## Additional file 1 for "Epromoter 3D interaction-associated regulation in T-acute Lymphoblastic Leukemia" (part 42 of 64)

### Sheet: Table S5 (continued)
Table S5: Jurkat HiChIP hubs
NM_001300869	31	SLC29A2	ACTN3, AIP, B4GAT1, C11orf68, CD248, DPF2, EHBP1L1, EIF1AD, FRMD8, GRK2, GSTP1, KDM2A, KLC2, MRPL11, MUS81, NUDT8, PPP1CA, RAB1B, RBM4, RCE1, SPTBN2, YIF1A	NM_000852, NM_001008709, NM_001134776, NM_001198844, NM_001242486, NM_001243750, NM_001256405, NM_001258371, NM_001300833, NM_001350283, NM_001351087, NM_001619, NM_003977, NM_005133, NM_006268, NM_006876, NM_006946, NM_016050, NM_020404, NM_020470, NM_030981, NM_031450, chr11:65543485-65550073, chr11:65650118-65655929, chr11:66078767-66083534, chr11:66238772-66245832, chr11:66281431-66284353, chr11:66323386-66329546, chr11:66609187-66611829, chr11:66964284-66966752, chr11:67611550-67619470	22	9	P>E	SPTBN2
NM_001300869	31	SLC29A2	ACTN3, AIP, B4GAT1, C11orf68, CD248, DPF2, EHBP1L1, EIF1AD, FRMD8, GRK2, GSTP1, KDM2A, KLC2, MRPL11, MUS81, NUDT8, PPP1CA, RAB1B, RBM4, RCE1, SPTBN2, YIF1A	NM_000852, NM_001008709, NM_001134776, NM_001198844, NM_001242486, NM_001243750, NM_001256405, NM_001258371, NM_001300833, NM_001350283, NM_001351087, NM_001619, NM_003977, NM_005133, NM_006268, NM_006876, NM_006946, NM_016050, NM_020404, NM_020470, NM_030981, NM_031450, chr11:65543485-65550073, chr11:65650118-65655929, chr11:66078767-66083534, chr11:66238772-66245832, chr11:66281431-66284353, chr11:66323386-66329546, chr11:66609187-66611829, chr11:66964284-66966752, chr11:67611550-67619470	22	9	P>E	YIF1A
NM_017670	31	OTUB1	ATL3, COX8A, FAU, FERMT3, GANAB, GPR137, KAT5, MARK2, NAA40, PLAAT4, RASGRP2, RCOR2, SAC3D1, SLC3A2, SPINDOC, STIP1, TAF6L, TRPT1	NM_001013251, NM_001163296, NM_001206833, NM_001278194, NM_001290048, NM_001300800, NM_001318398, NM_001363648, NM_001378077, NM_001378078, NM_001382364, NM_001997, NM_004074, NM_004585, NM_006473, NM_006819, NM_013299, NM_017490, NM_031472, NM_138471, chr11:62552128-62561181, chr11:63549994-63562439, chr11:63572930-63576193, chr11:63861385-63872984, chr11:63879080-63885685, chr11:63960515-63962753, chr11:64083542-64094072, chr11:64566067-64569624, chr11:64762134-64769125, chr11:65414696-65432298, chr11:65495429-65503443	18	13	P>E	OTUB1
NM_017670	31	OTUB1	ATL3, COX8A, FAU, FERMT3, GANAB, GPR137, KAT5, MARK2, NAA40, PLAAT4, RASGRP2, RCOR2, SAC3D1, SLC3A2, SPINDOC, STIP1, TAF6L, TRPT1	NM_001013251, NM_001163296, NM_001206833, NM_001278194, NM_001290048, NM_001300800, NM_001318398, NM_001363648, NM_001378077, NM_001378078, NM_001382364, NM_001997, NM_004074, NM_004585, NM_006473, NM_006819, NM_013299, NM_017490, NM_031472, NM_138471, chr11:62552128-62561181, chr11:63549994-63562439, chr11:63572930-63576193, chr11:63861385-63872984, chr11:63879080-63885685, chr11:63960515-63962753, chr11:64083542-64094072, chr11:64566067-64569624, chr11:64762134-64769125, chr11:65414696-65432298, chr11:65495429-65503443	18	13	P>E	ATL3
NM_017670	31	OTUB1	ATL3, COX8A, FAU, FERMT3, GANAB, GPR137, KAT5, MARK2, NAA40, PLAAT4, RASGRP2, RCOR2, SAC3D1, SLC3A2, SPINDOC, STIP1, TAF6L, TRPT1	NM_001013251, NM_001163296, NM_001206833, NM_001278194, NM_001290048, NM_001300800, NM_001318398, NM_001363648, NM_001378077, NM_001378078, NM_001382364, NM_001997, NM_004074, NM_004585, NM_006473, NM_006819, NM_013299, NM_017490, NM_031472, NM_138471, chr11:62552128-62561181, chr11:63549994-63562439, chr11:63572930-63576193, chr11:63861385-63872984, chr11:63879080-63885685, chr11:63960515-63962753, chr11:64083542-64094072, chr11:64566067-64569624, chr11:64762134-64769125, chr11:65414696-65432298, chr11:65495429-65503443	18	13	P>E	COX8A
NM_017670	31	OTUB1	ATL3, COX8A, FAU, FERMT3, GANAB, GPR137, KAT5, MARK2, NAA40, PLAAT4, RASGRP2, RCOR2, SAC3D1, SLC3A2, SPINDOC, STIP1, TAF6L, TRPT1	NM_001013251, NM_001163296, NM_001206833, NM_001278194, NM_001290048, NM_001300800, NM_001318398, NM_001363648, NM_001378077, NM_001378078, NM_001382364, NM_001997, NM_004074, NM_004585, NM_006473, NM_006819, NM_013299, NM_017490, NM_031472, NM_138471, chr11:62552128-62561181, chr11:63549994-63562439, chr11:63572930-63576193, chr11:63861385-63872984, chr11:63879080-63885685, chr11:63960515-63962753, chr11:64083542-64094072, chr11:64566067-64569624, chr11:64762134-64769125, chr11:65414696-65432298, chr11:65495429-65503443	18	13	P>E	FAU
NM_017670	31	OTUB1	ATL3, COX8A, FAU, FERMT3, GANAB, GPR137, KAT5, MARK2, NAA40, PLAAT4, RASGRP2, RCOR2, SAC3D1, SLC3A2, SPINDOC, STIP1, TAF6L, TRPT1	NM_001013251, NM_001163296, NM_001206833, NM_001278194, NM_001290048, NM_001300800, NM_001318398, NM_001363648, NM_001378077, NM_001378078, NM_001382364, NM_001997, NM_004074, NM_004585, NM_006473, NM_006819, NM_013299, NM_017490, NM_031472, NM_138471, chr11:62552128-62561181, chr11:63549994-63562439, chr11:63572930-63576193, chr11:63861385-63872984, chr11:63879080-63885685, chr11:63960515-63962753, chr11:64083542-64094072, chr11:64566067-64569624, chr11:64762134-64769125, chr11:65414696-65432298, chr11:65495429-65503443	18	13	P>E	FERMT3
NM_017670	31	OTUB1	ATL3, COX8A, FAU, FERMT3, GANAB, GPR137, KAT5, MARK2, NAA40, PLAAT4, RASGRP2, RCOR2, SAC3D1, SLC3A2, SPINDOC, STIP1, TAF6L, TRPT1	NM_001013251, NM_001163296, NM_001206833, NM_001278194, NM_001290048, NM_001300800, NM_001318398, NM_001363648, NM_001378077, NM_001378078, NM_001382364, NM_001997, NM_004074, NM_004585, NM_006473, NM_006819, NM_013299, NM_017490, NM_031472, NM_138471, chr11:62552128-62561181, chr11:63549994-63562439, chr11:63572930-63576193, chr11:63861385-63872984, chr11:63879080-63885685, chr11:63960515-63962753, chr11:64083542-64094072, chr11:64566067-64569624, chr11:64762134-64769125, chr11:65414696-65432298, chr11:65495429-65503443	18	13	P>E	GANAB
NM_017670	31	OTUB1	ATL3, COX8A, FAU, FERMT3, GANAB, GPR137, KAT5, MARK2, NAA40, PLAAT4, RASGRP2, RCOR2, SAC3D1, SLC3A2, SPINDOC, STIP1, TAF6L, TRPT1	NM_001013251, NM_001163296, NM_001206833, NM_001278194, NM_001290048, NM_001300800, NM_001318398, NM_001363648, NM_001378077, NM_001378078, NM_001382364, NM_001997, NM_004074, NM_004585, NM_006473, NM_006819, NM_013299, NM_017490, NM_031472, NM_138471, chr11:62552128-62561181, chr11:63549994-63562439, chr11:63572930-63576193, chr11:63861385-63872984, chr11:63879080-63885685, chr11:63960515-63962753, chr11:64083542-64094072, chr11:64566067-64569624, chr11:64762134-64769125, chr11:65414696-65432298, chr11:65495429-65503443	18	13	P>E	GPR137
NM_017670	31	OTUB1	ATL3, COX8A, FAU, FERMT3, GANAB, GPR137, KAT5, MARK2, NAA40, PLAAT4, RASGRP2, RCOR2, SAC3D1, SLC3A2, SPINDOC, STIP1, TAF6L, TRPT1	NM_001013251, NM_001163296, NM_001206833, NM_001278194, NM_001290048, NM_001300800, NM_001318398, NM_001363648, NM_001378077, NM_001378078, NM_001382364, NM_001997, NM_004074, NM_004585, NM_006473, NM_006819, NM_013299, NM_017490, NM_031472, NM_138471, chr11:62552128-62561181, chr11:63549994-63562439, chr11:63572930-63576193, chr11:63861385-63872984, chr11:63879080-63885685, chr11:63960515-63962753, chr11:64083542-64094072, chr11:64566067-64569624, chr11:64762134-64769125, chr11:65414696-65432298, chr11:65495429-65503443	18	13	P>E	KAT5
NM_017670	31	OTUB1	ATL3, COX8A, FAU, FERMT3, GANAB, GPR137, KAT5, MARK2, NAA40, PLAAT4, RASGRP2, RCOR2, SAC3D1, SLC3A2, SPINDOC, STIP1, TAF6L, TRPT1	NM_001013251, NM_001163296, NM_001206833, NM_001278194, NM_001290048, NM_001300800, NM_001318398, NM_001363648, NM_001378077, NM_001378078, NM_001382364, NM_001997, NM_004074, NM_004585, NM_006473, NM_006819, NM_013299, NM_017490, NM_031472, NM_138471, chr11:62552128-62561181, chr11:63549994-63562439, chr11:63572930-63576193, chr11:63861385-63872984, chr11:63879080-63885685, chr11:63960515-63962753, chr11:64083542-64094072, chr11:64566067-64569624, chr11:64762134-64769125, chr11:65414696-65432298, chr11:65495429-65503443	18	13	P>E	MARK2
NM_017670	31	OTUB1	ATL3, COX8A, FAU, FERMT3, GANAB, GPR137, KAT5, MARK2, NAA40, PLAAT4, RASGRP2, RCOR2, SAC3D1, SLC3A2, SPINDOC, STIP1, TAF6L, TRPT1	NM_001013251, NM_001163296, NM_001206833, NM_001278194, NM_001290048, NM_001300800, NM_001318398, NM_001363648, NM_001378077, NM_001378078, NM_001382364, NM_001997, NM_004074, NM_004585, NM_006473, NM_006819, NM_013299, NM_017490, NM_031472, NM_138471, chr11:62552128-62561181, chr11:63549994-63562439, chr11:63572930-63576193, chr11:63861385-63872984, chr11:63879080-63885685, chr11:63960515-63962753, chr11:64083542-64094072, chr11:64566067-64569624, chr11:64762134-64769125, chr11:65414696-65432298, chr11:65495429-65503443	18	13	P>E	NAA40
NM_017670	31	OTUB1	ATL3, COX8A, FAU, FERMT3, GANAB, GPR137, KAT5, MARK2, NAA40, PLAAT4, RASGRP2, RCOR2, SAC3D1, SLC3A2, SPINDOC, STIP1, TAF6L, TRPT1	NM_001013251, NM_001163296, NM_001206833, NM_001278194, NM_001290048, NM_001300800, NM_001318398, NM_001363648, NM_001378077, NM_001378078, NM_001382364, NM_001997, NM_004074, NM_004585, NM_006473, NM_006819, NM_013299, NM_017490, NM_031472, NM_138471, chr11:62552128-62561181, chr11:63549994-63562439, chr11:63572930-63576193, chr11:63861385-63872984, chr11:63879080-63885685, chr11:63960515-63962753, chr11:64083542-64094072, chr11:64566067-64569624, chr11:64762134-64769125, chr11:65414696-65432298, chr11:65495429-65503443	18	13	P>E	PLAAT4
NM_017670	31	OTUB1	ATL3, COX8A, FAU, FERMT3, GANAB, GPR137, KAT5, MARK2, NAA40, PLAAT4, RASGRP2, RCOR2, SAC3D1, SLC3A2, SPINDOC, STIP1, TAF6L, TRPT1	NM_001013251, NM_001163296, NM_001206833, NM_001278194, NM_001290048, NM_001300800, NM_001318398, NM_001363648, NM_001378077, NM_001378078, NM_001382364, NM_001997, NM_004074, NM_004585, NM_006473, NM_006819, NM_013299, NM_017490, NM_031472, NM_138471, chr11:62552128-62561181, chr11:63549994-63562439, chr11:63572930-63576193, chr11:63861385-63872984, chr11:63879080-63885685, chr11:63960515-63962753, chr11:64083542-64094072, chr11:64566067-64569624, chr11:64762134-64769125, chr11:65414696-65432298, chr11:65495429-65503443	18	13	P>E	RASGRP2
NM_017670	31	OTUB1	ATL3, COX8A, FAU, FERMT3, GANAB, GPR137, KAT5, MARK2, NAA40, PLAAT4, RASGRP2, RCOR2, SAC3D1, SLC3A2, SPINDOC, STIP1, TAF6L, TRPT1	NM_001013251, NM_001163296, NM_001206833, NM_001278194, NM_001290048, NM_001300800, NM_001318398, NM_001363648, NM_001378077, NM_001378078, NM_001382364, NM_001997, NM_004074, NM_004585, NM_006473, NM_006819, NM_013299, NM_017490, NM_031472, NM_138471, chr11:62552128-62561181, chr11:63549994-63562439, chr11:63572930-63576193, chr11:63861385-63872984, chr11:63879080-63885685, chr11:63960515-63962753, chr11:64083542-64094072, chr11:64566067-64569624, chr11:64762134-64769125, chr11:65414696-65432298, chr11:65495429-65503443	18	13	P>E	RCOR2
NM_017670	31	OTUB1	ATL3, COX8A, FAU, FERMT3, GANAB, GPR137, KAT5, MARK2, NAA40, PLAAT4, RASGRP2, RCOR2, SAC3D1, SLC3A2, SPINDOC, STIP1, TAF6L, TRPT1	NM_001013251, NM_001163296, NM_001206833, NM_001278194, NM_001290048, NM_001300800, NM_001318398, NM_001363648, NM_001378077, NM_001378078, NM_001382364, NM_001997, NM_004074, NM_004585, NM_006473, NM_006819, NM_013299, NM_017490, NM_031472, NM_138471, chr11:62552128-62561181, chr11:63549994-63562439, chr11:63572930-63576193, chr11:63861385-63872984, chr11:63879080-63885685, chr11:63960515-63962753, chr11:64083542-64094072, chr11:64566067-64569624, chr11:64762134-64769125, chr11:65414696-65432298, chr11:65495429-65503443	18	13	P>E	SAC3D1
NM_017670	31	OTUB1	ATL3, COX8A, FAU, FERMT3, GANAB, GPR137, KAT5, MARK2, NAA40, PLAAT4, RASGRP2, RCOR2, SAC3D1, SLC3A2, SPINDOC, STIP1, TAF6L, TRPT1	NM_001013251, NM_001163296, NM_001206833, NM_001278194, NM_001290048, NM_001300800, NM_001318398, NM_001363648, NM_001378077, NM_001378078, NM_001382364, NM_001997, NM_004074, NM_004585, NM_006473, NM_006819, NM_013299, NM_017490, NM_031472, NM_138471, chr11:62552128-62561181, chr11:63549994-63562439, chr11:63572930-63576193, chr11:63861385-63872984, chr11:63879080-63885685, chr11:63960515-63962753, chr11:64083542-64094072, chr11:64566067-64569624, chr11:64762134-64769125, chr11:65414696-65432298, chr11:65495429-65503443	18	13	P>E	SLC3A2
NM_017670	31	OTUB1	ATL3, COX8A, FAU, FERMT3, GANAB, GPR137, KAT5, MARK2, NAA40, PLAAT4, RASGRP2, RCOR2, SAC3D1, SLC3A2, SPINDOC, STIP1, TAF6L, TRPT1	NM_001013251, NM_001163296, NM_001206833, NM_001278194, NM_001290048, NM_001300800, NM_001318398, NM_001363648, NM_001378077, NM_001378078, NM_001382364, NM_001997, NM_004074, NM_004585, NM_006473, NM_006819, NM_013299, NM_017490, NM_031472, NM_138471, chr11:62552128-62561181, chr11:63549994-63562439, chr11:63572930-63576193, chr11:63861385-63872984, chr11:63879080-63885685, chr11:63960515-63962753, chr11:64083542-64094072, chr11:64566067-64569624, chr11:64762134-64769125, chr11:65414696-65432298, chr11:65495429-65503443	18	13	P>E	SPINDOC
NM_017670	31	OTUB1	ATL3, COX8A, FAU, FERMT3, GANAB, GPR137, KAT5, MARK2, NAA40, PLAAT4, RASGRP2, RCOR2, SAC3D1, SLC3A2, SPINDOC, STIP1, TAF6L, TRPT1	NM_001013251, NM_001163296, NM_001206833, NM_001278194, NM_001290048, NM_001300800, NM_001318398, NM_001363648, NM_001378077, NM_001378078, NM_001382364, NM_001997, NM_004074, NM_004585, NM_006473, NM_006819, NM_013299, NM_017490, NM_031472, NM_138471, chr11:62552128-62561181, chr11:63549994-63562439, chr11:63572930-63576193, chr11:63861385-63872984, chr11:63879080-63885685, chr11:63960515-63962753, chr11:64083542-64094072, chr11:64566067-64569624, chr11:64762134-64769125, chr11:65414696-65432298, chr11:65495429-65503443	18	13	P>E	STIP1
NM_017670	31	OTUB1	ATL3, COX8A, FAU, FERMT3, GANAB, GPR137, KAT5, MARK2, NAA40, PLAAT4, RASGRP2, RCOR2, SAC3D1, SLC3A2, SPINDOC, STIP1, TAF6L, TRPT1	NM_001013251, NM_001163296, NM_001206833, NM_001278194, NM_001290048, NM_001300800, NM_001318398, NM_001363648, NM_001378077, NM_001378078, NM_001382364, NM_001997, NM_004074, NM_004585, NM_006473, NM_006819, NM_013299, NM_017490, NM_031472, NM_138471, chr11:62552128-62561181, chr11:63549994-63562439, chr11:63572930-63576193, chr11:63861385-63872984, chr11:63879080-63885685, chr11:63960515-63962753, chr11:64083542-64094072, chr11:64566067-64569624, chr11:64762134-64769125, chr11:65414696-65432298, chr11:65495429-65503443	18	13	P>E	TAF6L
NM_017670	31	OTUB1	ATL3, COX8A, FAU, FERMT3, GANAB, GPR137, KAT5, MARK2, NAA40, PLAAT4, RASGRP2, RCOR2, SAC3D1, SLC3A2, SPINDOC, STIP1, TAF6L, TRPT1	NM_001013251, NM_001163296, NM_001206833, NM_001278194, NM_001290048, NM_001300800, NM_001318398, NM_001363648, NM_001378077, NM_001378078, NM_001382364, NM_001997, NM_004074, NM_004585, NM_006473, NM_006819, NM_013299, NM_017490, NM_031472, NM_138471, chr11:62552128-62561181, chr11:63549994-63562439, chr11:63572930-63576193, chr11:63861385-63872984, chr11:63879080-63885685, chr11:63960515-63962753, chr11:64083542-64094072, chr11:64566067-64569624, chr11:64762134-64769125, chr11:65414696-65432298, chr11:65495429-65503443	18	13	P>E	TRPT1
NM_001667	31	ARL2	ATG2A, CAPN1, EHBP1L1, EHD1, EIF1AD, FAU, GPR137, MAP4K2, MUS81, OVOL1, POLA2, PPP2R5B, RASGRP2, SAC3D1, SIPA1, SNX15, SPTBN2, SYVN1, TM7SF2, VPS51, ZFPL1	NM_001242486, NM_001277233, NM_001307990, NM_001318398, NM_001350283, NM_001351087, NM_001367972, NM_001378078, NM_001997, NM_002689, NM_004561, NM_005186, NM_006244, NM_006747, NM_006782, NM_006795, NM_006946, NM_013265, NM_013299, NM_032431, NM_147777, chr11:63861385-63872984, chr11:63879080-63885685, chr11:64497096-64502247, chr11:64608015-64623697, chr11:64847890-64866188, chr11:64893185-64895119, chr11:65414696-65432298, chr11:65486410-65492746, chr11:65495429-65503443, chr11:65543485-65550073	21	10	P>E	ARL2
NM_001667	31	ARL2	ATG2A, CAPN1, EHBP1L1, EHD1, EIF1AD, FAU, GPR137, MAP4K2, MUS81, OVOL1, POLA2, PPP2R5B, RASGRP2, SAC3D1, SIPA1, SNX15, SPTBN2, SYVN1, TM7SF2, VPS51, ZFPL1	NM_001242486, NM_001277233, NM_001307990, NM_001318398, NM_001350283, NM_001351087, NM_001367972, NM_001378078, NM_001997, NM_002689, NM_004561, NM_005186, NM_006244, NM_006747, NM_006782, NM_006795, NM_006946, NM_013265, NM_013299, NM_032431, NM_147777, chr11:63861385-63872984, chr11:63879080-63885685, chr11:64497096-64502247, chr11:64608015-64623697, chr11:64847890-64866188, chr11:64893185-64895119, chr11:65414696-65432298, chr11:65486410-65492746, chr11:65495429-65503443, chr11:65543485-65550073	21	10	P>E	ATG2A
NM_001667	31	ARL2	ATG2A, CAPN1, EHBP1L1, EHD1, EIF1AD, FAU, GPR137, MAP4K2, MUS81, OVOL1, POLA2, PPP2R5B, RASGRP2, SAC3D1, SIPA1, SNX15, SPTBN2, SYVN1, TM7SF2, VPS51, ZFPL1	NM_001242486, NM_001277233, NM_001307990, NM_001318398, NM_001350283, NM_001351087, NM_001367972, NM_001378078, NM_001997, NM_002689, NM_004561, NM_005186, NM_006244, NM_006747, NM_006782, NM_006795, NM_006946, NM_013265, NM_013299, NM_032431, NM_147777, chr11:63861385-63872984, chr11:63879080-63885685, chr11:64497096-64502247, chr11:64608015-64623697, chr11:64847890-64866188, chr11:64893185-64895119, chr11:65414696-65432298, chr11:65486410-65492746, chr11:65495429-65503443, chr11:65543485-65550073	21	10	P>E	CAPN1
NM_001667	31	ARL2	ATG2A, CAPN1, EHBP1L1, EHD1, EIF1AD, FAU, GPR137, MAP4K2, MUS81, OVOL1, POLA2, PPP2R5B, RASGRP2, SAC3D1, SIPA1, SNX15, SPTBN2, SYVN1, TM7SF2, VPS51, ZFPL1	NM_001242486, NM_001277233, NM_001307990, NM_001318398, NM_001350283, NM_001351087, NM_001367972, NM_001378078, NM_001997, NM_002689, NM_004561, NM_005186, NM_006244, NM_006747, NM_006782, NM_006795, NM_006946, NM_013265, NM_013299, NM_032431, NM_147777, chr11:63861385-63872984, chr11:63879080-63885685, chr11:64497096-64502247, chr11:64608015-64623697, chr11:64847890-64866188, chr11:64893185-64895119, chr11:65414696-65432298, chr11:65486410-65492746, chr11:65495429-65503443, chr11:65543485-65550073	21	10	P>E	EHBP1L1
NM_001667	31	ARL2	ATG2A, CAPN1, EHBP1L1, EHD1, EIF1AD, FAU, GPR137, MAP4K2, MUS81, OVOL1, POLA2, PPP2R5B, RASGRP2, SAC3D1, SIPA1, SNX15, SPTBN2, SYVN1, TM7SF2, VPS51, ZFPL1	NM_001242486, NM_001277233, NM_001307990, NM_001318398, NM_001350283, NM_001351087, NM_001367972, NM_001378078, NM_001997, NM_002689, NM_004561, NM_005186, NM_006244, NM_006747, NM_006782, NM_006795, NM_006946, NM_013265, NM_013299, NM_032431, NM_147777, chr11:63861385-63872984, chr11:63879080-63885685, chr11:64497096-64502247, chr11:64608015-64623697, chr11:64847890-64866188, chr11:64893185-64895119, chr11:65414696-65432298, chr11:65486410-65492746, chr11:65495429-65503443, chr11:65543485-65550073	21	10	P>E	EHD1
NM_001667	31	ARL2	ATG2A, CAPN1, EHBP1L1, EHD1, EIF1AD, FAU, GPR137, MAP4K2, MUS81, OVOL1, POLA2, PPP2R5B, RASGRP2, SAC3D1, SIPA1, SNX15, SPTBN2, SYVN1, TM7SF2, VPS51, ZFPL1	NM_001242486, NM_001277233, NM_001307990, NM_001318398, NM_001350283, NM_001351087, NM_001367972, NM_001378078, NM_001997, NM_002689, NM_004561, NM_005186, NM_006244, NM_006747, NM_006782, NM_006795, NM_006946, NM_013265, NM_013299, NM_032431, NM_147777, chr11:63861385-63872984, chr11:63879080-63885685, chr11:64497096-64502247, chr11:64608015-64623697, chr11:64847890-64866188, chr11:64893185-64895119, chr11:65414696-65432298, chr11:65486410-65492746, chr11:65495429-65503443, chr11:65543485-65550073	21	10	P>E	EIF1AD
NM_001667	31	ARL2	ATG2A, CAPN1, EHBP1L1, EHD1, EIF1AD, FAU, GPR137, MAP4K2, MUS81, OVOL1, POLA2, PPP2R5B, RASGRP2, SAC3D1, SIPA1, SNX15, SPTBN2, SYVN1, TM7SF2, VPS51, ZFPL1	NM_001242486, NM_001277233, NM_001307990, NM_001318398, NM_001350283, NM_001351087, NM_001367972, NM_001378078, NM_001997, NM_002689, NM_004561, NM_005186, NM_006244, NM_006747, NM_006782, NM_006795, NM_006946, NM_013265, NM_013299, NM_032431, NM_147777, chr11:63861385-63872984, chr11:63879080-63885685, chr11:64497096-64502247, chr11:64608015-64623697, chr11:64847890-64866188, chr11:64893185-64895119, chr11:65414696-65432298, chr11:65486410-65492746, chr11:65495429-65503443, chr11:65543485-65550073	21	10	P>E	FAU
NM_001667	31	ARL2	ATG2A, CAPN1, EHBP1L1, EHD1, EIF1AD, FAU, GPR137, MAP4K2, MUS81, OVOL1, POLA2, PPP2R5B, RASGRP2, SAC3D1, SIPA1, SNX15, SPTBN2, SYVN1, TM7SF2, VPS51, ZFPL1	NM_001242486, NM_001277233, NM_001307990, NM_001318398, NM_001350283, NM_001351087, NM_001367972, NM_001378078, NM_001997, NM_002689, NM_004561, NM_005186, NM_006244, NM_006747, NM_006782, NM_006795, NM_006946, NM_013265, NM_013299, NM_032431, NM_147777, chr11:63861385-63872984, chr11:63879080-63885685, chr11:64497096-64502247, chr11:64608015-64623697, chr11:64847890-64866188, chr11:64893185-64895119, chr11:65414696-65432298, chr11:65486410-65492746, chr11:65495429-65503443, chr11:65543485-65550073	21	10	P>E	GPR137
NM_001667	31	ARL2	ATG2A, CAPN1, EHBP1L1, EHD1, EIF1AD, FAU, GPR137, MAP4K2, MUS81, OVOL1, POLA2, PPP2R5B, RASGRP2, SAC3D1, SIPA1, SNX15, SPTBN2, SYVN1, TM7SF2, VPS51, ZFPL1	NM_001242486, NM_001277233, NM_001307990, NM_001318398, NM_001350283, NM_001351087, NM_001367972, NM_001378078, NM_001997, NM_002689, NM_004561, NM_005186, NM_006244, NM_006747, NM_006782, NM_006795, NM_006946, NM_013265, NM_013299, NM_032431, NM_147777, chr11:63861385-63872984, chr11:63879080-63885685, chr11:64497096-64502247, chr11:64608015-64623697, chr11:64847890-64866188, chr11:64893185-64895119, chr11:65414696-65432298, chr11:65486410-65492746, chr11:65495429-65503443, chr11:65543485-65550073	21	10	P>E	MAP4K2
NM_001667	31	ARL2	ATG2A, CAPN1, EHBP1L1, EHD1, EIF1AD, FAU, GPR137, MAP4K2, MUS81, OVOL1, POLA2, PPP2R5B, RASGRP2, SAC3D1, SIPA1, SNX15, SPTBN2, SYVN1, TM7SF2, VPS51, ZFPL1	NM_001242486, NM_001277233, NM_001307990, NM_001318398, NM_001350283, NM_001351087, NM_001367972, NM_001378078, NM_001997, NM_002689, NM_004561, NM_005186, NM_006244, NM_006747, NM_006782, NM_006795, NM_006946, NM_013265, NM_013299, NM_032431, NM_147777, chr11:63861385-63872984, chr11:63879080-63885685, chr11:64497096-64502247, chr11:64608015-64623697, chr11:64847890-64866188, chr11:64893185-64895119, chr11:65414696-65432298, chr11:65486410-65492746, chr11:65495429-65503443, chr11:65543485-65550073	21	10	P>E	MUS81
NM_001667	31	ARL2	ATG2A, CAPN1, EHBP1L1, EHD1, EIF1AD, FAU, GPR137, MAP4K2, MUS81, OVOL1, POLA2, PPP2R5B, RASGRP2, SAC3D1, SIPA1, SNX15, SPTBN2, SYVN1, TM7SF2, VPS51, ZFPL1	NM_001242486, NM_001277233, NM_001307990, NM_001318398, NM_001350283, NM_001351087, NM_001367972, NM_001378078, NM_001997, NM_002689, NM_004561, NM_005186, NM_006244, NM_006747, NM_006782, NM_006795, NM_006946, NM_013265, NM_013299, NM_032431, NM_147777, chr11:63861385-63872984, chr11:63879080-63885685, chr11:64497096-64502247, chr11:64608015-64623697, chr11:64847890-64866188, chr11:64893185-64895119, chr11:65414696-65432298, chr11:65486410-65492746, chr11:65495429-65503443, chr11:65543485-65550073	21	10	P>E	OVOL1
NM_001667	31	ARL2	ATG2A, CAPN1, EHBP1L1, EHD1, EIF1AD, FAU, GPR137, MAP4K2, MUS81, OVOL1, POLA2, PPP2R5B, RASGRP2, SAC3D1, SIPA1, SNX15, SPTBN2, SYVN1, TM7SF2, VPS51, ZFPL1	NM_001242486, NM_001277233, NM_001307990, NM_001318398, NM_001350283, NM_001351087, NM_001367972, NM_001378078, NM_001997, NM_002689, NM_004561, NM_005186, NM_006244, NM_006747, NM_006782, NM_006795, NM_006946, NM_013265, NM_013299, NM_032431, NM_147777, chr11:63861385-63872984, chr11:63879080-63885685, chr11:64497096-64502247, chr11:64608015-64623697, chr11:64847890-64866188, chr11:64893185-64895119, chr11:65414696-65432298, chr11:65486410-65492746, chr11:65495429-65503443, chr11:65543485-65550073	21	10	P>E	POLA2
NM_001667	31	ARL2	ATG2A, CAPN1, EHBP1L1, EHD1, EIF1AD, FAU, GPR137, MAP4K2, MUS81, OVOL1, POLA2, PPP2R5B, RASGRP2, SAC3D1, SIPA1, SNX15, SPTBN2, SYVN1, TM7SF2, VPS51, ZFPL1	NM_001242486, NM_001277233, NM_001307990, NM_001318398, NM_001350283, NM_001351087, NM_001367972, NM_001378078, NM_001997, NM_002689, NM_004561, NM_005186, NM_006244, NM_006747, NM_006782, NM_006795, NM_006946, NM_013265, NM_013299, NM_032431, NM_147777, chr11:63861385-63872984, chr11:63879080-63885685, chr11:64497096-64502247, chr11:64608015-64623697, chr11:64847890-64866188, chr11:64893185-64895119, chr11:65414696-65432298, chr11:65486410-65492746, chr11:65495429-65503443, chr11:65543485-65550073	21	10	P>E	PPP2R5B
NM_001667	31	ARL2	ATG2A, CAPN1, EHBP1L1, EHD1, EIF1AD, FAU, GPR137, MAP4K2, MUS81, OVOL1, POLA2, PPP2R5B, RASGRP2, SAC3D1, SIPA1, SNX15, SPTBN2, SYVN1, TM7SF2, VPS51, ZFPL1	NM_001242486, NM_001277233, NM_001307990, NM_001318398, NM_001350283, NM_001351087, NM_001367972, NM_001378078, NM_001997, NM_002689, NM_004561, NM_005186, NM_006244, NM_006747, NM_006782, NM_006795, NM_006946, NM_013265, NM_013299, NM_032431, NM_147777, chr11:63861385-63872984, chr11:63879080-63885685, chr11:64497096-64502247, chr11:64608015-64623697, chr11:64847890-64866188, chr11:64893185-64895119, chr11:65414696-65432298, chr11:65486410-65492746, chr11:65495429-65503443, chr11:65543485-65550073	21	10	P>E	RASGRP2
NM_001667	31	ARL2	ATG2A, CAPN1, EHBP1L1, EHD1, EIF1AD, FAU, GPR137, MAP4K2, MUS81, OVOL1, POLA2, PPP2R5B, RASGRP2, SAC3D1, SIPA1, SNX15, SPTBN2, SYVN1, TM7SF2, VPS51, ZFPL1	NM_001242486, NM_001277233, NM_001307990, NM_001318398, NM_001350283, NM_001351087, NM_001367972, NM_001378078, NM_001997, NM_002689, NM_004561, NM_005186, NM_006244, NM_006747, NM_006782, NM_006795, NM_006946, NM_013265, NM_013299, NM_032431, NM_147777, chr11:63861385-63872984, chr11:63879080-63885685, chr11:64497096-64502247, chr11:64608015-64623697, chr11:64847890-64866188, chr11:64893185-64895119, chr11:65414696-65432298, chr11:65486410-65492746, chr11:65495429-65503443, chr11:65543485-65550073	21	10	P>E	SAC3D1
NM_001667	31	ARL2	ATG2A, CAPN1, EHBP1L1, EHD1, EIF1AD, FAU, GPR137, MAP4K2, MUS81, OVOL1, POLA2, PPP2R5B, RASGRP2, SAC3D1, SIPA1, SNX15, SPTBN2, SYVN1, TM7SF2, VPS51, ZFPL1	NM_001242486, NM_001277233, NM_001307990, NM_001318398, NM_001350283, NM_001351087, NM_001367972, NM_001378078, NM_001997, NM_002689, NM_004561, NM_005186, NM_006244, NM_006747, NM_006782, NM_006795, NM_006946, NM_013265, NM_013299, NM_032431, NM_147777, chr11:63861385-63872984, chr11:63879080-63885685, chr11:64497096-64502247, chr11:64608015-64623697, chr11:64847890-64866188, chr11:64893185-64895119, chr11:65414696-65432298, chr11:65486410-65492746, chr11:65495429-65503443, chr11:65543485-65550073	21	10	P>E	SIPA1
NM_001667	31	ARL2	ATG2A, CAPN1, EHBP1L1, EHD1, EIF1AD, FAU, GPR137, MAP4K2, MUS81, OVOL1, POLA2, PPP2R5B, RASGRP2, SAC3D1, SIPA1, SNX15, SPTBN2, SYVN1, TM7SF2, VPS51, ZFPL1	NM_001242486, NM_001277233, NM_001307990, NM_001318398, NM_001350283, NM_001351087, NM_001367972, NM_001378078, NM_001997, NM_002689, NM_004561, NM_005186, NM_006244, NM_006747, NM_006782, NM_006795, NM_006946, NM_013265, NM_013299, NM_032431, NM_147777, chr11:63861385-63872984, chr11:63879080-63885685, chr11:64497096-64502247, chr11:64608015-64623697, chr11:64847890-64866188, chr11:64893185-64895119, chr11:65414696-65432298, chr11:65486410-65492746, chr11:65495429-65503443, chr11:65543485-65550073	21	10	P>E	SNX15
NM_001667	31	ARL2	ATG2A, CAPN1, EHBP1L1, EHD1, EIF1AD, FAU, GPR137, MAP4K2, MUS81, OVOL1, POLA2, PPP2R5B, RASGRP2, SAC3D1, SIPA1, SNX15, SPTBN2, SYVN1, TM7SF2, VPS51, ZFPL1	NM_001242486, NM_001277233, NM_001307990, NM_001318398, NM_001350283, NM_001351087, NM_001367972, NM_001378078, NM_001997, NM_002689, NM_004561, NM_005186, NM_006244, NM_006747, NM_006782, NM_006795, NM_006946, NM_013265, NM_013299, NM_032431, NM_147777, chr11:63861385-63872984, chr11:63879080-63885685, chr11:64497096-64502247, chr11:64608015-64623697, chr11:64847890-64866188, chr11:64893185-64895119, chr11:65414696-65432298, chr11:65486410-65492746, chr11:65495429-65503443, chr11:65543485-65550073	21	10	P>E	SPTBN2
NM_001667	31	ARL2	ATG2A, CAPN1, EHBP1L1, EHD1, EIF1AD, FAU, GPR137, MAP4K2, MUS81, OVOL1, POLA2, PPP2R5B, RASGRP2, SAC3D1, SIPA1, SNX15, SPTBN2, SYVN1, TM7SF2, VPS51, ZFPL1	NM_001242486, NM_001277233, NM_001307990, NM_001318398, NM_001350283, NM_001351087, NM_001367972, NM_001378078, NM_001997, NM_002689, NM_004561, NM_005186, NM_006244, NM_006747, NM_006782, NM_006795, NM_006946, NM_013265, NM_013299, NM_032431, NM_147777, chr11:63861385-63872984, chr11:63879080-63885685, chr11:64497096-64502247, chr11:64608015-64623697, chr11:64847890-64866188, chr11:64893185-64895119, chr11:65414696-65432298, chr11:65486410-65492746, chr11:65495429-65503443, chr11:65543485-65550073	21	10	P>E	SYVN1
NM_001667	31	ARL2	ATG2A, CAPN1, EHBP1L1, EHD1, EIF1AD, FAU, GPR137, MAP4K2, MUS81, OVOL1, POLA2, PPP2R5B, RASGRP2, SAC3D1, SIPA1, SNX15, SPTBN2, SYVN1, TM7SF2, VPS51, ZFPL1	NM_001242486, NM_001277233, NM_001307990, NM_001318398, NM_001350283, NM_001351087, NM_001367972, NM_001378078, NM_001997, NM_002689, NM_004561, NM_005186, NM_006244, NM_006747, NM_006782, NM_006795, NM_006946, NM_013265, NM_013299, NM_032431, NM_147777, chr11:63861385-63872984, chr11:63879080-63885685, chr11:64497096-64502247, chr11:64608015-64623697, chr11:64847890-64866188, chr11:64893185-64895119, chr11:65414696-65432298, chr11:65486410-65492746, chr11:65495429-65503443, chr11:65543485-65550073	21	10	P>E	TM7SF2
NM_001667	31	ARL2	ATG2A, CAPN1, EHBP1L1, EHD1, EIF1AD, FAU, GPR137, MAP4K2, MUS81, OVOL1, POLA2, PPP2R5B, RASGRP2, SAC3D1, SIPA1, SNX15, SPTBN2, SYVN1, TM7SF2, VPS51, ZFPL1	NM_001242486, NM_001277233, NM_001307990, NM_001318398, NM_001350283, NM_001351087, NM_001367972, NM_001378078, NM_001997, NM_002689, NM_004561, NM_005186, NM_006244, NM_006747, NM_006782, NM_006795, NM_006946, NM_013265, NM_013299, NM_032431, NM_147777, chr11:63861385-63872984, chr11:63879080-63885685, chr11:64497096-64502247, chr11:64608015-64623697, chr11:64847890-64866188, chr11:64893185-64895119, chr11:65414696-65432298, chr11:65486410-65492746, chr11:65495429-65503443, chr11:65543485-65550073	21	10	P>E	VPS51
NM_001667	31	ARL2	ATG2A, CAPN1, EHBP1L1, EHD1, EIF1AD, FAU, GPR137, MAP4K2, MUS81, OVOL1, POLA2, PPP2R5B, RASGRP2, SAC3D1, SIPA1, SNX15, SPTBN2, SYVN1, TM7SF2, VPS51, ZFPL1	NM_001242486, NM_001277233, NM_001307990, NM_001318398, NM_001350283, NM_001351087, NM_001367972, NM_001378078, NM_001997, NM_002689, NM_004561, NM_005186, NM_006244, NM_006747, NM_006782, NM_006795, NM_006946, NM_013265, NM_013299, NM_032431, NM_147777, chr11:63861385-63872984, chr11:63879080-63885685, chr11:64497096-64502247, chr11:64608015-64623697, chr11:64847890-64866188, chr11:64893185-64895119, chr11:65414696-65432298, chr11:65486410-65492746, chr11:65495429-65503443, chr11:65543485-65550073	21	10	P>E	ZFPL1
NM_138368	31	AP5B1	C11orf68, CCDC87, CTSW, DPF2, DPP3, EHBP1L1, EIF1AD, FIBP, KAT5, KDM2A, LTBP3, MAP4K2, MUS81, OVOL1, PCNX3, RNASEH2C, SART1, SIPA1, YIF1A	NM_001164266, NM_001206833, NM_001242486, NM_001256405, NM_001307990, NM_001335, NM_001350283, NM_001351087, NM_004561, NM_005146, NM_006268, NM_006747, NM_018219, NM_020470, NM_031450, NM_032193, NM_032223, NM_130443, NM_198897, chr11:64497096-64502247, chr11:64608015-64623697, chr11:64847890-64866188, chr11:65414696-65432298, chr11:65495429-65503443, chr11:65538828-65542840, chr11:65543485-65550073, chr11:65650118-65655929, chr11:65766106-65768641, chr11:65864043-65871731, chr11:66078767-66083534, chr11:67542353-67547256	19	12	P>E	AP5B1
NM_138368	31	AP5B1	C11orf68, CCDC87, CTSW, DPF2, DPP3, EHBP1L1, EIF1AD, FIBP, KAT5, KDM2A, LTBP3, MAP4K2, MUS81, OVOL1, PCNX3, RNASEH2C, SART1, SIPA1, YIF1A	NM_001164266, NM_001206833, NM_001242486, NM_001256405, NM_001307990, NM_001335, NM_001350283, NM_001351087, NM_004561, NM_005146, NM_006268, NM_006747, NM_018219, NM_020470, NM_031450, NM_032193, NM_032223, NM_130443, NM_198897, chr11:64497096-64502247, chr11:64608015-64623697, chr11:64847890-64866188, chr11:65414696-65432298, chr11:65495429-65503443, chr11:65538828-65542840, chr11:65543485-65550073, chr11:65650118-65655929, chr11:65766106-65768641, chr11:65864043-65871731, chr11:66078767-66083534, chr11:67542353-67547256	19	12	P>E	C11orf68
NM_138368	31	AP5B1	C11orf68, CCDC87, CTSW, DPF2, DPP3, EHBP1L1, EIF1AD, FIBP, KAT5, KDM2A, LTBP3, MAP4K2, MUS81, OVOL1, PCNX3, RNASEH2C, SART1, SIPA1, YIF1A	NM_001164266, NM_001206833, NM_001242486, NM_001256405, NM_001307990, NM_001335, NM_001350283, NM_001351087, NM_004561, NM_005146, NM_006268, NM_006747, NM_018219, NM_020470, NM_031450, NM_032193, NM_032223, NM_130443, NM_198897, chr11:64497096-64502247, chr11:64608015-64623697, chr11:64847890-64866188, chr11:65414696-65432298, chr11:65495429-65503443, chr11:65538828-65542840, chr11:65543485-65550073, chr11:65650118-65655929, chr11:65766106-65768641, chr11:65864043-65871731, chr11:66078767-66083534, chr11:67542353-67547256	19	12	P>E	CCDC87
NM_138368	31	AP5B1	C11orf68, CCDC87, CTSW, DPF2, DPP3, EHBP1L1, EIF1AD, FIBP, KAT5, KDM2A, LTBP3, MAP4K2, MUS81, OVOL1, PCNX3, RNASEH2C, SART1, SIPA1, YIF1A	NM_001164266, NM_001206833, NM_001242486, NM_001256405, NM_001307990, NM_001335, NM_001350283, NM_001351087, NM_004561, NM_005146, NM_006268, NM_006747, NM_018219, NM_020470, NM_031450, NM_032193, NM_032223, NM_130443, NM_198897, chr11:64497096-64502247, chr11:64608015-64623697, chr11:64847890-64866188, chr11:65414696-65432298, chr11:65495429-65503443, chr11:65538828-65542840, chr11:65543485-65550073, chr11:65650118-65655929, chr11:65766106-65768641, chr11:65864043-65871731, chr11:66078767-66083534, chr11:67542353-67547256	19	12	P>E	CTSW
NM_138368	31	AP5B1	C11orf68, CCDC87, CTSW, DPF2, DPP3, EHBP1L1, EIF1AD, FIBP, KAT5, KDM2A, LTBP3, MAP4K2, MUS81, OVOL1, PCNX3, RNASEH2C, SART1, SIPA1, YIF1A	NM_001164266, NM_001206833, NM_001242486, NM_001256405, NM_001307990, NM_001335, NM_001350283, NM_001351087, NM_004561, NM_005146, NM_006268, NM_006747, NM_018219, NM_020470, NM_031450, NM_032193, NM_032223, NM_130443, NM_198897, chr11:64497096-64502247, chr11:64608015-64623697, chr11:64847890-64866188, chr11:65414696-65432298, chr11:65495429-65503443, chr11:65538828-65542840, chr11:65543485-65550073, chr11:65650118-65655929, chr11:65766106-65768641, chr11:65864043-65871731, chr11:66078767-66083534, chr11:67542353-67547256	19	12	P>E	DPF2
NM_138368	31	AP5B1	C11orf68, CCDC87, CTSW, DPF2, DPP3, EHBP1L1, EIF1AD, FIBP, KAT5, KDM2A, LTBP3, MAP4K2, MUS81, OVOL1, PCNX3, RNASEH2C, SART1, SIPA1, YIF1A	NM_001164266, NM_001206833, NM_001242486, NM_001256405, NM_001307990, NM_001335, NM_001350283, NM_001351087, NM_004561, NM_005146, NM_006268, NM_006747, NM_018219, NM_020470, NM_031450, NM_032193, NM_032223, NM_130443, NM_198897, chr11:64497096-64502247, chr11:64608015-64623697, chr11:64847890-64866188, chr11:65414696-65432298, chr11:65495429-65503443, chr11:65538828-65542840, chr11:65543485-65550073, chr11:65650118-65655929, chr11:65766106-65768641, chr11:65864043-65871731, chr11:66078767-66083534, chr11:67542353-67547256	19	12	P>E	DPP3
NM_138368	31	AP5B1	C11orf68, CCDC87, CTSW, DPF2, DPP3, EHBP1L1, EIF1AD, FIBP, KAT5, KDM2A, LTBP3, MAP4K2, MUS81, OVOL1, PCNX3, RNASEH2C, SART1, SIPA1, YIF1A	NM_001164266, NM_001206833, NM_001242486, NM_001256405, NM_001307990, NM_001335, NM_001350283, NM_001351087, NM_004561, NM_005146, NM_006268, NM_006747, NM_018219, NM_020470, NM_031450, NM_032193, NM_032223, NM_130443, NM_198897, chr11:64497096-64502247, chr11:64608015-64623697, chr11:64847890-64866188, chr11:65414696-65432298, chr11:65495429-65503443, chr11:65538828-65542840, chr11:65543485-65550073, chr11:65650118-65655929, chr11:65766106-65768641, chr11:65864043-65871731, chr11:66078767-66083534, chr11:67542353-67547256	19	12	P>E	EHBP1L1
NM_138368	31	AP5B1	C11orf68, CCDC87, CTSW, DPF2, DPP3, EHBP1L1, EIF1AD, FIBP, KAT5, KDM2A, LTBP3, MAP4K2, MUS81, OVOL1, PCNX3, RNASEH2C, SART1, SIPA1, YIF1A	NM_001164266, NM_001206833, NM_001242486, NM_001256405, NM_001307990, NM_001335, NM_001350283, NM_001351087, NM_004561, NM_005146, NM_006268, NM_006747, NM_018219, NM_020470, NM_031450, NM_032193, NM_032223, NM_130443, NM_198897, chr11:64497096-64502247, chr11:64608015-64623697, chr11:64847890-64866188, chr11:65414696-65432298, chr11:65495429-65503443, chr11:65538828-65542840, chr11:65543485-65550073, chr11:65650118-65655929, chr11:65766106-65768641, chr11:65864043-65871731, chr11:66078767-66083534, chr11:67542353-67547256	19	12	P>E	EIF1AD
NM_138368	31	AP5B1	C11orf68, CCDC87, CTSW, DPF2, DPP3, EHBP1L1, EIF1AD, FIBP, KAT5, KDM2A, LTBP3, MAP4K2, MUS81, OVOL1, PCNX3, RNASEH2C, SART1, SIPA1, YIF1A	NM_001164266, NM_001206833, NM_001242486, NM_001256405, NM_001307990, NM_001335, NM_001350283, NM_001351087, NM_004561, NM_005146, NM_006268, NM_006747, NM_018219, NM_020470, NM_031450, NM_032193, NM_032223, NM_130443, NM_198897, chr11:64497096-64502247, chr11:64608015-64623697, chr11:64847890-64866188, chr11:65414696-65432298, chr11:65495429-65503443, chr11:65538828-65542840, chr11:65543485-65550073, chr11:65650118-65655929, chr11:65766106-65768641, chr11:65864043-65871731, chr11:66078767-66083534, chr11:67542353-67547256	19	12	P>E	FIBP
NM_138368	31	AP5B1	C11orf68, CCDC87, CTSW, DPF2, DPP3, EHBP1L1, EIF1AD, FIBP, KAT5, KDM2A, LTBP3, MAP4K2, MUS81, OVOL1, PCNX3, RNASEH2C, SART1, SIPA1, YIF1A	NM_001164266, NM_001206833, NM_001242486, NM_001256405, NM_001307990, NM_001335, NM_001350283, NM_001351087, NM_004561, NM_005146, NM_006268, NM_006747, NM_018219, NM_020470, NM_031450, NM_032193, NM_032223, NM_130443, NM_198897, chr11:64497096-64502247, chr11:64608015-64623697, chr11:64847890-64866188, chr11:65414696-65432298, chr11:65495429-65503443, chr11:65538828-65542840, chr11:65543485-65550073, chr11:65650118-65655929, chr11:65766106-65768641, chr11:65864043-65871731, chr11:66078767-66083534, chr11:67542353-67547256	19	12	P>E	KAT5
NM_138368	31	AP5B1	C11orf68, CCDC87, CTSW, DPF2, DPP3, EHBP1L1, EIF1AD, FIBP, KAT5, KDM2A, LTBP3, MAP4K2, MUS81, OVOL1, PCNX3, RNASEH2C, SART1, SIPA1, YIF1A	NM_001164266, NM_001206833, NM_001242486, NM_001256405, NM_001307990, NM_001335, NM_001350283, NM_001351087, NM_004561, NM_005146, NM_006268, NM_006747, NM_018219, NM_020470, NM_031450, NM_032193, NM_032223, NM_130443, NM_198897, chr11:64497096-64502247, chr11:64608015-64623697, chr11:64847890-64866188, chr11:65414696-65432298, chr11:65495429-65503443, chr11:65538828-65542840, chr11:65543485-65550073, chr11:65650118-65655929, chr11:65766106-65768641, chr11:65864043-65871731, chr11:66078767-66083534, chr11:67542353-67547256	19	12	P>E	KDM2A
NM_138368	31	AP5B1	C11orf68, CCDC87, CTSW, DPF2, DPP3, EHBP1L1, EIF1AD, FIBP, KAT5, KDM2A, LTBP3, MAP4K2, MUS81, OVOL1, PCNX3, RNASEH2C, SART1, SIPA1, YIF1A	NM_001164266, NM_001206833, NM_001242486, NM_001256405, NM_001307990, NM_001335, NM_001350283, NM_001351087, NM_004561, NM_005146, NM_006268, NM_006747, NM_018219, NM_020470, NM_031450, NM_032193, NM_032223, NM_130443, NM_198897, chr11:64497096-64502247, chr11:64608015-64623697, chr11:64847890-64866188, chr11:65414696-65432298, chr11:65495429-65503443, chr11:65538828-65542840, chr11:65543485-65550073, chr11:65650118-65655929, chr11:65766106-65768641, chr11:65864043-65871731, chr11:66078767-66083534, chr11:67542353-67547256	19	12	P>E	LTBP3
NM_138368	31	AP5B1	C11orf68, CCDC87, CTSW, DPF2, DPP3, EHBP1L1, EIF1AD, FIBP, KAT5, KDM2A, LTBP3, MAP4K2, MUS81, OVOL1, PCNX3, RNASEH2C, SART1, SIPA1, YIF1A	NM_001164266, NM_001206833, NM_001242486, NM_001256405, NM_001307990, NM_001335, NM_001350283, NM_001351087, NM_004561, NM_005146, NM_006268, NM_006747, NM_018219, NM_020470, NM_031450, NM_032193, NM_032223, NM_130443, NM_198897, chr11:64497096-64502247, chr11:64608015-64623697, chr11:64847890-64866188, chr11:65414696-65432298, chr11:65495429-65503443, chr11:65538828-65542840, chr11:65543485-65550073, chr11:65650118-65655929, chr11:65766106-65768641, chr11:65864043-65871731, chr11:66078767-66083534, chr11:67542353-67547256	19	12	P>E	MAP4K2
NM_138368	31	AP5B1	C11orf68, CCDC87, CTSW, DPF2, DPP3, EHBP1L1, EIF1AD, FIBP, KAT5, KDM2A, LTBP3, MAP4K2, MUS81, OVOL1, PCNX3, RNASEH2C, SART1, SIPA1, YIF1A	NM_001164266, NM_001206833, NM_001242486, NM_001256405, NM_001307990, NM_001335, NM_001350283, NM_001351087, NM_004561, NM_005146, NM_006268, NM_006747, NM_018219, NM_020470, NM_031450, NM_032193, NM_032223, NM_130443, NM_198897, chr11:64497096-64502247, chr11:64608015-64623697, chr11:64847890-64866188, chr11:65414696-65432298, chr11:65495429-65503443, chr11:65538828-65542840, chr11:65543485-65550073, chr11:65650118-65655929, chr11:65766106-65768641, chr11:65864043-65871731, chr11:66078767-66083534, chr11:67542353-67547256	19	12	P>E	MUS81
NM_138368	31	AP5B1	C11orf68, CCDC87, CTSW, DPF2, DPP3, EHBP1L1, EIF1AD, FIBP, KAT5, KDM2A, LTBP3, MAP4K2, MUS81, OVOL1, PCNX3, RNASEH2C, SART1, SIPA1, YIF1A	NM_001164266, NM_001206833, NM_001242486, NM_001256405, NM_001307990, NM_001335, NM_001350283, NM_001351087, NM_004561, NM_005146, NM_006268, NM_006747, NM_018219, NM_020470, NM_031450, NM_032193, NM_032223, NM_130443, NM_198897, chr11:64497096-64502247, chr11:64608015-64623697, chr11:64847890-64866188, chr11:65414696-65432298, chr11:65495429-65503443, chr11:65538828-65542840, chr11:65543485-65550073, chr11:65650118-65655929, chr11:65766106-65768641, chr11:65864043-65871731, chr11:66078767-66083534, chr11:67542353-67547256	19	12	P>E	OVOL1
NM_138368	31	AP5B1	C11orf68, CCDC87, CTSW, DPF2, DPP3, EHBP1L1, EIF1AD, FIBP, KAT5, KDM2A, LTBP3, MAP4K2, MUS81, OVOL1, PCNX3, RNASEH2C, SART1, SIPA1, YIF1A	NM_001164266, NM_001206833, NM_001242486, NM_001256405, NM_001307990, NM_001335, NM_001350283, NM_001351087, NM_004561, NM_005146, NM_006268, NM_006747, NM_018219, NM_020470, NM_031450, NM_032193, NM_032223, NM_130443, NM_198897, chr11:64497096-64502247, chr11:64608015-64623697, chr11:64847890-64866188, chr11:65414696-65432298, chr11:65495429-65503443, chr11:65538828-65542840, chr11:65543485-65550073, chr11:65650118-65655929, chr11:65766106-65768641, chr11:65864043-65871731, chr11:66078767-66083534, chr11:67542353-67547256	19	12	P>E	PCNX3
NM_138368	31	AP5B1	C11orf68, CCDC87, CTSW, DPF2, DPP3, EHBP1L1, EIF1AD, FIBP, KAT5, KDM2A, LTBP3, MAP4K2, MUS81, OVOL1, PCNX3, RNASEH2C, SART1, SIPA1, YIF1A	NM_001164266, NM_001206833, NM_001242486, NM_001256405, NM_001307990, NM_001335, NM_001350283, NM_001351087, NM_004561, NM_005146, NM_006268, NM_006747, NM_018219, NM_020470, NM_031450, NM_032193, NM_032223, NM_130443, NM_198897, chr11:64497096-64502247, chr11:64608015-64623697, chr11:64847890-64866188, chr11:65414696-65432298, chr11:65495429-65503443, chr11:65538828-65542840, chr11:65543485-65550073, chr11:65650118-65655929, chr11:65766106-65768641, chr11:65864043-65871731, chr11:66078767-66083534, chr11:67542353-67547256	19	12	P>E	RNASEH2C
NM_138368	31	AP5B1	C11orf68, CCDC87, CTSW, DPF2, DPP3, EHBP1L1, EIF1AD, FIBP, KAT5, KDM2A, LTBP3, MAP4K2, MUS81, OVOL1, PCNX3, RNASEH2C, SART1, SIPA1, YIF1A	NM_001164266, NM_001206833, NM_001242486, NM_001256405, NM_001307990, NM_001335, NM_001350283, NM_001351087, NM_004561, NM_005146, NM_006268, NM_006747, NM_018219, NM_020470, NM_031450, NM_032193, NM_032223, NM_130443, NM_198897, chr11:64497096-64502247, chr11:64608015-64623697, chr11:64847890-64866188, chr11:65414696-65432298, chr11:65495429-65503443, chr11:65538828-65542840, chr11:65543485-65550073, chr11:65650118-65655929, chr11:65766106-65768641, chr11:65864043-65871731, chr11:66078767-66083534, chr11:67542353-67547256	19	12	P>E	SART1
NM_138368	31	AP5B1	C11orf68, CCDC87, CTSW, DPF2, DPP3, EHBP1L1, EIF1AD, FIBP, KAT5, KDM2A, LTBP3, MAP4K2, MUS81, OVOL1, PCNX3, RNASEH2C, SART1, SIPA1, YIF1A	NM_001164266, NM_001206833, NM_001242486, NM_001256405, NM_001307990, NM_001335, NM_001350283, NM_001351087, NM_004561, NM_005146, NM_006268, NM_006747, NM_018219, NM_020470, NM_031450, NM_032193, NM_032223, NM_130443, NM_198897, chr11:64497096-64502247, chr11:64608015-64623697, chr11:64847890-64866188, chr11:65414696-65432298, chr11:65495429-65503443, chr11:65538828-65542840, chr11:65543485-65550073, chr11:65650118-65655929, chr11:65766106-65768641, chr11:65864043-65871731, chr11:66078767-66083534, chr11:67542353-67547256	19	12	P>E	SIPA1
NM_138368	31	AP5B1	C11orf68, CCDC87, CTSW, DPF2, DPP3, EHBP1L1, EIF1AD, FIBP, KAT5, KDM2A, LTBP3, MAP4K2, MUS81, OVOL1, PCNX3, RNASEH2C, SART1, SIPA1, YIF1A	NM_001164266, NM_001206833, NM_001242486, NM_001256405, NM_001307990, NM_001335, NM_001350283, NM_001351087, NM_004561, NM_005146, NM_006268, NM_006747, NM_018219, NM_020470, NM_031450, NM_032193, NM_032223, NM_130443, NM_198897, chr11:64497096-64502247, chr11:64608015-64623697, chr11:64847890-64866188, chr11:65414696-65432298, chr11:65495429-65503443, chr11:65538828-65542840, chr11:65543485-65550073, chr11:65650118-65655929, chr11:65766106-65768641, chr11:65864043-65871731, chr11:66078767-66083534, chr11:67542353-67547256	19	12	P>E	YIF1A
NM_001265595	31	PFDN6	AGPAT1, BAG6, BAK1, BRD2, CUTA, GPSM3, ITPR3, KIFC1, LEMD2, MPIG6B, MSH5, NELFE, PHF1, PSMB8, RGL2, RXRB, TAP1, UQCC2, VPS52, ZBTB22	NM_000593, NM_001014837, NM_001143944, NM_001145338, NM_001188, NM_001199698, NM_001243738, NM_001270401, NM_001276501, NM_002224, NM_002263, NM_002441, NM_002636, NM_002904, NM_004159, NM_005104, NM_006411, NM_022553, NM_032340, NM_138274, chr6:31557170-31561466, chr6:33247305-33251485, chr6:33257620-33260581, chr6:33303005-33307464, chr6:33343044-33346240, chr6:33403649-33407319, chr6:33423526-33431833, chr6:33568687-33575053, chr6:33583723-33587421, chr6:33899200-33910154, chr6:35042365-35052191	20	11	P>E	PFDN6
NM_001265595	31	PFDN6	AGPAT1, BAG6, BAK1, BRD2, CUTA, GPSM3, ITPR3, KIFC1, LEMD2, MPIG6B, MSH5, NELFE, PHF1, PSMB8, RGL2, RXRB, TAP1, UQCC2, VPS52, ZBTB22	NM_000593, NM_001014837, NM_001143944, NM_001145338, NM_001188, NM_001199698, NM_001243738, NM_001270401, NM_001276501, NM_002224, NM_002263, NM_002441, NM_002636, NM_002904, NM_004159, NM_005104, NM_006411, NM_022553, NM_032340, NM_138274, chr6:31557170-31561466, chr6:33247305-33251485, chr6:33257620-33260581, chr6:33303005-33307464, chr6:33343044-33346240, chr6:33403649-33407319, chr6:33423526-33431833, chr6:33568687-33575053, chr6:33583723-33587421, chr6:33899200-33910154, chr6:35042365-35052191	20	11	P>E	AGPAT1
NM_001265595	31	PFDN6	AGPAT1, BAG6, BAK1, BRD2, CUTA, GPSM3, ITPR3, KIFC1, LEMD2, MPIG6B, MSH5, NELFE, PHF1, PSMB8, RGL2, RXRB, TAP1, UQCC2, VPS52, ZBTB22	NM_000593, NM_001014837, NM_001143944, NM_001145338, NM_001188, NM_001199698, NM_001243738, NM_001270401, NM_001276501, NM_002224, NM_002263, NM_002441, NM_002636, NM_002904, NM_004159, NM_005104, NM_006411, NM_022553, NM_032340, NM_138274, chr6:31557170-31561466, chr6:33247305-33251485, chr6:33257620-33260581, chr6:33303005-33307464, chr6:33343044-33346240, chr6:33403649-33407319, chr6:33423526-33431833, chr6:33568687-33575053, chr6:33583723-33587421, chr6:33899200-33910154, chr6:35042365-35052191	20	11	P>E	BAG6
NM_001265595	31	PFDN6	AGPAT1, BAG6, BAK1, BRD2, CUTA, GPSM3, ITPR3, KIFC1, LEMD2, MPIG6B, MSH5, NELFE, PHF1, PSMB8, RGL2, RXRB, TAP1, UQCC2, VPS52, ZBTB22	NM_000593, NM_001014837, NM_001143944, NM_001145338, NM_001188, NM_001199698, NM_001243738, NM_001270401, NM_001276501, NM_002224, NM_002263, NM_002441, NM_002636, NM_002904, NM_004159, NM_005104, NM_006411, NM_022553, NM_032340, NM_138274, chr6:31557170-31561466, chr6:33247305-33251485, chr6:33257620-33260581, chr6:33303005-33307464, chr6:33343044-33346240, chr6:33403649-33407319, chr6:33423526-33431833, chr6:33568687-33575053, chr6:33583723-33587421, chr6:33899200-33910154, chr6:35042365-35052191	20	11	P>E	BAK1
NM_001265595	31	PFDN6	AGPAT1, BAG6, BAK1, BRD2, CUTA, GPSM3, ITPR3, KIFC1, LEMD2, MPIG6B, MSH5, NELFE, PHF1, PSMB8, RGL2, RXRB, TAP1, UQCC2, VPS52, ZBTB22	NM_000593, NM_001014837, NM_001143944, NM_001145338, NM_001188, NM_001199698, NM_001243738, NM_001270401, NM_001276501, NM_002224, NM_002263, NM_002441, NM_002636, NM_002904, NM_004159, NM_005104, NM_006411, NM_022553, NM_032340, NM_138274, chr6:31557170-31561466, chr6:33247305-33251485, chr6:33257620-33260581, chr6:33303005-33307464, chr6:33343044-33346240, chr6:33403649-33407319, chr6:33423526-33431833, chr6:33568687-33575053, chr6:33583723-33587421, chr6:33899200-33910154, chr6:35042365-35052191	20	11	P>E	BRD2
NM_001265595	31	PFDN6	AGPAT1, BAG6, BAK1, BRD2, CUTA, GPSM3, ITPR3, KIFC1, LEMD2, MPIG6B, MSH5, NELFE, PHF1, PSMB8, RGL2, RXRB, TAP1, UQCC2, VPS52, ZBTB22	NM_000593, NM_001014837, NM_001143944, NM_001145338, NM_001188, NM_001199698, NM_001243738, NM_001270401, NM_001276501, NM_002224, NM_002263, NM_002441, NM_002636, NM_002904, NM_004159, NM_005104, NM_006411, NM_022553, NM_032340, NM_138274, chr6:31557170-31561466, chr6:33247305-33251485, chr6:33257620-33260581, chr6:33303005-33307464, chr6:33343044-33346240, chr6:33403649-33407319, chr6:33423526-33431833, chr6:33568687-33575053, chr6:33583723-33587421, chr6:33899200-33910154, chr6:35042365-35052191	20	11	P>E	CUTA
NM_001265595	31	PFDN6	AGPAT1, BAG6, BAK1, BRD2, CUTA, GPSM3, ITPR3, KIFC1, LEMD2, MPIG6B, MSH5, NELFE, PHF1, PSMB8, RGL2, RXRB, TAP1, UQCC2, VPS52, ZBTB22	NM_000593, NM_001014837, NM_001143944, NM_001145338, NM_001188, NM_001199698, NM_001243738, NM_001270401, NM_001276501, NM_002224, NM_002263, NM_002441, NM_002636, NM_002904, NM_004159, NM_005104, NM_006411, NM_022553, NM_032340, NM_138274, chr6:31557170-31561466, chr6:33247305-33251485, chr6:33257620-33260581, chr6:33303005-33307464, chr6:33343044-33346240, chr6:33403649-33407319, chr6:33423526-33431833, chr6:33568687-33575053, chr6:33583723-33587421, chr6:33899200-33910154, chr6:35042365-35052191	20	11	P>E	GPSM3
NM_001265595	31	PFDN6	AGPAT1, BAG6, BAK1, BRD2, CUTA, GPSM3, ITPR3, KIFC1, LEMD2, MPIG6B, MSH5, NELFE, PHF1, PSMB8, RGL2, RXRB, TAP1, UQCC2, VPS52, ZBTB22	NM_000593, NM_001014837, NM_001143944, NM_001145338, NM_001188, NM_001199698, NM_001243738, NM_001270401, NM_001276501, NM_002224, NM_002263, NM_002441, NM_002636, NM_002904, NM_004159, NM_005104, NM_006411, NM_022553, NM_032340, NM_138274, chr6:31557170-31561466, chr6:33247305-33251485, chr6:33257620-33260581, chr6:33303005-33307464, chr6:33343044-33346240, chr6:33403649-33407319, chr6:33423526-33431833, chr6:33568687-33575053, chr6:33583723-33587421, chr6:33899200-33910154, chr6:35042365-35052191	20	11	P>E	ITPR3
NM_001265595	31	PFDN6	AGPAT1, BAG6, BAK1, BRD2, CUTA, GPSM3, ITPR3, KIFC1, LEMD2, MPIG6B, MSH5, NELFE, PHF1, PSMB8, RGL2, RXRB, TAP1, UQCC2, VPS52, ZBTB22	NM_000593, NM_001014837, NM_001143944, NM_001145338, NM_001188, NM_001199698, NM_001243738, NM_001270401, NM_001276501, NM_002224, NM_002263, NM_002441, NM_002636, NM_002904, NM_004159, NM_005104, NM_006411, NM_022553, NM_032340, NM_138274, chr6:31557170-31561466, chr6:33247305-33251485, chr6:33257620-33260581, chr6:33303005-33307464, chr6:33343044-33346240, chr6:33403649-33407319, chr6:33423526-33431833, chr6:33568687-33575053, chr6:33583723-33587421, chr6:33899200-33910154, chr6:35042365-35052191	20	11	P>E	KIFC1
NM_001265595	31	PFDN6	AGPAT1, BAG6, BAK1, BRD2, CUTA, GPSM3, ITPR3, KIFC1, LEMD2, MPIG6B, MSH5, NELFE, PHF1, PSMB8, RGL2, RXRB, TAP1, UQCC2, VPS52, ZBTB22	NM_000593, NM_001014837, NM_001143944, NM_001145338, NM_001188, NM_001199698, NM_001243738, NM_001270401, NM_001276501, NM_002224, NM_002263, NM_002441, NM_002636, NM_002904, NM_004159, NM_005104, NM_006411, NM_022553, NM_032340, NM_138274, chr6:31557170-31561466, chr6:33247305-33251485, chr6:33257620-33260581, chr6:33303005-33307464, chr6:33343044-33346240, chr6:33403649-33407319, chr6:33423526-33431833, chr6:33568687-33575053, chr6:33583723-33587421, chr6:33899200-33910154, chr6:35042365-35052191	20	11	P>E	LEMD2
NM_001265595	31	PFDN6	AGPAT1, BAG6, BAK1, BRD2, CUTA, GPSM3, ITPR3, KIFC1, LEMD2, MPIG6B, MSH5, NELFE, PHF1, PSMB8, RGL2, RXRB, TAP1, UQCC2, VPS52, ZBTB22	NM_000593, NM_001014837, NM_001143944, NM_001145338, NM_001188, NM_001199698, NM_001243738, NM_001270401, NM_001276501, NM_002224, NM_002263, NM_002441, NM_002636, NM_002904, NM_004159, NM_005104, NM_006411, NM_022553, NM_032340, NM_138274, chr6:31557170-31561466, chr6:33247305-33251485, chr6:33257620-33260581, chr6:33303005-33307464, chr6:33343044-33346240, chr6:33403649-33407319, chr6:33423526-33431833, chr6:33568687-33575053, chr6:33583723-33587421, chr6:33899200-33910154, chr6:35042365-35052191	20	11	P>E	MPIG6B
NM_001265595	31	PFDN6	AGPAT1, BAG6, BAK1, BRD2, CUTA, GPSM3, ITPR3, KIFC1, LEMD2, MPIG6B, MSH5, NELFE, PHF1, PSMB8, RGL2, RXRB, TAP1, UQCC2, VPS52, ZBTB22	NM_000593, NM_001014837, NM_001143944, NM_001145338, NM_001188, NM_001199698, NM_001243738, NM_001270401, NM_001276501, NM_002224, NM_002263, NM_002441, NM_002636, NM_002904, NM_004159, NM_005104, NM_006411, NM_022553, NM_032340, NM_138274, chr6:31557170-31561466, chr6:33247305-33251485, chr6:33257620-33260581, chr6:33303005-33307464, chr6:33343044-33346240, chr6:33403649-33407319, chr6:33423526-33431833, chr6:33568687-33575053, chr6:33583723-33587421, chr6:33899200-33910154, chr6:35042365-35052191	20	11	P>E	MSH5
NM_001265595	31	PFDN6	AGPAT1, BAG6, BAK1, BRD2, CUTA, GPSM3, ITPR3, KIFC1, LEMD2, MPIG6B, MSH5, NELFE, PHF1, PSMB8, RGL2, RXRB, TAP1, UQCC2, VPS52, ZBTB22	NM_000593, NM_001014837, NM_001143944, NM_001145338, NM_001188, NM_001199698, NM_001243738, NM_001270401, NM_001276501, NM_002224, NM_002263, NM_002441, NM_002636, NM_002904, NM_004159, NM_005104, NM_006411, NM_022553, NM_032340, NM_138274, chr6:31557170-31561466, chr6:33247305-33251485, chr6:33257620-33260581, chr6:33303005-33307464, chr6:33343044-33346240, chr6:33403649-33407319, chr6:33423526-33431833, chr6:33568687-33575053, chr6:33583723-33587421, chr6:33899200-33910154, chr6:35042365-35052191	20	11	P>E	NELFE
NM_001265595	31	PFDN6	AGPAT1, BAG6, BAK1, BRD2, CUTA, GPSM3, ITPR3, KIFC1, LEMD2, MPIG6B, MSH5, NELFE, PHF1, PSMB8, RGL2, RXRB, TAP1, UQCC2, VPS52, ZBTB22	NM_000593, NM_001014837, NM_001143944, NM_001145338, NM_001188, NM_001199698, NM_001243738, NM_001270401, NM_001276501, NM_002224, NM_002263, NM_002441, NM_002636, NM_002904, NM_004159, NM_005104, NM_006411, NM_022553, NM_032340, NM_138274, chr6:31557170-31561466, chr6:33247305-33251485, chr6:33257620-33260581, chr6:33303005-33307464, chr6:33343044-33346240, chr6:33403649-33407319, chr6:33423526-33431833, chr6:33568687-33575053, chr6:33583723-33587421, chr6:33899200-33910154, chr6:35042365-35052191	20	11	P>E	PHF1
NM_001265595	31	PFDN6	AGPAT1, BAG6, BAK1, BRD2, CUTA, GPSM3, ITPR3, KIFC1, LEMD2, MPIG6B, MSH5, NELFE, PHF1, PSMB8, RGL2, RXRB, TAP1, UQCC2, VPS52, ZBTB22	NM_000593, NM_001014837, NM_001143944, NM_001145338, NM_001188, NM_001199698, NM_001243738, NM_001270401, NM_001276501, NM_002224, NM_002263, NM_002441, NM_002636, NM_002904, NM_004159, NM_005104, NM_006411, NM_022553, NM_032340, NM_138274, chr6:31557170-31561466, chr6:33247305-33251485, chr6:33257620-33260581, chr6:33303005-33307464, chr6:33343044-33346240, chr6:33403649-33407319, chr6:33423526-33431833, chr6:33568687-33575053, chr6:33583723-33587421, chr6:33899200-33910154, chr6:35042365-35052191	20	11	P>E	PSMB8
NM_001265595	31	PFDN6	AGPAT1, BAG6, BAK1, BRD2, CUTA, GPSM3, ITPR3, KIFC1, LEMD2, MPIG6B, MSH5, NELFE, PHF1, PSMB8, RGL2, RXRB, TAP1, UQCC2, VPS52, ZBTB22	NM_000593, NM_001014837, NM_001143944, NM_001145338, NM_001188, NM_001199698, NM_001243738, NM_001270401, NM_001276501, NM_002224, NM_002263, NM_002441, NM_002636, NM_002904, NM_004159, NM_005104, NM_006411, NM_022553, NM_032340, NM_138274, chr6:31557170-31561466, chr6:33247305-33251485, chr6:33257620-33260581, chr6:33303005-33307464, chr6:33343044-33346240, chr6:33403649-33407319, chr6:33423526-33431833, chr6:33568687-33575053, chr6:33583723-33587421, chr6:33899200-33910154, chr6:35042365-35052191	20	11	P>E	RGL2
NM_001265595	31	PFDN6	AGPAT1, BAG6, BAK1, BRD2, CUTA, GPSM3, ITPR3, KIFC1, LEMD2, MPIG6B, MSH5, NELFE, PHF1, PSMB8, RGL2, RXRB, TAP1, UQCC2, VPS52, ZBTB22	NM_000593, NM_001014837, NM_001143944, NM_001145338, NM_001188, NM_001199698, NM_001243738, NM_001270401, NM_001276501, NM_002224, NM_002263, NM_002441, NM_002636, NM_002904, NM_004159, NM_005104, NM_006411, NM_022553, NM_032340, NM_138274, chr6:31557170-31561466, chr6:33247305-33251485, chr6:33257620-33260581, chr6:33303005-33307464, chr6:33343044-33346240, chr6:33403649-33407319, chr6:33423526-33431833, chr6:33568687-33575053, chr6:33583723-33587421, chr6:33899200-33910154, chr6:35042365-35052191	20	11	P>E	RXRB
NM_001265595	31	PFDN6	AGPAT1, BAG6, BAK1, BRD2, CUTA, GPSM3, ITPR3, KIFC1, LEMD2, MPIG6B, MSH5, NELFE, PHF1, PSMB8, RGL2, RXRB, TAP1, UQCC2, VPS52, ZBTB22	NM_000593, NM_001014837, NM_001143944, NM_001145338, NM_001188, NM_001199698, NM_001243738, NM_001270401, NM_001276501, NM_002224, NM_002263, NM_002441, NM_002636, NM_002904, NM_004159, NM_005104, NM_006411, NM_022553, NM_032340, NM_138274, chr6:31557170-31561466, chr6:33247305-33251485, chr6:33257620-33260581, chr6:33303005-33307464, chr6:33343044-33346240, chr6:33403649-33407319, chr6:33423526-33431833, chr6:33568687-33575053, chr6:33583723-33587421, chr6:33899200-33910154, chr6:35042365-35052191	20	11	P>E	TAP1
NM_001265595	31	PFDN6	AGPAT1, BAG6, BAK1, BRD2, CUTA, GPSM3, ITPR3, KIFC1, LEMD2, MPIG6B, MSH5, NELFE, PHF1, PSMB8, RGL2, RXRB, TAP1, UQCC2, VPS52, ZBTB22	NM_000593, NM_001014837, NM_001143944, NM_001145338, NM_001188, NM_001199698, NM_001243738, NM_001270401, NM_001276501, NM_002224, NM_002263, NM_002441, NM_002636, NM_002904, NM_004159, NM_005104, NM_006411, NM_022553, NM_032340, NM_138274, chr6:31557170-31561466, chr6:33247305-33251485, chr6:33257620-33260581, chr6:33303005-33307464, chr6:33343044-33346240, chr6:33403649-33407319, chr6:33423526-33431833, chr6:33568687-33575053, chr6:33583723-33587421, chr6:33899200-33910154, chr6:35042365-35052191	20	11	P>E	UQCC2
NM_001265595	31	PFDN6	AGPAT1, BAG6, BAK1, BRD2, CUTA, GPSM3, ITPR3, KIFC1, LEMD2, MPIG6B, MSH5, NELFE, PHF1, PSMB8, RGL2, RXRB, TAP1, UQCC2, VPS52, ZBTB22	NM_000593, NM_001014837, NM_001143944, NM_001145338, NM_001188, NM_001199698, NM_001243738, NM_001270401, NM_001276501, NM_002224, NM_002263, NM_002441, NM_002636, NM_002904, NM_004159, NM_005104, NM_006411, NM_022553, NM_032340, NM_138274, chr6:31557170-31561466, chr6:33247305-33251485, chr6:33257620-33260581, chr6:33303005-33307464, chr6:33343044-33346240, chr6:33403649-33407319, chr6:33423526-33431833, chr6:33568687-33575053, chr6:33583723-33587421, chr6:33899200-33910154, chr6:35042365-35052191	20	11	P>E	VPS52
NM_001265595	31	PFDN6	AGPAT1, BAG6, BAK1, BRD2, CUTA, GPSM3, ITPR3, KIFC1, LEMD2, MPIG6B, MSH5, NELFE, PHF1, PSMB8, RGL2, RXRB, TAP1, UQCC2, VPS52, ZBTB22	NM_000593, NM_001014837, NM_001143944, NM_001145338, NM_001188, NM_001199698, NM_001243738, NM_001270401, NM_001276501, NM_002224, NM_002263, NM_002441, NM_002636, NM_002904, NM_004159, NM_005104, NM_006411, NM_022553, NM_032340, NM_138274, chr6:31557170-31561466, chr6:33247305-33251485, chr6:33257620-33260581, chr6:33303005-33307464, chr6:33343044-33346240, chr6:33403649-33407319, chr6:33423526-33431833, chr6:33568687-33575053, chr6:33583723-33587421, chr6:33899200-33910154, chr6:35042365-35052191	20	11	P>E	ZBTB22
NM_021184	31	C6orf47	ABHD16A, AGPAT1, AIF1, ATF6B, ATP6V1G2, BAG6, DDX39B, EHMT2, GPSM3, LST1, LTB, MDC1, MICA, MICB, MPIG6B, MSH5, NCR3, NELFE, NEU1, PPP1R18, PRRC2A, STK19, VARS1, ZBTB22	NM_000434, NM_001145338, NM_001145467, NM_001166538, NM_001199698, NM_001276501, NM_001289154, NM_001289161, NM_001289413, NM_001623, NM_002441, NM_002904, NM_004381, NM_004640, NM_006295, NM_006411, NM_009588, NM_014641, NM_021160, NM_032454, NM_080686, NM_130463, NM_133471, NM_138274, chr6:30767278-30769415, chr6:31557170-31561466, chr6:31597676-31599860, chr6:31768384-31772389, chr6:31783724-31785901, chr6:31833482-31837478, chr6:31874065-31876571	24	7	P>E	C6orf47
NM_021184	31	C6orf47	ABHD16A, AGPAT1, AIF1, ATF6B, ATP6V1G2, BAG6, DDX39B, EHMT2, GPSM3, LST1, LTB, MDC1, MICA, MICB, MPIG6B, MSH5, NCR3, NELFE, NEU1, PPP1R18, PRRC2A, STK19, VARS1, ZBTB22	NM_000434, NM_001145338, NM_001145467, NM_001166538, NM_001199698, NM_001276501, NM_001289154, NM_001289161, NM_001289413, NM_001623, NM_002441, NM_002904, NM_004381, NM_004640, NM_006295, NM_006411, NM_009588, NM_014641, NM_021160, NM_032454, NM_080686, NM_130463, NM_133471, NM_138274, chr6:30767278-30769415, chr6:31557170-31561466, chr6:31597676-31599860, chr6:31768384-31772389, chr6:31783724-31785901, chr6:31833482-31837478, chr6:31874065-31876571	24	7	P>E	ABHD16A
NM_021184	31	C6orf47	ABHD16A, AGPAT1, AIF1, ATF6B, ATP6V1G2, BAG6, DDX39B, EHMT2, GPSM3, LST1, LTB, MDC1, MICA, MICB, MPIG6B, MSH5, NCR3, NELFE, NEU1, PPP1R18, PRRC2A, STK19, VARS1, ZBTB22	NM_000434, NM_001145338, NM_001145467, NM_001166538, NM_001199698, NM_001276501, NM_001289154, NM_001289161, NM_001289413, NM_001623, NM_002441, NM_002904, NM_004381, NM_004640, NM_006295, NM_006411, NM_009588, NM_014641, NM_021160, NM_032454, NM_080686, NM_130463, NM_133471, NM_138274, chr6:30767278-30769415, chr6:31557170-31561466, chr6:31597676-31599860, chr6:31768384-31772389, chr6:31783724-31785901, chr6:31833482-31837478, chr6:31874065-31876571	24	7	P>E	AGPAT1
NM_021184	31	C6orf47	ABHD16A, AGPAT1, AIF1, ATF6B, ATP6V1G2, BAG6, DDX39B, EHMT2, GPSM3, LST1, LTB, MDC1, MICA, MICB, MPIG6B, MSH5, NCR3, NELFE, NEU1, PPP1R18, PRRC2A, STK19, VARS1, ZBTB22	NM_000434, NM_001145338, NM_001145467, NM_001166538, NM_001199698, NM_001276501, NM_001289154, NM_001289161, NM_001289413, NM_001623, NM_002441, NM_002904, NM_004381, NM_004640, NM_006295, NM_006411, NM_009588, NM_014641, NM_021160, NM_032454, NM_080686, NM_130463, NM_133471, NM_138274, chr6:30767278-30769415, chr6:31557170-31561466, chr6:31597676-31599860, chr6:31768384-31772389, chr6:31783724-31785901, chr6:31833482-31837478, chr6:31874065-31876571	24	7	P>E	AIF1
NM_021184	31	C6orf47	ABHD16A, AGPAT1, AIF1, ATF6B, ATP6V1G2, BAG6, DDX39B, EHMT2, GPSM3, LST1, LTB, MDC1, MICA, MICB, MPIG6B, MSH5, NCR3, NELFE, NEU1, PPP1R18, PRRC2A, STK19, VARS1, ZBTB22	NM_000434, NM_001145338, NM_001145467, NM_001166538, NM_001199698, NM_001276501, NM_001289154, NM_001289161, NM_001289413, NM_001623, NM_002441, NM_002904, NM_004381, NM_004640, NM_006295, NM_006411, NM_009588, NM_014641, NM_021160, NM_032454, NM_080686, NM_130463, NM_133471, NM_138274, chr6:30767278-30769415, chr6:31557170-31561466, chr6:31597676-31599860, chr6:31768384-31772389, chr6:31783724-31785901, chr6:31833482-31837478, chr6:31874065-31876571	24	7	P>E	ATF6B
NM_021184	31	C6orf47	ABHD16A, AGPAT1, AIF1, ATF6B, ATP6V1G2, BAG6, DDX39B, EHMT2, GPSM3, LST1, LTB, MDC1, MICA, MICB, MPIG6B, MSH5, NCR3, NELFE, NEU1, PPP1R18, PRRC2A, STK19, VARS1, ZBTB22	NM_000434, NM_001145338, NM_001145467, NM_001166538, NM_001199698, NM_001276501, NM_001289154, NM_001289161, NM_001289413, NM_001623, NM_002441, NM_002904, NM_004381, NM_004640, NM_006295, NM_006411, NM_009588, NM_014641, NM_021160, NM_032454, NM_080686, NM_130463, NM_133471, NM_138274, chr6:30767278-30769415, chr6:31557170-31561466, chr6:31597676-31599860, chr6:31768384-31772389, chr6:31783724-31785901, chr6:31833482-31837478, chr6:31874065-31876571	24	7	P>E	ATP6V1G2
NM_021184	31	C6orf47	ABHD16A, AGPAT1, AIF1, ATF6B, ATP6V1G2, BAG6, DDX39B, EHMT2, GPSM3, LST1, LTB, MDC1, MICA, MICB, MPIG6B, MSH5, NCR3, NELFE, NEU1, PPP1R18, PRRC2A, STK19, VARS1, ZBTB22	NM_000434, NM_001145338, NM_001145467, NM_001166538, NM_001199698, NM_001276501, NM_001289154, NM_001289161, NM_001289413, NM_001623, NM_002441, NM_002904, NM_004381, NM_004640, NM_006295, NM_006411, NM_009588, NM_014641, NM_021160, NM_032454, NM_080686, NM_130463, NM_133471, NM_138274, chr6:30767278-30769415, chr6:31557170-31561466, chr6:31597676-31599860, chr6:31768384-31772389, chr6:31783724-31785901, chr6:31833482-31837478, chr6:31874065-31876571	24	7	P>E	BAG6
NM_021184	31	C6orf47	ABHD16A, AGPAT1, AIF1, ATF6B, ATP6V1G2, BAG6, DDX39B, EHMT2, GPSM3, LST1, LTB, MDC1, MICA, MICB, MPIG6B, MSH5, NCR3, NELFE, NEU1, PPP1R18, PRRC2A, STK19, VARS1, ZBTB22	NM_000434, NM_001145338, NM_001145467, NM_001166538, NM_001199698, NM_001276501, NM_001289154, NM_001289161, NM_001289413, NM_001623, NM_002441, NM_002904, NM_004381, NM_004640, NM_006295, NM_006411, NM_009588, NM_014641, NM_021160, NM_032454, NM_080686, NM_130463, NM_133471, NM_138274, chr6:30767278-30769415, chr6:31557170-31561466, chr6:31597676-31599860, chr6:31768384-31772389, chr6:31783724-31785901, chr6:31833482-31837478, chr6:31874065-31876571	24	7	P>E	DDX39B
NM_021184	31	C6orf47	ABHD16A, AGPAT1, AIF1, ATF6B, ATP6V1G2, BAG6, DDX39B, EHMT2, GPSM3, LST1, LTB, MDC1, MICA, MICB, MPIG6B, MSH5, NCR3, NELFE, NEU1, PPP1R18, PRRC2A, STK19, VARS1, ZBTB22	NM_000434, NM_001145338, NM_001145467, NM_001166538, NM_001199698, NM_001276501, NM_001289154, NM_001289161, NM_001289413, NM_001623, NM_002441, NM_002904, NM_004381, NM_004640, NM_006295, NM_006411, NM_009588, NM_014641, NM_021160, NM_032454, NM_080686, NM_130463, NM_133471, NM_138274, chr6:30767278-30769415, chr6:31557170-31561466, chr6:31597676-31599860, chr6:31768384-31772389, chr6:31783724-31785901, chr6:31833482-31837478, chr6:31874065-31876571	24	7	P>E	EHMT2
NM_021184	31	C6orf47	ABHD16A, AGPAT1, AIF1, ATF6B, ATP6V1G2, BAG6, DDX39B, EHMT2, GPSM3, LST1, LTB, MDC1, MICA, MICB, MPIG6B, MSH5, NCR3, NELFE, NEU1, PPP1R18, PRRC2A, STK19, VARS1, ZBTB22	NM_000434, NM_001145338, NM_001145467, NM_001166538, NM_001199698, NM_001276501, NM_001289154, NM_001289161, NM_001289413, NM_001623, NM_002441, NM_002904, NM_004381, NM_004640, NM_006295, NM_006411, NM_009588, NM_014641, NM_021160, NM_032454, NM_080686, NM_130463, NM_133471, NM_138274, chr6:30767278-30769415, chr6:31557170-31561466, chr6:31597676-31599860, chr6:31768384-31772389, chr6:31783724-31785901, chr6:31833482-31837478, chr6:31874065-31876571	24	7	P>E	GPSM3
NM_021184	31	C6orf47	ABHD16A, AGPAT1, AIF1, ATF6B, ATP6V1G2, BAG6, DDX39B, EHMT2, GPSM3, LST1, LTB, MDC1, MICA, MICB, MPIG6B, MSH5, NCR3, NELFE, NEU1, PPP1R18, PRRC2A, STK19, VARS1, ZBTB22	NM_000434, NM_001145338, NM_001145467, NM_001166538, NM_001199698, NM_001276501, NM_001289154, NM_001289161, NM_001289413, NM_001623, NM_002441, NM_002904, NM_004381, NM_004640, NM_006295, NM_006411, NM_009588, NM_014641, NM_021160, NM_032454, NM_080686, NM_130463, NM_133471, NM_138274, chr6:30767278-30769415, chr6:31557170-31561466, chr6:31597676-31599860, chr6:31768384-31772389, chr6:31783724-31785901, chr6:31833482-31837478, chr6:31874065-31876571	24	7	P>E	LST1
NM_021184	31	C6orf47	ABHD16A, AGPAT1, AIF1, ATF6B, ATP6V1G2, BAG6, DDX39B, EHMT2, GPSM3, LST1, LTB, MDC1, MICA, MICB, MPIG6B, MSH5, NCR3, NELFE, NEU1, PPP1R18, PRRC2A, STK19, VARS1, ZBTB22	NM_000434, NM_001145338, NM_001145467, NM_001166538, NM_001199698, NM_001276501, NM_001289154, NM_001289161, NM_001289413, NM_001623, NM_002441, NM_002904, NM_004381, NM_004640, NM_006295, NM_006411, NM_009588, NM_014641, NM_021160, NM_032454, NM_080686, NM_130463, NM_133471, NM_138274, chr6:30767278-30769415, chr6:31557170-31561466, chr6:31597676-31599860, chr6:31768384-31772389, chr6:31783724-31785901, chr6:31833482-31837478, chr6:31874065-31876571	24	7	P>E	LTB
NM_021184	31	C6orf47	ABHD16A, AGPAT1, AIF1, ATF6B, ATP6V1G2, BAG6, DDX39B, EHMT2, GPSM3, LST1, LTB, MDC1, MICA, MICB, MPIG6B, MSH5, NCR3, NELFE, NEU1, PPP1R18, PRRC2A, STK19, VARS1, ZBTB22	NM_000434, NM_001145338, NM_001145467, NM_001166538, NM_001199698, NM_001276501, NM_001289154, NM_001289161, NM_001289413, NM_001623, NM_002441, NM_002904, NM_004381, NM_004640, NM_006295, NM_006411, NM_009588, NM_014641, NM_021160, NM_032454, NM_080686, NM_130463, NM_133471, NM_138274, chr6:30767278-30769415, chr6:31557170-31561466, chr6:31597676-31599860, chr6:31768384-31772389, chr6:31783724-31785901, chr6:31833482-31837478, chr6:31874065-31876571	24	7	P>E	MDC1
NM_021184	31	C6orf47	ABHD16A, AGPAT1, AIF1, ATF6B, ATP6V1G2, BAG6, DDX39B, EHMT2, GPSM3, LST1, LTB, MDC1, MICA, MICB, MPIG6B, MSH5, NCR3, NELFE, NEU1, PPP1R18, PRRC2A, STK19, VARS1, ZBTB22	NM_000434, NM_001145338, NM_001145467, NM_001166538, NM_001199698, NM_001276501, NM_001289154, NM_001289161, NM_001289413, NM_001623, NM_002441, NM_002904, NM_004381, NM_004640, NM_006295, NM_006411, NM_009588, NM_014641, NM_021160, NM_032454, NM_080686, NM_130463, NM_133471, NM_138274, chr6:30767278-30769415, chr6:31557170-31561466, chr6:31597676-31599860, chr6:31768384-31772389, chr6:31783724-31785901, chr6:31833482-31837478, chr6:31874065-31876571	24	7	P>E	MICA
NM_021184	31	C6orf47	ABHD16A, AGPAT1, AIF1, ATF6B, ATP6V1G2, BAG6, DDX39B, EHMT2, GPSM3, LST1, LTB, MDC1, MICA, MICB, MPIG6B, MSH5, NCR3, NELFE, NEU1, PPP1R18, PRRC2A, STK19, VARS1, ZBTB22	NM_000434, NM_001145338, NM_001145467, NM_001166538, NM_001199698, NM_001276501, NM_001289154, NM_001289161, NM_001289413, NM_001623, NM_002441, NM_002904, NM_004381, NM_004640, NM_006295, NM_006411, NM_009588, NM_014641, NM_021160, NM_032454, NM_080686, NM_130463, NM_133471, NM_138274, chr6:30767278-30769415, chr6:31557170-31561466, chr6:31597676-31599860, chr6:31768384-31772389, chr6:31783724-31785901, chr6:31833482-31837478, chr6:31874065-31876571	24	7	P>E	MICB
NM_021184	31	C6orf47	ABHD16A, AGPAT1, AIF1, ATF6B, ATP6V1G2, BAG6, DDX39B, EHMT2, GPSM3, LST1, LTB, MDC1, MICA, MICB, MPIG6B, MSH5, NCR3, NELFE, NEU1, PPP1R18, PRRC2A, STK19, VARS1, ZBTB22	NM_000434, NM_001145338, NM_001145467, NM_001166538, NM_001199698, NM_001276501, NM_001289154, NM_001289161, NM_001289413, NM_001623, NM_002441, NM_002904, NM_004381, NM_004640, NM_006295, NM_006411, NM_009588, NM_014641, NM_021160, NM_032454, NM_080686, NM_130463, NM_133471, NM_138274, chr6:30767278-30769415, chr6:31557170-31561466, chr6:31597676-31599860, chr6:31768384-31772389, chr6:31783724-31785901, chr6:31833482-31837478, chr6:31874065-31876571	24	7	P>E	MPIG6B
NM_021184	31	C6orf47	ABHD16A, AGPAT1, AIF1, ATF6B, ATP6V1G2, BAG6, DDX39B, EHMT2, GPSM3, LST1, LTB, MDC1, MICA, MICB, MPIG6B, MSH5, NCR3, NELFE, NEU1, PPP1R18, PRRC2A, STK19, VARS1, ZBTB22	NM_000434, NM_001145338, NM_001145467, NM_001166538, NM_001199698, NM_001276501, NM_001289154, NM_001289161, NM_001289413, NM_001623, NM_002441, NM_002904, NM_004381, NM_004640, NM_006295, NM_006411, NM_009588, NM_014641, NM_021160, NM_032454, NM_080686, NM_130463, NM_133471, NM_138274, chr6:30767278-30769415, chr6:31557170-31561466, chr6:31597676-31599860, chr6:31768384-31772389, chr6:31783724-31785901, chr6:31833482-31837478, chr6:31874065-31876571	24	7	P>E	MSH5
NM_021184	31	C6orf47	ABHD16A, AGPAT1, AIF1, ATF6B, ATP6V1G2, BAG6, DDX39B, EHMT2, GPSM3, LST1, LTB, MDC1, MICA, MICB, MPIG6B, MSH5, NCR3, NELFE, NEU1, PPP1R18, PRRC2A, STK19, VARS1, ZBTB22	NM_000434, NM_001145338, NM_001145467, NM_001166538, NM_001199698, NM_001276501, NM_001289154, NM_001289161, NM_001289413, NM_001623, NM_002441, NM_002904, NM_004381, NM_004640, NM_006295, NM_006411, NM_009588, NM_014641, NM_021160, NM_032454, NM_080686, NM_130463, NM_133471, NM_138274, chr6:30767278-30769415, chr6:31557170-31561466, chr6:31597676-31599860, chr6:31768384-31772389, chr6:31783724-31785901, chr6:31833482-31837478, chr6:31874065-31876571	24	7	P>E	NCR3
NM_021184	31	C6orf47	ABHD16A, AGPAT1, AIF1, ATF6B, ATP6V1G2, BAG6, DDX39B, EHMT2, GPSM3, LST1, LTB, MDC1, MICA, MICB, MPIG6B, MSH5, NCR3, NELFE, NEU1, PPP1R18, PRRC2A, STK19, VARS1, ZBTB22	NM_000434, NM_001145338, NM_001145467, NM_001166538, NM_001199698, NM_001276501, NM_001289154, NM_001289161, NM_001289413, NM_001623, NM_002441, NM_002904, NM_004381, NM_004640, NM_006295, NM_006411, NM_009588, NM_014641, NM_021160, NM_032454, NM_080686, NM_130463, NM_133471, NM_138274, chr6:30767278-30769415, chr6:31557170-31561466, chr6:31597676-31599860, chr6:31768384-31772389, chr6:31783724-31785901, chr6:31833482-31837478, chr6:31874065-31876571	24	7	P>E	NELFE
NM_021184	31	C6orf47	ABHD16A, AGPAT1, AIF1, ATF6B, ATP6V1G2, BAG6, DDX39B, EHMT2, GPSM3, LST1, LTB, MDC1, MICA, MICB, MPIG6B, MSH5, NCR3, NELFE, NEU1, PPP1R18, PRRC2A, STK19, VARS1, ZBTB22	NM_000434, NM_001145338, NM_001145467, NM_001166538, NM_001199698, NM_001276501, NM_001289154, NM_001289161, NM_001289413, NM_001623, NM_002441, NM_002904, NM_004381, NM_004640, NM_006295, NM_006411, NM_009588, NM_014641, NM_021160, NM_032454, NM_080686, NM_130463, NM_133471, NM_138274, chr6:30767278-30769415, chr6:31557170-31561466, chr6:31597676-31599860, chr6:31768384-31772389, chr6:31783724-31785901, chr6:31833482-31837478, chr6:31874065-31876571	24	7	P>E	NEU1
NM_021184	31	C6orf47	ABHD16A, AGPAT1, AIF1, ATF6B, ATP6V1G2, BAG6, DDX39B, EHMT2, GPSM3, LST1, LTB, MDC1, MICA, MICB, MPIG6B, MSH5, NCR3, NELFE, NEU1, PPP1R18, PRRC2A, STK19, VARS1, ZBTB22	NM_000434, NM_001145338, NM_001145467, NM_001166538, NM_001199698, NM_001276501, NM_001289154, NM_001289161, NM_001289413, NM_001623, NM_002441, NM_002904, NM_004381, NM_004640, NM_006295, NM_006411, NM_009588, NM_014641, NM_021160, NM_032454, NM_080686, NM_130463, NM_133471, NM_138274, chr6:30767278-30769415, chr6:31557170-31561466, chr6:31597676-31599860, chr6:31768384-31772389, chr6:31783724-31785901, chr6:31833482-31837478, chr6:31874065-31876571	24	7	P>E	PPP1R18
NM_021184	31	C6orf47	ABHD16A, AGPAT1, AIF1, ATF6B, ATP6V1G2, BAG6, DDX39B, EHMT2, GPSM3, LST1, LTB, MDC1, MICA, MICB, MPIG6B, MSH5, NCR3, NELFE, NEU1, PPP1R18, PRRC2A, STK19, VARS1, ZBTB22	NM_000434, NM_001145338, NM_001145467, NM_001166538, NM_001199698, NM_001276501, NM_001289154, NM_001289161, NM_001289413, NM_001623, NM_002441, NM_002904, NM_004381, NM_004640, NM_006295, NM_006411, NM_009588, NM_014641, NM_021160, NM_032454, NM_080686, NM_130463, NM_133471, NM_138274, chr6:30767278-30769415, chr6:31557170-31561466, chr6:31597676-31599860, chr6:31768384-31772389, chr6:31783724-31785901, chr6:31833482-31837478, chr6:31874065-31876571	24	7	P>E	PRRC2A
NM_021184	31	C6orf47	ABHD16A, AGPAT1, AIF1, ATF6B, ATP6V1G2, BAG6, DDX39B, EHMT2, GPSM3, LST1, LTB, MDC1, MICA, MICB, MPIG6B, MSH5, NCR3, NELFE, NEU1, PPP1R18, PRRC2A, STK19, VARS1, ZBTB22	NM_000434, NM_001145338, NM_001145467, NM_001166538, NM_001199698, NM_001276501, NM_001289154, NM_001289161, NM_001289413, NM_001623, NM_002441, NM_002904, NM_004381, NM_004640, NM_006295, NM_006411, NM_009588, NM_014641, NM_021160, NM_032454, NM_080686, NM_130463, NM_133471, NM_138274, chr6:30767278-30769415, chr6:31557170-31561466, chr6:31597676-31599860, chr6:31768384-31772389, chr6:31783724-31785901, chr6:31833482-31837478, chr6:31874065-31876571	24	7	P>E	STK19
NM_021184	31	C6orf47	ABHD16A, AGPAT1, AIF1, ATF6B, ATP6V1G2, BAG6, DDX39B, EHMT2, GPSM3, LST1, LTB, MDC1, MICA, MICB, MPIG6B, MSH5, NCR3, NELFE, NEU1, PPP1R18, PRRC2A, STK19, VARS1, ZBTB22	NM_000434, NM_001145338, NM_001145467, NM_001166538, NM_001199698, NM_001276501, NM_001289154, NM_001289161, NM_001289413, NM_001623, NM_002441, NM_002904, NM_004381, NM_004640, NM_006295, NM_006411, NM_009588, NM_014641, NM_021160, NM_032454, NM_080686, NM_130463, NM_133471, NM_138274, chr6:30767278-30769415, chr6:31557170-31561466, chr6:31597676-31599860, chr6:31768384-31772389, chr6:31783724-31785901, chr6:31833482-31837478, chr6:31874065-31876571	24	7	P>E	VARS1
NM_021184	31	C6orf47	ABHD16A, AGPAT1, AIF1, ATF6B, ATP6V1G2, BAG6, DDX39B, EHMT2, GPSM3, LST1, LTB, MDC1, MICA, MICB, MPIG6B, MSH5, NCR3, NELFE, NEU1, PPP1R18, PRRC2A, STK19, VARS1, ZBTB22	NM_000434, NM_001145338, NM_001145467, NM_001166538, NM_001199698, NM_001276501, NM_001289154, NM_001289161, NM_001289413, NM_001623, NM_002441, NM_002904, NM_004381, NM_004640, NM_006295, NM_006411, NM_009588, NM_014641, NM_021160, NM_032454, NM_080686, NM_130463, NM_133471, NM_138274, chr6:30767278-30769415, chr6:31557170-31561466, chr6:31597676-31599860, chr6:31768384-31772389, chr6:31783724-31785901, chr6:31833482-31837478, chr6:31874065-31876571	24	7	P>E	ZBTB22
NM_001004475	31	OR10T2	CD1A, CD1B, CD1C, CD1D, CD1E, COPA, GPATCH4, IFI16, KIRREL1, MEF2D, MRPL24, PRCC, PYHIN1, SH2D2A, SLAMF8, VANGL2	NM_001185107, NM_001271629, NM_001286349, NM_001319145, NM_001320652, NM_001330741, NM_001764, NM_001765, NM_003975, NM_004371, NM_005531, NM_005920, NM_005973, NM_015590, NM_020335, NM_145729, NM_198929, chr1:156523049-156528402, chr1:156659100-156663782, chr1:157625169-157629928, chr1:157651126-157663004, chr1:158123558-158128750, chr1:158141308-158144744, chr1:158197345-158206808, chr1:158207517-158213379, chr1:158270503-158277702, chr1:158302342-158305726, chr1:158432569-158438322, chr1:158444242-158449383, chr1:158488937-158500421, chr1:159746041-159750582	16	15	P>E	OR10T2
NM_001004475	31	OR10T2	CD1A, CD1B, CD1C, CD1D, CD1E, COPA, GPATCH4, IFI16, KIRREL1, MEF2D, MRPL24, PRCC, PYHIN1, SH2D2A, SLAMF8, VANGL2	NM_001185107, NM_001271629, NM_001286349, NM_001319145, NM_001320652, NM_001330741, NM_001764, NM_001765, NM_003975, NM_004371, NM_005531, NM_005920, NM_005973, NM_015590, NM_020335, NM_145729, NM_198929, chr1:156523049-156528402, chr1:156659100-156663782, chr1:157625169-157629928, chr1:157651126-157663004, chr1:158123558-158128750, chr1:158141308-158144744, chr1:158197345-158206808, chr1:158207517-158213379, chr1:158270503-158277702, chr1:158302342-158305726, chr1:158432569-158438322, chr1:158444242-158449383, chr1:158488937-158500421, chr1:159746041-159750582	16	15	P>E	CD1A
NM_001004475	31	OR10T2	CD1A, CD1B, CD1C, CD1D, CD1E, COPA, GPATCH4, IFI16, KIRREL1, MEF2D, MRPL24, PRCC, PYHIN1, SH2D2A, SLAMF8, VANGL2	NM_001185107, NM_001271629, NM_001286349, NM_001319145, NM_001320652, NM_001330741, NM_001764, NM_001765, NM_003975, NM_004371, NM_005531, NM_005920, NM_005973, NM_015590, NM_020335, NM_145729, NM_198929, chr1:156523049-156528402, chr1:156659100-156663782, chr1:157625169-157629928, chr1:157651126-157663004, chr1:158123558-158128750, chr1:158141308-158144744, chr1:158197345-158206808, chr1:158207517-158213379, chr1:158270503-158277702, chr1:158302342-158305726, chr1:158432569-158438322, chr1:158444242-158449383, chr1:158488937-158500421, chr1:159746041-159750582	16	15	P>E	CD1B
NM_001004475	31	OR10T2	CD1A, CD1B, CD1C, CD1D, CD1E, COPA, GPATCH4, IFI16, KIRREL1, MEF2D, MRPL24, PRCC, PYHIN1, SH2D2A, SLAMF8, VANGL2	NM_001185107, NM_001271629, NM_001286349, NM_001319145, NM_001320652, NM_001330741, NM_001764, NM_001765, NM_003975, NM_004371, NM_005531, NM_005920, NM_005973, NM_015590, NM_020335, NM_145729, NM_198929, chr1:156523049-156528402, chr1:156659100-156663782, chr1:157625169-157629928, chr1:157651126-157663004, chr1:158123558-158128750, chr1:158141308-158144744, chr1:158197345-158206808, chr1:158207517-158213379, chr1:158270503-158277702, chr1:158302342-158305726, chr1:158432569-158438322, chr1:158444242-158449383, chr1:158488937-158500421, chr1:159746041-159750582	16	15	P>E	CD1C
NM_001004475	31	OR10T2	CD1A, CD1B, CD1C, CD1D, CD1E, COPA, GPATCH4, IFI16, KIRREL1, MEF2D, MRPL24, PRCC, PYHIN1, SH2D2A, SLAMF8, VANGL2	NM_001185107, NM_001271629, NM_001286349, NM_001319145, NM_001320652, NM_001330741, NM_001764, NM_001765, NM_003975, NM_004371, NM_005531, NM_005920, NM_005973, NM_015590, NM_020335, NM_145729, NM_198929, chr1:156523049-156528402, chr1:156659100-156663782, chr1:157625169-157629928, chr1:157651126-157663004, chr1:158123558-158128750, chr1:158141308-158144744, chr1:158197345-158206808, chr1:158207517-158213379, chr1:158270503-158277702, chr1:158302342-158305726, chr1:158432569-158438322, chr1:158444242-158449383, chr1:158488937-158500421, chr1:159746041-159750582	16	15	P>E	CD1D
NM_001004475	31	OR10T2	CD1A, CD1B, CD1C, CD1D, CD1E, COPA, GPATCH4, IFI16, KIRREL1, MEF2D, MRPL24, PRCC, PYHIN1, SH2D2A, SLAMF8, VANGL2	NM_001185107, NM_001271629, NM_001286349, NM_001319145, NM_001320652, NM_001330741, NM_001764, NM_001765, NM_003975, NM_004371, NM_005531, NM_005920, NM_005973, NM_015590, NM_020335, NM_145729, NM_198929, chr1:156523049-156528402, chr1:156659100-156663782, chr1:157625169-157629928, chr1:157651126-157663004, chr1:158123558-158128750, chr1:158141308-158144744, chr1:158197345-158206808, chr1:158207517-158213379, chr1:158270503-158277702, chr1:158302342-158305726, chr1:158432569-158438322, chr1:158444242-158449383, chr1:158488937-158500421, chr1:159746041-159750582	16	15	P>E	CD1E
NM_001004475	31	OR10T2	CD1A, CD1B, CD1C, CD1D, CD1E, COPA, GPATCH4, IFI16, KIRREL1, MEF2D, MRPL24, PRCC, PYHIN1, SH2D2A, SLAMF8, VANGL2	NM_001185107, NM_001271629, NM_001286349, NM_001319145, NM_001320652, NM_001330741, NM_001764, NM_001765, NM_003975, NM_004371, NM_005531, NM_005920, NM_005973, NM_015590, NM_020335, NM_145729, NM_198929, chr1:156523049-156528402, chr1:156659100-156663782, chr1:157625169-157629928, chr1:157651126-157663004, chr1:158123558-158128750, chr1:158141308-158144744, chr1:158197345-158206808, chr1:158207517-158213379, chr1:158270503-158277702, chr1:158302342-158305726, chr1:158432569-158438322, chr1:158444242-158449383, chr1:158488937-158500421, chr1:159746041-159750582	16	15	P>E	COPA
NM_001004475	31	OR10T2	CD1A, CD1B, CD1C, CD1D, CD1E, COPA, GPATCH4, IFI16, KIRREL1, MEF2D, MRPL24, PRCC, PYHIN1, SH2D2A, SLAMF8, VANGL2	NM_001185107, NM_001271629, NM_001286349, NM_001319145, NM_001320652, NM_001330741, NM_001764, NM_001765, NM_003975, NM_004371, NM_005531, NM_005920, NM_005973, NM_015590, NM_020335, NM_145729, NM_198929, chr1:156523049-156528402, chr1:156659100-156663782, chr1:157625169-157629928, chr1:157651126-157663004, chr1:158123558-158128750, chr1:158141308-158144744, chr1:158197345-158206808, chr1:158207517-158213379, chr1:158270503-158277702, chr1:158302342-158305726, chr1:158432569-158438322, chr1:158444242-158449383, chr1:158488937-158500421, chr1:159746041-159750582	16	15	P>E	GPATCH4
NM_001004475	31	OR10T2	CD1A, CD1B, CD1C, CD1D, CD1E, COPA, GPATCH4, IFI16, KIRREL1, MEF2D, MRPL24, PRCC, PYHIN1, SH2D2A, SLAMF8, VANGL2	NM_001185107, NM_001271629, NM_001286349, NM_001319145, NM_001320652, NM_001330741, NM_001764, NM_001765, NM_003975, NM_004371, NM_005531, NM_005920, NM_005973, NM_015590, NM_020335, NM_145729, NM_198929, chr1:156523049-156528402, chr1:156659100-156663782, chr1:157625169-157629928, chr1:157651126-157663004, chr1:158123558-158128750, chr1:158141308-158144744, chr1:158197345-158206808, chr1:158207517-158213379, chr1:158270503-158277702, chr1:158302342-158305726, chr1:158432569-158438322, chr1:158444242-158449383, chr1:158488937-158500421, chr1:159746041-159750582	16	15	P>E	IFI16
NM_001004475	31	OR10T2	CD1A, CD1B, CD1C, CD1D, CD1E, COPA, GPATCH4, IFI16, KIRREL1, MEF2D, MRPL24, PRCC, PYHIN1, SH2D2A, SLAMF8, VANGL2	NM_001185107, NM_001271629, NM_001286349, NM_001319145, NM_001320652, NM_001330741, NM_001764, NM_001765, NM_003975, NM_004371, NM_005531, NM_005920, NM_005973, NM_015590, NM_020335, NM_145729, NM_198929, chr1:156523049-156528402, chr1:156659100-156663782, chr1:157625169-157629928, chr1:157651126-157663004, chr1:158123558-158128750, chr1:158141308-158144744, chr1:158197345-158206808, chr1:158207517-158213379, chr1:158270503-158277702, chr1:158302342-158305726, chr1:158432569-158438322, chr1:158444242-158449383, chr1:158488937-158500421, chr1:159746041-159750582	16	15	P>E	KIRREL1
NM_001004475	31	OR10T2	CD1A, CD1B, CD1C, CD1D, CD1E, COPA, GPATCH4, IFI16, KIRREL1, MEF2D, MRPL24, PRCC, PYHIN1, SH2D2A, SLAMF8, VANGL2	NM_001185107, NM_001271629, NM_001286349, NM_001319145, NM_001320652, NM_001330741, NM_001764, NM_001765, NM_003975, NM_004371, NM_005531, NM_005920, NM_005973, NM_015590, NM_020335, NM_145729, NM_198929, chr1:156523049-156528402, chr1:156659100-156663782, chr1:157625169-157629928, chr1:157651126-157663004, chr1:158123558-158128750, chr1:158141308-158144744, chr1:158197345-158206808, chr1:158207517-158213379, chr1:158270503-158277702, chr1:158302342-158305726, chr1:158432569-158438322, chr1:158444242-158449383, chr1:158488937-158500421, chr1:159746041-159750582	16	15	P>E	MEF2D
NM_001004475	31	OR10T2	CD1A, CD1B, CD1C, CD1D, CD1E, COPA, GPATCH4, IFI16, KIRREL1, MEF2D, MRPL24, PRCC, PYHIN1, SH2D2A, SLAMF8, VANGL2	NM_001185107, NM_001271629, NM_001286349, NM_001319145, NM_001320652, NM_001330741, NM_001764, NM_001765, NM_003975, NM_004371, NM_005531, NM_005920, NM_005973, NM_015590, NM_020335, NM_145729, NM_198929, chr1:156523049-156528402, chr1:156659100-156663782, chr1:157625169-157629928, chr1:157651126-157663004, chr1:158123558-158128750, chr1:158141308-158144744, chr1:158197345-158206808, chr1:158207517-158213379, chr1:158270503-158277702, chr1:158302342-158305726, chr1:158432569-158438322, chr1:158444242-158449383, chr1:158488937-158500421, chr1:159746041-159750582	16	15	P>E	MRPL24
NM_001004475	31	OR10T2	CD1A, CD1B, CD1C, CD1D, CD1E, COPA, GPATCH4, IFI16, KIRREL1, MEF2D, MRPL24, PRCC, PYHIN1, SH2D2A, SLAMF8, VANGL2	NM_001185107, NM_001271629, NM_001286349, NM_001319145, NM_001320652, NM_001330741, NM_001764, NM_001765, NM_003975, NM_004371, NM_005531, NM_005920, NM_005973, NM_015590, NM_020335, NM_145729, NM_198929, chr1:156523049-156528402, chr1:156659100-156663782, chr1:157625169-157629928, chr1:157651126-157663004, chr1:158123558-158128750, chr1:158141308-158144744, chr1:158197345-158206808, chr1:158207517-158213379, chr1:158270503-158277702, chr1:158302342-158305726, chr1:158432569-158438322, chr1:158444242-158449383, chr1:158488937-158500421, chr1:159746041-159750582	16	15	P>E	PRCC
NM_001004475	31	OR10T2	CD1A, CD1B, CD1C, CD1D, CD1E, COPA, GPATCH4, IFI16, KIRREL1, MEF2D, MRPL24, PRCC, PYHIN1, SH2D2A, SLAMF8, VANGL2	NM_001185107, NM_001271629, NM_001286349, NM_001319145, NM_001320652, NM_001330741, NM_001764, NM_001765, NM_003975, NM_004371, NM_005531, NM_005920, NM_005973, NM_015590, NM_020335, NM_145729, NM_198929, chr1:156523049-156528402, chr1:156659100-156663782, chr1:157625169-157629928, chr1:157651126-157663004, chr1:158123558-158128750, chr1:158141308-158144744, chr1:158197345-158206808, chr1:158207517-158213379, chr1:158270503-158277702, chr1:158302342-158305726, chr1:158432569-158438322, chr1:158444242-158449383, chr1:158488937-158500421, chr1:159746041-159750582	16	15	P>E	PYHIN1
NM_001004475	31	OR10T2	CD1A, CD1B, CD1C, CD1D, CD1E, COPA, GPATCH4, IFI16, KIRREL1, MEF2D, MRPL24, PRCC, PYHIN1, SH2D2A, SLAMF8, VANGL2	NM_001185107, NM_001271629, NM_001286349, NM_001319145, NM_001320652, NM_001330741, NM_001764, NM_001765, NM_003975, NM_004371, NM_005531, NM_005920, NM_005973, NM_015590, NM_020335, NM_145729, NM_198929, chr1:156523049-156528402, chr1:156659100-156663782, chr1:157625169-157629928, chr1:157651126-157663004, chr1:158123558-158128750, chr1:158141308-158144744, chr1:158197345-158206808, chr1:158207517-158213379, chr1:158270503-158277702, chr1:158302342-158305726, chr1:158432569-158438322, chr1:158444242-158449383, chr1:158488937-158500421, chr1:159746041-159750582	16	15	P>E	SH2D2A
NM_001004475	31	OR10T2	CD1A, CD1B, CD1C, CD1D, CD1E, COPA, GPATCH4, IFI16, KIRREL1, MEF2D, MRPL24, PRCC, PYHIN1, SH2D2A, SLAMF8, VANGL2	NM_001185107, NM_001271629, NM_001286349, NM_001319145, NM_001320652, NM_001330741, NM_001764, NM_001765, NM_003975, NM_004371, NM_005531, NM_005920, NM_005973, NM_015590, NM_020335, NM_145729, NM_198929, chr1:156523049-156528402, chr1:156659100-156663782, chr1:157625169-157629928, chr1:157651126-157663004, chr1:158123558-158128750, chr1:158141308-158144744, chr1:158197345-158206808, chr1:158207517-158213379, chr1:158270503-158277702, chr1:158302342-158305726, chr1:158432569-158438322, chr1:158444242-158449383, chr1:158488937-158500421, chr1:159746041-159750582	16	15	P>E	SLAMF8
NM_001004475	31	OR10T2	CD1A, CD1B, CD1C, CD1D, CD1E, COPA, GPATCH4, IFI16, KIRREL1, MEF2D, MRPL24, PRCC, PYHIN1, SH2D2A, SLAMF8, VANGL2	NM_001185107, NM_001271629, NM_001286349, NM_001319145, NM_001320652, NM_001330741, NM_001764, NM_001765, NM_003975, NM_004371, NM_005531, NM_005920, NM_005973, NM_015590, NM_020335, NM_145729, NM_198929, chr1:156523049-156528402, chr1:156659100-156663782, chr1:157625169-157629928, chr1:157651126-157663004, chr1:158123558-158128750, chr1:158141308-158144744, chr1:158197345-158206808, chr1:158207517-158213379, chr1:158270503-158277702, chr1:158302342-158305726, chr1:158432569-158438322, chr1:158444242-158449383, chr1:158488937-158500421, chr1:159746041-159750582	16	15	P>E	VANGL2
NM_001243738	31	RGL2	AGPAT1, BAG6, BAK1, BRD2, CUTA, GPSM3, HMGA1, ITPR3, KIFC1, MPIG6B, MSH5, NEU1, PFDN6, PHF1, PRRT1, PSMB8, RPS10, RXRB, UQCC2, VPS52, ZBTB22	NM_000434, NM_001014, NM_001014837, NM_001145338, NM_001188, NM_001199698, NM_001265595, NM_001270401, NM_001276501, NM_001319081, NM_001363780, NM_002224, NM_002263, NM_002441, NM_002636, NM_004159, NM_005104, NM_006411, NM_022553, NM_032340, NM_138274, chr6:31833482-31837478, chr6:33182621-33185187, chr6:33247305-33251485, chr6:33257620-33260581, chr6:33303005-33307464, chr6:33343044-33346240, chr6:33403649-33407319, chr6:33423526-33431833, chr6:33899200-33910154, chr6:33911156-33916515	21	10	P>E	RGL2
NM_001243738	31	RGL2	AGPAT1, BAG6, BAK1, BRD2, CUTA, GPSM3, HMGA1, ITPR3, KIFC1, MPIG6B, MSH5, NEU1, PFDN6, PHF1, PRRT1, PSMB8, RPS10, RXRB, UQCC2, VPS52, ZBTB22	NM_000434, NM_001014, NM_001014837, NM_001145338, NM_001188, NM_001199698, NM_001265595, NM_001270401, NM_001276501, NM_001319081, NM_001363780, NM_002224, NM_002263, NM_002441, NM_002636, NM_004159, NM_005104, NM_006411, NM_022553, NM_032340, NM_138274, chr6:31833482-31837478, chr6:33182621-33185187, chr6:33247305-33251485, chr6:33257620-33260581, chr6:33303005-33307464, chr6:33343044-33346240, chr6:33403649-33407319, chr6:33423526-33431833, chr6:33899200-33910154, chr6:33911156-33916515	21	10	P>E	AGPAT1
NM_001243738	31	RGL2	AGPAT1, BAG6, BAK1, BRD2, CUTA, GPSM3, HMGA1, ITPR3, KIFC1, MPIG6B, MSH5, NEU1, PFDN6, PHF1, PRRT1, PSMB8, RPS10, RXRB, UQCC2, VPS52, ZBTB22	NM_000434, NM_001014, NM_001014837, NM_001145338, NM_001188, NM_001199698, NM_001265595, NM_001270401, NM_001276501, NM_001319081, NM_001363780, NM_002224, NM_002263, NM_002441, NM_002636, NM_004159, NM_005104, NM_006411, NM_022553, NM_032340, NM_138274, chr6:31833482-31837478, chr6:33182621-33185187, chr6:33247305-33251485, chr6:33257620-33260581, chr6:33303005-33307464, chr6:33343044-33346240, chr6:33403649-33407319, chr6:33423526-33431833, chr6:33899200-33910154, chr6:33911156-33916515	21	10	P>E	BAG6
NM_001243738	31	RGL2	AGPAT1, BAG6, BAK1, BRD2, CUTA, GPSM3, HMGA1, ITPR3, KIFC1, MPIG6B, MSH5, NEU1, PFDN6, PHF1, PRRT1, PSMB8, RPS10, RXRB, UQCC2, VPS52, ZBTB22	NM_000434, NM_001014, NM_001014837, NM_001145338, NM_001188, NM_001199698, NM_001265595, NM_001270401, NM_001276501, NM_001319081, NM_001363780, NM_002224, NM_002263, NM_002441, NM_002636, NM_004159, NM_005104, NM_006411, NM_022553, NM_032340, NM_138274, chr6:31833482-31837478, chr6:33182621-33185187, chr6:33247305-33251485, chr6:33257620-33260581, chr6:33303005-33307464, chr6:33343044-33346240, chr6:33403649-33407319, chr6:33423526-33431833, chr6:33899200-33910154, chr6:33911156-33916515	21	10	P>E	BAK1
NM_001243738	31	RGL2	AGPAT1, BAG6, BAK1, BRD2, CUTA, GPSM3, HMGA1, ITPR3, KIFC1, MPIG6B, MSH5, NEU1, PFDN6, PHF1, PRRT1, PSMB8, RPS10, RXRB, UQCC2, VPS52, ZBTB22	NM_000434, NM_001014, NM_001014837, NM_001145338, NM_001188, NM_001199698, NM_001265595, NM_001270401, NM_001276501, NM_001319081, NM_001363780, NM_002224, NM_002263, NM_002441, NM_002636, NM_004159, NM_005104, NM_006411, NM_022553, NM_032340, NM_138274, chr6:31833482-31837478, chr6:33182621-33185187, chr6:33247305-33251485, chr6:33257620-33260581, chr6:33303005-33307464, chr6:33343044-33346240, chr6:33403649-33407319, chr6:33423526-33431833, chr6:33899200-33910154, chr6:33911156-33916515	21	10	P>E	BRD2
NM_001243738	31	RGL2	AGPAT1, BAG6, BAK1, BRD2, CUTA, GPSM3, HMGA1, ITPR3, KIFC1, MPIG6B, MSH5, NEU1, PFDN6, PHF1, PRRT1, PSMB8, RPS10, RXRB, UQCC2, VPS52, ZBTB22	NM_000434, NM_001014, NM_001014837, NM_001145338, NM_001188, NM_001199698, NM_001265595, NM_001270401, NM_001276501, NM_001319081, NM_001363780, NM_002224, NM_002263, NM_002441, NM_002636, NM_004159, NM_005104, NM_006411, NM_022553, NM_032340, NM_138274, chr6:31833482-31837478, chr6:33182621-33185187, chr6:33247305-33251485, chr6:33257620-33260581, chr6:33303005-33307464, chr6:33343044-33346240, chr6:33403649-33407319, chr6:33423526-33431833, chr6:33899200-33910154, chr6:33911156-33916515	21	10	P>E	CUTA
NM_001243738	31	RGL2	AGPAT1, BAG6, BAK1, BRD2, CUTA, GPSM3, HMGA1, ITPR3, KIFC1, MPIG6B, MSH5, NEU1, PFDN6, PHF1, PRRT1, PSMB8, RPS10, RXRB, UQCC2, VPS52, ZBTB22	NM_000434, NM_001014, NM_001014837, NM_001145338, NM_001188, NM_001199698, NM_001265595, NM_001270401, NM_001276501, NM_001319081, NM_001363780, NM_002224, NM_002263, NM_002441, NM_002636, NM_004159, NM_005104, NM_006411, NM_022553, NM_032340, NM_138274, chr6:31833482-31837478, chr6:33182621-33185187, chr6:33247305-33251485, chr6:33257620-33260581, chr6:33303005-33307464, chr6:33343044-33346240, chr6:33403649-33407319, chr6:33423526-33431833, chr6:33899200-33910154, chr6:33911156-33916515	21	10	P>E	GPSM3
NM_001243738	31	RGL2	AGPAT1, BAG6, BAK1, BRD2, CUTA, GPSM3, HMGA1, ITPR3, KIFC1, MPIG6B, MSH5, NEU1, PFDN6, PHF1, PRRT1, PSMB8, RPS10, RXRB, UQCC2, VPS52, ZBTB22	NM_000434, NM_001014, NM_001014837, NM_001145338, NM_001188, NM_001199698, NM_001265595, NM_001270401, NM_001276501, NM_001319081, NM_001363780, NM_002224, NM_002263, NM_002441, NM_002636, NM_004159, NM_005104, NM_006411, NM_022553, NM_032340, NM_138274, chr6:31833482-31837478, chr6:33182621-33185187, chr6:33247305-33251485, chr6:33257620-33260581, chr6:33303005-33307464, chr6:33343044-33346240, chr6:33403649-33407319, chr6:33423526-33431833, chr6:33899200-33910154, chr6:33911156-33916515	21	10	P>E	HMGA1
NM_001243738	31	RGL2	AGPAT1, BAG6, BAK1, BRD2, CUTA, GPSM3, HMGA1, ITPR3, KIFC1, MPIG6B, MSH5, NEU1, PFDN6, PHF1, PRRT1, PSMB8, RPS10, RXRB, UQCC2, VPS52, ZBTB22	NM_000434, NM_001014, NM_001014837, NM_001145338, NM_001188, NM_001199698, NM_001265595, NM_001270401, NM_001276501, NM_001319081, NM_001363780, NM_002224, NM_002263, NM_002441, NM_002636, NM_004159, NM_005104, NM_006411, NM_022553, NM_032340, NM_138274, chr6:31833482-31837478, chr6:33182621-33185187, chr6:33247305-33251485, chr6:33257620-33260581, chr6:33303005-33307464, chr6:33343044-33346240, chr6:33403649-33407319, chr6:33423526-33431833, chr6:33899200-33910154, chr6:33911156-33916515	21	10	P>E	ITPR3
NM_001243738	31	RGL2	AGPAT1, BAG6, BAK1, BRD2, CUTA, GPSM3, HMGA1, ITPR3, KIFC1, MPIG6B, MSH5, NEU1, PFDN6, PHF1, PRRT1, PSMB8, RPS10, RXRB, UQCC2, VPS52, ZBTB22	NM_000434, NM_001014, NM_001014837, NM_001145338, NM_001188, NM_001199698, NM_001265595, NM_001270401, NM_001276501, NM_001319081, NM_001363780, NM_002224, NM_002263, NM_002441, NM_002636, NM_004159, NM_005104, NM_006411, NM_022553, NM_032340, NM_138274, chr6:31833482-31837478, chr6:33182621-33185187, chr6:33247305-33251485, chr6:33257620-33260581, chr6:33303005-33307464, chr6:33343044-33346240, chr6:33403649-33407319, chr6:33423526-33431833, chr6:33899200-33910154, chr6:33911156-33916515	21	10	P>E	KIFC1
NM_001243738	31	RGL2	AGPAT1, BAG6, BAK1, BRD2, CUTA, GPSM3, HMGA1, ITPR3, KIFC1, MPIG6B, MSH5, NEU1, PFDN6, PHF1, PRRT1, PSMB8, RPS10, RXRB, UQCC2, VPS52, ZBTB22	NM_000434, NM_001014, NM_001014837, NM_001145338, NM_001188, NM_001199698, NM_001265595, NM_001270401, NM_001276501, NM_001319081, NM_001363780, NM_002224, NM_002263, NM_002441, NM_002636, NM_004159, NM_005104, NM_006411, NM_022553, NM_032340, NM_138274, chr6:31833482-31837478, chr6:33182621-33185187, chr6:33247305-33251485, chr6:33257620-33260581, chr6:33303005-33307464, chr6:33343044-33346240, chr6:33403649-33407319, chr6:33423526-33431833, chr6:33899200-33910154, chr6:33911156-33916515	21	10	P>E	MPIG6B
NM_001243738	31	RGL2	AGPAT1, BAG6, BAK1, BRD2, CUTA, GPSM3, HMGA1, ITPR3, KIFC1, MPIG6B, MSH5, NEU1, PFDN6, PHF1, PRRT1, PSMB8, RPS10, RXRB, UQCC2, VPS52, ZBTB22	NM_000434, NM_001014, NM_001014837, NM_001145338, NM_001188, NM_001199698, NM_001265595, NM_001270401, NM_001276501, NM_001319081, NM_001363780, NM_002224, NM_002263, NM_002441, NM_002636, NM_004159, NM_005104, NM_006411, NM_022553, NM_032340, NM_138274, chr6:31833482-31837478, chr6:33182621-33185187, chr6:33247305-33251485, chr6:33257620-33260581, chr6:33303005-33307464, chr6:33343044-33346240, chr6:33403649-33407319, chr6:33423526-33431833, chr6:33899200-33910154, chr6:33911156-33916515	21	10	P>E	MSH5
NM_001243738	31	RGL2	AGPAT1, BAG6, BAK1, BRD2, CUTA, GPSM3, HMGA1, ITPR3, KIFC1, MPIG6B, MSH5, NEU1, PFDN6, PHF1, PRRT1, PSMB8, RPS10, RXRB, UQCC2, VPS52, ZBTB22	NM_000434, NM_001014, NM_001014837, NM_001145338, NM_001188, NM_001199698, NM_001265595, NM_001270401, NM_001276501, NM_001319081, NM_001363780, NM_002224, NM_002263, NM_002441, NM_002636, NM_004159, NM_005104, NM_006411, NM_022553, NM_032340, NM_138274, chr6:31833482-31837478, chr6:33182621-33185187, chr6:33247305-33251485, chr6:33257620-33260581, chr6:33303005-33307464, chr6:33343044-33346240, chr6:33403649-33407319, chr6:33423526-33431833, chr6:33899200-33910154, chr6:33911156-33916515	21	10	P>E	NEU1
NM_001243738	31	RGL2	AGPAT1, BAG6, BAK1, BRD2, CUTA, GPSM3, HMGA1, ITPR3, KIFC1, MPIG6B, MSH5, NEU1, PFDN6, PHF1, PRRT1, PSMB8, RPS10, RXRB, UQCC2, VPS52, ZBTB22	NM_000434, NM_001014, NM_001014837, NM_001145338, NM_001188, NM_001199698, NM_001265595, NM_001270401, NM_001276501, NM_001319081, NM_001363780, NM_002224, NM_002263, NM_002441, NM_002636, NM_004159, NM_005104, NM_006411, NM_022553, NM_032340, NM_138274, chr6:31833482-31837478, chr6:33182621-33185187, chr6:33247305-33251485, chr6:33257620-33260581, chr6:33303005-33307464, chr6:33343044-33346240, chr6:33403649-33407319, chr6:33423526-33431833, chr6:33899200-33910154, chr6:33911156-33916515	21	10	P>E	PFDN6
NM_001243738	31	RGL2	AGPAT1, BAG6, BAK1, BRD2, CUTA, GPSM3, HMGA1, ITPR3, KIFC1, MPIG6B, MSH5, NEU1, PFDN6, PHF1, PRRT1, PSMB8, RPS10, RXRB, UQCC2, VPS52, ZBTB22	NM_000434, NM_001014, NM_001014837, NM_001145338, NM_001188, NM_001199698, NM_001265595, NM_001270401, NM_001276501, NM_001319081, NM_001363780, NM_002224, NM_002263, NM_002441, NM_002636, NM_004159, NM_005104, NM_006411, NM_022553, NM_032340, NM_138274, chr6:31833482-31837478, chr6:33182621-33185187, chr6:33247305-33251485, chr6:33257620-33260581, chr6:33303005-33307464, chr6:33343044-33346240, chr6:33403649-33407319, chr6:33423526-33431833, chr6:33899200-33910154, chr6:33911156-33916515	21	10	P>E	PHF1
NM_001243738	31	RGL2	AGPAT1, BAG6, BAK1, BRD2, CUTA, GPSM3, HMGA1, ITPR3, KIFC1, MPIG6B, MSH5, NEU1, PFDN6, PHF1, PRRT1, PSMB8, RPS10, RXRB, UQCC2, VPS52, ZBTB22	NM_000434, NM_001014, NM_001014837, NM_001145338, NM_001188, NM_001199698, NM_001265595, NM_001270401, NM_001276501, NM_001319081, NM_001363780, NM_002224, NM_002263, NM_002441, NM_002636, NM_004159, NM_005104, NM_006411, NM_022553, NM_032340, NM_138274, chr6:31833482-31837478, chr6:33182621-33185187, chr6:33247305-33251485, chr6:33257620-33260581, chr6:33303005-33307464, chr6:33343044-33346240, chr6:33403649-33407319, chr6:33423526-33431833, chr6:33899200-33910154, chr6:33911156-33916515	21	10	P>E	PRRT1
NM_001243738	31	RGL2	AGPAT1, BAG6, BAK1, BRD2, CUTA, GPSM3, HMGA1, ITPR3, KIFC1, MPIG6B, MSH5, NEU1, PFDN6, PHF1, PRRT1, PSMB8, RPS10, RXRB, UQCC2, VPS52, ZBTB22	NM_000434, NM_001014, NM_001014837, NM_001145338, NM_001188, NM_001199698, NM_001265595, NM_001270401, NM_001276501, NM_001319081, NM_001363780, NM_002224, NM_002263, NM_002441, NM_002636, NM_004159, NM_005104, NM_006411, NM_022553, NM_032340, NM_138274, chr6:31833482-31837478, chr6:33182621-33185187, chr6:33247305-33251485, chr6:33257620-33260581, chr6:33303005-33307464, chr6:33343044-33346240, chr6:33403649-33407319, chr6:33423526-33431833, chr6:33899200-33910154, chr6:33911156-33916515	21	10	P>E	PSMB8
NM_001243738	31	RGL2	AGPAT1, BAG6, BAK1, BRD2, CUTA, GPSM3, HMGA1, ITPR3, KIFC1, MPIG6B, MSH5, NEU1, PFDN6, PHF1, PRRT1, PSMB8, RPS10, RXRB, UQCC2, VPS52, ZBTB22	NM_000434, NM_001014, NM_001014837, NM_001145338, NM_001188, NM_001199698, NM_001265595, NM_001270401, NM_001276501, NM_001319081, NM_001363780, NM_002224, NM_002263, NM_002441, NM_002636, NM_004159, NM_005104, NM_006411, NM_022553, NM_032340, NM_138274, chr6:31833482-31837478, chr6:33182621-33185187, chr6:33247305-33251485, chr6:33257620-33260581, chr6:33303005-33307464, chr6:33343044-33346240, chr6:33403649-33407319, chr6:33423526-33431833, chr6:33899200-33910154, chr6:33911156-33916515	21	10	P>E	RPS10
NM_001243738	31	RGL2	AGPAT1, BAG6, BAK1, BRD2, CUTA, GPSM3, HMGA1, ITPR3, KIFC1, MPIG6B, MSH5, NEU1, PFDN6, PHF1, PRRT1, PSMB8, RPS10, RXRB, UQCC2, VPS52, ZBTB22	NM_000434, NM_001014, NM_001014837, NM_001145338, NM_001188, NM_001199698, NM_001265595, NM_001270401, NM_001276501, NM_001319081, NM_001363780, NM_002224, NM_002263, NM_002441, NM_002636, NM_004159, NM_005104, NM_006411, NM_022553, NM_032340, NM_138274, chr6:31833482-31837478, chr6:33182621-33185187, chr6:33247305-33251485, chr6:33257620-33260581, chr6:33303005-33307464, chr6:33343044-33346240, chr6:33403649-33407319, chr6:33423526-33431833, chr6:33899200-33910154, chr6:33911156-33916515	21	10	P>E	RXRB
NM_001243738	31	RGL2	AGPAT1, BAG6, BAK1, BRD2, CUTA, GPSM3, HMGA1, ITPR3, KIFC1, MPIG6B, MSH5, NEU1, PFDN6, PHF1, PRRT1, PSMB8, RPS10, RXRB, UQCC2, VPS52, ZBTB22	NM_000434, NM_001014, NM_001014837, NM_001145338, NM_001188, NM_001199698, NM_001265595, NM_001270401, NM_001276501, NM_001319081, NM_001363780, NM_002224, NM_002263, NM_002441, NM_002636, NM_004159, NM_005104, NM_006411, NM_022553, NM_032340, NM_138274, chr6:31833482-31837478, chr6:33182621-33185187, chr6:33247305-33251485, chr6:33257620-33260581, chr6:33303005-33307464, chr6:33343044-33346240, chr6:33403649-33407319, chr6:33423526-33431833, chr6:33899200-33910154, chr6:33911156-33916515	21	10	P>E	UQCC2
NM_001243738	31	RGL2	AGPAT1, BAG6, BAK1, BRD2, CUTA, GPSM3, HMGA1, ITPR3, KIFC1, MPIG6B, MSH5, NEU1, PFDN6, PHF1, PRRT1, PSMB8, RPS10, RXRB, UQCC2, VPS52, ZBTB22	NM_000434, NM_001014, NM_001014837, NM_001145338, NM_001188, NM_001199698, NM_001265595, NM_001270401, NM_001276501, NM_001319081, NM_001363780, NM_002224, NM_002263, NM_002441, NM_002636, NM_004159, NM_005104, NM_006411, NM_022553, NM_032340, NM_138274, chr6:31833482-31837478, chr6:33182621-33185187, chr6:33247305-33251485, chr6:33257620-33260581, chr6:33303005-33307464, chr6:33343044-33346240, chr6:33403649-33407319, chr6:33423526-33431833, chr6:33899200-33910154, chr6:33911156-33916515	21	10	P>E	VPS52
NM_001243738	31	RGL2	AGPAT1, BAG6, BAK1, BRD2, CUTA, GPSM3, HMGA1, ITPR3, KIFC1, MPIG6B, MSH5, NEU1, PFDN6, PHF1, PRRT1, PSMB8, RPS10, RXRB, UQCC2, VPS52, ZBTB22	NM_000434, NM_001014, NM_001014837, NM_001145338, NM_001188, NM_001199698, NM_001265595, NM_001270401, NM_001276501, NM_001319081, NM_001363780, NM_002224, NM_002263, NM_002441, NM_002636, NM_004159, NM_005104, NM_006411, NM_022553, NM_032340, NM_138274, chr6:31833482-31837478, chr6:33182621-33185187, chr6:33247305-33251485, chr6:33257620-33260581, chr6:33303005-33307464, chr6:33343044-33346240, chr6:33403649-33407319, chr6:33423526-33431833, chr6:33899200-33910154, chr6:33911156-33916515	21	10	P>E	ZBTB22
NM_001694	31	ATP6V0C	AMDHD2, CCNF, CEMP1, CLUAP1, E4F1, ELOB, IFT140, IL32, MAPK8IP3, MCRIP2, MLST8, NAA60, NDUFB10, NLRC3, NOXO1, RPS2, SRRM2, TBC1D24, TBL3, TEDC2, TELO2, TRAF7, ZNF174	NM_001040439, NM_001048212, NM_001083600, NM_001145815, NM_001199175, NM_001267721, NM_001288778, NM_001330454, NM_001331229, NM_001347868, NM_001351846, NM_001376923, NM_001761, NM_002952, NM_004548, NM_006453, NM_007108, NM_014714, NM_016333, NM_020705, NM_025108, NM_032271, NM_178844, chr16:1928514-1931619, chr16:2021571-2025039, chr16:2499529-2502883, chr16:2592140-2594756, chr16:2602093-2605345, chr16:2866563-2869929, chr16:3122578-3126075, chr16:818069-820419	23	8	P>E	ATP6V0C
NM_001694	31	ATP6V0C	AMDHD2, CCNF, CEMP1, CLUAP1, E4F1, ELOB, IFT140, IL32, MAPK8IP3, MCRIP2, MLST8, NAA60, NDUFB10, NLRC3, NOXO1, RPS2, SRRM2, TBC1D24, TBL3, TEDC2, TELO2, TRAF7, ZNF174	NM_001040439, NM_001048212, NM_001083600, NM_001145815, NM_001199175, NM_001267721, NM_001288778, NM_001330454, NM_001331229, NM_001347868, NM_001351846, NM_001376923, NM_001761, NM_002952, NM_004548, NM_006453, NM_007108, NM_014714, NM_016333, NM_020705, NM_025108, NM_032271, NM_178844, chr16:1928514-1931619, chr16:2021571-2025039, chr16:2499529-2502883, chr16:2592140-2594756, chr16:2602093-2605345, chr16:2866563-2869929, chr16:3122578-3126075, chr16:818069-820419	23	8	P>E	AMDHD2
NM_001694	31	ATP6V0C	AMDHD2, CCNF, CEMP1, CLUAP1, E4F1, ELOB, IFT140, IL32, MAPK8IP3, MCRIP2, MLST8, NAA60, NDUFB10, NLRC3, NOXO1, RPS2, SRRM2, TBC1D24, TBL3, TEDC2, TELO2, TRAF7, ZNF174	NM_001040439, NM_001048212, NM_001083600, NM_001145815, NM_001199175, NM_001267721, NM_001288778, NM_001330454, NM_001331229, NM_001347868, NM_001351846, NM_001376923, NM_001761, NM_002952, NM_004548, NM_006453, NM_007108, NM_014714, NM_016333, NM_020705, NM_025108, NM_032271, NM_178844, chr16:1928514-1931619, chr16:2021571-2025039, chr16:2499529-2502883, chr16:2592140-2594756, chr16:2602093-2605345, chr16:2866563-2869929, chr16:3122578-3126075, chr16:818069-820419	23	8	P>E	CCNF
NM_001694	31	ATP6V0C	AMDHD2, CCNF, CEMP1, CLUAP1, E4F1, ELOB, IFT140, IL32, MAPK8IP3, MCRIP2, MLST8, NAA60, NDUFB10, NLRC3, NOXO1, RPS2, SRRM2, TBC1D24, TBL3, TEDC2, TELO2, TRAF7, ZNF174	NM_001040439, NM_001048212, NM_001083600, NM_001145815, NM_001199175, NM_001267721, NM_001288778, NM_001330454, NM_001331229, NM_001347868, NM_001351846, NM_001376923, NM_001761, NM_002952, NM_004548, NM_006453, NM_007108, NM_014714, NM_016333, NM_020705, NM_025108, NM_032271, NM_178844, chr16:1928514-1931619, chr16:2021571-2025039, chr16:2499529-2502883, chr16:2592140-2594756, chr16:2602093-2605345, chr16:2866563-2869929, chr16:3122578-3126075, chr16:818069-820419	23	8	P>E	CEMP1
NM_001694	31	ATP6V0C	AMDHD2, CCNF, CEMP1, CLUAP1, E4F1, ELOB, IFT140, IL32, MAPK8IP3, MCRIP2, MLST8, NAA60, NDUFB10, NLRC3, NOXO1, RPS2, SRRM2, TBC1D24, TBL3, TEDC2, TELO2, TRAF7, ZNF174	NM_001040439, NM_001048212, NM_001083600, NM_001145815, NM_001199175, NM_001267721, NM_001288778, NM_001330454, NM_001331229, NM_001347868, NM_001351846, NM_001376923, NM_001761, NM_002952, NM_004548, NM_006453, NM_007108, NM_014714, NM_016333, NM_020705, NM_025108, NM_032271, NM_178844, chr16:1928514-1931619, chr16:2021571-2025039, chr16:2499529-2502883, chr16:2592140-2594756, chr16:2602093-2605345, chr16:2866563-2869929, chr16:3122578-3126075, chr16:818069-820419	23	8	P>E	CLUAP1
NM_001694	31	ATP6V0C	AMDHD2, CCNF, CEMP1, CLUAP1, E4F1, ELOB, IFT140, IL32, MAPK8IP3, MCRIP2, MLST8, NAA60, NDUFB10, NLRC3, NOXO1, RPS2, SRRM2, TBC1D24, TBL3, TEDC2, TELO2, TRAF7, ZNF174	NM_001040439, NM_001048212, NM_001083600, NM_001145815, NM_001199175, NM_001267721, NM_001288778, NM_001330454, NM_001331229, NM_001347868, NM_001351846, NM_001376923, NM_001761, NM_002952, NM_004548, NM_006453, NM_007108, NM_014714, NM_016333, NM_020705, NM_025108, NM_032271, NM_178844, chr16:1928514-1931619, chr16:2021571-2025039, chr16:2499529-2502883, chr16:2592140-2594756, chr16:2602093-2605345, chr16:2866563-2869929, chr16:3122578-3126075, chr16:818069-820419	23	8	P>E	E4F1
NM_001694	31	ATP6V0C	AMDHD2, CCNF, CEMP1, CLUAP1, E4F1, ELOB, IFT140, IL32, MAPK8IP3, MCRIP2, MLST8, NAA60, NDUFB10, NLRC3, NOXO1, RPS2, SRRM2, TBC1D24, TBL3, TEDC2, TELO2, TRAF7, ZNF174	NM_001040439, NM_001048212, NM_001083600, NM_001145815, NM_001199175, NM_001267721, NM_001288778, NM_001330454, NM_001331229, NM_001347868, NM_001351846, NM_001376923, NM_001761, NM_002952, NM_004548, NM_006453, NM_007108, NM_014714, NM_016333, NM_020705, NM_025108, NM_032271, NM_178844, chr16:1928514-1931619, chr16:2021571-2025039, chr16:2499529-2502883, chr16:2592140-2594756, chr16:2602093-2605345, chr16:2866563-2869929, chr16:3122578-3126075, chr16:818069-820419	23	8	P>E	ELOB
NM_001694	31	ATP6V0C	AMDHD2, CCNF, CEMP1, CLUAP1, E4F1, ELOB, IFT140, IL32, MAPK8IP3, MCRIP2, MLST8, NAA60, NDUFB10, NLRC3, NOXO1, RPS2, SRRM2, TBC1D24, TBL3, TEDC2, TELO2, TRAF7, ZNF174	NM_001040439, NM_001048212, NM_001083600, NM_001145815, NM_001199175, NM_001267721, NM_001288778, NM_001330454, NM_001331229, NM_001347868, NM_001351846, NM_001376923, NM_001761, NM_002952, NM_004548, NM_006453, NM_007108, NM_014714, NM_016333, NM_020705, NM_025108, NM_032271, NM_178844, chr16:1928514-1931619, chr16:2021571-2025039, chr16:2499529-2502883, chr16:2592140-2594756, chr16:2602093-2605345, chr16:2866563-2869929, chr16:3122578-3126075, chr16:818069-820419	23	8	P>E	IFT140
NM_001694	31	ATP6V0C	AMDHD2, CCNF, CEMP1, CLUAP1, E4F1, ELOB, IFT140, IL32, MAPK8IP3, MCRIP2, MLST8, NAA60, NDUFB10, NLRC3, NOXO1, RPS2, SRRM2, TBC1D24, TBL3, TEDC2, TELO2, TRAF7, ZNF174	NM_001040439, NM_001048212, NM_001083600, NM_001145815, NM_001199175, NM_001267721, NM_001288778, NM_001330454, NM_001331229, NM_001347868, NM_001351846, NM_001376923, NM_001761, NM_002952, NM_004548, NM_006453, NM_007108, NM_014714, NM_016333, NM_020705, NM_025108, NM_032271, NM_178844, chr16:1928514-1931619, chr16:2021571-2025039, chr16:2499529-2502883, chr16:2592140-2594756, chr16:2602093-2605345, chr16:2866563-2869929, chr16:3122578-3126075, chr16:818069-820419	23	8	P>E	IL32
NM_001694	31	ATP6V0C	AMDHD2, CCNF, CEMP1, CLUAP1, E4F1, ELOB, IFT140, IL32, MAPK8IP3, MCRIP2, MLST8, NAA60, NDUFB10, NLRC3, NOXO1, RPS2, SRRM2, TBC1D24, TBL3, TEDC2, TELO2, TRAF7, ZNF174	NM_001040439, NM_001048212, NM_001083600, NM_001145815, NM_001199175, NM_001267721, NM_001288778, NM_001330454, NM_001331229, NM_001347868, NM_001351846, NM_001376923, NM_001761, NM_002952, NM_004548, NM_006453, NM_007108, NM_014714, NM_016333, NM_020705, NM_025108, NM_032271, NM_178844, chr16:1928514-1931619, chr16:2021571-2025039, chr16:2499529-2502883, chr16:2592140-2594756, chr16:2602093-2605345, chr16:2866563-2869929, chr16:3122578-3126075, chr16:818069-820419	23	8	P>E	MAPK8IP3
NM_001694	31	ATP6V0C	AMDHD2, CCNF, CEMP1, CLUAP1, E4F1, ELOB, IFT140, IL32, MAPK8IP3, MCRIP2, MLST8, NAA60, NDUFB10, NLRC3, NOXO1, RPS2, SRRM2, TBC1D24, TBL3, TEDC2, TELO2, TRAF7, ZNF174	NM_001040439, NM_001048212, NM_001083600, NM_001145815, NM_001199175, NM_001267721, NM_001288778, NM_001330454, NM_001331229, NM_001347868, NM_001351846, NM_001376923, NM_001761, NM_002952, NM_004548, NM_006453, NM_007108, NM_014714, NM_016333, NM_020705, NM_025108, NM_032271, NM_178844, chr16:1928514-1931619, chr16:2021571-2025039, chr16:2499529-2502883, chr16:2592140-2594756, chr16:2602093-2605345, chr16:2866563-2869929, chr16:3122578-3126075, chr16:818069-820419	23	8	P>E	MCRIP2
NM_001694	31	ATP6V0C	AMDHD2, CCNF, CEMP1, CLUAP1, E4F1, ELOB, IFT140, IL32, MAPK8IP3, MCRIP2, MLST8, NAA60, NDUFB10, NLRC3, NOXO1, RPS2, SRRM2, TBC1D24, TBL3, TEDC2, TELO2, TRAF7, ZNF174	NM_001040439, NM_001048212, NM_001083600, NM_001145815, NM_001199175, NM_001267721, NM_001288778, NM_001330454, NM_001331229, NM_001347868, NM_001351846, NM_001376923, NM_001761, NM_002952, NM_004548, NM_006453, NM_007108, NM_014714, NM_016333, NM_020705, NM_025108, NM_032271, NM_178844, chr16:1928514-1931619, chr16:2021571-2025039, chr16:2499529-2502883, chr16:2592140-2594756, chr16:2602093-2605345, chr16:2866563-2869929, chr16:3122578-3126075, chr16:818069-820419	23	8	P>E	MLST8
NM_001694	31	ATP6V0C	AMDHD2, CCNF, CEMP1, CLUAP1, E4F1, ELOB, IFT140, IL32, MAPK8IP3, MCRIP2, MLST8, NAA60, NDUFB10, NLRC3, NOXO1, RPS2, SRRM2, TBC1D24, TBL3, TEDC2, TELO2, TRAF7, ZNF174	NM_001040439, NM_001048212, NM_001083600, NM_001145815, NM_001199175, NM_001267721, NM_001288778, NM_001330454, NM_001331229, NM_001347868, NM_001351846, NM_001376923, NM_001761, NM_002952, NM_004548, NM_006453, NM_007108, NM_014714, NM_016333, NM_020705, NM_025108, NM_032271, NM_178844, chr16:1928514-1931619, chr16:2021571-2025039, chr16:2499529-2502883, chr16:2592140-2594756, chr16:2602093-2605345, chr16:2866563-2869929, chr16:3122578-3126075, chr16:818069-820419	23	8	P>E	NAA60
NM_001694	31	ATP6V0C	AMDHD2, CCNF, CEMP1, CLUAP1, E4F1, ELOB, IFT140, IL32, MAPK8IP3, MCRIP2, MLST8, NAA60, NDUFB10, NLRC3, NOXO1, RPS2, SRRM2, TBC1D24, TBL3, TEDC2, TELO2, TRAF7, ZNF174	NM_001040439, NM_001048212, NM_001083600, NM_001145815, NM_001199175, NM_001267721, NM_001288778, NM_001330454, NM_001331229, NM_001347868, NM_001351846, NM_001376923, NM_001761, NM_002952, NM_004548, NM_006453, NM_007108, NM_014714, NM_016333, NM_020705, NM_025108, NM_032271, NM_178844, chr16:1928514-1931619, chr16:2021571-2025039, chr16:2499529-2502883, chr16:2592140-2594756, chr16:2602093-2605345, chr16:2866563-2869929, chr16:3122578-3126075, chr16:818069-820419	23	8	P>E	NDUFB10
NM_001694	31	ATP6V0C	AMDHD2, CCNF, CEMP1, CLUAP1, E4F1, ELOB, IFT140, IL32, MAPK8IP3, MCRIP2, MLST8, NAA60, NDUFB10, NLRC3, NOXO1, RPS2, SRRM2, TBC1D24, TBL3, TEDC2, TELO2, TRAF7, ZNF174	NM_001040439, NM_001048212, NM_001083600, NM_001145815, NM_001199175, NM_001267721, NM_001288778, NM_001330454, NM_001331229, NM_001347868, NM_001351846, NM_001376923, NM_001761, NM_002952, NM_004548, NM_006453, NM_007108, NM_014714, NM_016333, NM_020705, NM_025108, NM_032271, NM_178844, chr16:1928514-1931619, chr16:2021571-2025039, chr16:2499529-2502883, chr16:2592140-2594756, chr16:2602093-2605345, chr16:2866563-2869929, chr16:3122578-3126075, chr16:818069-820419	23	8	P>E	NLRC3
NM_001694	31	ATP6V0C	AMDHD2, CCNF, CEMP1, CLUAP1, E4F1, ELOB, IFT140, IL32, MAPK8IP3, MCRIP2, MLST8, NAA60, NDUFB10, NLRC3, NOXO1, RPS2, SRRM2, TBC1D24, TBL3, TEDC2, TELO2, TRAF7, ZNF174	NM_001040439, NM_001048212, NM_001083600, NM_001145815, NM_001199175, NM_001267721, NM_001288778, NM_001330454, NM_001331229, NM_001347868, NM_001351846, NM_001376923, NM_001761, NM_002952, NM_004548, NM_006453, NM_007108, NM_014714, NM_016333, NM_020705, NM_025108, NM_032271, NM_178844, chr16:1928514-1931619, chr16:2021571-2025039, chr16:2499529-2502883, chr16:2592140-2594756, chr16:2602093-2605345, chr16:2866563-2869929, chr16:3122578-3126075, chr16:818069-820419	23	8	P>E	NOXO1
NM_001694	31	ATP6V0C	AMDHD2, CCNF, CEMP1, CLUAP1, E4F1, ELOB, IFT140, IL32, MAPK8IP3, MCRIP2, MLST8, NAA60, NDUFB10, NLRC3, NOXO1, RPS2, SRRM2, TBC1D24, TBL3, TEDC2, TELO2, TRAF7, ZNF174	NM_001040439, NM_001048212, NM_001083600, NM_001145815, NM_001199175, NM_001267721, NM_001288778, NM_001330454, NM_001331229, NM_001347868, NM_001351846, NM_001376923, NM_001761, NM_002952, NM_004548, NM_006453, NM_007108, NM_014714, NM_016333, NM_020705, NM_025108, NM_032271, NM_178844, chr16:1928514-1931619, chr16:2021571-2025039, chr16:2499529-2502883, chr16:2592140-2594756, chr16:2602093-2605345, chr16:2866563-2869929, chr16:3122578-3126075, chr16:818069-820419	23	8	P>E	RPS2
NM_001694	31	ATP6V0C	AMDHD2, CCNF, CEMP1, CLUAP1, E4F1, ELOB, IFT140, IL32, MAPK8IP3, MCRIP2, MLST8, NAA60, NDUFB10, NLRC3, NOXO1, RPS2, SRRM2, TBC1D24, TBL3, TEDC2, TELO2, TRAF7, ZNF174	NM_001040439, NM_001048212, NM_001083600, NM_001145815, NM_001199175, NM_001267721, NM_001288778, NM_001330454, NM_001331229, NM_001347868, NM_001351846, NM_001376923, NM_001761, NM_002952, NM_004548, NM_006453, NM_007108, NM_014714, NM_016333, NM_020705, NM_025108, NM_032271, NM_178844, chr16:1928514-1931619, chr16:2021571-2025039, chr16:2499529-2502883, chr16:2592140-2594756, chr16:2602093-2605345, chr16:2866563-2869929, chr16:3122578-3126075, chr16:818069-820419	23	8	P>E	SRRM2
NM_001694	31	ATP6V0C	AMDHD2, CCNF, CEMP1, CLUAP1, E4F1, ELOB, IFT140, IL32, MAPK8IP3, MCRIP2, MLST8, NAA60, NDUFB10, NLRC3, NOXO1, RPS2, SRRM2, TBC1D24, TBL3, TEDC2, TELO2, TRAF7, ZNF174	NM_001040439, NM_001048212, NM_001083600, NM_001145815, NM_001199175, NM_001267721, NM_001288778, NM_001330454, NM_001331229, NM_001347868, NM_001351846, NM_001376923, NM_001761, NM_002952, NM_004548, NM_006453, NM_007108, NM_014714, NM_016333, NM_020705, NM_025108, NM_032271, NM_178844, chr16:1928514-1931619, chr16:2021571-2025039, chr16:2499529-2502883, chr16:2592140-2594756, chr16:2602093-2605345, chr16:2866563-2869929, chr16:3122578-3126075, chr16:818069-820419	23	8	P>E	TBC1D24
NM_001694	31	ATP6V0C	AMDHD2, CCNF, CEMP1, CLUAP1, E4F1, ELOB, IFT140, IL32, MAPK8IP3, MCRIP2, MLST8, NAA60, NDUFB10, NLRC3, NOXO1, RPS2, SRRM2, TBC1D24, TBL3, TEDC2, TELO2, TRAF7, ZNF174	NM_001040439, NM_001048212, NM_001083600, NM_001145815, NM_001199175, NM_001267721, NM_001288778, NM_001330454, NM_001331229, NM_001347868, NM_001351846, NM_001376923, NM_001761, NM_002952, NM_004548, NM_006453, NM_007108, NM_014714, NM_016333, NM_020705, NM_025108, NM_032271, NM_178844, chr16:1928514-1931619, chr16:2021571-2025039, chr16:2499529-2502883, chr16:2592140-2594756, chr16:2602093-2605345, chr16:2866563-2869929, chr16:3122578-3126075, chr16:818069-820419	23	8	P>E	TBL3
NM_001694	31	ATP6V0C	AMDHD2, CCNF, CEMP1, CLUAP1, E4F1, ELOB, IFT140, IL32, MAPK8IP3, MCRIP2, MLST8, NAA60, NDUFB10, NLRC3, NOXO1, RPS2, SRRM2, TBC1D24, TBL3, TEDC2, TELO2, TRAF7, ZNF174	NM_001040439, NM_001048212, NM_001083600, NM_001145815, NM_001199175, NM_001267721, NM_001288778, NM_001330454, NM_001331229, NM_001347868, NM_001351846, NM_001376923, NM_001761, NM_002952, NM_004548, NM_006453, NM_007108, NM_014714, NM_016333, NM_020705, NM_025108, NM_032271, NM_178844, chr16:1928514-1931619, chr16:2021571-2025039, chr16:2499529-2502883, chr16:2592140-2594756, chr16:2602093-2605345, chr16:2866563-2869929, chr16:3122578-3126075, chr16:818069-820419	23	8	P>E	TEDC2
NM_001694	31	ATP6V0C	AMDHD2, CCNF, CEMP1, CLUAP1, E4F1, ELOB, IFT140, IL32, MAPK8IP3, MCRIP2, MLST8, NAA60, NDUFB10, NLRC3, NOXO1, RPS2, SRRM2, TBC1D24, TBL3, TEDC2, TELO2, TRAF7, ZNF174	NM_001040439, NM_001048212, NM_001083600, NM_001145815, NM_001199175, NM_001267721, NM_001288778, NM_001330454, NM_001331229, NM_001347868, NM_001351846, NM_001376923, NM_001761, NM_002952, NM_004548, NM_006453, NM_007108, NM_014714, NM_016333, NM_020705, NM_025108, NM_032271, NM_178844, chr16:1928514-1931619, chr16:2021571-2025039, chr16:2499529-2502883, chr16:2592140-2594756, chr16:2602093-2605345, chr16:2866563-2869929, chr16:3122578-3126075, chr16:818069-820419	23	8	P>E	TELO2
NM_001694	31	ATP6V0C	AMDHD2, CCNF, CEMP1, CLUAP1, E4F1, ELOB, IFT140, IL32, MAPK8IP3, MCRIP2, MLST8, NAA60, NDUFB10, NLRC3, NOXO1, RPS2, SRRM2, TBC1D24, TBL3, TEDC2, TELO2, TRAF7, ZNF174	NM_001040439, NM_001048212, NM_001083600, NM_001145815, NM_001199175, NM_001267721, NM_001288778, NM_001330454, NM_001331229, NM_001347868, NM_001351846, NM_001376923, NM_001761, NM_002952, NM_004548, NM_006453, NM_007108, NM_014714, NM_016333, NM_020705, NM_025108, NM_032271, NM_178844, chr16:1928514-1931619, chr16:2021571-2025039, chr16:2499529-2502883, chr16:2592140-2594756, chr16:2602093-2605345, chr16:2866563-2869929, chr16:3122578-3126075, chr16:818069-820419	23	8	P>E	TRAF7
NM_001694	31	ATP6V0C	AMDHD2, CCNF, CEMP1, CLUAP1, E4F1, ELOB, IFT140, IL32, MAPK8IP3, MCRIP2, MLST8, NAA60, NDUFB10, NLRC3, NOXO1, RPS2, SRRM2, TBC1D24, TBL3, TEDC2, TELO2, TRAF7, ZNF174	NM_001040439, NM_001048212, NM_001083600, NM_001145815, NM_001199175, NM_001267721, NM_001288778, NM_001330454, NM_001331229, NM_001347868, NM_001351846, NM_001376923, NM_001761, NM_002952, NM_004548, NM_006453, NM_007108, NM_014714, NM_016333, NM_020705, NM_025108, NM_032271, NM_178844, chr16:1928514-1931619, chr16:2021571-2025039, chr16:2499529-2502883, chr16:2592140-2594756, chr16:2602093-2605345, chr16:2866563-2869929, chr16:3122578-3126075, chr16:818069-820419	23	8	P>E	ZNF174
NM_002154	31	HSPA4	AFF4, C5orf15, CDKL3, CDKN2AIPNL, DDX46, IRF1, JADE2, LYRM7, RAPGEF6, SEC24A, SEPTIN8, SKP1, UQCRQ	NM_001098811, NM_001164386, NM_001300860, NM_001349366, NM_002198, NM_006930, NM_014402, NM_014423, NM_015288, NM_020199, NM_021982, NM_080656, NM_181705, chr5:131250862-131254939, chr5:131380701-131384377, chr5:131546554-131550188, chr5:131707832-131713111, chr5:131745294-131749629, chr5:131755784-131759127, chr5:131994207-132004150, chr5:132006388-132011057, chr5:132093999-132106282, chr5:132386029-132389792, chr5:132406801-132482591, chr5:132639481-132643094, chr5:132682550-132692101, chr5:133242680-133248627, chr5:133464756-133470520, chr5:134037887-134056264, chr5:134067069-134070204, chr5:134500597-134507206	13	18	E>P	HSPA4
NM_002154	31	HSPA4	AFF4, C5orf15, CDKL3, CDKN2AIPNL, DDX46, IRF1, JADE2, LYRM7, RAPGEF6, SEC24A, SEPTIN8, SKP1, UQCRQ	NM_001098811, NM_001164386, NM_001300860, NM_001349366, NM_002198, NM_006930, NM_014402, NM_014423, NM_015288, NM_020199, NM_021982, NM_080656, NM_181705, chr5:131250862-131254939, chr5:131380701-131384377, chr5:131546554-131550188, chr5:131707832-131713111, chr5:131745294-131749629, chr5:131755784-131759127, chr5:131994207-132004150, chr5:132006388-132011057, chr5:132093999-132106282, chr5:132386029-132389792, chr5:132406801-132482591, chr5:132639481-132643094, chr5:132682550-132692101, chr5:133242680-133248627, chr5:133464756-133470520, chr5:134037887-134056264, chr5:134067069-134070204, chr5:134500597-134507206	13	18	E>P	AFF4
NM_002154	31	HSPA4	AFF4, C5orf15, CDKL3, CDKN2AIPNL, DDX46, IRF1, JADE2, LYRM7, RAPGEF6, SEC24A, SEPTIN8, SKP1, UQCRQ	NM_001098811, NM_001164386, NM_001300860, NM_001349366, NM_002198, NM_006930, NM_014402, NM_014423, NM_015288, NM_020199, NM_021982, NM_080656, NM_181705, chr5:131250862-131254939, chr5:131380701-131384377, chr5:131546554-131550188, chr5:131707832-131713111, chr5:131745294-131749629, chr5:131755784-131759127, chr5:131994207-132004150, chr5:132006388-132011057, chr5:132093999-132106282, chr5:132386029-132389792, chr5:132406801-132482591, chr5:132639481-132643094, chr5:132682550-132692101, chr5:133242680-133248627, chr5:133464756-133470520, chr5:134037887-134056264, chr5:134067069-134070204, chr5:134500597-134507206	13	18	E>P	C5orf15
NM_002154	31	HSPA4	AFF4, C5orf15, CDKL3, CDKN2AIPNL, DDX46, IRF1, JADE2, LYRM7, RAPGEF6, SEC24A, SEPTIN8, SKP1, UQCRQ	NM_001098811, NM_001164386, NM_001300860, NM_001349366, NM_002198, NM_006930, NM_014402, NM_014423, NM_015288, NM_020199, NM_021982, NM_080656, NM_181705, chr5:131250862-131254939, chr5:131380701-131384377, chr5:131546554-131550188, chr5:131707832-131713111, chr5:131745294-131749629, chr5:131755784-131759127, chr5:131994207-132004150, chr5:132006388-132011057, chr5:132093999-132106282, chr5:132386029-132389792, chr5:132406801-132482591, chr5:132639481-132643094, chr5:132682550-132692101, chr5:133242680-133248627, chr5:133464756-133470520, chr5:134037887-134056264, chr5:134067069-134070204, chr5:134500597-134507206	13	18	E>P	CDKL3
NM_002154	31	HSPA4	AFF4, C5orf15, CDKL3, CDKN2AIPNL, DDX46, IRF1, JADE2, LYRM7, RAPGEF6, SEC24A, SEPTIN8, SKP1, UQCRQ	NM_001098811, NM_001164386, NM_001300860, NM_001349366, NM_002198, NM_006930, NM_014402, NM_014423, NM_015288, NM_020199, NM_021982, NM_080656, NM_181705, chr5:131250862-131254939, chr5:131380701-131384377, chr5:131546554-131550188, chr5:131707832-131713111, chr5:131745294-131749629, chr5:131755784-131759127, chr5:131994207-132004150, chr5:132006388-132011057, chr5:132093999-132106282, chr5:132386029-132389792, chr5:132406801-132482591, chr5:132639481-132643094, chr5:132682550-132692101, chr5:133242680-133248627, chr5:133464756-133470520, chr5:134037887-134056264, chr5:134067069-134070204, chr5:134500597-134507206	13	18	E>P	CDKN2AIPNL
NM_002154	31	HSPA4	AFF4, C5orf15, CDKL3, CDKN2AIPNL, DDX46, IRF1, JADE2, LYRM7, RAPGEF6, SEC24A, SEPTIN8, SKP1, UQCRQ	NM_001098811, NM_001164386, NM_001300860, NM_001349366, NM_002198, NM_006930, NM_014402, NM_014423, NM_015288, NM_020199, NM_021982, NM_080656, NM_181705, chr5:131250862-131254939, chr5:131380701-131384377, chr5:131546554-131550188, chr5:131707832-131713111, chr5:131745294-131749629, chr5:131755784-131759127, chr5:131994207-132004150, chr5:132006388-132011057, chr5:132093999-132106282, chr5:132386029-132389792, chr5:132406801-132482591, chr5:132639481-132643094, chr5:132682550-132692101, chr5:133242680-133248627, chr5:133464756-133470520, chr5:134037887-134056264, chr5:134067069-134070204, chr5:134500597-134507206	13	18	E>P	DDX46
NM_002154	31	HSPA4	AFF4, C5orf15, CDKL3, CDKN2AIPNL, DDX46, IRF1, JADE2, LYRM7, RAPGEF6, SEC24A, SEPTIN8, SKP1, UQCRQ	NM_001098811, NM_001164386, NM_001300860, NM_001349366, NM_002198, NM_006930, NM_014402, NM_014423, NM_015288, NM_020199, NM_021982, NM_080656, NM_181705, chr5:131250862-131254939, chr5:131380701-131384377, chr5:131546554-131550188, chr5:131707832-131713111, chr5:131745294-131749629, chr5:131755784-131759127, chr5:131994207-132004150, chr5:132006388-132011057, chr5:132093999-132106282, chr5:132386029-132389792, chr5:132406801-132482591, chr5:132639481-132643094, chr5:132682550-132692101, chr5:133242680-133248627, chr5:133464756-133470520, chr5:134037887-134056264, chr5:134067069-134070204, chr5:134500597-134507206	13	18	E>P	IRF1
NM_002154	31	HSPA4	AFF4, C5orf15, CDKL3, CDKN2AIPNL, DDX46, IRF1, JADE2, LYRM7, RAPGEF6, SEC24A, SEPTIN8, SKP1, UQCRQ	NM_001098811, NM_001164386, NM_001300860, NM_001349366, NM_002198, NM_006930, NM_014402, NM_014423, NM_015288, NM_020199, NM_021982, NM_080656, NM_181705, chr5:131250862-131254939, chr5:131380701-131384377, chr5:131546554-131550188, chr5:131707832-131713111, chr5:131745294-131749629, chr5:131755784-131759127, chr5:131994207-132004150, chr5:132006388-132011057, chr5:132093999-132106282, chr5:132386029-132389792, chr5:132406801-132482591, chr5:132639481-132643094, chr5:132682550-132692101, chr5:133242680-133248627, chr5:133464756-133470520, chr5:134037887-134056264, chr5:134067069-134070204, chr5:134500597-134507206	13	18	E>P	JADE2
NM_002154	31	HSPA4	AFF4, C5orf15, CDKL3, CDKN2AIPNL, DDX46, IRF1, JADE2, LYRM7, RAPGEF6, SEC24A, SEPTIN8, SKP1, UQCRQ	NM_001098811, NM_001164386, NM_001300860, NM_001349366, NM_002198, NM_006930, NM_014402, NM_014423, NM_015288, NM_020199, NM_021982, NM_080656, NM_181705, chr5:131250862-131254939, chr5:131380701-131384377, chr5:131546554-131550188, chr5:131707832-131713111, chr5:131745294-131749629, chr5:131755784-131759127, chr5:131994207-132004150, chr5:132006388-132011057, chr5:132093999-132106282, chr5:132386029-132389792, chr5:132406801-132482591, chr5:132639481-132643094, chr5:132682550-132692101, chr5:133242680-133248627, chr5:133464756-133470520, chr5:134037887-134056264, chr5:134067069-134070204, chr5:134500597-134507206	13	18	E>P	LYRM7
NM_002154	31	HSPA4	AFF4, C5orf15, CDKL3, CDKN2AIPNL, DDX46, IRF1, JADE2, LYRM7, RAPGEF6, SEC24A, SEPTIN8, SKP1, UQCRQ	NM_001098811, NM_001164386, NM_001300860, NM_001349366, NM_002198, NM_006930, NM_014402, NM_014423, NM_015288, NM_020199, NM_021982, NM_080656, NM_181705, chr5:131250862-131254939, chr5:131380701-131384377, chr5:131546554-131550188, chr5:131707832-131713111, chr5:131745294-131749629, chr5:131755784-131759127, chr5:131994207-132004150, chr5:132006388-132011057, chr5:132093999-132106282, chr5:132386029-132389792, chr5:132406801-132482591, chr5:132639481-132643094, chr5:132682550-132692101, chr5:133242680-133248627, chr5:133464756-133470520, chr5:134037887-134056264, chr5:134067069-134070204, chr5:134500597-134507206	13	18	E>P	RAPGEF6
NM_002154	31	HSPA4	AFF4, C5orf15, CDKL3, CDKN2AIPNL, DDX46, IRF1, JADE2, LYRM7, RAPGEF6, SEC24A, SEPTIN8, SKP1, UQCRQ	NM_001098811, NM_001164386, NM_001300860, NM_001349366, NM_002198, NM_006930, NM_014402, NM_014423, NM_015288, NM_020199, NM_021982, NM_080656, NM_181705, chr5:131250862-131254939, chr5:131380701-131384377, chr5:131546554-131550188, chr5:131707832-131713111, chr5:131745294-131749629, chr5:131755784-131759127, chr5:131994207-132004150, chr5:132006388-132011057, chr5:132093999-132106282, chr5:132386029-132389792, chr5:132406801-132482591, chr5:132639481-132643094, chr5:132682550-132692101, chr5:133242680-133248627, chr5:133464756-133470520, chr5:134037887-134056264, chr5:134067069-134070204, chr5:134500597-134507206	13	18	E>P	SEC24A
NM_002154	31	HSPA4	AFF4, C5orf15, CDKL3, CDKN2AIPNL, DDX46, IRF1, JADE2, LYRM7, RAPGEF6, SEC24A, SEPTIN8, SKP1, UQCRQ	NM_001098811, NM_001164386, NM_001300860, NM_001349366, NM_002198, NM_006930, NM_014402, NM_014423, NM_015288, NM_020199, NM_021982, NM_080656, NM_181705, chr5:131250862-131254939, chr5:131380701-131384377, chr5:131546554-131550188, chr5:131707832-131713111, chr5:131745294-131749629, chr5:131755784-131759127, chr5:131994207-132004150, chr5:132006388-132011057, chr5:132093999-132106282, chr5:132386029-132389792, chr5:132406801-132482591, chr5:132639481-132643094, chr5:132682550-132692101, chr5:133242680-133248627, chr5:133464756-133470520, chr5:134037887-134056264, chr5:134067069-134070204, chr5:134500597-134507206	13	18	E>P	SEPTIN8
NM_002154	31	HSPA4	AFF4, C5orf15, CDKL3, CDKN2AIPNL, DDX46, IRF1, JADE2, LYRM7, RAPGEF6, SEC24A, SEPTIN8, SKP1, UQCRQ	NM_001098811, NM_001164386, NM_001300860, NM_001349366, NM_002198, NM_006930, NM_014402, NM_014423, NM_015288, NM_020199, NM_021982, NM_080656, NM_181705, chr5:131250862-131254939, chr5:131380701-131384377, chr5:131546554-131550188, chr5:131707832-131713111, chr5:131745294-131749629, chr5:131755784-131759127, chr5:131994207-132004150, chr5:132006388-132011057, chr5:132093999-132106282, chr5:132386029-132389792, chr5:132406801-132482591, chr5:132639481-132643094, chr5:132682550-132692101, chr5:133242680-133248627, chr5:133464756-133470520, chr5:134037887-134056264, chr5:134067069-134070204, chr5:134500597-134507206	13	18	E>P	SKP1
NM_002154	31	HSPA4	AFF4, C5orf15, CDKL3, CDKN2AIPNL, DDX46, IRF1, JADE2, LYRM7, RAPGEF6, SEC24A, SEPTIN8, SKP1, UQCRQ	NM_001098811, NM_001164386, NM_001300860, NM_001349366, NM_002198, NM_006930, NM_014402, NM_014423, NM_015288, NM_020199, NM_021982, NM_080656, NM_181705, chr5:131250862-131254939, chr5:131380701-131384377, chr5:131546554-131550188, chr5:131707832-131713111, chr5:131745294-131749629, chr5:131755784-131759127, chr5:131994207-132004150, chr5:132006388-132011057, chr5:132093999-132106282, chr5:132386029-132389792, chr5:132406801-132482591, chr5:132639481-132643094, chr5:132682550-132692101, chr5:133242680-133248627, chr5:133464756-133470520, chr5:134037887-134056264, chr5:134067069-134070204, chr5:134500597-134507206	13	18	E>P	UQCRQ
NM_020897	31	HCN3	ARHGEF2, ASH1L, CRTC2, DENND4B, EFNA1, EFNA4, FAM189B, FDPS, GBA, KHDC4, LAMTOR2, LOC101928120, MRPL24, MSTO1, MUC1, RPS27, RUSC1, SCAMP3, SHC1, SLC50A1, SSR2, THBS3, TRIM46, UBE2Q1, YY1AP1	NM_001005742, NM_001105204, NM_001202859, NM_001252607, NM_001267608, NM_001282378, NM_001287586, NM_001321726, NM_001349946, NM_001350112, NM_001350786, NM_001366177, NM_001367466, NM_002004, NM_002456, NM_003145, NM_004428, NM_005227, NM_005698, NM_014017, NM_014949, NM_017582, NM_139118, NM_145729, NM_181715, chr1:153342501-153347260, chr1:155072272-155077377, chr1:155225028-155229358, chr1:155636659-155639122, chr1:155945449-155947186, chr1:156003758-156007306	25	6	P>E	HCN3
NM_020897	31	HCN3	ARHGEF2, ASH1L, CRTC2, DENND4B, EFNA1, EFNA4, FAM189B, FDPS, GBA, KHDC4, LAMTOR2, LOC101928120, MRPL24, MSTO1, MUC1, RPS27, RUSC1, SCAMP3, SHC1, SLC50A1, SSR2, THBS3, TRIM46, UBE2Q1, YY1AP1	NM_001005742, NM_001105204, NM_001202859, NM_001252607, NM_001267608, NM_001282378, NM_001287586, NM_001321726, NM_001349946, NM_001350112, NM_001350786, NM_001366177, NM_001367466, NM_002004, NM_002456, NM_003145, NM_004428, NM_005227, NM_005698, NM_014017, NM_014949, NM_017582, NM_139118, NM_145729, NM_181715, chr1:153342501-153347260, chr1:155072272-155077377, chr1:155225028-155229358, chr1:155636659-155639122, chr1:155945449-155947186, chr1:156003758-156007306	25	6	P>E	ARHGEF2
NM_020897	31	HCN3	ARHGEF2, ASH1L, CRTC2, DENND4B, EFNA1, EFNA4, FAM189B, FDPS, GBA, KHDC4, LAMTOR2, LOC101928120, MRPL24, MSTO1, MUC1, RPS27, RUSC1, SCAMP3, SHC1, SLC50A1, SSR2, THBS3, TRIM46, UBE2Q1, YY1AP1	NM_001005742, NM_001105204, NM_001202859, NM_001252607, NM_001267608, NM_001282378, NM_001287586, NM_001321726, NM_001349946, NM_001350112, NM_001350786, NM_001366177, NM_001367466, NM_002004, NM_002456, NM_003145, NM_004428, NM_005227, NM_005698, NM_014017, NM_014949, NM_017582, NM_139118, NM_145729, NM_181715, chr1:153342501-153347260, chr1:155072272-155077377, chr1:155225028-155229358, chr1:155636659-155639122, chr1:155945449-155947186, chr1:156003758-156007306	25	6	P>E	ASH1L
NM_020897	31	HCN3	ARHGEF2, ASH1L, CRTC2, DENND4B, EFNA1, EFNA4, FAM189B, FDPS, GBA, KHDC4, LAMTOR2, LOC101928120, MRPL24, MSTO1, MUC1, RPS27, RUSC1, SCAMP3, SHC1, SLC50A1, SSR2, THBS3, TRIM46, UBE2Q1, YY1AP1	NM_001005742, NM_001105204, NM_001202859, NM_001252607, NM_001267608, NM_001282378, NM_001287586, NM_001321726, NM_001349946, NM_001350112, NM_001350786, NM_001366177, NM_001367466, NM_002004, NM_002456, NM_003145, NM_004428, NM_005227, NM_005698, NM_014017, NM_014949, NM_017582, NM_139118, NM_145729, NM_181715, chr1:153342501-153347260, chr1:155072272-155077377, chr1:155225028-155229358, chr1:155636659-155639122, chr1:155945449-155947186, chr1:156003758-156007306	25	6	P>E	CRTC2
NM_020897	31	HCN3	ARHGEF2, ASH1L, CRTC2, DENND4B, EFNA1, EFNA4, FAM189B, FDPS, GBA, KHDC4, LAMTOR2, LOC101928120, MRPL24, MSTO1, MUC1, RPS27, RUSC1, SCAMP3, SHC1, SLC50A1, SSR2, THBS3, TRIM46, UBE2Q1, YY1AP1	NM_001005742, NM_001105204, NM_001202859, NM_001252607, NM_001267608, NM_001282378, NM_001287586, NM_001321726, NM_001349946, NM_001350112, NM_001350786, NM_001366177, NM_001367466, NM_002004, NM_002456, NM_003145, NM_004428, NM_005227, NM_005698, NM_014017, NM_014949, NM_017582, NM_139118, NM_145729, NM_181715, chr1:153342501-153347260, chr1:155072272-155077377, chr1:155225028-155229358, chr1:155636659-155639122, chr1:155945449-155947186, chr1:156003758-156007306	25	6	P>E	DENND4B
NM_020897	31	HCN3	ARHGEF2, ASH1L, CRTC2, DENND4B, EFNA1, EFNA4, FAM189B, FDPS, GBA, KHDC4, LAMTOR2, LOC101928120, MRPL24, MSTO1, MUC1, RPS27, RUSC1, SCAMP3, SHC1, SLC50A1, SSR2, THBS3, TRIM46, UBE2Q1, YY1AP1	NM_001005742, NM_001105204, NM_001202859, NM_001252607, NM_001267608, NM_001282378, NM_001287586, NM_001321726, NM_001349946, NM_001350112, NM_001350786, NM_001366177, NM_001367466, NM_002004, NM_002456, NM_003145, NM_004428, NM_005227, NM_005698, NM_014017, NM_014949, NM_017582, NM_139118, NM_145729, NM_181715, chr1:153342501-153347260, chr1:155072272-155077377, chr1:155225028-155229358, chr1:155636659-155639122, chr1:155945449-155947186, chr1:156003758-156007306	25	6	P>E	EFNA1
NM_020897	31	HCN3	ARHGEF2, ASH1L, CRTC2, DENND4B, EFNA1, EFNA4, FAM189B, FDPS, GBA, KHDC4, LAMTOR2, LOC101928120, MRPL24, MSTO1, MUC1, RPS27, RUSC1, SCAMP3, SHC1, SLC50A1, SSR2, THBS3, TRIM46, UBE2Q1, YY1AP1	NM_001005742, NM_001105204, NM_001202859, NM_001252607, NM_001267608, NM_001282378, NM_001287586, NM_001321726, NM_001349946, NM_001350112, NM_001350786, NM_001366177, NM_001367466, NM_002004, NM_002456, NM_003145, NM_004428, NM_005227, NM_005698, NM_014017, NM_014949, NM_017582, NM_139118, NM_145729, NM_181715, chr1:153342501-153347260, chr1:155072272-155077377, chr1:155225028-155229358, chr1:155636659-155639122, chr1:155945449-155947186, chr1:156003758-156007306	25	6	P>E	EFNA4
NM_020897	31	HCN3	ARHGEF2, ASH1L, CRTC2, DENND4B, EFNA1, EFNA4, FAM189B, FDPS, GBA, KHDC4, LAMTOR2, LOC101928120, MRPL24, MSTO1, MUC1, RPS27, RUSC1, SCAMP3, SHC1, SLC50A1, SSR2, THBS3, TRIM46, UBE2Q1, YY1AP1	NM_001005742, NM_001105204, NM_001202859, NM_001252607, NM_001267608, NM_001282378, NM_001287586, NM_001321726, NM_001349946, NM_001350112, NM_001350786, NM_001366177, NM_001367466, NM_002004, NM_002456, NM_003145, NM_004428, NM_005227, NM_005698, NM_014017, NM_014949, NM_017582, NM_139118, NM_145729, NM_181715, chr1:153342501-153347260, chr1:155072272-155077377, chr1:155225028-155229358, chr1:155636659-155639122, chr1:155945449-155947186, chr1:156003758-156007306	25	6	P>E	FAM189B
NM_020897	31	HCN3	ARHGEF2, ASH1L, CRTC2, DENND4B, EFNA1, EFNA4, FAM189B, FDPS, GBA, KHDC4, LAMTOR2, LOC101928120, MRPL24, MSTO1, MUC1, RPS27, RUSC1, SCAMP3, SHC1, SLC50A1, SSR2, THBS3, TRIM46, UBE2Q1, YY1AP1	NM_001005742, NM_001105204, NM_001202859, NM_001252607, NM_001267608, NM_001282378, NM_001287586, NM_001321726, NM_001349946, NM_001350112, NM_001350786, NM_001366177, NM_001367466, NM_002004, NM_002456, NM_003145, NM_004428, NM_005227, NM_005698, NM_014017, NM_014949, NM_017582, NM_139118, NM_145729, NM_181715, chr1:153342501-153347260, chr1:155072272-155077377, chr1:155225028-155229358, chr1:155636659-155639122, chr1:155945449-155947186, chr1:156003758-156007306	25	6	P>E	FDPS
NM_020897	31	HCN3	ARHGEF2, ASH1L, CRTC2, DENND4B, EFNA1, EFNA4, FAM189B, FDPS, GBA, KHDC4, LAMTOR2, LOC101928120, MRPL24, MSTO1, MUC1, RPS27, RUSC1, SCAMP3, SHC1, SLC50A1, SSR2, THBS3, TRIM46, UBE2Q1, YY1AP1	NM_001005742, NM_001105204, NM_001202859, NM_001252607, NM_001267608, NM_001282378, NM_001287586, NM_001321726, NM_001349946, NM_001350112, NM_001350786, NM_001366177, NM_001367466, NM_002004, NM_002456, NM_003145, NM_004428, NM_005227, NM_005698, NM_014017, NM_014949, NM_017582, NM_139118, NM_145729, NM_181715, chr1:153342501-153347260, chr1:155072272-155077377, chr1:155225028-155229358, chr1:155636659-155639122, chr1:155945449-155947186, chr1:156003758-156007306	25	6	P>E	GBA
NM_020897	31	HCN3	ARHGEF2, ASH1L, CRTC2, DENND4B, EFNA1, EFNA4, FAM189B, FDPS, GBA, KHDC4, LAMTOR2, LOC101928120, MRPL24, MSTO1, MUC1, RPS27, RUSC1, SCAMP3, SHC1, SLC50A1, SSR2, THBS3, TRIM46, UBE2Q1, YY1AP1	NM_001005742, NM_001105204, NM_001202859, NM_001252607, NM_001267608, NM_001282378, NM_001287586, NM_001321726, NM_001349946, NM_001350112, NM_001350786, NM_001366177, NM_001367466, NM_002004, NM_002456, NM_003145, NM_004428, NM_005227, NM_005698, NM_014017, NM_014949, NM_017582, NM_139118, NM_145729, NM_181715, chr1:153342501-153347260, chr1:155072272-155077377, chr1:155225028-155229358, chr1:155636659-155639122, chr1:155945449-155947186, chr1:156003758-156007306	25	6	P>E	KHDC4
NM_020897	31	HCN3	ARHGEF2, ASH1L, CRTC2, DENND4B, EFNA1, EFNA4, FAM189B, FDPS, GBA, KHDC4, LAMTOR2, LOC101928120, MRPL24, MSTO1, MUC1, RPS27, RUSC1, SCAMP3, SHC1, SLC50A1, SSR2, THBS3, TRIM46, UBE2Q1, YY1AP1	NM_001005742, NM_001105204, NM_001202859, NM_001252607, NM_001267608, NM_001282378, NM_001287586, NM_001321726, NM_001349946, NM_001350112, NM_001350786, NM_001366177, NM_001367466, NM_002004, NM_002456, NM_003145, NM_004428, NM_005227, NM_005698, NM_014017, NM_014949, NM_017582, NM_139118, NM_145729, NM_181715, chr1:153342501-153347260, chr1:155072272-155077377, chr1:155225028-155229358, chr1:155636659-155639122, chr1:155945449-155947186, chr1:156003758-156007306	25	6	P>E	LAMTOR2
NM_020897	31	HCN3	ARHGEF2, ASH1L, CRTC2, DENND4B, EFNA1, EFNA4, FAM189B, FDPS, GBA, KHDC4, LAMTOR2, LOC101928120, MRPL24, MSTO1, MUC1, RPS27, RUSC1, SCAMP3, SHC1, SLC50A1, SSR2, THBS3, TRIM46, UBE2Q1, YY1AP1	NM_001005742, NM_001105204, NM_001202859, NM_001252607, NM_001267608, NM_001282378, NM_001287586, NM_001321726, NM_001349946, NM_001350112, NM_001350786, NM_001366177, NM_001367466, NM_002004, NM_002456, NM_003145, NM_004428, NM_005227, NM_005698, NM_014017, NM_014949, NM_017582, NM_139118, NM_145729, NM_181715, chr1:153342501-153347260, chr1:155072272-155077377, chr1:155225028-155229358, chr1:155636659-155639122, chr1:155945449-155947186, chr1:156003758-156007306	25	6	P>E	LOC101928120
NM_020897	31	HCN3	ARHGEF2, ASH1L, CRTC2, DENND4B, EFNA1, EFNA4, FAM189B, FDPS, GBA, KHDC4, LAMTOR2, LOC101928120, MRPL24, MSTO1, MUC1, RPS27, RUSC1, SCAMP3, SHC1, SLC50A1, SSR2, THBS3, TRIM46, UBE2Q1, YY1AP1	NM_001005742, NM_001105204, NM_001202859, NM_001252607, NM_001267608, NM_001282378, NM_001287586, NM_001321726, NM_001349946, NM_001350112, NM_001350786, NM_001366177, NM_001367466, NM_002004, NM_002456, NM_003145, NM_004428, NM_005227, NM_005698, NM_014017, NM_014949, NM_017582, NM_139118, NM_145729, NM_181715, chr1:153342501-153347260, chr1:155072272-155077377, chr1:155225028-155229358, chr1:155636659-155639122, chr1:155945449-155947186, chr1:156003758-156007306	25	6	P>E	MRPL24
NM_020897	31	HCN3	ARHGEF2, ASH1L, CRTC2, DENND4B, EFNA1, EFNA4, FAM189B, FDPS, GBA, KHDC4, LAMTOR2, LOC101928120, MRPL24, MSTO1, MUC1, RPS27, RUSC1, SCAMP3, SHC1, SLC50A1, SSR2, THBS3, TRIM46, UBE2Q1, YY1AP1	NM_001005742, NM_001105204, NM_001202859, NM_001252607, NM_001267608, NM_001282378, NM_001287586, NM_001321726, NM_001349946, NM_001350112, NM_001350786, NM_001366177, NM_001367466, NM_002004, NM_002456, NM_003145, NM_004428, NM_005227, NM_005698, NM_014017, NM_014949, NM_017582, NM_139118, NM_145729, NM_181715, chr1:153342501-153347260, chr1:155072272-155077377, chr1:155225028-155229358, chr1:155636659-155639122, chr1:155945449-155947186, chr1:156003758-156007306	25	6	P>E	MSTO1
NM_020897	31	HCN3	ARHGEF2, ASH1L, CRTC2, DENND4B, EFNA1, EFNA4, FAM189B, FDPS, GBA, KHDC4, LAMTOR2, LOC101928120, MRPL24, MSTO1, MUC1, RPS27, RUSC1, SCAMP3, SHC1, SLC50A1, SSR2, THBS3, TRIM46, UBE2Q1, YY1AP1	NM_001005742, NM_001105204, NM_001202859, NM_001252607, NM_001267608, NM_001282378, NM_001287586, NM_001321726, NM_001349946, NM_001350112, NM_001350786, NM_001366177, NM_001367466, NM_002004, NM_002456, NM_003145, NM_004428, NM_005227, NM_005698, NM_014017, NM_014949, NM_017582, NM_139118, NM_145729, NM_181715, chr1:153342501-153347260, chr1:155072272-155077377, chr1:155225028-155229358, chr1:155636659-155639122, chr1:155945449-155947186, chr1:156003758-156007306	25	6	P>E	MUC1
NM_020897	31	HCN3	ARHGEF2, ASH1L, CRTC2, DENND4B, EFNA1, EFNA4, FAM189B, FDPS, GBA, KHDC4, LAMTOR2, LOC101928120, MRPL24, MSTO1, MUC1, RPS27, RUSC1, SCAMP3, SHC1, SLC50A1, SSR2, THBS3, TRIM46, UBE2Q1, YY1AP1	NM_001005742, NM_001105204, NM_001202859, NM_001252607, NM_001267608, NM_001282378, NM_001287586, NM_001321726, NM_001349946, NM_001350112, NM_001350786, NM_001366177, NM_001367466, NM_002004, NM_002456, NM_003145, NM_004428, NM_005227, NM_005698, NM_014017, NM_014949, NM_017582, NM_139118, NM_145729, NM_181715, chr1:153342501-153347260, chr1:155072272-155077377, chr1:155225028-155229358, chr1:155636659-155639122, chr1:155945449-155947186, chr1:156003758-156007306	25	6	P>E	RPS27
NM_020897	31	HCN3	ARHGEF2, ASH1L, CRTC2, DENND4B, EFNA1, EFNA4, FAM189B, FDPS, GBA, KHDC4, LAMTOR2, LOC101928120, MRPL24, MSTO1, MUC1, RPS27, RUSC1, SCAMP3, SHC1, SLC50A1, SSR2, THBS3, TRIM46, UBE2Q1, YY1AP1	NM_001005742, NM_001105204, NM_001202859, NM_001252607, NM_001267608, NM_001282378, NM_001287586, NM_001321726, NM_001349946, NM_001350112, NM_001350786, NM_001366177, NM_001367466, NM_002004, NM_002456, NM_003145, NM_004428, NM_005227, NM_005698, NM_014017, NM_014949, NM_017582, NM_139118, NM_145729, NM_181715, chr1:153342501-153347260, chr1:155072272-155077377, chr1:155225028-155229358, chr1:155636659-155639122, chr1:155945449-155947186, chr1:156003758-156007306	25	6	P>E	RUSC1
NM_020897	31	HCN3	ARHGEF2, ASH1L, CRTC2, DENND4B, EFNA1, EFNA4, FAM189B, FDPS, GBA, KHDC4, LAMTOR2, LOC101928120, MRPL24, MSTO1, MUC1, RPS27, RUSC1, SCAMP3, SHC1, SLC50A1, SSR2, THBS3, TRIM46, UBE2Q1, YY1AP1	NM_001005742, NM_001105204, NM_001202859, NM_001252607, NM_001267608, NM_001282378, NM_001287586, NM_001321726, NM_001349946, NM_001350112, NM_001350786, NM_001366177, NM_001367466, NM_002004, NM_002456, NM_003145, NM_004428, NM_005227, NM_005698, NM_014017, NM_014949, NM_017582, NM_139118, NM_145729, NM_181715, chr1:153342501-153347260, chr1:155072272-155077377, chr1:155225028-155229358, chr1:155636659-155639122, chr1:155945449-155947186, chr1:156003758-156007306	25	6	P>E	SCAMP3
NM_020897	31	HCN3	ARHGEF2, ASH1L, CRTC2, DENND4B, EFNA1, EFNA4, FAM189B, FDPS, GBA, KHDC4, LAMTOR2, LOC101928120, MRPL24, MSTO1, MUC1, RPS27, RUSC1, SCAMP3, SHC1, SLC50A1, SSR2, THBS3, TRIM46, UBE2Q1, YY1AP1	NM_001005742, NM_001105204, NM_001202859, NM_001252607, NM_001267608, NM_001282378, NM_001287586, NM_001321726, NM_001349946, NM_001350112, NM_001350786, NM_001366177, NM_001367466, NM_002004, NM_002456, NM_003145, NM_004428, NM_005227, NM_005698, NM_014017, NM_014949, NM_017582, NM_139118, NM_145729, NM_181715, chr1:153342501-153347260, chr1:155072272-155077377, chr1:155225028-155229358, chr1:155636659-155639122, chr1:155945449-155947186, chr1:156003758-156007306	25	6	P>E	SHC1
NM_020897	31	HCN3	ARHGEF2, ASH1L, CRTC2, DENND4B, EFNA1, EFNA4, FAM189B, FDPS, GBA, KHDC4, LAMTOR2, LOC101928120, MRPL24, MSTO1, MUC1, RPS27, RUSC1, SCAMP3, SHC1, SLC50A1, SSR2, THBS3, TRIM46, UBE2Q1, YY1AP1	NM_001005742, NM_001105204, NM_001202859, NM_001252607, NM_001267608, NM_001282378, NM_001287586, NM_001321726, NM_001349946, NM_001350112, NM_001350786, NM_001366177, NM_001367466, NM_002004, NM_002456, NM_003145, NM_004428, NM_005227, NM_005698, NM_014017, NM_014949, NM_017582, NM_139118, NM_145729, NM_181715, chr1:153342501-153347260, chr1:155072272-155077377, chr1:155225028-155229358, chr1:155636659-155639122, chr1:155945449-155947186, chr1:156003758-156007306	25	6	P>E	SLC50A1
NM_020897	31	HCN3	ARHGEF2, ASH1L, CRTC2, DENND4B, EFNA1, EFNA4, FAM189B, FDPS, GBA, KHDC4, LAMTOR2, LOC101928120, MRPL24, MSTO1, MUC1, RPS27, RUSC1, SCAMP3, SHC1, SLC50A1, SSR2, THBS3, TRIM46, UBE2Q1, YY1AP1	NM_001005742, NM_001105204, NM_001202859, NM_001252607, NM_001267608, NM_001282378, NM_001287586, NM_001321726, NM_001349946, NM_001350112, NM_001350786, NM_001366177, NM_001367466, NM_002004, NM_002456, NM_003145, NM_004428, NM_005227, NM_005698, NM_014017, NM_014949, NM_017582, NM_139118, NM_145729, NM_181715, chr1:153342501-153347260, chr1:155072272-155077377, chr1:155225028-155229358, chr1:155636659-155639122, chr1:155945449-155947186, chr1:156003758-156007306	25	6	P>E	SSR2
NM_020897	31	HCN3	ARHGEF2, ASH1L, CRTC2, DENND4B, EFNA1, EFNA4, FAM189B, FDPS, GBA, KHDC4, LAMTOR2, LOC101928120, MRPL24, MSTO1, MUC1, RPS27, RUSC1, SCAMP3, SHC1, SLC50A1, SSR2, THBS3, TRIM46, UBE2Q1, YY1AP1	NM_001005742, NM_001105204, NM_001202859, NM_001252607, NM_001267608, NM_001282378, NM_001287586, NM_001321726, NM_001349946, NM_001350112, NM_001350786, NM_001366177, NM_001367466, NM_002004, NM_002456, NM_003145, NM_004428, NM_005227, NM_005698, NM_014017, NM_014949, NM_017582, NM_139118, NM_145729, NM_181715, chr1:153342501-153347260, chr1:155072272-155077377, chr1:155225028-155229358, chr1:155636659-155639122, chr1:155945449-155947186, chr1:156003758-156007306	25	6	P>E	THBS3
NM_020897	31	HCN3	ARHGEF2, ASH1L, CRTC2, DENND4B, EFNA1, EFNA4, FAM189B, FDPS, GBA, KHDC4, LAMTOR2, LOC101928120, MRPL24, MSTO1, MUC1, RPS27, RUSC1, SCAMP3, SHC1, SLC50A1, SSR2, THBS3, TRIM46, UBE2Q1, YY1AP1	NM_001005742, NM_001105204, NM_001202859, NM_001252607, NM_001267608, NM_001282378, NM_001287586, NM_001321726, NM_001349946, NM_001350112, NM_001350786, NM_001366177, NM_001367466, NM_002004, NM_002456, NM_003145, NM_004428, NM_005227, NM_005698, NM_014017, NM_014949, NM_017582, NM_139118, NM_145729, NM_181715, chr1:153342501-153347260, chr1:155072272-155077377, chr1:155225028-155229358, chr1:155636659-155639122, chr1:155945449-155947186, chr1:156003758-156007306	25	6	P>E	TRIM46
NM_020897	31	HCN3	ARHGEF2, ASH1L, CRTC2, DENND4B, EFNA1, EFNA4, FAM189B, FDPS, GBA, KHDC4, LAMTOR2, LOC101928120, MRPL24, MSTO1, MUC1, RPS27, RUSC1, SCAMP3, SHC1, SLC50A1, SSR2, THBS3, TRIM46, UBE2Q1, YY1AP1	NM_001005742, NM_001105204, NM_001202859, NM_001252607, NM_001267608, NM_001282378, NM_001287586, NM_001321726, NM_001349946, NM_001350112, NM_001350786, NM_001366177, NM_001367466, NM_002004, NM_002456, NM_003145, NM_004428, NM_005227, NM_005698, NM_014017, NM_014949, NM_017582, NM_139118, NM_145729, NM_181715, chr1:153342501-153347260, chr1:155072272-155077377, chr1:155225028-155229358, chr1:155636659-155639122, chr1:155945449-155947186, chr1:156003758-156007306	25	6	P>E	UBE2Q1
NM_020897	31	HCN3	ARHGEF2, ASH1L, CRTC2, DENND4B, EFNA1, EFNA4, FAM189B, FDPS, GBA, KHDC4, LAMTOR2, LOC101928120, MRPL24, MSTO1, MUC1, RPS27, RUSC1, SCAMP3, SHC1, SLC50A1, SSR2, THBS3, TRIM46, UBE2Q1, YY1AP1	NM_001005742, NM_001105204, NM_001202859, NM_001252607, NM_001267608, NM_001282378, NM_001287586, NM_001321726, NM_001349946, NM_001350112, NM_001350786, NM_001366177, NM_001367466, NM_002004, NM_002456, NM_003145, NM_004428, NM_005227, NM_005698, NM_014017, NM_014949, NM_017582, NM_139118, NM_145729, NM_181715, chr1:153342501-153347260, chr1:155072272-155077377, chr1:155225028-155229358, chr1:155636659-155639122, chr1:155945449-155947186, chr1:156003758-156007306	25	6	P>E	YY1AP1
NM_014931	31	PPP6R1	CNOT3, EPS8L1, HSPBP1, ISOC2, KMT5C, LENG1, LENG8, MYADM, NAT14, OSCAR, PPP1R12C, RPL28, RPS9, TFPT, TSEN34, U2AF2, UBE2S, ZNF444, ZNF579, ZNF580, ZNF784, ZNF865	NM_001012478, NM_001020821, NM_001130106, NM_001136201, NM_001163423, NM_001195605, NM_001253792, NM_001271618, NM_001321704, NM_001363697, NM_013342, NM_014501, NM_014516, NM_017729, NM_020378, NM_024075, NM_024316, NM_032701, NM_052925, NM_133168, NM_152600, NM_203374, chr19:54324389-54327000, chr19:54359492-54361736, chr19:54372099-54381352, chr19:54384664-54391607, chr19:55153035-55156629, chr19:55215090-55218216, chr19:55301188-55303851, chr19:55420479-55422481, chr19:55633140-55637311	22	9	P>E	PPP6R1
NM_014931	31	PPP6R1	CNOT3, EPS8L1, HSPBP1, ISOC2, KMT5C, LENG1, LENG8, MYADM, NAT14, OSCAR, PPP1R12C, RPL28, RPS9, TFPT, TSEN34, U2AF2, UBE2S, ZNF444, ZNF579, ZNF580, ZNF784, ZNF865	NM_001012478, NM_001020821, NM_001130106, NM_001136201, NM_001163423, NM_001195605, NM_001253792, NM_001271618, NM_001321704, NM_001363697, NM_013342, NM_014501, NM_014516, NM_017729, NM_020378, NM_024075, NM_024316, NM_032701, NM_052925, NM_133168, NM_152600, NM_203374, chr19:54324389-54327000, chr19:54359492-54361736, chr19:54372099-54381352, chr19:54384664-54391607, chr19:55153035-55156629, chr19:55215090-55218216, chr19:55301188-55303851, chr19:55420479-55422481, chr19:55633140-55637311	22	9	P>E	CNOT3
NM_014931	31	PPP6R1	CNOT3, EPS8L1, HSPBP1, ISOC2, KMT5C, LENG1, LENG8, MYADM, NAT14, OSCAR, PPP1R12C, RPL28, RPS9, TFPT, TSEN34, U2AF2, UBE2S, ZNF444, ZNF579, ZNF580, ZNF784, ZNF865	NM_001012478, NM_001020821, NM_001130106, NM_001136201, NM_001163423, NM_001195605, NM_001253792, NM_001271618, NM_001321704, NM_001363697, NM_013342, NM_014501, NM_014516, NM_017729, NM_020378, NM_024075, NM_024316, NM_032701, NM_052925, NM_133168, NM_152600, NM_203374, chr19:54324389-54327000, chr19:54359492-54361736, chr19:54372099-54381352, chr19:54384664-54391607, chr19:55153035-55156629, chr19:55215090-55218216, chr19:55301188-55303851, chr19:55420479-55422481, chr19:55633140-55637311	22	9	P>E	EPS8L1
NM_014931	31	PPP6R1	CNOT3, EPS8L1, HSPBP1, ISOC2, KMT5C, LENG1, LENG8, MYADM, NAT14, OSCAR, PPP1R12C, RPL28, RPS9, TFPT, TSEN34, U2AF2, UBE2S, ZNF444, ZNF579, ZNF580, ZNF784, ZNF865	NM_001012478, NM_001020821, NM_001130106, NM_001136201, NM_001163423, NM_001195605, NM_001253792, NM_001271618, NM_001321704, NM_001363697, NM_013342, NM_014501, NM_014516, NM_017729, NM_020378, NM_024075, NM_024316, NM_032701, NM_052925, NM_133168, NM_152600, NM_203374, chr19:54324389-54327000, chr19:54359492-54361736, chr19:54372099-54381352, chr19:54384664-54391607, chr19:55153035-55156629, chr19:55215090-55218216, chr19:55301188-55303851, chr19:55420479-55422481, chr19:55633140-55637311	22	9	P>E	HSPBP1
NM_014931	31	PPP6R1	CNOT3, EPS8L1, HSPBP1, ISOC2, KMT5C, LENG1, LENG8, MYADM, NAT14, OSCAR, PPP1R12C, RPL28, RPS9, TFPT, TSEN34, U2AF2, UBE2S, ZNF444, ZNF579, ZNF580, ZNF784, ZNF865	NM_001012478, NM_001020821, NM_001130106, NM_001136201, NM_001163423, NM_001195605, NM_001253792, NM_001271618, NM_001321704, NM_001363697, NM_013342, NM_014501, NM_014516, NM_017729, NM_020378, NM_024075, NM_024316, NM_032701, NM_052925, NM_133168, NM_152600, NM_203374, chr19:54324389-54327000, chr19:54359492-54361736, chr19:54372099-54381352, chr19:54384664-54391607, chr19:55153035-55156629, chr19:55215090-55218216, chr19:55301188-55303851, chr19:55420479-55422481, chr19:55633140-55637311	22	9	P>E	ISOC2
NM_014931	31	PPP6R1	CNOT3, EPS8L1, HSPBP1, ISOC2, KMT5C, LENG1, LENG8, MYADM, NAT14, OSCAR, PPP1R12C, RPL28, RPS9, TFPT, TSEN34, U2AF2, UBE2S, ZNF444, ZNF579, ZNF580, ZNF784, ZNF865	NM_001012478, NM_001020821, NM_001130106, NM_001136201, NM_001163423, NM_001195605, NM_001253792, NM_001271618, NM_001321704, NM_001363697, NM_013342, NM_014501, NM_014516, NM_017729, NM_020378, NM_024075, NM_024316, NM_032701, NM_052925, NM_133168, NM_152600, NM_203374, chr19:54324389-54327000, chr19:54359492-54361736, chr19:54372099-54381352, chr19:54384664-54391607, chr19:55153035-55156629, chr19:55215090-55218216, chr19:55301188-55303851, chr19:55420479-55422481, chr19:55633140-55637311	22	9	P>E	KMT5C
NM_014931	31	PPP6R1	CNOT3, EPS8L1, HSPBP1, ISOC2, KMT5C, LENG1, LENG8, MYADM, NAT14, OSCAR, PPP1R12C, RPL28, RPS9, TFPT, TSEN34, U2AF2, UBE2S, ZNF444, ZNF579, ZNF580, ZNF784, ZNF865	NM_001012478, NM_001020821, NM_001130106, NM_001136201, NM_001163423, NM_001195605, NM_001253792, NM_001271618, NM_001321704, NM_001363697, NM_013342, NM_014501, NM_014516, NM_017729, NM_020378, NM_024075, NM_024316, NM_032701, NM_052925, NM_133168, NM_152600, NM_203374, chr19:54324389-54327000, chr19:54359492-54361736, chr19:54372099-54381352, chr19:54384664-54391607, chr19:55153035-55156629, chr19:55215090-55218216, chr19:55301188-55303851, chr19:55420479-55422481, chr19:55633140-55637311	22	9	P>E	LENG1
NM_014931	31	PPP6R1	CNOT3, EPS8L1, HSPBP1, ISOC2, KMT5C, LENG1, LENG8, MYADM, NAT14, OSCAR, PPP1R12C, RPL28, RPS9, TFPT, TSEN34, U2AF2, UBE2S, ZNF444, ZNF579, ZNF580, ZNF784, ZNF865	NM_001012478, NM_001020821, NM_001130106, NM_001136201, NM_001163423, NM_001195605, NM_001253792, NM_001271618, NM_001321704, NM_001363697, NM_013342, NM_014501, NM_014516, NM_017729, NM_020378, NM_024075, NM_024316, NM_032701, NM_052925, NM_133168, NM_152600, NM_203374, chr19:54324389-54327000, chr19:54359492-54361736, chr19:54372099-54381352, chr19:54384664-54391607, chr19:55153035-55156629, chr19:55215090-55218216, chr19:55301188-55303851, chr19:55420479-55422481, chr19:55633140-55637311	22	9	P>E	LENG8
NM_014931	31	PPP6R1	CNOT3, EPS8L1, HSPBP1, ISOC2, KMT5C, LENG1, LENG8, MYADM, NAT14, OSCAR, PPP1R12C, RPL28, RPS9, TFPT, TSEN34, U2AF2, UBE2S, ZNF444, ZNF579, ZNF580, ZNF784, ZNF865	NM_001012478, NM_001020821, NM_001130106, NM_001136201, NM_001163423, NM_001195605, NM_001253792, NM_001271618, NM_001321704, NM_001363697, NM_013342, NM_014501, NM_014516, NM_017729, NM_020378, NM_024075, NM_024316, NM_032701, NM_052925, NM_133168, NM_152600, NM_203374, chr19:54324389-54327000, chr19:54359492-54361736, chr19:54372099-54381352, chr19:54384664-54391607, chr19:55153035-55156629, chr19:55215090-55218216, chr19:55301188-55303851, chr19:55420479-55422481, chr19:55633140-55637311	22	9	P>E	MYADM
NM_014931	31	PPP6R1	CNOT3, EPS8L1, HSPBP1, ISOC2, KMT5C, LENG1, LENG8, MYADM, NAT14, OSCAR, PPP1R12C, RPL28, RPS9, TFPT, TSEN34, U2AF2, UBE2S, ZNF444, ZNF579, ZNF580, ZNF784, ZNF865	NM_001012478, NM_001020821, NM_001130106, NM_001136201, NM_001163423, NM_001195605, NM_001253792, NM_001271618, NM_001321704, NM_001363697, NM_013342, NM_014501, NM_014516, NM_017729, NM_020378, NM_024075, NM_024316, NM_032701, NM_052925, NM_133168, NM_152600, NM_203374, chr19:54324389-54327000, chr19:54359492-54361736, chr19:54372099-54381352, chr19:54384664-54391607, chr19:55153035-55156629, chr19:55215090-55218216, chr19:55301188-55303851, chr19:55420479-55422481, chr19:55633140-55637311	22	9	P>E	NAT14
NM_014931	31	PPP6R1	CNOT3, EPS8L1, HSPBP1, ISOC2, KMT5C, LENG1, LENG8, MYADM, NAT14, OSCAR, PPP1R12C, RPL28, RPS9, TFPT, TSEN34, U2AF2, UBE2S, ZNF444, ZNF579, ZNF580, ZNF784, ZNF865	NM_001012478, NM_001020821, NM_001130106, NM_001136201, NM_001163423, NM_001195605, NM_001253792, NM_001271618, NM_001321704, NM_001363697, NM_013342, NM_014501, NM_014516, NM_017729, NM_020378, NM_024075, NM_024316, NM_032701, NM_052925, NM_133168, NM_152600, NM_203374, chr19:54324389-54327000, chr19:54359492-54361736, chr19:54372099-54381352, chr19:54384664-54391607, chr19:55153035-55156629, chr19:55215090-55218216, chr19:55301188-55303851, chr19:55420479-55422481, chr19:55633140-55637311	22	9	P>E	OSCAR
NM_014931	31	PPP6R1	CNOT3, EPS8L1, HSPBP1, ISOC2, KMT5C, LENG1, LENG8, MYADM, NAT14, OSCAR, PPP1R12C, RPL28, RPS9, TFPT, TSEN34, U2AF2, UBE2S, ZNF444, ZNF579, ZNF580, ZNF784, ZNF865	NM_001012478, NM_001020821, NM_001130106, NM_001136201, NM_001163423, NM_001195605, NM_001253792, NM_001271618, NM_001321704, NM_001363697, NM_013342, NM_014501, NM_014516, NM_017729, NM_020378, NM_024075, NM_024316, NM_032701, NM_052925, NM_133168, NM_152600, NM_203374, chr19:54324389-54327000, chr19:54359492-54361736, chr19:54372099-54381352, chr19:54384664-54391607, chr19:55153035-55156629, chr19:55215090-55218216, chr19:55301188-55303851, chr19:55420479-55422481, chr19:55633140-55637311	22	9	P>E	PPP1R12C
NM_014931	31	PPP6R1	CNOT3, EPS8L1, HSPBP1, ISOC2, KMT5C, LENG1, LENG8, MYADM, NAT14, OSCAR, PPP1R12C, RPL28, RPS9, TFPT, TSEN34, U2AF2, UBE2S, ZNF444, ZNF579, ZNF580, ZNF784, ZNF865	NM_001012478, NM_001020821, NM_001130106, NM_001136201, NM_001163423, NM_001195605, NM_001253792, NM_001271618, NM_001321704, NM_001363697, NM_013342, NM_014501, NM_014516, NM_017729, NM_020378, NM_024075, NM_024316, NM_032701, NM_052925, NM_133168, NM_152600, NM_203374, chr19:54324389-54327000, chr19:54359492-54361736, chr19:54372099-54381352, chr19:54384664-54391607, chr19:55153035-55156629, chr19:55215090-55218216, chr19:55301188-55303851, chr19:55420479-55422481, chr19:55633140-55637311	22	9	P>E	RPL28
NM_014931	31	PPP6R1	CNOT3, EPS8L1, HSPBP1, ISOC2, KMT5C, LENG1, LENG8, MYADM, NAT14, OSCAR, PPP1R12C, RPL28, RPS9, TFPT, TSEN34, U2AF2, UBE2S, ZNF444, ZNF579, ZNF580, ZNF784, ZNF865	NM_001012478, NM_001020821, NM_001130106, NM_001136201, NM_001163423, NM_001195605, NM_001253792, NM_001271618, NM_001321704, NM_001363697, NM_013342, NM_014501, NM_014516, NM_017729, NM_020378, NM_024075, NM_024316, NM_032701, NM_052925, NM_133168, NM_152600, NM_203374, chr19:54324389-54327000, chr19:54359492-54361736, chr19:54372099-54381352, chr19:54384664-54391607, chr19:55153035-55156629, chr19:55215090-55218216, chr19:55301188-55303851, chr19:55420479-55422481, chr19:55633140-55637311	22	9	P>E	RPS9
NM_014931	31	PPP6R1	CNOT3, EPS8L1, HSPBP1, ISOC2, KMT5C, LENG1, LENG8, MYADM, NAT14, OSCAR, PPP1R12C, RPL28, RPS9, TFPT, TSEN34, U2AF2, UBE2S, ZNF444, ZNF579, ZNF580, ZNF784, ZNF865	NM_001012478, NM_001020821, NM_001130106, NM_001136201, NM_001163423, NM_001195605, NM_001253792, NM_001271618, NM_001321704, NM_001363697, NM_013342, NM_014501, NM_014516, NM_017729, NM_020378, NM_024075, NM_024316, NM_032701, NM_052925, NM_133168, NM_152600, NM_203374, chr19:54324389-54327000, chr19:54359492-54361736, chr19:54372099-54381352, chr19:54384664-54391607, chr19:55153035-55156629, chr19:55215090-55218216, chr19:55301188-55303851, chr19:55420479-55422481, chr19:55633140-55637311	22	9	P>E	TFPT
NM_014931	31	PPP6R1	CNOT3, EPS8L1, HSPBP1, ISOC2, KMT5C, LENG1, LENG8, MYADM, NAT14, OSCAR, PPP1R12C, RPL28, RPS9, TFPT, TSEN34, U2AF2, UBE2S, ZNF444, ZNF579, ZNF580, ZNF784, ZNF865	NM_001012478, NM_001020821, NM_001130106, NM_001136201, NM_001163423, NM_001195605, NM_001253792, NM_001271618, NM_001321704, NM_001363697, NM_013342, NM_014501, NM_014516, NM_017729, NM_020378, NM_024075, NM_024316, NM_032701, NM_052925, NM_133168, NM_152600, NM_203374, chr19:54324389-54327000, chr19:54359492-54361736, chr19:54372099-54381352, chr19:54384664-54391607, chr19:55153035-55156629, chr19:55215090-55218216, chr19:55301188-55303851, chr19:55420479-55422481, chr19:55633140-55637311	22	9	P>E	TSEN34
NM_014931	31	PPP6R1	CNOT3, EPS8L1, HSPBP1, ISOC2, KMT5C, LENG1, LENG8, MYADM, NAT14, OSCAR, PPP1R12C, RPL28, RPS9, TFPT, TSEN34, U2AF2, UBE2S, ZNF444, ZNF579, ZNF580, ZNF784, ZNF865	NM_001012478, NM_001020821, NM_001130106, NM_001136201, NM_001163423, NM_001195605, NM_001253792, NM_001271618, NM_001321704, NM_001363697, NM_013342, NM_014501, NM_014516, NM_017729, NM_020378, NM_024075, NM_024316, NM_032701, NM_052925, NM_133168, NM_152600, NM_203374, chr19:54324389-54327000, chr19:54359492-54361736, chr19:54372099-54381352, chr19:54384664-54391607, chr19:55153035-55156629, chr19:55215090-55218216, chr19:55301188-55303851, chr19:55420479-55422481, chr19:55633140-55637311	22	9	P>E	U2AF2
NM_014931	31	PPP6R1	CNOT3, EPS8L1, HSPBP1, ISOC2, KMT5C, LENG1, LENG8, MYADM, NAT14, OSCAR, PPP1R12C, RPL28, RPS9, TFPT, TSEN34, U2AF2, UBE2S, ZNF444, ZNF579, ZNF580, ZNF784, ZNF865	NM_001012478, NM_001020821, NM_001130106, NM_001136201, NM_001163423, NM_001195605, NM_001253792, NM_001271618, NM_001321704, NM_001363697, NM_013342, NM_014501, NM_014516, NM_017729, NM_020378, NM_024075, NM_024316, NM_032701, NM_052925, NM_133168, NM_152600, NM_203374, chr19:54324389-54327000, chr19:54359492-54361736, chr19:54372099-54381352, chr19:54384664-54391607, chr19:55153035-55156629, chr19:55215090-55218216, chr19:55301188-55303851, chr19:55420479-55422481, chr19:55633140-55637311	22	9	P>E	UBE2S
NM_014931	31	PPP6R1	CNOT3, EPS8L1, HSPBP1, ISOC2, KMT5C, LENG1, LENG8, MYADM, NAT14, OSCAR, PPP1R12C, RPL28, RPS9, TFPT, TSEN34, U2AF2, UBE2S, ZNF444, ZNF579, ZNF580, ZNF784, ZNF865	NM_001012478, NM_001020821, NM_001130106, NM_001136201, NM_001163423, NM_001195605, NM_001253792, NM_001271618, NM_001321704, NM_001363697, NM_013342, NM_014501, NM_014516, NM_017729, NM_020378, NM_024075, NM_024316, NM_032701, NM_052925, NM_133168, NM_152600, NM_203374, chr19:54324389-54327000, chr19:54359492-54361736, chr19:54372099-54381352, chr19:54384664-54391607, chr19:55153035-55156629, chr19:55215090-55218216, chr19:55301188-55303851, chr19:55420479-55422481, chr19:55633140-55637311	22	9	P>E	ZNF444
NM_014931	31	PPP6R1	CNOT3, EPS8L1, HSPBP1, ISOC2, KMT5C, LENG1, LENG8, MYADM, NAT14, OSCAR, PPP1R12C, RPL28, RPS9, TFPT, TSEN34, U2AF2, UBE2S, ZNF444, ZNF579, ZNF580, ZNF784, ZNF865	NM_001012478, NM_001020821, NM_001130106, NM_001136201, NM_001163423, NM_001195605, NM_001253792, NM_001271618, NM_001321704, NM_001363697, NM_013342, NM_014501, NM_014516, NM_017729, NM_020378, NM_024075, NM_024316, NM_032701, NM_052925, NM_133168, NM_152600, NM_203374, chr19:54324389-54327000, chr19:54359492-54361736, chr19:54372099-54381352, chr19:54384664-54391607, chr19:55153035-55156629, chr19:55215090-55218216, chr19:55301188-55303851, chr19:55420479-55422481, chr19:55633140-55637311	22	9	P>E	ZNF579
NM_014931	31	PPP6R1	CNOT3, EPS8L1, HSPBP1, ISOC2, KMT5C, LENG1, LENG8, MYADM, NAT14, OSCAR, PPP1R12C, RPL28, RPS9, TFPT, TSEN34, U2AF2, UBE2S, ZNF444, ZNF579, ZNF580, ZNF784, ZNF865	NM_001012478, NM_001020821, NM_001130106, NM_001136201, NM_001163423, NM_001195605, NM_001253792, NM_001271618, NM_001321704, NM_001363697, NM_013342, NM_014501, NM_014516, NM_017729, NM_020378, NM_024075, NM_024316, NM_032701, NM_052925, NM_133168, NM_152600, NM_203374, chr19:54324389-54327000, chr19:54359492-54361736, chr19:54372099-54381352, chr19:54384664-54391607, chr19:55153035-55156629, chr19:55215090-55218216, chr19:55301188-55303851, chr19:55420479-55422481, chr19:55633140-55637311	22	9	P>E	ZNF580
NM_014931	31	PPP6R1	CNOT3, EPS8L1, HSPBP1, ISOC2, KMT5C, LENG1, LENG8, MYADM, NAT14, OSCAR, PPP1R12C, RPL28, RPS9, TFPT, TSEN34, U2AF2, UBE2S, ZNF444, ZNF579, ZNF580, ZNF784, ZNF865	NM_001012478, NM_001020821, NM_001130106, NM_001136201, NM_001163423, NM_001195605, NM_001253792, NM_001271618, NM_001321704, NM_001363697, NM_013342, NM_014501, NM_014516, NM_017729, NM_020378, NM_024075, NM_024316, NM_032701, NM_052925, NM_133168, NM_152600, NM_203374, chr19:54324389-54327000, chr19:54359492-54361736, chr19:54372099-54381352, chr19:54384664-54391607, chr19:55153035-55156629, chr19:55215090-55218216, chr19:55301188-55303851, chr19:55420479-55422481, chr19:55633140-55637311	22	9	P>E	ZNF784
NM_014931	31	PPP6R1	CNOT3, EPS8L1, HSPBP1, ISOC2, KMT5C, LENG1, LENG8, MYADM, NAT14, OSCAR, PPP1R12C, RPL28, RPS9, TFPT, TSEN34, U2AF2, UBE2S, ZNF444, ZNF579, ZNF580, ZNF784, ZNF865	NM_001012478, NM_001020821, NM_001130106, NM_001136201, NM_001163423, NM_001195605, NM_001253792, NM_001271618, NM_001321704, NM_001363697, NM_013342, NM_014501, NM_014516, NM_017729, NM_020378, NM_024075, NM_024316, NM_032701, NM_052925, NM_133168, NM_152600, NM_203374, chr19:54324389-54327000, chr19:54359492-54361736, chr19:54372099-54381352, chr19:54384664-54391607, chr19:55153035-55156629, chr19:55215090-55218216, chr19:55301188-55303851, chr19:55420479-55422481, chr19:55633140-55637311	22	9	P>E	ZNF865
NM_001286367	31	NOP9	ACIN1, AJUBA, AP1G2, C14orf119, CHMP4A, DHRS4, EMC9, GMPR2, IPO4, IRF9, KHNYN, LTB4R, NFATC4, NRL, PABPN1, PCK2, PPP1R3E, PSME1, RABGGTA, SDR39U1, TINF2, TM9SF1	NM_001099274, NM_001136022, NM_001164816, NM_001276318, NM_001281529, NM_001282988, NM_001282989, NM_001282991, NM_001290257, NM_001290293, NM_001351026, NM_001354770, NM_003917, NM_004563, NM_004581, NM_004643, NM_006084, NM_006405, NM_014169, NM_016049, NM_017924, NM_024658, NM_032876, NM_181657, chr14:24324657-24327897, chr14:24455533-24468900, chr14:24480527-24486718, chr14:24533875-24536587, chr14:24560907-24563618, chr14:24656502-24667244, chr14:24677038-24682407	22	9	P>E	NOP9
NM_001286367	31	NOP9	ACIN1, AJUBA, AP1G2, C14orf119, CHMP4A, DHRS4, EMC9, GMPR2, IPO4, IRF9, KHNYN, LTB4R, NFATC4, NRL, PABPN1, PCK2, PPP1R3E, PSME1, RABGGTA, SDR39U1, TINF2, TM9SF1	NM_001099274, NM_001136022, NM_001164816, NM_001276318, NM_001281529, NM_001282988, NM_001282989, NM_001282991, NM_001290257, NM_001290293, NM_001351026, NM_001354770, NM_003917, NM_004563, NM_004581, NM_004643, NM_006084, NM_006405, NM_014169, NM_016049, NM_017924, NM_024658, NM_032876, NM_181657, chr14:24324657-24327897, chr14:24455533-24468900, chr14:24480527-24486718, chr14:24533875-24536587, chr14:24560907-24563618, chr14:24656502-24667244, chr14:24677038-24682407	22	9	P>E	ACIN1
NM_001286367	31	NOP9	ACIN1, AJUBA, AP1G2, C14orf119, CHMP4A, DHRS4, EMC9, GMPR2, IPO4, IRF9, KHNYN, LTB4R, NFATC4, NRL, PABPN1, PCK2, PPP1R3E, PSME1, RABGGTA, SDR39U1, TINF2, TM9SF1	NM_001099274, NM_001136022, NM_001164816, NM_001276318, NM_001281529, NM_001282988, NM_001282989, NM_001282991, NM_001290257, NM_001290293, NM_001351026, NM_001354770, NM_003917, NM_004563, NM_004581, NM_004643, NM_006084, NM_006405, NM_014169, NM_016049, NM_017924, NM_024658, NM_032876, NM_181657, chr14:24324657-24327897, chr14:24455533-24468900, chr14:24480527-24486718, chr14:24533875-24536587, chr14:24560907-24563618, chr14:24656502-24667244, chr14:24677038-24682407	22	9	P>E	AJUBA
NM_001286367	31	NOP9	ACIN1, AJUBA, AP1G2, C14orf119, CHMP4A, DHRS4, EMC9, GMPR2, IPO4, IRF9, KHNYN, LTB4R, NFATC4, NRL, PABPN1, PCK2, PPP1R3E, PSME1, RABGGTA, SDR39U1, TINF2, TM9SF1	NM_001099274, NM_001136022, NM_001164816, NM_001276318, NM_001281529, NM_001282988, NM_001282989, NM_001282991, NM_001290257, NM_001290293, NM_001351026, NM_001354770, NM_003917, NM_004563, NM_004581, NM_004643, NM_006084, NM_006405, NM_014169, NM_016049, NM_017924, NM_024658, NM_032876, NM_181657, chr14:24324657-24327897, chr14:24455533-24468900, chr14:24480527-24486718, chr14:24533875-24536587, chr14:24560907-24563618, chr14:24656502-24667244, chr14:24677038-24682407	22	9	P>E	AP1G2
NM_001286367	31	NOP9	ACIN1, AJUBA, AP1G2, C14orf119, CHMP4A, DHRS4, EMC9, GMPR2, IPO4, IRF9, KHNYN, LTB4R, NFATC4, NRL, PABPN1, PCK2, PPP1R3E, PSME1, RABGGTA, SDR39U1, TINF2, TM9SF1	NM_001099274, NM_001136022, NM_001164816, NM_001276318, NM_001281529, NM_001282988, NM_001282989, NM_001282991, NM_001290257, NM_001290293, NM_001351026, NM_001354770, NM_003917, NM_004563, NM_004581, NM_004643, NM_006084, NM_006405, NM_014169, NM_016049, NM_017924, NM_024658, NM_032876, NM_181657, chr14:24324657-24327897, chr14:24455533-24468900, chr14:24480527-24486718, chr14:24533875-24536587, chr14:24560907-24563618, chr14:24656502-24667244, chr14:24677038-24682407	22	9	P>E	C14orf119
NM_001286367	31	NOP9	ACIN1, AJUBA, AP1G2, C14orf119, CHMP4A, DHRS4, EMC9, GMPR2, IPO4, IRF9, KHNYN, LTB4R, NFATC4, NRL, PABPN1, PCK2, PPP1R3E, PSME1, RABGGTA, SDR39U1, TINF2, TM9SF1	NM_001099274, NM_001136022, NM_001164816, NM_001276318, NM_001281529, NM_001282988, NM_001282989, NM_001282991, NM_001290257, NM_001290293, NM_001351026, NM_001354770, NM_003917, NM_004563, NM_004581, NM_004643, NM_006084, NM_006405, NM_014169, NM_016049, NM_017924, NM_024658, NM_032876, NM_181657, chr14:24324657-24327897, chr14:24455533-24468900, chr14:24480527-24486718, chr14:24533875-24536587, chr14:24560907-24563618, chr14:24656502-24667244, chr14:24677038-24682407	22	9	P>E	CHMP4A
NM_001286367	31	NOP9	ACIN1, AJUBA, AP1G2, C14orf119, CHMP4A, DHRS4, EMC9, GMPR2, IPO4, IRF9, KHNYN, LTB4R, NFATC4, NRL, PABPN1, PCK2, PPP1R3E, PSME1, RABGGTA, SDR39U1, TINF2, TM9SF1	NM_001099274, NM_001136022, NM_001164816, NM_001276318, NM_001281529, NM_001282988, NM_001282989, NM_001282991, NM_001290257, NM_001290293, NM_001351026, NM_001354770, NM_003917, NM_004563, NM_004581, NM_004643, NM_006084, NM_006405, NM_014169, NM_016049, NM_017924, NM_024658, NM_032876, NM_181657, chr14:24324657-24327897, chr14:24455533-24468900, chr14:24480527-24486718, chr14:24533875-24536587, chr14:24560907-24563618, chr14:24656502-24667244, chr14:24677038-24682407	22	9	P>E	DHRS4
NM_001286367	31	NOP9	ACIN1, AJUBA, AP1G2, C14orf119, CHMP4A, DHRS4, EMC9, GMPR2, IPO4, IRF9, KHNYN, LTB4R, NFATC4, NRL, PABPN1, PCK2, PPP1R3E, PSME1, RABGGTA, SDR39U1, TINF2, TM9SF1	NM_001099274, NM_001136022, NM_001164816, NM_001276318, NM_001281529, NM_001282988, NM_001282989, NM_001282991, NM_001290257, NM_001290293, NM_001351026, NM_001354770, NM_003917, NM_004563, NM_004581, NM_004643, NM_006084, NM_006405, NM_014169, NM_016049, NM_017924, NM_024658, NM_032876, NM_181657, chr14:24324657-24327897, chr14:24455533-24468900, chr14:24480527-24486718, chr14:24533875-24536587, chr14:24560907-24563618, chr14:24656502-24667244, chr14:24677038-24682407	22	9	P>E	EMC9
NM_001286367	31	NOP9	ACIN1, AJUBA, AP1G2, C14orf119, CHMP4A, DHRS4, EMC9, GMPR2, IPO4, IRF9, KHNYN, LTB4R, NFATC4, NRL, PABPN1, PCK2, PPP1R3E, PSME1, RABGGTA, SDR39U1, TINF2, TM9SF1	NM_001099274, NM_001136022, NM_001164816, NM_001276318, NM_001281529, NM_001282988, NM_001282989, NM_001282991, NM_001290257, NM_001290293, NM_001351026, NM_001354770, NM_003917, NM_004563, NM_004581, NM_004643, NM_006084, NM_006405, NM_014169, NM_016049, NM_017924, NM_024658, NM_032876, NM_181657, chr14:24324657-24327897, chr14:24455533-24468900, chr14:24480527-24486718, chr14:24533875-24536587, chr14:24560907-24563618, chr14:24656502-24667244, chr14:24677038-24682407	22	9	P>E	GMPR2
NM_001286367	31	NOP9	ACIN1, AJUBA, AP1G2, C14orf119, CHMP4A, DHRS4, EMC9, GMPR2, IPO4, IRF9, KHNYN, LTB4R, NFATC4, NRL, PABPN1, PCK2, PPP1R3E, PSME1, RABGGTA, SDR39U1, TINF2, TM9SF1	NM_001099274, NM_001136022, NM_001164816, NM_001276318, NM_001281529, NM_001282988, NM_001282989, NM_001282991, NM_001290257, NM_001290293, NM_001351026, NM_001354770, NM_003917, NM_004563, NM_004581, NM_004643, NM_006084, NM_006405, NM_014169, NM_016049, NM_017924, NM_024658, NM_032876, NM_181657, chr14:24324657-24327897, chr14:24455533-24468900, chr14:24480527-24486718, chr14:24533875-24536587, chr14:24560907-24563618, chr14:24656502-24667244, chr14:24677038-24682407	22	9	P>E	IPO4
NM_001286367	31	NOP9	ACIN1, AJUBA, AP1G2, C14orf119, CHMP4A, DHRS4, EMC9, GMPR2, IPO4, IRF9, KHNYN, LTB4R, NFATC4, NRL, PABPN1, PCK2, PPP1R3E, PSME1, RABGGTA, SDR39U1, TINF2, TM9SF1	NM_001099274, NM_001136022, NM_001164816, NM_001276318, NM_001281529, NM_001282988, NM_001282989, NM_001282991, NM_001290257, NM_001290293, NM_001351026, NM_001354770, NM_003917, NM_004563, NM_004581, NM_004643, NM_006084, NM_006405, NM_014169, NM_016049, NM_017924, NM_024658, NM_032876, NM_181657, chr14:24324657-24327897, chr14:24455533-24468900, chr14:24480527-24486718, chr14:24533875-24536587, chr14:24560907-24563618, chr14:24656502-24667244, chr14:24677038-24682407	22	9	P>E	IRF9
NM_001286367	31	NOP9	ACIN1, AJUBA, AP1G2, C14orf119, CHMP4A, DHRS4, EMC9, GMPR2, IPO4, IRF9, KHNYN, LTB4R, NFATC4, NRL, PABPN1, PCK2, PPP1R3E, PSME1, RABGGTA, SDR39U1, TINF2, TM9SF1	NM_001099274, NM_001136022, NM_001164816, NM_001276318, NM_001281529, NM_001282988, NM_001282989, NM_001282991, NM_001290257, NM_001290293, NM_001351026, NM_001354770, NM_003917, NM_004563, NM_004581, NM_004643, NM_006084, NM_006405, NM_014169, NM_016049, NM_017924, NM_024658, NM_032876, NM_181657, chr14:24324657-24327897, chr14:24455533-24468900, chr14:24480527-24486718, chr14:24533875-24536587, chr14:24560907-24563618, chr14:24656502-24667244, chr14:24677038-24682407	22	9	P>E	KHNYN
NM_001286367	31	NOP9	ACIN1, AJUBA, AP1G2, C14orf119, CHMP4A, DHRS4, EMC9, GMPR2, IPO4, IRF9, KHNYN, LTB4R, NFATC4, NRL, PABPN1, PCK2, PPP1R3E, PSME1, RABGGTA, SDR39U1, TINF2, TM9SF1	NM_001099274, NM_001136022, NM_001164816, NM_001276318, NM_001281529, NM_001282988, NM_001282989, NM_001282991, NM_001290257, NM_001290293, NM_001351026, NM_001354770, NM_003917, NM_004563, NM_004581, NM_004643, NM_006084, NM_006405, NM_014169, NM_016049, NM_017924, NM_024658, NM_032876, NM_181657, chr14:24324657-24327897, chr14:24455533-24468900, chr14:24480527-24486718, chr14:24533875-24536587, chr14:24560907-24563618, chr14:24656502-24667244, chr14:24677038-24682407	22	9	P>E	LTB4R
NM_001286367	31	NOP9	ACIN1, AJUBA, AP1G2, C14orf119, CHMP4A, DHRS4, EMC9, GMPR2, IPO4, IRF9, KHNYN, LTB4R, NFATC4, NRL, PABPN1, PCK2, PPP1R3E, PSME1, RABGGTA, SDR39U1, TINF2, TM9SF1	NM_001099274, NM_001136022, NM_001164816, NM_001276318, NM_001281529, NM_001282988, NM_001282989, NM_001282991, NM_001290257, NM_001290293, NM_001351026, NM_001354770, NM_003917, NM_004563, NM_004581, NM_004643, NM_006084, NM_006405, NM_014169, NM_016049, NM_017924, NM_024658, NM_032876, NM_181657, chr14:24324657-24327897, chr14:24455533-24468900, chr14:24480527-24486718, chr14:24533875-24536587, chr14:24560907-24563618, chr14:24656502-24667244, chr14:24677038-24682407	22	9	P>E	NFATC4
NM_001286367	31	NOP9	ACIN1, AJUBA, AP1G2, C14orf119, CHMP4A, DHRS4, EMC9, GMPR2, IPO4, IRF9, KHNYN, LTB4R, NFATC4, NRL, PABPN1, PCK2, PPP1R3E, PSME1, RABGGTA, SDR39U1, TINF2, TM9SF1	NM_001099274, NM_001136022, NM_001164816, NM_001276318, NM_001281529, NM_001282988, NM_001282989, NM_001282991, NM_001290257, NM_001290293, NM_001351026, NM_001354770, NM_003917, NM_004563, NM_004581, NM_004643, NM_006084, NM_006405, NM_014169, NM_016049, NM_017924, NM_024658, NM_032876, NM_181657, chr14:24324657-24327897, chr14:24455533-24468900, chr14:24480527-24486718, chr14:24533875-24536587, chr14:24560907-24563618, chr14:24656502-24667244, chr14:24677038-24682407	22	9	P>E	NRL
NM_001286367	31	NOP9	ACIN1, AJUBA, AP1G2, C14orf119, CHMP4A, DHRS4, EMC9, GMPR2, IPO4, IRF9, KHNYN, LTB4R, NFATC4, NRL, PABPN1, PCK2, PPP1R3E, PSME1, RABGGTA, SDR39U1, TINF2, TM9SF1	NM_001099274, NM_001136022, NM_001164816, NM_001276318, NM_001281529, NM_001282988, NM_001282989, NM_001282991, NM_001290257, NM_001290293, NM_001351026, NM_001354770, NM_003917, NM_004563, NM_004581, NM_004643, NM_006084, NM_006405, NM_014169, NM_016049, NM_017924, NM_024658, NM_032876, NM_181657, chr14:24324657-24327897, chr14:24455533-24468900, chr14:24480527-24486718, chr14:24533875-24536587, chr14:24560907-24563618, chr14:24656502-24667244, chr14:24677038-24682407	22	9	P>E	PABPN1
NM_001286367	31	NOP9	ACIN1, AJUBA, AP1G2, C14orf119, CHMP4A, DHRS4, EMC9, GMPR2, IPO4, IRF9, KHNYN, LTB4R, NFATC4, NRL, PABPN1, PCK2, PPP1R3E, PSME1, RABGGTA, SDR39U1, TINF2, TM9SF1	NM_001099274, NM_001136022, NM_001164816, NM_001276318, NM_001281529, NM_001282988, NM_001282989, NM_001282991, NM_001290257, NM_001290293, NM_001351026, NM_001354770, NM_003917, NM_004563, NM_004581, NM_004643, NM_006084, NM_006405, NM_014169, NM_016049, NM_017924, NM_024658, NM_032876, NM_181657, chr14:24324657-24327897, chr14:24455533-24468900, chr14:24480527-24486718, chr14:24533875-24536587, chr14:24560907-24563618, chr14:24656502-24667244, chr14:24677038-24682407	22	9	P>E	PCK2
NM_001286367	31	NOP9	ACIN1, AJUBA, AP1G2, C14orf119, CHMP4A, DHRS4, EMC9, GMPR2, IPO4, IRF9, KHNYN, LTB4R, NFATC4, NRL, PABPN1, PCK2, PPP1R3E, PSME1, RABGGTA, SDR39U1, TINF2, TM9SF1	NM_001099274, NM_001136022, NM_001164816, NM_001276318, NM_001281529, NM_001282988, NM_001282989, NM_001282991, NM_001290257, NM_001290293, NM_001351026, NM_001354770, NM_003917, NM_004563, NM_004581, NM_004643, NM_006084, NM_006405, NM_014169, NM_016049, NM_017924, NM_024658, NM_032876, NM_181657, chr14:24324657-24327897, chr14:24455533-24468900, chr14:24480527-24486718, chr14:24533875-24536587, chr14:24560907-24563618, chr14:24656502-24667244, chr14:24677038-24682407	22	9	P>E	PPP1R3E
NM_001286367	31	NOP9	ACIN1, AJUBA, AP1G2, C14orf119, CHMP4A, DHRS4, EMC9, GMPR2, IPO4, IRF9, KHNYN, LTB4R, NFATC4, NRL, PABPN1, PCK2, PPP1R3E, PSME1, RABGGTA, SDR39U1, TINF2, TM9SF1	NM_001099274, NM_001136022, NM_001164816, NM_001276318, NM_001281529, NM_001282988, NM_001282989, NM_001282991, NM_001290257, NM_001290293, NM_001351026, NM_001354770, NM_003917, NM_004563, NM_004581, NM_004643, NM_006084, NM_006405, NM_014169, NM_016049, NM_017924, NM_024658, NM_032876, NM_181657, chr14:24324657-24327897, chr14:24455533-24468900, chr14:24480527-24486718, chr14:24533875-24536587, chr14:24560907-24563618, chr14:24656502-24667244, chr14:24677038-24682407	22	9	P>E	PSME1
NM_001286367	31	NOP9	ACIN1, AJUBA, AP1G2, C14orf119, CHMP4A, DHRS4, EMC9, GMPR2, IPO4, IRF9, KHNYN, LTB4R, NFATC4, NRL, PABPN1, PCK2, PPP1R3E, PSME1, RABGGTA, SDR39U1, TINF2, TM9SF1	NM_001099274, NM_001136022, NM_001164816, NM_001276318, NM_001281529, NM_001282988, NM_001282989, NM_001282991, NM_001290257, NM_001290293, NM_001351026, NM_001354770, NM_003917, NM_004563, NM_004581, NM_004643, NM_006084, NM_006405, NM_014169, NM_016049, NM_017924, NM_024658, NM_032876, NM_181657, chr14:24324657-24327897, chr14:24455533-24468900, chr14:24480527-24486718, chr14:24533875-24536587, chr14:24560907-24563618, chr14:24656502-24667244, chr14:24677038-24682407	22	9	P>E	RABGGTA
NM_001286367	31	NOP9	ACIN1, AJUBA, AP1G2, C14orf119, CHMP4A, DHRS4, EMC9, GMPR2, IPO4, IRF9, KHNYN, LTB4R, NFATC4, NRL, PABPN1, PCK2, PPP1R3E, PSME1, RABGGTA, SDR39U1, TINF2, TM9SF1	NM_001099274, NM_001136022, NM_001164816, NM_001276318, NM_001281529, NM_001282988, NM_001282989, NM_001282991, NM_001290257, NM_001290293, NM_001351026, NM_001354770, NM_003917, NM_004563, NM_004581, NM_004643, NM_006084, NM_006405, NM_014169, NM_016049, NM_017924, NM_024658, NM_032876, NM_181657, chr14:24324657-24327897, chr14:24455533-24468900, chr14:24480527-24486718, chr14:24533875-24536587, chr14:24560907-24563618, chr14:24656502-24667244, chr14:24677038-24682407	22	9	P>E	SDR39U1
NM_001286367	31	NOP9	ACIN1, AJUBA, AP1G2, C14orf119, CHMP4A, DHRS4, EMC9, GMPR2, IPO4, IRF9, KHNYN, LTB4R, NFATC4, NRL, PABPN1, PCK2, PPP1R3E, PSME1, RABGGTA, SDR39U1, TINF2, TM9SF1	NM_001099274, NM_001136022, NM_001164816, NM_001276318, NM_001281529, NM_001282988, NM_001282989, NM_001282991, NM_001290257, NM_001290293, NM_001351026, NM_001354770, NM_003917, NM_004563, NM_004581, NM_004643, NM_006084, NM_006405, NM_014169, NM_016049, NM_017924, NM_024658, NM_032876, NM_181657, chr14:24324657-24327897, chr14:24455533-24468900, chr14:24480527-24486718, chr14:24533875-24536587, chr14:24560907-24563618, chr14:24656502-24667244, chr14:24677038-24682407	22	9	P>E	TINF2
NM_001286367	31	NOP9	ACIN1, AJUBA, AP1G2, C14orf119, CHMP4A, DHRS4, EMC9, GMPR2, IPO4, IRF9, KHNYN, LTB4R, NFATC4, NRL, PABPN1, PCK2, PPP1R3E, PSME1, RABGGTA, SDR39U1, TINF2, TM9SF1	NM_001099274, NM_001136022, NM_001164816, NM_001276318, NM_001281529, NM_001282988, NM_001282989, NM_001282991, NM_001290257, NM_001290293, NM_001351026, NM_001354770, NM_003917, NM_004563, NM_004581, NM_004643, NM_006084, NM_006405, NM_014169, NM_016049, NM_017924, NM_024658, NM_032876, NM_181657, chr14:24324657-24327897, chr14:24455533-24468900, chr14:24480527-24486718, chr14:24533875-24536587, chr14:24560907-24563618, chr14:24656502-24667244, chr14:24677038-24682407	22	9	P>E	TM9SF1
NM_001320122	31	PMEL	ANKRD52, ARHGAP9, ATP23, BLOC1S1, CD63, COPZ1, DGKA, DNAJC14, ESYT1, GDF11, MYL6, MYL6B, MYO1A, NAB2, PA2G4, RAB5B, RNF41, RPS26, SARNP, SHMT2, SMARCC2, SMUG1, SPRYD4, STAT2, TESPA1, TIMELESS, ZC3H10	NM_001029, NM_001098815, NM_001166359, NM_001184796, NM_001243790, NM_001252037, NM_001256041, NM_001271735, NM_001303125, NM_001330288, NM_001330305, NM_001487, NM_001780, NM_002475, NM_003920, NM_005419, NM_005785, NM_005811, NM_006191, NM_032364, NM_032496, NM_033082, NM_033276, NM_079423, NM_173595, NM_201444, NM_207344, chr12:55736463-55739409, chr12:55938544-55941456, chr12:56137216-56139349, chr12:56579992-56583429	27	4	P>E	PMEL
NM_001320122	31	PMEL	ANKRD52, ARHGAP9, ATP23, BLOC1S1, CD63, COPZ1, DGKA, DNAJC14, ESYT1, GDF11, MYL6, MYL6B, MYO1A, NAB2, PA2G4, RAB5B, RNF41, RPS26, SARNP, SHMT2, SMARCC2, SMUG1, SPRYD4, STAT2, TESPA1, TIMELESS, ZC3H10	NM_001029, NM_001098815, NM_001166359, NM_001184796, NM_001243790, NM_001252037, NM_001256041, NM_001271735, NM_001303125, NM_001330288, NM_001330305, NM_001487, NM_001780, NM_002475, NM_003920, NM_005419, NM_005785, NM_005811, NM_006191, NM_032364, NM_032496, NM_033082, NM_033276, NM_079423, NM_173595, NM_201444, NM_207344, chr12:55736463-55739409, chr12:55938544-55941456, chr12:56137216-56139349, chr12:56579992-56583429	27	4	P>E	ANKRD52
NM_001320122	31	PMEL	ANKRD52, ARHGAP9, ATP23, BLOC1S1, CD63, COPZ1, DGKA, DNAJC14, ESYT1, GDF11, MYL6, MYL6B, MYO1A, NAB2, PA2G4, RAB5B, RNF41, RPS26, SARNP, SHMT2, SMARCC2, SMUG1, SPRYD4, STAT2, TESPA1, TIMELESS, ZC3H10	NM_001029, NM_001098815, NM_001166359, NM_001184796, NM_001243790, NM_001252037, NM_001256041, NM_001271735, NM_001303125, NM_001330288, NM_001330305, NM_001487, NM_001780, NM_002475, NM_003920, NM_005419, NM_005785, NM_005811, NM_006191, NM_032364, NM_032496, NM_033082, NM_033276, NM_079423, NM_173595, NM_201444, NM_207344, chr12:55736463-55739409, chr12:55938544-55941456, chr12:56137216-56139349, chr12:56579992-56583429	27	4	P>E	ARHGAP9
NM_001320122	31	PMEL	ANKRD52, ARHGAP9, ATP23, BLOC1S1, CD63, COPZ1, DGKA, DNAJC14, ESYT1, GDF11, MYL6, MYL6B, MYO1A, NAB2, PA2G4, RAB5B, RNF41, RPS26, SARNP, SHMT2, SMARCC2, SMUG1, SPRYD4, STAT2, TESPA1, TIMELESS, ZC3H10	NM_001029, NM_001098815, NM_001166359, NM_001184796, NM_001243790, NM_001252037, NM_001256041, NM_001271735, NM_001303125, NM_001330288, NM_001330305, NM_001487, NM_001780, NM_002475, NM_003920, NM_005419, NM_005785, NM_005811, NM_006191, NM_032364, NM_032496, NM_033082, NM_033276, NM_079423, NM_173595, NM_201444, NM_207344, chr12:55736463-55739409, chr12:55938544-55941456, chr12:56137216-56139349, chr12:56579992-56583429	27	4	P>E	ATP23
NM_001320122	31	PMEL	ANKRD52, ARHGAP9, ATP23, BLOC1S1, CD63, COPZ1, DGKA, DNAJC14, ESYT1, GDF11, MYL6, MYL6B, MYO1A, NAB2, PA2G4, RAB5B, RNF41, RPS26, SARNP, SHMT2, SMARCC2, SMUG1, SPRYD4, STAT2, TESPA1, TIMELESS, ZC3H10	NM_001029, NM_001098815, NM_001166359, NM_001184796, NM_001243790, NM_001252037, NM_001256041, NM_001271735, NM_001303125, NM_001330288, NM_001330305, NM_001487, NM_001780, NM_002475, NM_003920, NM_005419, NM_005785, NM_005811, NM_006191, NM_032364, NM_032496, NM_033082, NM_033276, NM_079423, NM_173595, NM_201444, NM_207344, chr12:55736463-55739409, chr12:55938544-55941456, chr12:56137216-56139349, chr12:56579992-56583429	27	4	P>E	BLOC1S1
NM_001320122	31	PMEL	ANKRD52, ARHGAP9, ATP23, BLOC1S1, CD63, COPZ1, DGKA, DNAJC14, ESYT1, GDF11, MYL6, MYL6B, MYO1A, NAB2, PA2G4, RAB5B, RNF41, RPS26, SARNP, SHMT2, SMARCC2, SMUG1, SPRYD4, STAT2, TESPA1, TIMELESS, ZC3H10	NM_001029, NM_001098815, NM_001166359, NM_001184796, NM_001243790, NM_001252037, NM_001256041, NM_001271735, NM_001303125, NM_001330288, NM_001330305, NM_001487, NM_001780, NM_002475, NM_003920, NM_005419, NM_005785, NM_005811, NM_006191, NM_032364, NM_032496, NM_033082, NM_033276, NM_079423, NM_173595, NM_201444, NM_207344, chr12:55736463-55739409, chr12:55938544-55941456, chr12:56137216-56139349, chr12:56579992-56583429	27	4	P>E	CD63
NM_001320122	31	PMEL	ANKRD52, ARHGAP9, ATP23, BLOC1S1, CD63, COPZ1, DGKA, DNAJC14, ESYT1, GDF11, MYL6, MYL6B, MYO1A, NAB2, PA2G4, RAB5B, RNF41, RPS26, SARNP, SHMT2, SMARCC2, SMUG1, SPRYD4, STAT2, TESPA1, TIMELESS, ZC3H10	NM_001029, NM_001098815, NM_001166359, NM_001184796, NM_001243790, NM_001252037, NM_001256041, NM_001271735, NM_001303125, NM_001330288, NM_001330305, NM_001487, NM_001780, NM_002475, NM_003920, NM_005419, NM_005785, NM_005811, NM_006191, NM_032364, NM_032496, NM_033082, NM_033276, NM_079423, NM_173595, NM_201444, NM_207344, chr12:55736463-55739409, chr12:55938544-55941456, chr12:56137216-56139349, chr12:56579992-56583429	27	4	P>E	COPZ1
NM_001320122	31	PMEL	ANKRD52, ARHGAP9, ATP23, BLOC1S1, CD63, COPZ1, DGKA, DNAJC14, ESYT1, GDF11, MYL6, MYL6B, MYO1A, NAB2, PA2G4, RAB5B, RNF41, RPS26, SARNP, SHMT2, SMARCC2, SMUG1, SPRYD4, STAT2, TESPA1, TIMELESS, ZC3H10	NM_001029, NM_001098815, NM_001166359, NM_001184796, NM_001243790, NM_001252037, NM_001256041, NM_001271735, NM_001303125, NM_001330288, NM_001330305, NM_001487, NM_001780, NM_002475, NM_003920, NM_005419, NM_005785, NM_005811, NM_006191, NM_032364, NM_032496, NM_033082, NM_033276, NM_079423, NM_173595, NM_201444, NM_207344, chr12:55736463-55739409, chr12:55938544-55941456, chr12:56137216-56139349, chr12:56579992-56583429	27	4	P>E	DGKA
NM_001320122	31	PMEL	ANKRD52, ARHGAP9, ATP23, BLOC1S1, CD63, COPZ1, DGKA, DNAJC14, ESYT1, GDF11, MYL6, MYL6B, MYO1A, NAB2, PA2G4, RAB5B, RNF41, RPS26, SARNP, SHMT2, SMARCC2, SMUG1, SPRYD4, STAT2, TESPA1, TIMELESS, ZC3H10	NM_001029, NM_001098815, NM_001166359, NM_001184796, NM_001243790, NM_001252037, NM_001256041, NM_001271735, NM_001303125, NM_001330288, NM_001330305, NM_001487, NM_001780, NM_002475, NM_003920, NM_005419, NM_005785, NM_005811, NM_006191, NM_032364, NM_032496, NM_033082, NM_033276, NM_079423, NM_173595, NM_201444, NM_207344, chr12:55736463-55739409, chr12:55938544-55941456, chr12:56137216-56139349, chr12:56579992-56583429	27	4	P>E	DNAJC14
NM_001320122	31	PMEL	ANKRD52, ARHGAP9, ATP23, BLOC1S1, CD63, COPZ1, DGKA, DNAJC14, ESYT1, GDF11, MYL6, MYL6B, MYO1A, NAB2, PA2G4, RAB5B, RNF41, RPS26, SARNP, SHMT2, SMARCC2, SMUG1, SPRYD4, STAT2, TESPA1, TIMELESS, ZC3H10	NM_001029, NM_001098815, NM_001166359, NM_001184796, NM_001243790, NM_001252037, NM_001256041, NM_001271735, NM_001303125, NM_001330288, NM_001330305, NM_001487, NM_001780, NM_002475, NM_003920, NM_005419, NM_005785, NM_005811, NM_006191, NM_032364, NM_032496, NM_033082, NM_033276, NM_079423, NM_173595, NM_201444, NM_207344, chr12:55736463-55739409, chr12:55938544-55941456, chr12:56137216-56139349, chr12:56579992-56583429	27	4	P>E	ESYT1
NM_001320122	31	PMEL	ANKRD52, ARHGAP9, ATP23, BLOC1S1, CD63, COPZ1, DGKA, DNAJC14, ESYT1, GDF11, MYL6, MYL6B, MYO1A, NAB2, PA2G4, RAB5B, RNF41, RPS26, SARNP, SHMT2, SMARCC2, SMUG1, SPRYD4, STAT2, TESPA1, TIMELESS, ZC3H10	NM_001029, NM_001098815, NM_001166359, NM_001184796, NM_001243790, NM_001252037, NM_001256041, NM_001271735, NM_001303125, NM_001330288, NM_001330305, NM_001487, NM_001780, NM_002475, NM_003920, NM_005419, NM_005785, NM_005811, NM_006191, NM_032364, NM_032496, NM_033082, NM_033276, NM_079423, NM_173595, NM_201444, NM_207344, chr12:55736463-55739409, chr12:55938544-55941456, chr12:56137216-56139349, chr12:56579992-56583429	27	4	P>E	GDF11
NM_001320122	31	PMEL	ANKRD52, ARHGAP9, ATP23, BLOC1S1, CD63, COPZ1, DGKA, DNAJC14, ESYT1, GDF11, MYL6, MYL6B, MYO1A, NAB2, PA2G4, RAB5B, RNF41, RPS26, SARNP, SHMT2, SMARCC2, SMUG1, SPRYD4, STAT2, TESPA1, TIMELESS, ZC3H10	NM_001029, NM_001098815, NM_001166359, NM_001184796, NM_001243790, NM_001252037, NM_001256041, NM_001271735, NM_001303125, NM_001330288, NM_001330305, NM_001487, NM_001780, NM_002475, NM_003920, NM_005419, NM_005785, NM_005811, NM_006191, NM_032364, NM_032496, NM_033082, NM_033276, NM_079423, NM_173595, NM_201444, NM_207344, chr12:55736463-55739409, chr12:55938544-55941456, chr12:56137216-56139349, chr12:56579992-56583429	27	4	P>E	MYL6
NM_001320122	31	PMEL	ANKRD52, ARHGAP9, ATP23, BLOC1S1, CD63, COPZ1, DGKA, DNAJC14, ESYT1, GDF11, MYL6, MYL6B, MYO1A, NAB2, PA2G4, RAB5B, RNF41, RPS26, SARNP, SHMT2, SMARCC2, SMUG1, SPRYD4, STAT2, TESPA1, TIMELESS, ZC3H10	NM_001029, NM_001098815, NM_001166359, NM_001184796, NM_001243790, NM_001252037, NM_001256041, NM_001271735, NM_001303125, NM_001330288, NM_001330305, NM_001487, NM_001780, NM_002475, NM_003920, NM_005419, NM_005785, NM_005811, NM_006191, NM_032364, NM_032496, NM_033082, NM_033276, NM_079423, NM_173595, NM_201444, NM_207344, chr12:55736463-55739409, chr12:55938544-55941456, chr12:56137216-56139349, chr12:56579992-56583429	27	4	P>E	MYL6B
NM_001320122	31	PMEL	ANKRD52, ARHGAP9, ATP23, BLOC1S1, CD63, COPZ1, DGKA, DNAJC14, ESYT1, GDF11, MYL6, MYL6B, MYO1A, NAB2, PA2G4, RAB5B, RNF41, RPS26, SARNP, SHMT2, SMARCC2, SMUG1, SPRYD4, STAT2, TESPA1, TIMELESS, ZC3H10	NM_001029, NM_001098815, NM_001166359, NM_001184796, NM_001243790, NM_001252037, NM_001256041, NM_001271735, NM_001303125, NM_001330288, NM_001330305, NM_001487, NM_001780, NM_002475, NM_003920, NM_005419, NM_005785, NM_005811, NM_006191, NM_032364, NM_032496, NM_033082, NM_033276, NM_079423, NM_173595, NM_201444, NM_207344, chr12:55736463-55739409, chr12:55938544-55941456, chr12:56137216-56139349, chr12:56579992-56583429	27	4	P>E	MYO1A
NM_001320122	31	PMEL	ANKRD52, ARHGAP9, ATP23, BLOC1S1, CD63, COPZ1, DGKA, DNAJC14, ESYT1, GDF11, MYL6, MYL6B, MYO1A, NAB2, PA2G4, RAB5B, RNF41, RPS26, SARNP, SHMT2, SMARCC2, SMUG1, SPRYD4, STAT2, TESPA1, TIMELESS, ZC3H10	NM_001029, NM_001098815, NM_001166359, NM_001184796, NM_001243790, NM_001252037, NM_001256041, NM_001271735, NM_001303125, NM_001330288, NM_001330305, NM_001487, NM_001780, NM_002475, NM_003920, NM_005419, NM_005785, NM_005811, NM_006191, NM_032364, NM_032496, NM_033082, NM_033276, NM_079423, NM_173595, NM_201444, NM_207344, chr12:55736463-55739409, chr12:55938544-55941456, chr12:56137216-56139349, chr12:56579992-56583429	27	4	P>E	NAB2
NM_001320122	31	PMEL	ANKRD52, ARHGAP9, ATP23, BLOC1S1, CD63, COPZ1, DGKA, DNAJC14, ESYT1, GDF11, MYL6, MYL6B, MYO1A, NAB2, PA2G4, RAB5B, RNF41, RPS26, SARNP, SHMT2, SMARCC2, SMUG1, SPRYD4, STAT2, TESPA1, TIMELESS, ZC3H10	NM_001029, NM_001098815, NM_001166359, NM_001184796, NM_001243790, NM_001252037, NM_001256041, NM_001271735, NM_001303125, NM_001330288, NM_001330305, NM_001487, NM_001780, NM_002475, NM_003920, NM_005419, NM_005785, NM_005811, NM_006191, NM_032364, NM_032496, NM_033082, NM_033276, NM_079423, NM_173595, NM_201444, NM_207344, chr12:55736463-55739409, chr12:55938544-55941456, chr12:56137216-56139349, chr12:56579992-56583429	27	4	P>E	PA2G4
NM_001320122	31	PMEL	ANKRD52, ARHGAP9, ATP23, BLOC1S1, CD63, COPZ1, DGKA, DNAJC14, ESYT1, GDF11, MYL6, MYL6B, MYO1A, NAB2, PA2G4, RAB5B, RNF41, RPS26, SARNP, SHMT2, SMARCC2, SMUG1, SPRYD4, STAT2, TESPA1, TIMELESS, ZC3H10	NM_001029, NM_001098815, NM_001166359, NM_001184796, NM_001243790, NM_001252037, NM_001256041, NM_001271735, NM_001303125, NM_001330288, NM_001330305, NM_001487, NM_001780, NM_002475, NM_003920, NM_005419, NM_005785, NM_005811, NM_006191, NM_032364, NM_032496, NM_033082, NM_033276, NM_079423, NM_173595, NM_201444, NM_207344, chr12:55736463-55739409, chr12:55938544-55941456, chr12:56137216-56139349, chr12:56579992-56583429	27	4	P>E	RAB5B
NM_001320122	31	PMEL	ANKRD52, ARHGAP9, ATP23, BLOC1S1, CD63, COPZ1, DGKA, DNAJC14, ESYT1, GDF11, MYL6, MYL6B, MYO1A, NAB2, PA2G4, RAB5B, RNF41, RPS26, SARNP, SHMT2, SMARCC2, SMUG1, SPRYD4, STAT2, TESPA1, TIMELESS, ZC3H10	NM_001029, NM_001098815, NM_001166359, NM_001184796, NM_001243790, NM_001252037, NM_001256041, NM_001271735, NM_001303125, NM_001330288, NM_001330305, NM_001487, NM_001780, NM_002475, NM_003920, NM_005419, NM_005785, NM_005811, NM_006191, NM_032364, NM_032496, NM_033082, NM_033276, NM_079423, NM_173595, NM_201444, NM_207344, chr12:55736463-55739409, chr12:55938544-55941456, chr12:56137216-56139349, chr12:56579992-56583429	27	4	P>E	RNF41
NM_001320122	31	PMEL	ANKRD52, ARHGAP9, ATP23, BLOC1S1, CD63, COPZ1, DGKA, DNAJC14, ESYT1, GDF11, MYL6, MYL6B, MYO1A, NAB2, PA2G4, RAB5B, RNF41, RPS26, SARNP, SHMT2, SMARCC2, SMUG1, SPRYD4, STAT2, TESPA1, TIMELESS, ZC3H10	NM_001029, NM_001098815, NM_001166359, NM_001184796, NM_001243790, NM_001252037, NM_001256041, NM_001271735, NM_001303125, NM_001330288, NM_001330305, NM_001487, NM_001780, NM_002475, NM_003920, NM_005419, NM_005785, NM_005811, NM_006191, NM_032364, NM_032496, NM_033082, NM_033276, NM_079423, NM_173595, NM_201444, NM_207344, chr12:55736463-55739409, chr12:55938544-55941456, chr12:56137216-56139349, chr12:56579992-56583429	27	4	P>E	RPS26
NM_001320122	31	PMEL	ANKRD52, ARHGAP9, ATP23, BLOC1S1, CD63, COPZ1, DGKA, DNAJC14, ESYT1, GDF11, MYL6, MYL6B, MYO1A, NAB2, PA2G4, RAB5B, RNF41, RPS26, SARNP, SHMT2, SMARCC2, SMUG1, SPRYD4, STAT2, TESPA1, TIMELESS, ZC3H10	NM_001029, NM_001098815, NM_001166359, NM_001184796, NM_001243790, NM_001252037, NM_001256041, NM_001271735, NM_001303125, NM_001330288, NM_001330305, NM_001487, NM_001780, NM_002475, NM_003920, NM_005419, NM_005785, NM_005811, NM_006191, NM_032364, NM_032496, NM_033082, NM_033276, NM_079423, NM_173595, NM_201444, NM_207344, chr12:55736463-55739409, chr12:55938544-55941456, chr12:56137216-56139349, chr12:56579992-56583429	27	4	P>E	SARNP
NM_001320122	31	PMEL	ANKRD52, ARHGAP9, ATP23, BLOC1S1, CD63, COPZ1, DGKA, DNAJC14, ESYT1, GDF11, MYL6, MYL6B, MYO1A, NAB2, PA2G4, RAB5B, RNF41, RPS26, SARNP, SHMT2, SMARCC2, SMUG1, SPRYD4, STAT2, TESPA1, TIMELESS, ZC3H10	NM_001029, NM_001098815, NM_001166359, NM_001184796, NM_001243790, NM_001252037, NM_001256041, NM_001271735, NM_001303125, NM_001330288, NM_001330305, NM_001487, NM_001780, NM_002475, NM_003920, NM_005419, NM_005785, NM_005811, NM_006191, NM_032364, NM_032496, NM_033082, NM_033276, NM_079423, NM_173595, NM_201444, NM_207344, chr12:55736463-55739409, chr12:55938544-55941456, chr12:56137216-56139349, chr12:56579992-56583429	27	4	P>E	SHMT2
NM_001320122	31	PMEL	ANKRD52, ARHGAP9, ATP23, BLOC1S1, CD63, COPZ1, DGKA, DNAJC14, ESYT1, GDF11, MYL6, MYL6B, MYO1A, NAB2, PA2G4, RAB5B, RNF41, RPS26, SARNP, SHMT2, SMARCC2, SMUG1, SPRYD4, STAT2, TESPA1, TIMELESS, ZC3H10	NM_001029, NM_001098815, NM_001166359, NM_001184796, NM_001243790, NM_001252037, NM_001256041, NM_001271735, NM_001303125, NM_001330288, NM_001330305, NM_001487, NM_001780, NM_002475, NM_003920, NM_005419, NM_005785, NM_005811, NM_006191, NM_032364, NM_032496, NM_033082, NM_033276, NM_079423, NM_173595, NM_201444, NM_207344, chr12:55736463-55739409, chr12:55938544-55941456, chr12:56137216-56139349, chr12:56579992-56583429	27	4	P>E	SMARCC2
NM_001320122	31	PMEL	ANKRD52, ARHGAP9, ATP23, BLOC1S1, CD63, COPZ1, DGKA, DNAJC14, ESYT1, GDF11, MYL6, MYL6B, MYO1A, NAB2, PA2G4, RAB5B, RNF41, RPS26, SARNP, SHMT2, SMARCC2, SMUG1, SPRYD4, STAT2, TESPA1, TIMELESS, ZC3H10	NM_001029, NM_001098815, NM_001166359, NM_001184796, NM_001243790, NM_001252037, NM_001256041, NM_001271735, NM_001303125, NM_001330288, NM_001330305, NM_001487, NM_001780, NM_002475, NM_003920, NM_005419, NM_005785, NM_005811, NM_006191, NM_032364, NM_032496, NM_033082, NM_033276, NM_079423, NM_173595, NM_201444, NM_207344, chr12:55736463-55739409, chr12:55938544-55941456, chr12:56137216-56139349, chr12:56579992-56583429	27	4	P>E	SMUG1
NM_001320122	31	PMEL	ANKRD52, ARHGAP9, ATP23, BLOC1S1, CD63, COPZ1, DGKA, DNAJC14, ESYT1, GDF11, MYL6, MYL6B, MYO1A, NAB2, PA2G4, RAB5B, RNF41, RPS26, SARNP, SHMT2, SMARCC2, SMUG1, SPRYD4, STAT2, TESPA1, TIMELESS, ZC3H10	NM_001029, NM_001098815, NM_001166359, NM_001184796, NM_001243790, NM_001252037, NM_001256041, NM_001271735, NM_001303125, NM_001330288, NM_001330305, NM_001487, NM_001780, NM_002475, NM_003920, NM_005419, NM_005785, NM_005811, NM_006191, NM_032364, NM_032496, NM_033082, NM_033276, NM_079423, NM_173595, NM_201444, NM_207344, chr12:55736463-55739409, chr12:55938544-55941456, chr12:56137216-56139349, chr12:56579992-56583429	27	4	P>E	SPRYD4
NM_001320122	31	PMEL	ANKRD52, ARHGAP9, ATP23, BLOC1S1, CD63, COPZ1, DGKA, DNAJC14, ESYT1, GDF11, MYL6, MYL6B, MYO1A, NAB2, PA2G4, RAB5B, RNF41, RPS26, SARNP, SHMT2, SMARCC2, SMUG1, SPRYD4, STAT2, TESPA1, TIMELESS, ZC3H10	NM_001029, NM_001098815, NM_001166359, NM_001184796, NM_001243790, NM_001252037, NM_001256041, NM_001271735, NM_001303125, NM_001330288, NM_001330305, NM_001487, NM_001780, NM_002475, NM_003920, NM_005419, NM_005785, NM_005811, NM_006191, NM_032364, NM_032496, NM_033082, NM_033276, NM_079423, NM_173595, NM_201444, NM_207344, chr12:55736463-55739409, chr12:55938544-55941456, chr12:56137216-56139349, chr12:56579992-56583429	27	4	P>E	STAT2
NM_001320122	31	PMEL	ANKRD52, ARHGAP9, ATP23, BLOC1S1, CD63, COPZ1, DGKA, DNAJC14, ESYT1, GDF11, MYL6, MYL6B, MYO1A, NAB2, PA2G4, RAB5B, RNF41, RPS26, SARNP, SHMT2, SMARCC2, SMUG1, SPRYD4, STAT2, TESPA1, TIMELESS, ZC3H10	NM_001029, NM_001098815, NM_001166359, NM_001184796, NM_001243790, NM_001252037, NM_001256041, NM_001271735, NM_001303125, NM_001330288, NM_001330305, NM_001487, NM_001780, NM_002475, NM_003920, NM_005419, NM_005785, NM_005811, NM_006191, NM_032364, NM_032496, NM_033082, NM_033276, NM_079423, NM_173595, NM_201444, NM_207344, chr12:55736463-55739409, chr12:55938544-55941456, chr12:56137216-56139349, chr12:56579992-56583429	27	4	P>E	TESPA1
NM_001320122	31	PMEL	ANKRD52, ARHGAP9, ATP23, BLOC1S1, CD63, COPZ1, DGKA, DNAJC14, ESYT1, GDF11, MYL6, MYL6B, MYO1A, NAB2, PA2G4, RAB5B, RNF41, RPS26, SARNP, SHMT2, SMARCC2, SMUG1, SPRYD4, STAT2, TESPA1, TIMELESS, ZC3H10	NM_001029, NM_001098815, NM_001166359, NM_001184796, NM_001243790, NM_001252037, NM_001256041, NM_001271735, NM_001303125, NM_001330288, NM_001330305, NM_001487, NM_001780, NM_002475, NM_003920, NM_005419, NM_005785, NM_005811, NM_006191, NM_032364, NM_032496, NM_033082, NM_033276, NM_079423, NM_173595, NM_201444, NM_207344, chr12:55736463-55739409, chr12:55938544-55941456, chr12:56137216-56139349, chr12:56579992-56583429	27	4	P>E	TIMELESS
NM_001320122	31	PMEL	ANKRD52, ARHGAP9, ATP23, BLOC1S1, CD63, COPZ1, DGKA, DNAJC14, ESYT1, GDF11, MYL6, MYL6B, MYO1A, NAB2, PA2G4, RAB5B, RNF41, RPS26, SARNP, SHMT2, SMARCC2, SMUG1, SPRYD4, STAT2, TESPA1, TIMELESS, ZC3H10	NM_001029, NM_001098815, NM_001166359, NM_001184796, NM_001243790, NM_001252037, NM_001256041, NM_001271735, NM_001303125, NM_001330288, NM_001330305, NM_001487, NM_001780, NM_002475, NM_003920, NM_005419, NM_005785, NM_005811, NM_006191, NM_032364, NM_032496, NM_033082, NM_033276, NM_079423, NM_173595, NM_201444, NM_207344, chr12:55736463-55739409, chr12:55938544-55941456, chr12:56137216-56139349, chr12:56579992-56583429	27	4	P>E	ZC3H10
NM_016319	31	COPS7A	ATN1, C12orf57, CD27, CHD4, CLSTN3, ENO2, GAPDH, IFFO1, ING4, LPAR5, LRRC23, MLF2, NCAPD2, NECAP1, NOP2, P3H3, PTMS, PTPN6, SLC2A3, SPSB2, TAPBPL, TNFRSF1A, USP5, VAMP1	NM_001033714, NM_001127582, NM_001142961, NM_001242, NM_001301838, NM_001319670, NM_001346092, NM_001357943, NM_001363606, NM_001382589, NM_001940, NM_001975, NM_002824, NM_005439, NM_006931, NM_014231, NM_014262, NM_014718, NM_014865, NM_015509, NM_018009, NM_080549, NM_080730, NM_201650, chr12:6366750-6372075, chr12:6422998-6424921, chr12:6459833-6465738, chr12:6625201-6628695, chr12:6777702-6787946, chr12:6888545-6892656, chr12:6934689-6939604	24	7	P>E	COPS7A
NM_016319	31	COPS7A	ATN1, C12orf57, CD27, CHD4, CLSTN3, ENO2, GAPDH, IFFO1, ING4, LPAR5, LRRC23, MLF2, NCAPD2, NECAP1, NOP2, P3H3, PTMS, PTPN6, SLC2A3, SPSB2, TAPBPL, TNFRSF1A, USP5, VAMP1	NM_001033714, NM_001127582, NM_001142961, NM_001242, NM_001301838, NM_001319670, NM_001346092, NM_001357943, NM_001363606, NM_001382589, NM_001940, NM_001975, NM_002824, NM_005439, NM_006931, NM_014231, NM_014262, NM_014718, NM_014865, NM_015509, NM_018009, NM_080549, NM_080730, NM_201650, chr12:6366750-6372075, chr12:6422998-6424921, chr12:6459833-6465738, chr12:6625201-6628695, chr12:6777702-6787946, chr12:6888545-6892656, chr12:6934689-6939604	24	7	P>E	ATN1
NM_016319	31	COPS7A	ATN1, C12orf57, CD27, CHD4, CLSTN3, ENO2, GAPDH, IFFO1, ING4, LPAR5, LRRC23, MLF2, NCAPD2, NECAP1, NOP2, P3H3, PTMS, PTPN6, SLC2A3, SPSB2, TAPBPL, TNFRSF1A, USP5, VAMP1	NM_001033714, NM_001127582, NM_001142961, NM_001242, NM_001301838, NM_001319670, NM_001346092, NM_001357943, NM_001363606, NM_001382589, NM_001940, NM_001975, NM_002824, NM_005439, NM_006931, NM_014231, NM_014262, NM_014718, NM_014865, NM_015509, NM_018009, NM_080549, NM_080730, NM_201650, chr12:6366750-6372075, chr12:6422998-6424921, chr12:6459833-6465738, chr12:6625201-6628695, chr12:6777702-6787946, chr12:6888545-6892656, chr12:6934689-6939604	24	7	P>E	C12orf57
NM_016319	31	COPS7A	ATN1, C12orf57, CD27, CHD4, CLSTN3, ENO2, GAPDH, IFFO1, ING4, LPAR5, LRRC23, MLF2, NCAPD2, NECAP1, NOP2, P3H3, PTMS, PTPN6, SLC2A3, SPSB2, TAPBPL, TNFRSF1A, USP5, VAMP1	NM_001033714, NM_001127582, NM_001142961, NM_001242, NM_001301838, NM_001319670, NM_001346092, NM_001357943, NM_001363606, NM_001382589, NM_001940, NM_001975, NM_002824, NM_005439, NM_006931, NM_014231, NM_014262, NM_014718, NM_014865, NM_015509, NM_018009, NM_080549, NM_080730, NM_201650, chr12:6366750-6372075, chr12:6422998-6424921, chr12:6459833-6465738, chr12:6625201-6628695, chr12:6777702-6787946, chr12:6888545-6892656, chr12:6934689-6939604	24	7	P>E	CD27
NM_016319	31	COPS7A	ATN1, C12orf57, CD27, CHD4, CLSTN3, ENO2, GAPDH, IFFO1, ING4, LPAR5, LRRC23, MLF2, NCAPD2, NECAP1, NOP2, P3H3, PTMS, PTPN6, SLC2A3, SPSB2, TAPBPL, TNFRSF1A, USP5, VAMP1	NM_001033714, NM_001127582, NM_001142961, NM_001242, NM_001301838, NM_001319670, NM_001346092, NM_001357943, NM_001363606, NM_001382589, NM_001940, NM_001975, NM_002824, NM_005439, NM_006931, NM_014231, NM_014262, NM_014718, NM_014865, NM_015509, NM_018009, NM_080549, NM_080730, NM_201650, chr12:6366750-6372075, chr12:6422998-6424921, chr12:6459833-6465738, chr12:6625201-6628695, chr12:6777702-6787946, chr12:6888545-6892656, chr12:6934689-6939604	24	7	P>E	CHD4
NM_016319	31	COPS7A	ATN1, C12orf57, CD27, CHD4, CLSTN3, ENO2, GAPDH, IFFO1, ING4, LPAR5, LRRC23, MLF2, NCAPD2, NECAP1, NOP2, P3H3, PTMS, PTPN6, SLC2A3, SPSB2, TAPBPL, TNFRSF1A, USP5, VAMP1	NM_001033714, NM_001127582, NM_001142961, NM_001242, NM_001301838, NM_001319670, NM_001346092, NM_001357943, NM_001363606, NM_001382589, NM_001940, NM_001975, NM_002824, NM_005439, NM_006931, NM_014231, NM_014262, NM_014718, NM_014865, NM_015509, NM_018009, NM_080549, NM_080730, NM_201650, chr12:6366750-6372075, chr12:6422998-6424921, chr12:6459833-6465738, chr12:6625201-6628695, chr12:6777702-6787946, chr12:6888545-6892656, chr12:6934689-6939604	24	7	P>E	CLSTN3
NM_016319	31	COPS7A	ATN1, C12orf57, CD27, CHD4, CLSTN3, ENO2, GAPDH, IFFO1, ING4, LPAR5, LRRC23, MLF2, NCAPD2, NECAP1, NOP2, P3H3, PTMS, PTPN6, SLC2A3, SPSB2, TAPBPL, TNFRSF1A, USP5, VAMP1	NM_001033714, NM_001127582, NM_001142961, NM_001242, NM_001301838, NM_001319670, NM_001346092, NM_001357943, NM_001363606, NM_001382589, NM_001940, NM_001975, NM_002824, NM_005439, NM_006931, NM_014231, NM_014262, NM_014718, NM_014865, NM_015509, NM_018009, NM_080549, NM_080730, NM_201650, chr12:6366750-6372075, chr12:6422998-6424921, chr12:6459833-6465738, chr12:6625201-6628695, chr12:6777702-6787946, chr12:6888545-6892656, chr12:6934689-6939604	24	7	P>E	ENO2
NM_016319	31	COPS7A	ATN1, C12orf57, CD27, CHD4, CLSTN3, ENO2, GAPDH, IFFO1, ING4, LPAR5, LRRC23, MLF2, NCAPD2, NECAP1, NOP2, P3H3, PTMS, PTPN6, SLC2A3, SPSB2, TAPBPL, TNFRSF1A, USP5, VAMP1	NM_001033714, NM_001127582, NM_001142961, NM_001242, NM_001301838, NM_001319670, NM_001346092, NM_001357943, NM_001363606, NM_001382589, NM_001940, NM_001975, NM_002824, NM_005439, NM_006931, NM_014231, NM_014262, NM_014718, NM_014865, NM_015509, NM_018009, NM_080549, NM_080730, NM_201650, chr12:6366750-6372075, chr12:6422998-6424921, chr12:6459833-6465738, chr12:6625201-6628695, chr12:6777702-6787946, chr12:6888545-6892656, chr12:6934689-6939604	24	7	P>E	GAPDH
NM_016319	31	COPS7A	ATN1, C12orf57, CD27, CHD4, CLSTN3, ENO2, GAPDH, IFFO1, ING4, LPAR5, LRRC23, MLF2, NCAPD2, NECAP1, NOP2, P3H3, PTMS, PTPN6, SLC2A3, SPSB2, TAPBPL, TNFRSF1A, USP5, VAMP1	NM_001033714, NM_001127582, NM_001142961, NM_001242, NM_001301838, NM_001319670, NM_001346092, NM_001357943, NM_001363606, NM_001382589, NM_001940, NM_001975, NM_002824, NM_005439, NM_006931, NM_014231, NM_014262, NM_014718, NM_014865, NM_015509, NM_018009, NM_080549, NM_080730, NM_201650, chr12:6366750-6372075, chr12:6422998-6424921, chr12:6459833-6465738, chr12:6625201-6628695, chr12:6777702-6787946, chr12:6888545-6892656, chr12:6934689-6939604	24	7	P>E	IFFO1
NM_016319	31	COPS7A	ATN1, C12orf57, CD27, CHD4, CLSTN3, ENO2, GAPDH, IFFO1, ING4, LPAR5, LRRC23, MLF2, NCAPD2, NECAP1, NOP2, P3H3, PTMS, PTPN6, SLC2A3, SPSB2, TAPBPL, TNFRSF1A, USP5, VAMP1	NM_001033714, NM_001127582, NM_001142961, NM_001242, NM_001301838, NM_001319670, NM_001346092, NM_001357943, NM_001363606, NM_001382589, NM_001940, NM_001975, NM_002824, NM_005439, NM_006931, NM_014231, NM_014262, NM_014718, NM_014865, NM_015509, NM_018009, NM_080549, NM_080730, NM_201650, chr12:6366750-6372075, chr12:6422998-6424921, chr12:6459833-6465738, chr12:6625201-6628695, chr12:6777702-6787946, chr12:6888545-6892656, chr12:6934689-6939604	24	7	P>E	ING4
NM_016319	31	COPS7A	ATN1, C12orf57, CD27, CHD4, CLSTN3, ENO2, GAPDH, IFFO1, ING4, LPAR5, LRRC23, MLF2, NCAPD2, NECAP1, NOP2, P3H3, PTMS, PTPN6, SLC2A3, SPSB2, TAPBPL, TNFRSF1A, USP5, VAMP1	NM_001033714, NM_001127582, NM_001142961, NM_001242, NM_001301838, NM_001319670, NM_001346092, NM_001357943, NM_001363606, NM_001382589, NM_001940, NM_001975, NM_002824, NM_005439, NM_006931, NM_014231, NM_014262, NM_014718, NM_014865, NM_015509, NM_018009, NM_080549, NM_080730, NM_201650, chr12:6366750-6372075, chr12:6422998-6424921, chr12:6459833-6465738, chr12:6625201-6628695, chr12:6777702-6787946, chr12:6888545-6892656, chr12:6934689-6939604	24	7	P>E	LPAR5
NM_016319	31	COPS7A	ATN1, C12orf57, CD27, CHD4, CLSTN3, ENO2, GAPDH, IFFO1, ING4, LPAR5, LRRC23, MLF2, NCAPD2, NECAP1, NOP2, P3H3, PTMS, PTPN6, SLC2A3, SPSB2, TAPBPL, TNFRSF1A, USP5, VAMP1	NM_001033714, NM_001127582, NM_001142961, NM_001242, NM_001301838, NM_001319670, NM_001346092, NM_001357943, NM_001363606, NM_001382589, NM_001940, NM_001975, NM_002824, NM_005439, NM_006931, NM_014231, NM_014262, NM_014718, NM_014865, NM_015509, NM_018009, NM_080549, NM_080730, NM_201650, chr12:6366750-6372075, chr12:6422998-6424921, chr12:6459833-6465738, chr12:6625201-6628695, chr12:6777702-6787946, chr12:6888545-6892656, chr12:6934689-6939604	24	7	P>E	LRRC23
NM_016319	31	COPS7A	ATN1, C12orf57, CD27, CHD4, CLSTN3, ENO2, GAPDH, IFFO1, ING4, LPAR5, LRRC23, MLF2, NCAPD2, NECAP1, NOP2, P3H3, PTMS, PTPN6, SLC2A3, SPSB2, TAPBPL, TNFRSF1A, USP5, VAMP1	NM_001033714, NM_001127582, NM_001142961, NM_001242, NM_001301838, NM_001319670, NM_001346092, NM_001357943, NM_001363606, NM_001382589, NM_001940, NM_001975, NM_002824, NM_005439, NM_006931, NM_014231, NM_014262, NM_014718, NM_014865, NM_015509, NM_018009, NM_080549, NM_080730, NM_201650, chr12:6366750-6372075, chr12:6422998-6424921, chr12:6459833-6465738, chr12:6625201-6628695, chr12:6777702-6787946, chr12:6888545-6892656, chr12:6934689-6939604	24	7	P>E	MLF2
NM_016319	31	COPS7A	ATN1, C12orf57, CD27, CHD4, CLSTN3, ENO2, GAPDH, IFFO1, ING4, LPAR5, LRRC23, MLF2, NCAPD2, NECAP1, NOP2, P3H3, PTMS, PTPN6, SLC2A3, SPSB2, TAPBPL, TNFRSF1A, USP5, VAMP1	NM_001033714, NM_001127582, NM_001142961, NM_001242, NM_001301838, NM_001319670, NM_001346092, NM_001357943, NM_001363606, NM_001382589, NM_001940, NM_001975, NM_002824, NM_005439, NM_006931, NM_014231, NM_014262, NM_014718, NM_014865, NM_015509, NM_018009, NM_080549, NM_080730, NM_201650, chr12:6366750-6372075, chr12:6422998-6424921, chr12:6459833-6465738, chr12:6625201-6628695, chr12:6777702-6787946, chr12:6888545-6892656, chr12:6934689-6939604	24	7	P>E	NCAPD2
NM_016319	31	COPS7A	ATN1, C12orf57, CD27, CHD4, CLSTN3, ENO2, GAPDH, IFFO1, ING4, LPAR5, LRRC23, MLF2, NCAPD2, NECAP1, NOP2, P3H3, PTMS, PTPN6, SLC2A3, SPSB2, TAPBPL, TNFRSF1A, USP5, VAMP1	NM_001033714, NM_001127582, NM_001142961, NM_001242, NM_001301838, NM_001319670, NM_001346092, NM_001357943, NM_001363606, NM_001382589, NM_001940, NM_001975, NM_002824, NM_005439, NM_006931, NM_014231, NM_014262, NM_014718, NM_014865, NM_015509, NM_018009, NM_080549, NM_080730, NM_201650, chr12:6366750-6372075, chr12:6422998-6424921, chr12:6459833-6465738, chr12:6625201-6628695, chr12:6777702-6787946, chr12:6888545-6892656, chr12:6934689-6939604	24	7	P>E	NECAP1
NM_016319	31	COPS7A	ATN1, C12orf57, CD27, CHD4, CLSTN3, ENO2, GAPDH, IFFO1, ING4, LPAR5, LRRC23, MLF2, NCAPD2, NECAP1, NOP2, P3H3, PTMS, PTPN6, SLC2A3, SPSB2, TAPBPL, TNFRSF1A, USP5, VAMP1	NM_001033714, NM_001127582, NM_001142961, NM_001242, NM_001301838, NM_001319670, NM_001346092, NM_001357943, NM_001363606, NM_001382589, NM_001940, NM_001975, NM_002824, NM_005439, NM_006931, NM_014231, NM_014262, NM_014718, NM_014865, NM_015509, NM_018009, NM_080549, NM_080730, NM_201650, chr12:6366750-6372075, chr12:6422998-6424921, chr12:6459833-6465738, chr12:6625201-6628695, chr12:6777702-6787946, chr12:6888545-6892656, chr12:6934689-6939604	24	7	P>E	NOP2
NM_016319	31	COPS7A	ATN1, C12orf57, CD27, CHD4, CLSTN3, ENO2, GAPDH, IFFO1, ING4, LPAR5, LRRC23, MLF2, NCAPD2, NECAP1, NOP2, P3H3, PTMS, PTPN6, SLC2A3, SPSB2, TAPBPL, TNFRSF1A, USP5, VAMP1	NM_001033714, NM_001127582, NM_001142961, NM_001242, NM_001301838, NM_001319670, NM_001346092, NM_001357943, NM_001363606, NM_001382589, NM_001940, NM_001975, NM_002824, NM_005439, NM_006931, NM_014231, NM_014262, NM_014718, NM_014865, NM_015509, NM_018009, NM_080549, NM_080730, NM_201650, chr12:6366750-6372075, chr12:6422998-6424921, chr12:6459833-6465738, chr12:6625201-6628695, chr12:6777702-6787946, chr12:6888545-6892656, chr12:6934689-6939604	24	7	P>E	P3H3
NM_016319	31	COPS7A	ATN1, C12orf57, CD27, CHD4, CLSTN3, ENO2, GAPDH, IFFO1, ING4, LPAR5, LRRC23, MLF2, NCAPD2, NECAP1, NOP2, P3H3, PTMS, PTPN6, SLC2A3, SPSB2, TAPBPL, TNFRSF1A, USP5, VAMP1	NM_001033714, NM_001127582, NM_001142961, NM_001242, NM_001301838, NM_001319670, NM_001346092, NM_001357943, NM_001363606, NM_001382589, NM_001940, NM_001975, NM_002824, NM_005439, NM_006931, NM_014231, NM_014262, NM_014718, NM_014865, NM_015509, NM_018009, NM_080549, NM_080730, NM_201650, chr12:6366750-6372075, chr12:6422998-6424921, chr12:6459833-6465738, chr12:6625201-6628695, chr12:6777702-6787946, chr12:6888545-6892656, chr12:6934689-6939604	24	7	P>E	PTMS
NM_016319	31	COPS7A	ATN1, C12orf57, CD27, CHD4, CLSTN3, ENO2, GAPDH, IFFO1, ING4, LPAR5, LRRC23, MLF2, NCAPD2, NECAP1, NOP2, P3H3, PTMS, PTPN6, SLC2A3, SPSB2, TAPBPL, TNFRSF1A, USP5, VAMP1	NM_001033714, NM_001127582, NM_001142961, NM_001242, NM_001301838, NM_001319670, NM_001346092, NM_001357943, NM_001363606, NM_001382589, NM_001940, NM_001975, NM_002824, NM_005439, NM_006931, NM_014231, NM_014262, NM_014718, NM_014865, NM_015509, NM_018009, NM_080549, NM_080730, NM_201650, chr12:6366750-6372075, chr12:6422998-6424921, chr12:6459833-6465738, chr12:6625201-6628695, chr12:6777702-6787946, chr12:6888545-6892656, chr12:6934689-6939604	24	7	P>E	PTPN6
NM_016319	31	COPS7A	ATN1, C12orf57, CD27, CHD4, CLSTN3, ENO2, GAPDH, IFFO1, ING4, LPAR5, LRRC23, MLF2, NCAPD2, NECAP1, NOP2, P3H3, PTMS, PTPN6, SLC2A3, SPSB2, TAPBPL, TNFRSF1A, USP5, VAMP1	NM_001033714, NM_001127582, NM_001142961, NM_001242, NM_001301838, NM_001319670, NM_001346092, NM_001357943, NM_001363606, NM_001382589, NM_001940, NM_001975, NM_002824, NM_005439, NM_006931, NM_014231, NM_014262, NM_014718, NM_014865, NM_015509, NM_018009, NM_080549, NM_080730, NM_201650, chr12:6366750-6372075, chr12:6422998-6424921, chr12:6459833-6465738, chr12:6625201-6628695, chr12:6777702-6787946, chr12:6888545-6892656, chr12:6934689-6939604	24	7	P>E	SLC2A3
NM_016319	31	COPS7A	ATN1, C12orf57, CD27, CHD4, CLSTN3, ENO2, GAPDH, IFFO1, ING4, LPAR5, LRRC23, MLF2, NCAPD2, NECAP1, NOP2, P3H3, PTMS, PTPN6, SLC2A3, SPSB2, TAPBPL, TNFRSF1A, USP5, VAMP1	NM_001033714, NM_001127582, NM_001142961, NM_001242, NM_001301838, NM_001319670, NM_001346092, NM_001357943, NM_001363606, NM_001382589, NM_001940, NM_001975, NM_002824, NM_005439, NM_006931, NM_014231, NM_014262, NM_014718, NM_014865, NM_015509, NM_018009, NM_080549, NM_080730, NM_201650, chr12:6366750-6372075, chr12:6422998-6424921, chr12:6459833-6465738, chr12:6625201-6628695, chr12:6777702-6787946, chr12:6888545-6892656, chr12:6934689-6939604	24	7	P>E	SPSB2
NM_016319	31	COPS7A	ATN1, C12orf57, CD27, CHD4, CLSTN3, ENO2, GAPDH, IFFO1, ING4, LPAR5, LRRC23, MLF2, NCAPD2, NECAP1, NOP2, P3H3, PTMS, PTPN6, SLC2A3, SPSB2, TAPBPL, TNFRSF1A, USP5, VAMP1	NM_001033714, NM_001127582, NM_001142961, NM_001242, NM_001301838, NM_001319670, NM_001346092, NM_001357943, NM_001363606, NM_001382589, NM_001940, NM_001975, NM_002824, NM_005439, NM_006931, NM_014231, NM_014262, NM_014718, NM_014865, NM_015509, NM_018009, NM_080549, NM_080730, NM_201650, chr12:6366750-6372075, chr12:6422998-6424921, chr12:6459833-6465738, chr12:6625201-6628695, chr12:6777702-6787946, chr12:6888545-6892656, chr12:6934689-6939604	24	7	P>E	TAPBPL
NM_016319	31	COPS7A	ATN1, C12orf57, CD27, CHD4, CLSTN3, ENO2, GAPDH, IFFO1, ING4, LPAR5, LRRC23, MLF2, NCAPD2, NECAP1, NOP2, P3H3, PTMS, PTPN6, SLC2A3, SPSB2, TAPBPL, TNFRSF1A, USP5, VAMP1	NM_001033714, NM_001127582, NM_001142961, NM_001242, NM_001301838, NM_001319670, NM_001346092, NM_001357943, NM_001363606, NM_001382589, NM_001940, NM_001975, NM_002824, NM_005439, NM_006931, NM_014231, NM_014262, NM_014718, NM_014865, NM_015509, NM_018009, NM_080549, NM_080730, NM_201650, chr12:6366750-6372075, chr12:6422998-6424921, chr12:6459833-6465738, chr12:6625201-6628695, chr12:6777702-6787946, chr12:6888545-6892656, chr12:6934689-6939604	24	7	P>E	TNFRSF1A
NM_016319	31	COPS7A	ATN1, C12orf57, CD27, CHD4, CLSTN3, ENO2, GAPDH, IFFO1, ING4, LPAR5, LRRC23, MLF2, NCAPD2, NECAP1, NOP2, P3H3, PTMS, PTPN6, SLC2A3, SPSB2, TAPBPL, TNFRSF1A, USP5, VAMP1	NM_001033714, NM_001127582, NM_001142961, NM_001242, NM_001301838, NM_001319670, NM_001346092, NM_001357943, NM_001363606, NM_001382589, NM_001940, NM_001975, NM_002824, NM_005439, NM_006931, NM_014231, NM_014262, NM_014718, NM_014865, NM_015509, NM_018009, NM_080549, NM_080730, NM_201650, chr12:6366750-6372075, chr12:6422998-6424921, chr12:6459833-6465738, chr12:6625201-6628695, chr12:6777702-6787946, chr12:6888545-6892656, chr12:6934689-6939604	24	7	P>E	USP5
NM_016319	31	COPS7A	ATN1, C12orf57, CD27, CHD4, CLSTN3, ENO2, GAPDH, IFFO1, ING4, LPAR5, LRRC23, MLF2, NCAPD2, NECAP1, NOP2, P3H3, PTMS, PTPN6, SLC2A3, SPSB2, TAPBPL, TNFRSF1A, USP5, VAMP1	NM_001033714, NM_001127582, NM_001142961, NM_001242, NM_001301838, NM_001319670, NM_001346092, NM_001357943, NM_001363606, NM_001382589, NM_001940, NM_001975, NM_002824, NM_005439, NM_006931, NM_014231, NM_014262, NM_014718, NM_014865, NM_015509, NM_018009, NM_080549, NM_080730, NM_201650, chr12:6366750-6372075, chr12:6422998-6424921, chr12:6459833-6465738, chr12:6625201-6628695, chr12:6777702-6787946, chr12:6888545-6892656, chr12:6934689-6939604	24	7	P>E	VAMP1
NM_002473	31	MYH9	APOL2, APOL3, C1QTNF6, CSNK1E, EIF3D, GGA1, MB, TXN2	NM_001363771, NM_001365878, NM_001894, NM_003753, NM_005368, NM_012473, NM_014349, NM_030882, NM_182486, chr22:35329334-35338366, chr22:35551575-35554284, chr22:35882260-35884234, chr22:35898528-35903903, chr22:36065023-36066946, chr22:36324468-36338060, chr22:36340436-36342614, chr22:36354507-36358842, chr22:36362713-36365022, chr22:36366677-36368522, chr22:36369832-36372263, chr22:36374293-36380980, chr22:36396744-36398497, chr22:36403280-36408419, chr22:36412369-36414282, chr22:36447702-36457084, chr22:36465875-36469617, chr22:36899541-36902765, chr22:37165957-37168499, chr22:37217038-37234793, chr22:37625831-37630546, chr22:37642661-37645344	8	23	E>P	MYH9
NM_002473	31	MYH9	APOL2, APOL3, C1QTNF6, CSNK1E, EIF3D, GGA1, MB, TXN2	NM_001363771, NM_001365878, NM_001894, NM_003753, NM_005368, NM_012473, NM_014349, NM_030882, NM_182486, chr22:35329334-35338366, chr22:35551575-35554284, chr22:35882260-35884234, chr22:35898528-35903903, chr22:36065023-36066946, chr22:36324468-36338060, chr22:36340436-36342614, chr22:36354507-36358842, chr22:36362713-36365022, chr22:36366677-36368522, chr22:36369832-36372263, chr22:36374293-36380980, chr22:36396744-36398497, chr22:36403280-36408419, chr22:36412369-36414282, chr22:36447702-36457084, chr22:36465875-36469617, chr22:36899541-36902765, chr22:37165957-37168499, chr22:37217038-37234793, chr22:37625831-37630546, chr22:37642661-37645344	8	23	E>P	APOL2
NM_002473	31	MYH9	APOL2, APOL3, C1QTNF6, CSNK1E, EIF3D, GGA1, MB, TXN2	NM_001363771, NM_001365878, NM_001894, NM_003753, NM_005368, NM_012473, NM_014349, NM_030882, NM_182486, chr22:35329334-35338366, chr22:35551575-35554284, chr22:35882260-35884234, chr22:35898528-35903903, chr22:36065023-36066946, chr22:36324468-36338060, chr22:36340436-36342614, chr22:36354507-36358842, chr22:36362713-36365022, chr22:36366677-36368522, chr22:36369832-36372263, chr22:36374293-36380980, chr22:36396744-36398497, chr22:36403280-36408419, chr22:36412369-36414282, chr22:36447702-36457084, chr22:36465875-36469617, chr22:36899541-36902765, chr22:37165957-37168499, chr22:37217038-37234793, chr22:37625831-37630546, chr22:37642661-37645344	8	23	E>P	APOL3
NM_002473	31	MYH9	APOL2, APOL3, C1QTNF6, CSNK1E, EIF3D, GGA1, MB, TXN2	NM_001363771, NM_001365878, NM_001894, NM_003753, NM_005368, NM_012473, NM_014349, NM_030882, NM_182486, chr22:35329334-35338366, chr22:35551575-35554284, chr22:35882260-35884234, chr22:35898528-35903903, chr22:36065023-36066946, chr22:36324468-36338060, chr22:36340436-36342614, chr22:36354507-36358842, chr22:36362713-36365022, chr22:36366677-36368522, chr22:36369832-36372263, chr22:36374293-36380980, chr22:36396744-36398497, chr22:36403280-36408419, chr22:36412369-36414282, chr22:36447702-36457084, chr22:36465875-36469617, chr22:36899541-36902765, chr22:37165957-37168499, chr22:37217038-37234793, chr22:37625831-37630546, chr22:37642661-37645344	8	23	E>P	C1QTNF6
NM_002473	31	MYH9	APOL2, APOL3, C1QTNF6, CSNK1E, EIF3D, GGA1, MB, TXN2	NM_001363771, NM_001365878, NM_001894, NM_003753, NM_005368, NM_012473, NM_014349, NM_030882, NM_182486, chr22:35329334-35338366, chr22:35551575-35554284, chr22:35882260-35884234, chr22:35898528-35903903, chr22:36065023-36066946, chr22:36324468-36338060, chr22:36340436-36342614, chr22:36354507-36358842, chr22:36362713-36365022, chr22:36366677-36368522, chr22:36369832-36372263, chr22:36374293-36380980, chr22:36396744-36398497, chr22:36403280-36408419, chr22:36412369-36414282, chr22:36447702-36457084, chr22:36465875-36469617, chr22:36899541-36902765, chr22:37165957-37168499, chr22:37217038-37234793, chr22:37625831-37630546, chr22:37642661-37645344	8	23	E>P	CSNK1E
NM_002473	31	MYH9	APOL2, APOL3, C1QTNF6, CSNK1E, EIF3D, GGA1, MB, TXN2	NM_001363771, NM_001365878, NM_001894, NM_003753, NM_005368, NM_012473, NM_014349, NM_030882, NM_182486, chr22:35329334-35338366, chr22:35551575-35554284, chr22:35882260-35884234, chr22:35898528-35903903, chr22:36065023-36066946, chr22:36324468-36338060, chr22:36340436-36342614, chr22:36354507-36358842, chr22:36362713-36365022, chr22:36366677-36368522, chr22:36369832-36372263, chr22:36374293-36380980, chr22:36396744-36398497, chr22:36403280-36408419, chr22:36412369-36414282, chr22:36447702-36457084, chr22:36465875-36469617, chr22:36899541-36902765, chr22:37165957-37168499, chr22:37217038-37234793, chr22:37625831-37630546, chr22:37642661-37645344	8	23	E>P	EIF3D
NM_002473	31	MYH9	APOL2, APOL3, C1QTNF6, CSNK1E, EIF3D, GGA1, MB, TXN2	NM_001363771, NM_001365878, NM_001894, NM_003753, NM_005368, NM_012473, NM_014349, NM_030882, NM_182486, chr22:35329334-35338366, chr22:35551575-35554284, chr22:35882260-35884234, chr22:35898528-35903903, chr22:36065023-36066946, chr22:36324468-36338060, chr22:36340436-36342614, chr22:36354507-36358842, chr22:36362713-36365022, chr22:36366677-36368522, chr22:36369832-36372263, chr22:36374293-36380980, chr22:36396744-36398497, chr22:36403280-36408419, chr22:36412369-36414282, chr22:36447702-36457084, chr22:36465875-36469617, chr22:36899541-36902765, chr22:37165957-37168499, chr22:37217038-37234793, chr22:37625831-37630546, chr22:37642661-37645344	8	23	E>P	GGA1
NM_002473	31	MYH9	APOL2, APOL3, C1QTNF6, CSNK1E, EIF3D, GGA1, MB, TXN2	NM_001363771, NM_001365878, NM_001894, NM_003753, NM_005368, NM_012473, NM_014349, NM_030882, NM_182486, chr22:35329334-35338366, chr22:35551575-35554284, chr22:35882260-35884234, chr22:35898528-35903903, chr22:36065023-36066946, chr22:36324468-36338060, chr22:36340436-36342614, chr22:36354507-36358842, chr22:36362713-36365022, chr22:36366677-36368522, chr22:36369832-36372263, chr22:36374293-36380980, chr22:36396744-36398497, chr22:36403280-36408419, chr22:36412369-36414282, chr22:36447702-36457084, chr22:36465875-36469617, chr22:36899541-36902765, chr22:37165957-37168499, chr22:37217038-37234793, chr22:37625831-37630546, chr22:37642661-37645344	8	23	E>P	MB
NM_002473	31	MYH9	APOL2, APOL3, C1QTNF6, CSNK1E, EIF3D, GGA1, MB, TXN2	NM_001363771, NM_001365878, NM_001894, NM_003753, NM_005368, NM_012473, NM_014349, NM_030882, NM_182486, chr22:35329334-35338366, chr22:35551575-35554284, chr22:35882260-35884234, chr22:35898528-35903903, chr22:36065023-36066946, chr22:36324468-36338060, chr22:36340436-36342614, chr22:36354507-36358842, chr22:36362713-36365022, chr22:36366677-36368522, chr22:36369832-36372263, chr22:36374293-36380980, chr22:36396744-36398497, chr22:36403280-36408419, chr22:36412369-36414282, chr22:36447702-36457084, chr22:36465875-36469617, chr22:36899541-36902765, chr22:37165957-37168499, chr22:37217038-37234793, chr22:37625831-37630546, chr22:37642661-37645344	8	23	E>P	TXN2
NM_014169	31	CHMP4A	AP1G2, CEBPE, DHRS4, EMC9, FITM1, GMPR2, GZMH, HOMEZ, IPO4, IRF9, KHNYN, LTB4R, NOP9, NRL, PCK2, PSME1, RABGGTA, SDR39U1, TINF2, TM9SF1	NM_001099274, NM_001270781, NM_001281529, NM_001282988, NM_001282989, NM_001282991, NM_001286367, NM_001290257, NM_001290293, NM_001351026, NM_001354770, NM_001805, NM_003917, NM_004563, NM_004581, NM_006084, NM_006405, NM_016049, NM_020834, NM_024658, NM_181657, NM_203402, chr14:22541863-22571465, chr14:24324657-24327897, chr14:24426396-24427934, chr14:24455533-24468900, chr14:24480527-24486718, chr14:24611697-24613481, chr14:24641871-24645629, chr14:24656502-24667244, chr14:24691567-24698905	20	11	P>E	CHMP4A
NM_014169	31	CHMP4A	AP1G2, CEBPE, DHRS4, EMC9, FITM1, GMPR2, GZMH, HOMEZ, IPO4, IRF9, KHNYN, LTB4R, NOP9, NRL, PCK2, PSME1, RABGGTA, SDR39U1, TINF2, TM9SF1	NM_001099274, NM_001270781, NM_001281529, NM_001282988, NM_001282989, NM_001282991, NM_001286367, NM_001290257, NM_001290293, NM_001351026, NM_001354770, NM_001805, NM_003917, NM_004563, NM_004581, NM_006084, NM_006405, NM_016049, NM_020834, NM_024658, NM_181657, NM_203402, chr14:22541863-22571465, chr14:24324657-24327897, chr14:24426396-24427934, chr14:24455533-24468900, chr14:24480527-24486718, chr14:24611697-24613481, chr14:24641871-24645629, chr14:24656502-24667244, chr14:24691567-24698905	20	11	P>E	AP1G2
NM_014169	31	CHMP4A	AP1G2, CEBPE, DHRS4, EMC9, FITM1, GMPR2, GZMH, HOMEZ, IPO4, IRF9, KHNYN, LTB4R, NOP9, NRL, PCK2, PSME1, RABGGTA, SDR39U1, TINF2, TM9SF1	NM_001099274, NM_001270781, NM_001281529, NM_001282988, NM_001282989, NM_001282991, NM_001286367, NM_001290257, NM_001290293, NM_001351026, NM_001354770, NM_001805, NM_003917, NM_004563, NM_004581, NM_006084, NM_006405, NM_016049, NM_020834, NM_024658, NM_181657, NM_203402, chr14:22541863-22571465, chr14:24324657-24327897, chr14:24426396-24427934, chr14:24455533-24468900, chr14:24480527-24486718, chr14:24611697-24613481, chr14:24641871-24645629, chr14:24656502-24667244, chr14:24691567-24698905	20	11	P>E	CEBPE
NM_014169	31	CHMP4A	AP1G2, CEBPE, DHRS4, EMC9, FITM1, GMPR2, GZMH, HOMEZ, IPO4, IRF9, KHNYN, LTB4R, NOP9, NRL, PCK2, PSME1, RABGGTA, SDR39U1, TINF2, TM9SF1	NM_001099274, NM_001270781, NM_001281529, NM_001282988, NM_001282989, NM_001282991, NM_001286367, NM_001290257, NM_001290293, NM_001351026, NM_001354770, NM_001805, NM_003917, NM_004563, NM_004581, NM_006084, NM_006405, NM_016049, NM_020834, NM_024658, NM_181657, NM_203402, chr14:22541863-22571465, chr14:24324657-24327897, chr14:24426396-24427934, chr14:24455533-24468900, chr14:24480527-24486718, chr14:24611697-24613481, chr14:24641871-24645629, chr14:24656502-24667244, chr14:24691567-24698905	20	11	P>E	DHRS4
NM_014169	31	CHMP4A	AP1G2, CEBPE, DHRS4, EMC9, FITM1, GMPR2, GZMH, HOMEZ, IPO4, IRF9, KHNYN, LTB4R, NOP9, NRL, PCK2, PSME1, RABGGTA, SDR39U1, TINF2, TM9SF1	NM_001099274, NM_001270781, NM_001281529, NM_001282988, NM_001282989, NM_001282991, NM_001286367, NM_001290257, NM_001290293, NM_001351026, NM_001354770, NM_001805, NM_003917, NM_004563, NM_004581, NM_006084, NM_006405, NM_016049, NM_020834, NM_024658, NM_181657, NM_203402, chr14:22541863-22571465, chr14:24324657-24327897, chr14:24426396-24427934, chr14:24455533-24468900, chr14:24480527-24486718, chr14:24611697-24613481, chr14:24641871-24645629, chr14:24656502-24667244, chr14:24691567-24698905	20	11	P>E	EMC9
NM_014169	31	CHMP4A	AP1G2, CEBPE, DHRS4, EMC9, FITM1, GMPR2, GZMH, HOMEZ, IPO4, IRF9, KHNYN, LTB4R, NOP9, NRL, PCK2, PSME1, RABGGTA, SDR39U1, TINF2, TM9SF1	NM_001099274, NM_001270781, NM_001281529, NM_001282988, NM_001282989, NM_001282991, NM_001286367, NM_001290257, NM_001290293, NM_001351026, NM_001354770, NM_001805, NM_003917, NM_004563, NM_004581, NM_006084, NM_006405, NM_016049, NM_020834, NM_024658, NM_181657, NM_203402, chr14:22541863-22571465, chr14:24324657-24327897, chr14:24426396-24427934, chr14:24455533-24468900, chr14:24480527-24486718, chr14:24611697-24613481, chr14:24641871-24645629, chr14:24656502-24667244, chr14:24691567-24698905	20	11	P>E	FITM1
NM_014169	31	CHMP4A	AP1G2, CEBPE, DHRS4, EMC9, FITM1, GMPR2, GZMH, HOMEZ, IPO4, IRF9, KHNYN, LTB4R, NOP9, NRL, PCK2, PSME1, RABGGTA, SDR39U1, TINF2, TM9SF1	NM_001099274, NM_001270781, NM_001281529, NM_001282988, NM_001282989, NM_001282991, NM_001286367, NM_001290257, NM_001290293, NM_001351026, NM_001354770, NM_001805, NM_003917, NM_004563, NM_004581, NM_006084, NM_006405, NM_016049, NM_020834, NM_024658, NM_181657, NM_203402, chr14:22541863-22571465, chr14:24324657-24327897, chr14:24426396-24427934, chr14:24455533-24468900, chr14:24480527-24486718, chr14:24611697-24613481, chr14:24641871-24645629, chr14:24656502-24667244, chr14:24691567-24698905	20	11	P>E	GMPR2
NM_014169	31	CHMP4A	AP1G2, CEBPE, DHRS4, EMC9, FITM1, GMPR2, GZMH, HOMEZ, IPO4, IRF9, KHNYN, LTB4R, NOP9, NRL, PCK2, PSME1, RABGGTA, SDR39U1, TINF2, TM9SF1	NM_001099274, NM_001270781, NM_001281529, NM_001282988, NM_001282989, NM_001282991, NM_001286367, NM_001290257, NM_001290293, NM_001351026, NM_001354770, NM_001805, NM_003917, NM_004563, NM_004581, NM_006084, NM_006405, NM_016049, NM_020834, NM_024658, NM_181657, NM_203402, chr14:22541863-22571465, chr14:24324657-24327897, chr14:24426396-24427934, chr14:24455533-24468900, chr14:24480527-24486718, chr14:24611697-24613481, chr14:24641871-24645629, chr14:24656502-24667244, chr14:24691567-24698905	20	11	P>E	GZMH
NM_014169	31	CHMP4A	AP1G2, CEBPE, DHRS4, EMC9, FITM1, GMPR2, GZMH, HOMEZ, IPO4, IRF9, KHNYN, LTB4R, NOP9, NRL, PCK2, PSME1, RABGGTA, SDR39U1, TINF2, TM9SF1	NM_001099274, NM_001270781, NM_001281529, NM_001282988, NM_001282989, NM_001282991, NM_001286367, NM_001290257, NM_001290293, NM_001351026, NM_001354770, NM_001805, NM_003917, NM_004563, NM_004581, NM_006084, NM_006405, NM_016049, NM_020834, NM_024658, NM_181657, NM_203402, chr14:22541863-22571465, chr14:24324657-24327897, chr14:24426396-24427934, chr14:24455533-24468900, chr14:24480527-24486718, chr14:24611697-24613481, chr14:24641871-24645629, chr14:24656502-24667244, chr14:24691567-24698905	20	11	P>E	HOMEZ
NM_014169	31	CHMP4A	AP1G2, CEBPE, DHRS4, EMC9, FITM1, GMPR2, GZMH, HOMEZ, IPO4, IRF9, KHNYN, LTB4R, NOP9, NRL, PCK2, PSME1, RABGGTA, SDR39U1, TINF2, TM9SF1	NM_001099274, NM_001270781, NM_001281529, NM_001282988, NM_001282989, NM_001282991, NM_001286367, NM_001290257, NM_001290293, NM_001351026, NM_001354770, NM_001805, NM_003917, NM_004563, NM_004581, NM_006084, NM_006405, NM_016049, NM_020834, NM_024658, NM_181657, NM_203402, chr14:22541863-22571465, chr14:24324657-24327897, chr14:24426396-24427934, chr14:24455533-24468900, chr14:24480527-24486718, chr14:24611697-24613481, chr14:24641871-24645629, chr14:24656502-24667244, chr14:24691567-24698905	20	11	P>E	IPO4
NM_014169	31	CHMP4A	AP1G2, CEBPE, DHRS4, EMC9, FITM1, GMPR2, GZMH, HOMEZ, IPO4, IRF9, KHNYN, LTB4R, NOP9, NRL, PCK2, PSME1, RABGGTA, SDR39U1, TINF2, TM9SF1	NM_001099274, NM_001270781, NM_001281529, NM_001282988, NM_001282989, NM_001282991, NM_001286367, NM_001290257, NM_001290293, NM_001351026, NM_001354770, NM_001805, NM_003917, NM_004563, NM_004581, NM_006084, NM_006405, NM_016049, NM_020834, NM_024658, NM_181657, NM_203402, chr14:22541863-22571465, chr14:24324657-24327897, chr14:24426396-24427934, chr14:24455533-24468900, chr14:24480527-24486718, chr14:24611697-24613481, chr14:24641871-24645629, chr14:24656502-24667244, chr14:24691567-24698905	20	11	P>E	IRF9
NM_014169	31	CHMP4A	AP1G2, CEBPE, DHRS4, EMC9, FITM1, GMPR2, GZMH, HOMEZ, IPO4, IRF9, KHNYN, LTB4R, NOP9, NRL, PCK2, PSME1, RABGGTA, SDR39U1, TINF2, TM9SF1	NM_001099274, NM_001270781, NM_001281529, NM_001282988, NM_001282989, NM_001282991, NM_001286367, NM_001290257, NM_001290293, NM_001351026, NM_001354770, NM_001805, NM_003917, NM_004563, NM_004581, NM_006084, NM_006405, NM_016049, NM_020834, NM_024658, NM_181657, NM_203402, chr14:22541863-22571465, chr14:24324657-24327897, chr14:24426396-24427934, chr14:24455533-24468900, chr14:24480527-24486718, chr14:24611697-24613481, chr14:24641871-24645629, chr14:24656502-24667244, chr14:24691567-24698905	20	11	P>E	KHNYN
NM_014169	31	CHMP4A	AP1G2, CEBPE, DHRS4, EMC9, FITM1, GMPR2, GZMH, HOMEZ, IPO4, IRF9, KHNYN, LTB4R, NOP9, NRL, PCK2, PSME1, RABGGTA, SDR39U1, TINF2, TM9SF1	NM_001099274, NM_001270781, NM_001281529, NM_001282988, NM_001282989, NM_001282991, NM_001286367, NM_001290257, NM_001290293, NM_001351026, NM_001354770, NM_001805, NM_003917, NM_004563, NM_004581, NM_006084, NM_006405, NM_016049, NM_020834, NM_024658, NM_181657, NM_203402, chr14:22541863-22571465, chr14:24324657-24327897, chr14:24426396-24427934, chr14:24455533-24468900, chr14:24480527-24486718, chr14:24611697-24613481, chr14:24641871-24645629, chr14:24656502-24667244, chr14:24691567-24698905	20	11	P>E	LTB4R
NM_014169	31	CHMP4A	AP1G2, CEBPE, DHRS4, EMC9, FITM1, GMPR2, GZMH, HOMEZ, IPO4, IRF9, KHNYN, LTB4R, NOP9, NRL, PCK2, PSME1, RABGGTA, SDR39U1, TINF2, TM9SF1	NM_001099274, NM_001270781, NM_001281529, NM_001282988, NM_001282989, NM_001282991, NM_001286367, NM_001290257, NM_001290293, NM_001351026, NM_001354770, NM_001805, NM_003917, NM_004563, NM_004581, NM_006084, NM_006405, NM_016049, NM_020834, NM_024658, NM_181657, NM_203402, chr14:22541863-22571465, chr14:24324657-24327897, chr14:24426396-24427934, chr14:24455533-24468900, chr14:24480527-24486718, chr14:24611697-24613481, chr14:24641871-24645629, chr14:24656502-24667244, chr14:24691567-24698905	20	11	P>E	NOP9
NM_014169	31	CHMP4A	AP1G2, CEBPE, DHRS4, EMC9, FITM1, GMPR2, GZMH, HOMEZ, IPO4, IRF9, KHNYN, LTB4R, NOP9, NRL, PCK2, PSME1, RABGGTA, SDR39U1, TINF2, TM9SF1	NM_001099274, NM_001270781, NM_001281529, NM_001282988, NM_001282989, NM_001282991, NM_001286367, NM_001290257, NM_001290293, NM_001351026, NM_001354770, NM_001805, NM_003917, NM_004563, NM_004581, NM_006084, NM_006405, NM_016049, NM_020834, NM_024658, NM_181657, NM_203402, chr14:22541863-22571465, chr14:24324657-24327897, chr14:24426396-24427934, chr14:24455533-24468900, chr14:24480527-24486718, chr14:24611697-24613481, chr14:24641871-24645629, chr14:24656502-24667244, chr14:24691567-24698905	20	11	P>E	NRL
NM_014169	31	CHMP4A	AP1G2, CEBPE, DHRS4, EMC9, FITM1, GMPR2, GZMH, HOMEZ, IPO4, IRF9, KHNYN, LTB4R, NOP9, NRL, PCK2, PSME1, RABGGTA, SDR39U1, TINF2, TM9SF1	NM_001099274, NM_001270781, NM_001281529, NM_001282988, NM_001282989, NM_001282991, NM_001286367, NM_001290257, NM_001290293, NM_001351026, NM_001354770, NM_001805, NM_003917, NM_004563, NM_004581, NM_006084, NM_006405, NM_016049, NM_020834, NM_024658, NM_181657, NM_203402, chr14:22541863-22571465, chr14:24324657-24327897, chr14:24426396-24427934, chr14:24455533-24468900, chr14:24480527-24486718, chr14:24611697-24613481, chr14:24641871-24645629, chr14:24656502-24667244, chr14:24691567-24698905	20	11	P>E	PCK2
NM_014169	31	CHMP4A	AP1G2, CEBPE, DHRS4, EMC9, FITM1, GMPR2, GZMH, HOMEZ, IPO4, IRF9, KHNYN, LTB4R, NOP9, NRL, PCK2, PSME1, RABGGTA, SDR39U1, TINF2, TM9SF1	NM_001099274, NM_001270781, NM_001281529, NM_001282988, NM_001282989, NM_001282991, NM_001286367, NM_001290257, NM_001290293, NM_001351026, NM_001354770, NM_001805, NM_003917, NM_004563, NM_004581, NM_006084, NM_006405, NM_016049, NM_020834, NM_024658, NM_181657, NM_203402, chr14:22541863-22571465, chr14:24324657-24327897, chr14:24426396-24427934, chr14:24455533-24468900, chr14:24480527-24486718, chr14:24611697-24613481, chr14:24641871-24645629, chr14:24656502-24667244, chr14:24691567-24698905	20	11	P>E	PSME1
NM_014169	31	CHMP4A	AP1G2, CEBPE, DHRS4, EMC9, FITM1, GMPR2, GZMH, HOMEZ, IPO4, IRF9, KHNYN, LTB4R, NOP9, NRL, PCK2, PSME1, RABGGTA, SDR39U1, TINF2, TM9SF1	NM_001099274, NM_001270781, NM_001281529, NM_001282988, NM_001282989, NM_001282991, NM_001286367, NM_001290257, NM_001290293, NM_001351026, NM_001354770, NM_001805, NM_003917, NM_004563, NM_004581, NM_006084, NM_006405, NM_016049, NM_020834, NM_024658, NM_181657, NM_203402, chr14:22541863-22571465, chr14:24324657-24327897, chr14:24426396-24427934, chr14:24455533-24468900, chr14:24480527-24486718, chr14:24611697-24613481, chr14:24641871-24645629, chr14:24656502-24667244, chr14:24691567-24698905	20	11	P>E	RABGGTA
NM_014169	31	CHMP4A	AP1G2, CEBPE, DHRS4, EMC9, FITM1, GMPR2, GZMH, HOMEZ, IPO4, IRF9, KHNYN, LTB4R, NOP9, NRL, PCK2, PSME1, RABGGTA, SDR39U1, TINF2, TM9SF1	NM_001099274, NM_001270781, NM_001281529, NM_001282988, NM_001282989, NM_001282991, NM_001286367, NM_001290257, NM_001290293, NM_001351026, NM_001354770, NM_001805, NM_003917, NM_004563, NM_004581, NM_006084, NM_006405, NM_016049, NM_020834, NM_024658, NM_181657, NM_203402, chr14:22541863-22571465, chr14:24324657-24327897, chr14:24426396-24427934, chr14:24455533-24468900, chr14:24480527-24486718, chr14:24611697-24613481, chr14:24641871-24645629, chr14:24656502-24667244, chr14:24691567-24698905	20	11	P>E	SDR39U1
NM_014169	31	CHMP4A	AP1G2, CEBPE, DHRS4, EMC9, FITM1, GMPR2, GZMH, HOMEZ, IPO4, IRF9, KHNYN, LTB4R, NOP9, NRL, PCK2, PSME1, RABGGTA, SDR39U1, TINF2, TM9SF1	NM_001099274, NM_001270781, NM_001281529, NM_001282988, NM_001282989, NM_001282991, NM_001286367, NM_001290257, NM_001290293, NM_001351026, NM_001354770, NM_001805, NM_003917, NM_004563, NM_004581, NM_006084, NM_006405, NM_016049, NM_020834, NM_024658, NM_181657, NM_203402, chr14:22541863-22571465, chr14:24324657-24327897, chr14:24426396-24427934, chr14:24455533-24468900, chr14:24480527-24486718, chr14:24611697-24613481, chr14:24641871-24645629, chr14:24656502-24667244, chr14:24691567-24698905	20	11	P>E	TINF2
NM_014169	31	CHMP4A	AP1G2, CEBPE, DHRS4, EMC9, FITM1, GMPR2, GZMH, HOMEZ, IPO4, IRF9, KHNYN, LTB4R, NOP9, NRL, PCK2, PSME1, RABGGTA, SDR39U1, TINF2, TM9SF1	NM_001099274, NM_001270781, NM_001281529, NM_001282988, NM_001282989, NM_001282991, NM_001286367, NM_001290257, NM_001290293, NM_001351026, NM_001354770, NM_001805, NM_003917, NM_004563, NM_004581, NM_006084, NM_006405, NM_016049, NM_020834, NM_024658, NM_181657, NM_203402, chr14:22541863-22571465, chr14:24324657-24327897, chr14:24426396-24427934, chr14:24455533-24468900, chr14:24480527-24486718, chr14:24611697-24613481, chr14:24641871-24645629, chr14:24656502-24667244, chr14:24691567-24698905	20	11	P>E	TM9SF1
NM_001282716	31	STAG3	AP4M1, BUD31, COPS6, CPSF4, FBXO24, GAL3ST4, GIGYF1, GNB2, LAMTOR4, MAP11, MBLAC1, MEPCE, MOSPD3, PILRA, POP7, PVRIG, SRRT, TAF6, TRIM4, TSC22D4, UFSP1, ZKSCAN1, ZKSCAN5, ZNF3, ZNF655, ZSCAN25	NM_001008395, NM_001015072, NM_001040099, NM_001085368, NM_001128852, NM_001194991, NM_001287055, NM_001318137, NM_001318162, NM_001350979, NM_001363671, NM_001365004, NM_001375766, NM_003910, NM_005273, NM_005837, NM_006833, NM_013439, NM_014569, NM_018275, NM_024070, NM_024637, NM_030935, NM_033091, NM_033506, NM_203397, chr7:100131667-100133760, chr7:100189190-100194562, chr7:100210143-100214404, chr7:100454019-100456349, chr7:99806664-99809189	26	5	P>E	STAG3
NM_001282716	31	STAG3	AP4M1, BUD31, COPS6, CPSF4, FBXO24, GAL3ST4, GIGYF1, GNB2, LAMTOR4, MAP11, MBLAC1, MEPCE, MOSPD3, PILRA, POP7, PVRIG, SRRT, TAF6, TRIM4, TSC22D4, UFSP1, ZKSCAN1, ZKSCAN5, ZNF3, ZNF655, ZSCAN25	NM_001008395, NM_001015072, NM_001040099, NM_001085368, NM_001128852, NM_001194991, NM_001287055, NM_001318137, NM_001318162, NM_001350979, NM_001363671, NM_001365004, NM_001375766, NM_003910, NM_005273, NM_005837, NM_006833, NM_013439, NM_014569, NM_018275, NM_024070, NM_024637, NM_030935, NM_033091, NM_033506, NM_203397, chr7:100131667-100133760, chr7:100189190-100194562, chr7:100210143-100214404, chr7:100454019-100456349, chr7:99806664-99809189	26	5	P>E	AP4M1
NM_001282716	31	STAG3	AP4M1, BUD31, COPS6, CPSF4, FBXO24, GAL3ST4, GIGYF1, GNB2, LAMTOR4, MAP11, MBLAC1, MEPCE, MOSPD3, PILRA, POP7, PVRIG, SRRT, TAF6, TRIM4, TSC22D4, UFSP1, ZKSCAN1, ZKSCAN5, ZNF3, ZNF655, ZSCAN25	NM_001008395, NM_001015072, NM_001040099, NM_001085368, NM_001128852, NM_001194991, NM_001287055, NM_001318137, NM_001318162, NM_001350979, NM_001363671, NM_001365004, NM_001375766, NM_003910, NM_005273, NM_005837, NM_006833, NM_013439, NM_014569, NM_018275, NM_024070, NM_024637, NM_030935, NM_033091, NM_033506, NM_203397, chr7:100131667-100133760, chr7:100189190-100194562, chr7:100210143-100214404, chr7:100454019-100456349, chr7:99806664-99809189	26	5	P>E	BUD31
NM_001282716	31	STAG3	AP4M1, BUD31, COPS6, CPSF4, FBXO24, GAL3ST4, GIGYF1, GNB2, LAMTOR4, MAP11, MBLAC1, MEPCE, MOSPD3, PILRA, POP7, PVRIG, SRRT, TAF6, TRIM4, TSC22D4, UFSP1, ZKSCAN1, ZKSCAN5, ZNF3, ZNF655, ZSCAN25	NM_001008395, NM_001015072, NM_001040099, NM_001085368, NM_001128852, NM_001194991, NM_001287055, NM_001318137, NM_001318162, NM_001350979, NM_001363671, NM_001365004, NM_001375766, NM_003910, NM_005273, NM_005837, NM_006833, NM_013439, NM_014569, NM_018275, NM_024070, NM_024637, NM_030935, NM_033091, NM_033506, NM_203397, chr7:100131667-100133760, chr7:100189190-100194562, chr7:100210143-100214404, chr7:100454019-100456349, chr7:99806664-99809189	26	5	P>E	COPS6
NM_001282716	31	STAG3	AP4M1, BUD31, COPS6, CPSF4, FBXO24, GAL3ST4, GIGYF1, GNB2, LAMTOR4, MAP11, MBLAC1, MEPCE, MOSPD3, PILRA, POP7, PVRIG, SRRT, TAF6, TRIM4, TSC22D4, UFSP1, ZKSCAN1, ZKSCAN5, ZNF3, ZNF655, ZSCAN25	NM_001008395, NM_001015072, NM_001040099, NM_001085368, NM_001128852, NM_001194991, NM_001287055, NM_001318137, NM_001318162, NM_001350979, NM_001363671, NM_001365004, NM_001375766, NM_003910, NM_005273, NM_005837, NM_006833, NM_013439, NM_014569, NM_018275, NM_024070, NM_024637, NM_030935, NM_033091, NM_033506, NM_203397, chr7:100131667-100133760, chr7:100189190-100194562, chr7:100210143-100214404, chr7:100454019-100456349, chr7:99806664-99809189	26	5	P>E	CPSF4
NM_001282716	31	STAG3	AP4M1, BUD31, COPS6, CPSF4, FBXO24, GAL3ST4, GIGYF1, GNB2, LAMTOR4, MAP11, MBLAC1, MEPCE, MOSPD3, PILRA, POP7, PVRIG, SRRT, TAF6, TRIM4, TSC22D4, UFSP1, ZKSCAN1, ZKSCAN5, ZNF3, ZNF655, ZSCAN25	NM_001008395, NM_001015072, NM_001040099, NM_001085368, NM_001128852, NM_001194991, NM_001287055, NM_001318137, NM_001318162, NM_001350979, NM_001363671, NM_001365004, NM_001375766, NM_003910, NM_005273, NM_005837, NM_006833, NM_013439, NM_014569, NM_018275, NM_024070, NM_024637, NM_030935, NM_033091, NM_033506, NM_203397, chr7:100131667-100133760, chr7:100189190-100194562, chr7:100210143-100214404, chr7:100454019-100456349, chr7:99806664-99809189	26	5	P>E	FBXO24
NM_001282716	31	STAG3	AP4M1, BUD31, COPS6, CPSF4, FBXO24, GAL3ST4, GIGYF1, GNB2, LAMTOR4, MAP11, MBLAC1, MEPCE, MOSPD3, PILRA, POP7, PVRIG, SRRT, TAF6, TRIM4, TSC22D4, UFSP1, ZKSCAN1, ZKSCAN5, ZNF3, ZNF655, ZSCAN25	NM_001008395, NM_001015072, NM_001040099, NM_001085368, NM_001128852, NM_001194991, NM_001287055, NM_001318137, NM_001318162, NM_001350979, NM_001363671, NM_001365004, NM_001375766, NM_003910, NM_005273, NM_005837, NM_006833, NM_013439, NM_014569, NM_018275, NM_024070, NM_024637, NM_030935, NM_033091, NM_033506, NM_203397, chr7:100131667-100133760, chr7:100189190-100194562, chr7:100210143-100214404, chr7:100454019-100456349, chr7:99806664-99809189	26	5	P>E	GAL3ST4
NM_001282716	31	STAG3	AP4M1, BUD31, COPS6, CPSF4, FBXO24, GAL3ST4, GIGYF1, GNB2, LAMTOR4, MAP11, MBLAC1, MEPCE, MOSPD3, PILRA, POP7, PVRIG, SRRT, TAF6, TRIM4, TSC22D4, UFSP1, ZKSCAN1, ZKSCAN5, ZNF3, ZNF655, ZSCAN25	NM_001008395, NM_001015072, NM_001040099, NM_001085368, NM_001128852, NM_001194991, NM_001287055, NM_001318137, NM_001318162, NM_001350979, NM_001363671, NM_001365004, NM_001375766, NM_003910, NM_005273, NM_005837, NM_006833, NM_013439, NM_014569, NM_018275, NM_024070, NM_024637, NM_030935, NM_033091, NM_033506, NM_203397, chr7:100131667-100133760, chr7:100189190-100194562, chr7:100210143-100214404, chr7:100454019-100456349, chr7:99806664-99809189	26	5	P>E	GIGYF1
NM_001282716	31	STAG3	AP4M1, BUD31, COPS6, CPSF4, FBXO24, GAL3ST4, GIGYF1, GNB2, LAMTOR4, MAP11, MBLAC1, MEPCE, MOSPD3, PILRA, POP7, PVRIG, SRRT, TAF6, TRIM4, TSC22D4, UFSP1, ZKSCAN1, ZKSCAN5, ZNF3, ZNF655, ZSCAN25	NM_001008395, NM_001015072, NM_001040099, NM_001085368, NM_001128852, NM_001194991, NM_001287055, NM_001318137, NM_001318162, NM_001350979, NM_001363671, NM_001365004, NM_001375766, NM_003910, NM_005273, NM_005837, NM_006833, NM_013439, NM_014569, NM_018275, NM_024070, NM_024637, NM_030935, NM_033091, NM_033506, NM_203397, chr7:100131667-100133760, chr7:100189190-100194562, chr7:100210143-100214404, chr7:100454019-100456349, chr7:99806664-99809189	26	5	P>E	GNB2
NM_001282716	31	STAG3	AP4M1, BUD31, COPS6, CPSF4, FBXO24, GAL3ST4, GIGYF1, GNB2, LAMTOR4, MAP11, MBLAC1, MEPCE, MOSPD3, PILRA, POP7, PVRIG, SRRT, TAF6, TRIM4, TSC22D4, UFSP1, ZKSCAN1, ZKSCAN5, ZNF3, ZNF655, ZSCAN25	NM_001008395, NM_001015072, NM_001040099, NM_001085368, NM_001128852, NM_001194991, NM_001287055, NM_001318137, NM_001318162, NM_001350979, NM_001363671, NM_001365004, NM_001375766, NM_003910, NM_005273, NM_005837, NM_006833, NM_013439, NM_014569, NM_018275, NM_024070, NM_024637, NM_030935, NM_033091, NM_033506, NM_203397, chr7:100131667-100133760, chr7:100189190-100194562, chr7:100210143-100214404, chr7:100454019-100456349, chr7:99806664-99809189	26	5	P>E	LAMTOR4
NM_001282716	31	STAG3	AP4M1, BUD31, COPS6, CPSF4, FBXO24, GAL3ST4, GIGYF1, GNB2, LAMTOR4, MAP11, MBLAC1, MEPCE, MOSPD3, PILRA, POP7, PVRIG, SRRT, TAF6, TRIM4, TSC22D4, UFSP1, ZKSCAN1, ZKSCAN5, ZNF3, ZNF655, ZSCAN25	NM_001008395, NM_001015072, NM_001040099, NM_001085368, NM_001128852, NM_001194991, NM_001287055, NM_001318137, NM_001318162, NM_001350979, NM_001363671, NM_001365004, NM_001375766, NM_003910, NM_005273, NM_005837, NM_006833, NM_013439, NM_014569, NM_018275, NM_024070, NM_024637, NM_030935, NM_033091, NM_033506, NM_203397, chr7:100131667-100133760, chr7:100189190-100194562, chr7:100210143-100214404, chr7:100454019-100456349, chr7:99806664-99809189	26	5	P>E	MAP11
NM_001282716	31	STAG3	AP4M1, BUD31, COPS6, CPSF4, FBXO24, GAL3ST4, GIGYF1, GNB2, LAMTOR4, MAP11, MBLAC1, MEPCE, MOSPD3, PILRA, POP7, PVRIG, SRRT, TAF6, TRIM4, TSC22D4, UFSP1, ZKSCAN1, ZKSCAN5, ZNF3, ZNF655, ZSCAN25	NM_001008395, NM_001015072, NM_001040099, NM_001085368, NM_001128852, NM_001194991, NM_001287055, NM_001318137, NM_001318162, NM_001350979, NM_001363671, NM_001365004, NM_001375766, NM_003910, NM_005273, NM_005837, NM_006833, NM_013439, NM_014569, NM_018275, NM_024070, NM_024637, NM_030935, NM_033091, NM_033506, NM_203397, chr7:100131667-100133760, chr7:100189190-100194562, chr7:100210143-100214404, chr7:100454019-100456349, chr7:99806664-99809189	26	5	P>E	MBLAC1
NM_001282716	31	STAG3	AP4M1, BUD31, COPS6, CPSF4, FBXO24, GAL3ST4, GIGYF1, GNB2, LAMTOR4, MAP11, MBLAC1, MEPCE, MOSPD3, PILRA, POP7, PVRIG, SRRT, TAF6, TRIM4, TSC22D4, UFSP1, ZKSCAN1, ZKSCAN5, ZNF3, ZNF655, ZSCAN25	NM_001008395, NM_001015072, NM_001040099, NM_001085368, NM_001128852, NM_001194991, NM_001287055, NM_001318137, NM_001318162, NM_001350979, NM_001363671, NM_001365004, NM_001375766, NM_003910, NM_005273, NM_005837, NM_006833, NM_013439, NM_014569, NM_018275, NM_024070, NM_024637, NM_030935, NM_033091, NM_033506, NM_203397, chr7:100131667-100133760, chr7:100189190-100194562, chr7:100210143-100214404, chr7:100454019-100456349, chr7:99806664-99809189	26	5	P>E	MEPCE
NM_001282716	31	STAG3	AP4M1, BUD31, COPS6, CPSF4, FBXO24, GAL3ST4, GIGYF1, GNB2, LAMTOR4, MAP11, MBLAC1, MEPCE, MOSPD3, PILRA, POP7, PVRIG, SRRT, TAF6, TRIM4, TSC22D4, UFSP1, ZKSCAN1, ZKSCAN5, ZNF3, ZNF655, ZSCAN25	NM_001008395, NM_001015072, NM_001040099, NM_001085368, NM_001128852, NM_001194991, NM_001287055, NM_001318137, NM_001318162, NM_001350979, NM_001363671, NM_001365004, NM_001375766, NM_003910, NM_005273, NM_005837, NM_006833, NM_013439, NM_014569, NM_018275, NM_024070, NM_024637, NM_030935, NM_033091, NM_033506, NM_203397, chr7:100131667-100133760, chr7:100189190-100194562, chr7:100210143-100214404, chr7:100454019-100456349, chr7:99806664-99809189	26	5	P>E	MOSPD3
NM_001282716	31	STAG3	AP4M1, BUD31, COPS6, CPSF4, FBXO24, GAL3ST4, GIGYF1, GNB2, LAMTOR4, MAP11, MBLAC1, MEPCE, MOSPD3, PILRA, POP7, PVRIG, SRRT, TAF6, TRIM4, TSC22D4, UFSP1, ZKSCAN1, ZKSCAN5, ZNF3, ZNF655, ZSCAN25	NM_001008395, NM_001015072, NM_001040099, NM_001085368, NM_001128852, NM_001194991, NM_001287055, NM_001318137, NM_001318162, NM_001350979, NM_001363671, NM_001365004, NM_001375766, NM_003910, NM_005273, NM_005837, NM_006833, NM_013439, NM_014569, NM_018275, NM_024070, NM_024637, NM_030935, NM_033091, NM_033506, NM_203397, chr7:100131667-100133760, chr7:100189190-100194562, chr7:100210143-100214404, chr7:100454019-100456349, chr7:99806664-99809189	26	5	P>E	PILRA
NM_001282716	31	STAG3	AP4M1, BUD31, COPS6, CPSF4, FBXO24, GAL3ST4, GIGYF1, GNB2, LAMTOR4, MAP11, MBLAC1, MEPCE, MOSPD3, PILRA, POP7, PVRIG, SRRT, TAF6, TRIM4, TSC22D4, UFSP1, ZKSCAN1, ZKSCAN5, ZNF3, ZNF655, ZSCAN25	NM_001008395, NM_001015072, NM_001040099, NM_001085368, NM_001128852, NM_001194991, NM_001287055, NM_001318137, NM_001318162, NM_001350979, NM_001363671, NM_001365004, NM_001375766, NM_003910, NM_005273, NM_005837, NM_006833, NM_013439, NM_014569, NM_018275, NM_024070, NM_024637, NM_030935, NM_033091, NM_033506, NM_203397, chr7:100131667-100133760, chr7:100189190-100194562, chr7:100210143-100214404, chr7:100454019-100456349, chr7:99806664-99809189	26	5	P>E	POP7
NM_001282716	31	STAG3	AP4M1, BUD31, COPS6, CPSF4, FBXO24, GAL3ST4, GIGYF1, GNB2, LAMTOR4, MAP11, MBLAC1, MEPCE, MOSPD3, PILRA, POP7, PVRIG, SRRT, TAF6, TRIM4, TSC22D4, UFSP1, ZKSCAN1, ZKSCAN5, ZNF3, ZNF655, ZSCAN25	NM_001008395, NM_001015072, NM_001040099, NM_001085368, NM_001128852, NM_001194991, NM_001287055, NM_001318137, NM_001318162, NM_001350979, NM_001363671, NM_001365004, NM_001375766, NM_003910, NM_005273, NM_005837, NM_006833, NM_013439, NM_014569, NM_018275, NM_024070, NM_024637, NM_030935, NM_033091, NM_033506, NM_203397, chr7:100131667-100133760, chr7:100189190-100194562, chr7:100210143-100214404, chr7:100454019-100456349, chr7:99806664-99809189	26	5	P>E	PVRIG
NM_001282716	31	STAG3	AP4M1, BUD31, COPS6, CPSF4, FBXO24, GAL3ST4, GIGYF1, GNB2, LAMTOR4, MAP11, MBLAC1, MEPCE, MOSPD3, PILRA, POP7, PVRIG, SRRT, TAF6, TRIM4, TSC22D4, UFSP1, ZKSCAN1, ZKSCAN5, ZNF3, ZNF655, ZSCAN25	NM_001008395, NM_001015072, NM_001040099, NM_001085368, NM_001128852, NM_001194991, NM_001287055, NM_001318137, NM_001318162, NM_001350979, NM_001363671, NM_001365004, NM_001375766, NM_003910, NM_005273, NM_005837, NM_006833, NM_013439, NM_014569, NM_018275, NM_024070, NM_024637, NM_030935, NM_033091, NM_033506, NM_203397, chr7:100131667-100133760, chr7:100189190-100194562, chr7:100210143-100214404, chr7:100454019-100456349, chr7:99806664-99809189	26	5	P>E	SRRT
NM_001282716	31	STAG3	AP4M1, BUD31, COPS6, CPSF4, FBXO24, GAL3ST4, GIGYF1, GNB2, LAMTOR4, MAP11, MBLAC1, MEPCE, MOSPD3, PILRA, POP7, PVRIG, SRRT, TAF6, TRIM4, TSC22D4, UFSP1, ZKSCAN1, ZKSCAN5, ZNF3, ZNF655, ZSCAN25	NM_001008395, NM_001015072, NM_001040099, NM_001085368, NM_001128852, NM_001194991, NM_001287055, NM_001318137, NM_001318162, NM_001350979, NM_001363671, NM_001365004, NM_001375766, NM_003910, NM_005273, NM_005837, NM_006833, NM_013439, NM_014569, NM_018275, NM_024070, NM_024637, NM_030935, NM_033091, NM_033506, NM_203397, chr7:100131667-100133760, chr7:100189190-100194562, chr7:100210143-100214404, chr7:100454019-100456349, chr7:99806664-99809189	26	5	P>E	TAF6
NM_001282716	31	STAG3	AP4M1, BUD31, COPS6, CPSF4, FBXO24, GAL3ST4, GIGYF1, GNB2, LAMTOR4, MAP11, MBLAC1, MEPCE, MOSPD3, PILRA, POP7, PVRIG, SRRT, TAF6, TRIM4, TSC22D4, UFSP1, ZKSCAN1, ZKSCAN5, ZNF3, ZNF655, ZSCAN25	NM_001008395, NM_001015072, NM_001040099, NM_001085368, NM_001128852, NM_001194991, NM_001287055, NM_001318137, NM_001318162, NM_001350979, NM_001363671, NM_001365004, NM_001375766, NM_003910, NM_005273, NM_005837, NM_006833, NM_013439, NM_014569, NM_018275, NM_024070, NM_024637, NM_030935, NM_033091, NM_033506, NM_203397, chr7:100131667-100133760, chr7:100189190-100194562, chr7:100210143-100214404, chr7:100454019-100456349, chr7:99806664-99809189	26	5	P>E	TRIM4
NM_001282716	31	STAG3	AP4M1, BUD31, COPS6, CPSF4, FBXO24, GAL3ST4, GIGYF1, GNB2, LAMTOR4, MAP11, MBLAC1, MEPCE, MOSPD3, PILRA, POP7, PVRIG, SRRT, TAF6, TRIM4, TSC22D4, UFSP1, ZKSCAN1, ZKSCAN5, ZNF3, ZNF655, ZSCAN25	NM_001008395, NM_001015072, NM_001040099, NM_001085368, NM_001128852, NM_001194991, NM_001287055, NM_001318137, NM_001318162, NM_001350979, NM_001363671, NM_001365004, NM_001375766, NM_003910, NM_005273, NM_005837, NM_006833, NM_013439, NM_014569, NM_018275, NM_024070, NM_024637, NM_030935, NM_033091, NM_033506, NM_203397, chr7:100131667-100133760, chr7:100189190-100194562, chr7:100210143-100214404, chr7:100454019-100456349, chr7:99806664-99809189	26	5	P>E	TSC22D4
NM_001282716	31	STAG3	AP4M1, BUD31, COPS6, CPSF4, FBXO24, GAL3ST4, GIGYF1, GNB2, LAMTOR4, MAP11, MBLAC1, MEPCE, MOSPD3, PILRA, POP7, PVRIG, SRRT, TAF6, TRIM4, TSC22D4, UFSP1, ZKSCAN1, ZKSCAN5, ZNF3, ZNF655, ZSCAN25	NM_001008395, NM_001015072, NM_001040099, NM_001085368, NM_001128852, NM_001194991, NM_001287055, NM_001318137, NM_001318162, NM_001350979, NM_001363671, NM_001365004, NM_001375766, NM_003910, NM_005273, NM_005837, NM_006833, NM_013439, NM_014569, NM_018275, NM_024070, NM_024637, NM_030935, NM_033091, NM_033506, NM_203397, chr7:100131667-100133760, chr7:100189190-100194562, chr7:100210143-100214404, chr7:100454019-100456349, chr7:99806664-99809189	26	5	P>E	UFSP1
NM_001282716	31	STAG3	AP4M1, BUD31, COPS6, CPSF4, FBXO24, GAL3ST4, GIGYF1, GNB2, LAMTOR4, MAP11, MBLAC1, MEPCE, MOSPD3, PILRA, POP7, PVRIG, SRRT, TAF6, TRIM4, TSC22D4, UFSP1, ZKSCAN1, ZKSCAN5, ZNF3, ZNF655, ZSCAN25	NM_001008395, NM_001015072, NM_001040099, NM_001085368, NM_001128852, NM_001194991, NM_001287055, NM_001318137, NM_001318162, NM_001350979, NM_001363671, NM_001365004, NM_001375766, NM_003910, NM_005273, NM_005837, NM_006833, NM_013439, NM_014569, NM_018275, NM_024070, NM_024637, NM_030935, NM_033091, NM_033506, NM_203397, chr7:100131667-100133760, chr7:100189190-100194562, chr7:100210143-100214404, chr7:100454019-100456349, chr7:99806664-99809189	26	5	P>E	ZKSCAN1
NM_001282716	31	STAG3	AP4M1, BUD31, COPS6, CPSF4, FBXO24, GAL3ST4, GIGYF1, GNB2, LAMTOR4, MAP11, MBLAC1, MEPCE, MOSPD3, PILRA, POP7, PVRIG, SRRT, TAF6, TRIM4, TSC22D4, UFSP1, ZKSCAN1, ZKSCAN5, ZNF3, ZNF655, ZSCAN25	NM_001008395, NM_001015072, NM_001040099, NM_001085368, NM_001128852, NM_001194991, NM_001287055, NM_001318137, NM_001318162, NM_001350979, NM_001363671, NM_001365004, NM_001375766, NM_003910, NM_005273, NM_005837, NM_006833, NM_013439, NM_014569, NM_018275, NM_024070, NM_024637, NM_030935, NM_033091, NM_033506, NM_203397, chr7:100131667-100133760, chr7:100189190-100194562, chr7:100210143-100214404, chr7:100454019-100456349, chr7:99806664-99809189	26	5	P>E	ZKSCAN5
NM_001282716	31	STAG3	AP4M1, BUD31, COPS6, CPSF4, FBXO24, GAL3ST4, GIGYF1, GNB2, LAMTOR4, MAP11, MBLAC1, MEPCE, MOSPD3, PILRA, POP7, PVRIG, SRRT, TAF6, TRIM4, TSC22D4, UFSP1, ZKSCAN1, ZKSCAN5, ZNF3, ZNF655, ZSCAN25	NM_001008395, NM_001015072, NM_001040099, NM_001085368, NM_001128852, NM_001194991, NM_001287055, NM_001318137, NM_001318162, NM_001350979, NM_001363671, NM_001365004, NM_001375766, NM_003910, NM_005273, NM_005837, NM_006833, NM_013439, NM_014569, NM_018275, NM_024070, NM_024637, NM_030935, NM_033091, NM_033506, NM_203397, chr7:100131667-100133760, chr7:100189190-100194562, chr7:100210143-100214404, chr7:100454019-100456349, chr7:99806664-99809189	26	5	P>E	ZNF3
NM_001282716	31	STAG3	AP4M1, BUD31, COPS6, CPSF4, FBXO24, GAL3ST4, GIGYF1, GNB2, LAMTOR4, MAP11, MBLAC1, MEPCE, MOSPD3, PILRA, POP7, PVRIG, SRRT, TAF6, TRIM4, TSC22D4, UFSP1, ZKSCAN1, ZKSCAN5, ZNF3, ZNF655, ZSCAN25	NM_001008395, NM_001015072, NM_001040099, NM_001085368, NM_001128852, NM_001194991, NM_001287055, NM_001318137, NM_001318162, NM_001350979, NM_001363671, NM_001365004, NM_001375766, NM_003910, NM_005273, NM_005837, NM_006833, NM_013439, NM_014569, NM_018275, NM_024070, NM_024637, NM_030935, NM_033091, NM_033506, NM_203397, chr7:100131667-100133760, chr7:100189190-100194562, chr7:100210143-100214404, chr7:100454019-100456349, chr7:99806664-99809189	26	5	P>E	ZNF655
NM_001282716	31	STAG3	AP4M1, BUD31, COPS6, CPSF4, FBXO24, GAL3ST4, GIGYF1, GNB2, LAMTOR4, MAP11, MBLAC1, MEPCE, MOSPD3, PILRA, POP7, PVRIG, SRRT, TAF6, TRIM4, TSC22D4, UFSP1, ZKSCAN1, ZKSCAN5, ZNF3, ZNF655, ZSCAN25	NM_001008395, NM_001015072, NM_001040099, NM_001085368, NM_001128852, NM_001194991, NM_001287055, NM_001318137, NM_001318162, NM_001350979, NM_001363671, NM_001365004, NM_001375766, NM_003910, NM_005273, NM_005837, NM_006833, NM_013439, NM_014569, NM_018275, NM_024070, NM_024637, NM_030935, NM_033091, NM_033506, NM_203397, chr7:100131667-100133760, chr7:100189190-100194562, chr7:100210143-100214404, chr7:100454019-100456349, chr7:99806664-99809189	26	5	P>E	ZSCAN25
NM_002981	31	CCL1	AP2B1, ASIC2, CCT6B, LIG3, RAD51D, SLFN11, SLFN5, TAF15	NM_001030006, NM_001094, NM_001104590, NM_001142571, NM_001193530, NM_001330183, NM_002311, NM_003487, chr17:32457340-32459475, chr17:32499584-32506526, chr17:32556622-32560847, chr17:34170156-34178518, chr17:34197745-34202898, chr17:34214105-34221744, chr17:34385144-34398019, chr17:34417701-34420818, chr17:34453629-34457427, chr17:34570716-34572942, chr17:34841759-34844342, chr17:34882991-34888366, chr17:34988426-34994337, chr17:35050174-35053648, chr17:35087566-35090696, chr17:35211790-35221183, chr17:35283868-35287900, chr17:35311980-35315050, chr17:35366847-35369715, chr17:35520696-35522352, chr17:35538829-35545101, chr17:35889312-35892462, chr17:35897138-35899856	8	23	E>P	CCL1
NM_002981	31	CCL1	AP2B1, ASIC2, CCT6B, LIG3, RAD51D, SLFN11, SLFN5, TAF15	NM_001030006, NM_001094, NM_001104590, NM_001142571, NM_001193530, NM_001330183, NM_002311, NM_003487, chr17:32457340-32459475, chr17:32499584-32506526, chr17:32556622-32560847, chr17:34170156-34178518, chr17:34197745-34202898, chr17:34214105-34221744, chr17:34385144-34398019, chr17:34417701-34420818, chr17:34453629-34457427, chr17:34570716-34572942, chr17:34841759-34844342, chr17:34882991-34888366, chr17:34988426-34994337, chr17:35050174-35053648, chr17:35087566-35090696, chr17:35211790-35221183, chr17:35283868-35287900, chr17:35311980-35315050, chr17:35366847-35369715, chr17:35520696-35522352, chr17:35538829-35545101, chr17:35889312-35892462, chr17:35897138-35899856	8	23	E>P	AP2B1
NM_002981	31	CCL1	AP2B1, ASIC2, CCT6B, LIG3, RAD51D, SLFN11, SLFN5, TAF15	NM_001030006, NM_001094, NM_001104590, NM_001142571, NM_001193530, NM_001330183, NM_002311, NM_003487, chr17:32457340-32459475, chr17:32499584-32506526, chr17:32556622-32560847, chr17:34170156-34178518, chr17:34197745-34202898, chr17:34214105-34221744, chr17:34385144-34398019, chr17:34417701-34420818, chr17:34453629-34457427, chr17:34570716-34572942, chr17:34841759-34844342, chr17:34882991-34888366, chr17:34988426-34994337, chr17:35050174-35053648, chr17:35087566-35090696, chr17:35211790-35221183, chr17:35283868-35287900, chr17:35311980-35315050, chr17:35366847-35369715, chr17:35520696-35522352, chr17:35538829-35545101, chr17:35889312-35892462, chr17:35897138-35899856	8	23	E>P	ASIC2
NM_002981	31	CCL1	AP2B1, ASIC2, CCT6B, LIG3, RAD51D, SLFN11, SLFN5, TAF15	NM_001030006, NM_001094, NM_001104590, NM_001142571, NM_001193530, NM_001330183, NM_002311, NM_003487, chr17:32457340-32459475, chr17:32499584-32506526, chr17:32556622-32560847, chr17:34170156-34178518, chr17:34197745-34202898, chr17:34214105-34221744, chr17:34385144-34398019, chr17:34417701-34420818, chr17:34453629-34457427, chr17:34570716-34572942, chr17:34841759-34844342, chr17:34882991-34888366, chr17:34988426-34994337, chr17:35050174-35053648, chr17:35087566-35090696, chr17:35211790-35221183, chr17:35283868-35287900, chr17:35311980-35315050, chr17:35366847-35369715, chr17:35520696-35522352, chr17:35538829-35545101, chr17:35889312-35892462, chr17:35897138-35899856	8	23	E>P	CCT6B
NM_002981	31	CCL1	AP2B1, ASIC2, CCT6B, LIG3, RAD51D, SLFN11, SLFN5, TAF15	NM_001030006, NM_001094, NM_001104590, NM_001142571, NM_001193530, NM_001330183, NM_002311, NM_003487, chr17:32457340-32459475, chr17:32499584-32506526, chr17:32556622-32560847, chr17:34170156-34178518, chr17:34197745-34202898, chr17:34214105-34221744, chr17:34385144-34398019, chr17:34417701-34420818, chr17:34453629-34457427, chr17:34570716-34572942, chr17:34841759-34844342, chr17:34882991-34888366, chr17:34988426-34994337, chr17:35050174-35053648, chr17:35087566-35090696, chr17:35211790-35221183, chr17:35283868-35287900, chr17:35311980-35315050, chr17:35366847-35369715, chr17:35520696-35522352, chr17:35538829-35545101, chr17:35889312-35892462, chr17:35897138-35899856	8	23	E>P	LIG3
NM_002981	31	CCL1	AP2B1, ASIC2, CCT6B, LIG3, RAD51D, SLFN11, SLFN5, TAF15	NM_001030006, NM_001094, NM_001104590, NM_001142571, NM_001193530, NM_001330183, NM_002311, NM_003487, chr17:32457340-32459475, chr17:32499584-32506526, chr17:32556622-32560847, chr17:34170156-34178518, chr17:34197745-34202898, chr17:34214105-34221744, chr17:34385144-34398019, chr17:34417701-34420818, chr17:34453629-34457427, chr17:34570716-34572942, chr17:34841759-34844342, chr17:34882991-34888366, chr17:34988426-34994337, chr17:35050174-35053648, chr17:35087566-35090696, chr17:35211790-35221183, chr17:35283868-35287900, chr17:35311980-35315050, chr17:35366847-35369715, chr17:35520696-35522352, chr17:35538829-35545101, chr17:35889312-35892462, chr17:35897138-35899856	8	23	E>P	RAD51D
NM_002981	31	CCL1	AP2B1, ASIC2, CCT6B, LIG3, RAD51D, SLFN11, SLFN5, TAF15	NM_001030006, NM_001094, NM_001104590, NM_001142571, NM_001193530, NM_001330183, NM_002311, NM_003487, chr17:32457340-32459475, chr17:32499584-32506526, chr17:32556622-32560847, chr17:34170156-34178518, chr17:34197745-34202898, chr17:34214105-34221744, chr17:34385144-34398019, chr17:34417701-34420818, chr17:34453629-34457427, chr17:34570716-34572942, chr17:34841759-34844342, chr17:34882991-34888366, chr17:34988426-34994337, chr17:35050174-35053648, chr17:35087566-35090696, chr17:35211790-35221183, chr17:35283868-35287900, chr17:35311980-35315050, chr17:35366847-35369715, chr17:35520696-35522352, chr17:35538829-35545101, chr17:35889312-35892462, chr17:35897138-35899856	8	23	E>P	SLFN11
NM_002981	31	CCL1	AP2B1, ASIC2, CCT6B, LIG3, RAD51D, SLFN11, SLFN5, TAF15	NM_001030006, NM_001094, NM_001104590, NM_001142571, NM_001193530, NM_001330183, NM_002311, NM_003487, chr17:32457340-32459475, chr17:32499584-32506526, chr17:32556622-32560847, chr17:34170156-34178518, chr17:34197745-34202898, chr17:34214105-34221744, chr17:34385144-34398019, chr17:34417701-34420818, chr17:34453629-34457427, chr17:34570716-34572942, chr17:34841759-34844342, chr17:34882991-34888366, chr17:34988426-34994337, chr17:35050174-35053648, chr17:35087566-35090696, chr17:35211790-35221183, chr17:35283868-35287900, chr17:35311980-35315050, chr17:35366847-35369715, chr17:35520696-35522352, chr17:35538829-35545101, chr17:35889312-35892462, chr17:35897138-35899856	8	23	E>P	SLFN5
NM_002981	31	CCL1	AP2B1, ASIC2, CCT6B, LIG3, RAD51D, SLFN11, SLFN5, TAF15	NM_001030006, NM_001094, NM_001104590, NM_001142571, NM_001193530, NM_001330183, NM_002311, NM_003487, chr17:32457340-32459475, chr17:32499584-32506526, chr17:32556622-32560847, chr17:34170156-34178518, chr17:34197745-34202898, chr17:34214105-34221744, chr17:34385144-34398019, chr17:34417701-34420818, chr17:34453629-34457427, chr17:34570716-34572942, chr17:34841759-34844342, chr17:34882991-34888366, chr17:34988426-34994337, chr17:35050174-35053648, chr17:35087566-35090696, chr17:35211790-35221183, chr17:35283868-35287900, chr17:35311980-35315050, chr17:35366847-35369715, chr17:35520696-35522352, chr17:35538829-35545101, chr17:35889312-35892462, chr17:35897138-35899856	8	23	E>P	TAF15
NM_014230	31	SRP68	EVPL, EXOC7, FOXJ1, GGA3, H3-3B, JPT1, MFSD11, MRPL38, NAT9, NUP85, PRPSAP1, RAB37, RPL38, SLC25A19, TRIM65, UBALD2, WBP2, ZACN	NM_001002033, NM_001006638, NM_001035258, NM_001126122, NM_001172704, NM_001242532, NM_001256124, NM_001303276, NM_001305079, NM_001330499, NM_001330503, NM_001454, NM_001988, NM_005324, NM_015219, NM_032478, NM_180990, NM_182565, chr17:74756341-74762451, chr17:75496291-75502903, chr17:75685285-75693495, chr17:75880592-75883076, chr17:75939246-75942584, chr17:76088989-76094002, chr17:76144544-76147570, chr17:76178631-76181683, chr17:76191388-76193836, chr17:76245801-76247797, chr17:76556213-76559453, chr17:76712912-76718113, chr17:76992782-77000685	18	13	P>E	SRP68
NM_014230	31	SRP68	EVPL, EXOC7, FOXJ1, GGA3, H3-3B, JPT1, MFSD11, MRPL38, NAT9, NUP85, PRPSAP1, RAB37, RPL38, SLC25A19, TRIM65, UBALD2, WBP2, ZACN	NM_001002033, NM_001006638, NM_001035258, NM_001126122, NM_001172704, NM_001242532, NM_001256124, NM_001303276, NM_001305079, NM_001330499, NM_001330503, NM_001454, NM_001988, NM_005324, NM_015219, NM_032478, NM_180990, NM_182565, chr17:74756341-74762451, chr17:75496291-75502903, chr17:75685285-75693495, chr17:75880592-75883076, chr17:75939246-75942584, chr17:76088989-76094002, chr17:76144544-76147570, chr17:76178631-76181683, chr17:76191388-76193836, chr17:76245801-76247797, chr17:76556213-76559453, chr17:76712912-76718113, chr17:76992782-77000685	18	13	P>E	EVPL
NM_014230	31	SRP68	EVPL, EXOC7, FOXJ1, GGA3, H3-3B, JPT1, MFSD11, MRPL38, NAT9, NUP85, PRPSAP1, RAB37, RPL38, SLC25A19, TRIM65, UBALD2, WBP2, ZACN	NM_001002033, NM_001006638, NM_001035258, NM_001126122, NM_001172704, NM_001242532, NM_001256124, NM_001303276, NM_001305079, NM_001330499, NM_001330503, NM_001454, NM_001988, NM_005324, NM_015219, NM_032478, NM_180990, NM_182565, chr17:74756341-74762451, chr17:75496291-75502903, chr17:75685285-75693495, chr17:75880592-75883076, chr17:75939246-75942584, chr17:76088989-76094002, chr17:76144544-76147570, chr17:76178631-76181683, chr17:76191388-76193836, chr17:76245801-76247797, chr17:76556213-76559453, chr17:76712912-76718113, chr17:76992782-77000685	18	13	P>E	EXOC7
NM_014230	31	SRP68	EVPL, EXOC7, FOXJ1, GGA3, H3-3B, JPT1, MFSD11, MRPL38, NAT9, NUP85, PRPSAP1, RAB37, RPL38, SLC25A19, TRIM65, UBALD2, WBP2, ZACN	NM_001002033, NM_001006638, NM_001035258, NM_001126122, NM_001172704, NM_001242532, NM_001256124, NM_001303276, NM_001305079, NM_001330499, NM_001330503, NM_001454, NM_001988, NM_005324, NM_015219, NM_032478, NM_180990, NM_182565, chr17:74756341-74762451, chr17:75496291-75502903, chr17:75685285-75693495, chr17:75880592-75883076, chr17:75939246-75942584, chr17:76088989-76094002, chr17:76144544-76147570, chr17:76178631-76181683, chr17:76191388-76193836, chr17:76245801-76247797, chr17:76556213-76559453, chr17:76712912-76718113, chr17:76992782-77000685	18	13	P>E	FOXJ1
NM_014230	31	SRP68	EVPL, EXOC7, FOXJ1, GGA3, H3-3B, JPT1, MFSD11, MRPL38, NAT9, NUP85, PRPSAP1, RAB37, RPL38, SLC25A19, TRIM65, UBALD2, WBP2, ZACN	NM_001002033, NM_001006638, NM_001035258, NM_001126122, NM_001172704, NM_001242532, NM_001256124, NM_001303276, NM_001305079, NM_001330499, NM_001330503, NM_001454, NM_001988, NM_005324, NM_015219, NM_032478, NM_180990, NM_182565, chr17:74756341-74762451, chr17:75496291-75502903, chr17:75685285-75693495, chr17:75880592-75883076, chr17:75939246-75942584, chr17:76088989-76094002, chr17:76144544-76147570, chr17:76178631-76181683, chr17:76191388-76193836, chr17:76245801-76247797, chr17:76556213-76559453, chr17:76712912-76718113, chr17:76992782-77000685	18	13	P>E	GGA3
NM_014230	31	SRP68	EVPL, EXOC7, FOXJ1, GGA3, H3-3B, JPT1, MFSD11, MRPL38, NAT9, NUP85, PRPSAP1, RAB37, RPL38, SLC25A19, TRIM65, UBALD2, WBP2, ZACN	NM_001002033, NM_001006638, NM_001035258, NM_001126122, NM_001172704, NM_001242532, NM_001256124, NM_001303276, NM_001305079, NM_001330499, NM_001330503, NM_001454, NM_001988, NM_005324, NM_015219, NM_032478, NM_180990, NM_182565, chr17:74756341-74762451, chr17:75496291-75502903, chr17:75685285-75693495, chr17:75880592-75883076, chr17:75939246-75942584, chr17:76088989-76094002, chr17:76144544-76147570, chr17:76178631-76181683, chr17:76191388-76193836, chr17:76245801-76247797, chr17:76556213-76559453, chr17:76712912-76718113, chr17:76992782-77000685	18	13	P>E	H3-3B
NM_014230	31	SRP68	EVPL, EXOC7, FOXJ1, GGA3, H3-3B, JPT1, MFSD11, MRPL38, NAT9, NUP85, PRPSAP1, RAB37, RPL38, SLC25A19, TRIM65, UBALD2, WBP2, ZACN	NM_001002033, NM_001006638, NM_001035258, NM_001126122, NM_001172704, NM_001242532, NM_001256124, NM_001303276, NM_001305079, NM_001330499, NM_001330503, NM_001454, NM_001988, NM_005324, NM_015219, NM_032478, NM_180990, NM_182565, chr17:74756341-74762451, chr17:75496291-75502903, chr17:75685285-75693495, chr17:75880592-75883076, chr17:75939246-75942584, chr17:76088989-76094002, chr17:76144544-76147570, chr17:76178631-76181683, chr17:76191388-76193836, chr17:76245801-76247797, chr17:76556213-76559453, chr17:76712912-76718113, chr17:76992782-77000685	18	13	P>E	JPT1
NM_014230	31	SRP68	EVPL, EXOC7, FOXJ1, GGA3, H3-3B, JPT1, MFSD11, MRPL38, NAT9, NUP85, PRPSAP1, RAB37, RPL38, SLC25A19, TRIM65, UBALD2, WBP2, ZACN	NM_001002033, NM_001006638, NM_001035258, NM_001126122, NM_001172704, NM_001242532, NM_001256124, NM_001303276, NM_001305079, NM_001330499, NM_001330503, NM_001454, NM_001988, NM_005324, NM_015219, NM_032478, NM_180990, NM_182565, chr17:74756341-74762451, chr17:75496291-75502903, chr17:75685285-75693495, chr17:75880592-75883076, chr17:75939246-75942584, chr17:76088989-76094002, chr17:76144544-76147570, chr17:76178631-76181683, chr17:76191388-76193836, chr17:76245801-76247797, chr17:76556213-76559453, chr17:76712912-76718113, chr17:76992782-77000685	18	13	P>E	MFSD11
NM_014230	31	SRP68	EVPL, EXOC7, FOXJ1, GGA3, H3-3B, JPT1, MFSD11, MRPL38, NAT9, NUP85, PRPSAP1, RAB37, RPL38, SLC25A19, TRIM65, UBALD2, WBP2, ZACN	NM_001002033, NM_001006638, NM_001035258, NM_001126122, NM_001172704, NM_001242532, NM_001256124, NM_001303276, NM_001305079, NM_001330499, NM_001330503, NM_001454, NM_001988, NM_005324, NM_015219, NM_032478, NM_180990, NM_182565, chr17:74756341-74762451, chr17:75496291-75502903, chr17:75685285-75693495, chr17:75880592-75883076, chr17:75939246-75942584, chr17:76088989-76094002, chr17:76144544-76147570, chr17:76178631-76181683, chr17:76191388-76193836, chr17:76245801-76247797, chr17:76556213-76559453, chr17:76712912-76718113, chr17:76992782-77000685	18	13	P>E	MRPL38
NM_014230	31	SRP68	EVPL, EXOC7, FOXJ1, GGA3, H3-3B, JPT1, MFSD11, MRPL38, NAT9, NUP85, PRPSAP1, RAB37, RPL38, SLC25A19, TRIM65, UBALD2, WBP2, ZACN	NM_001002033, NM_001006638, NM_001035258, NM_001126122, NM_001172704, NM_001242532, NM_001256124, NM_001303276, NM_001305079, NM_001330499, NM_001330503, NM_001454, NM_001988, NM_005324, NM_015219, NM_032478, NM_180990, NM_182565, chr17:74756341-74762451, chr17:75496291-75502903, chr17:75685285-75693495, chr17:75880592-75883076, chr17:75939246-75942584, chr17:76088989-76094002, chr17:76144544-76147570, chr17:76178631-76181683, chr17:76191388-76193836, chr17:76245801-76247797, chr17:76556213-76559453, chr17:76712912-76718113, chr17:76992782-77000685	18	13	P>E	NAT9
NM_014230	31	SRP68	EVPL, EXOC7, FOXJ1, GGA3, H3-3B, JPT1, MFSD11, MRPL38, NAT9, NUP85, PRPSAP1, RAB37, RPL38, SLC25A19, TRIM65, UBALD2, WBP2, ZACN	NM_001002033, NM_001006638, NM_001035258, NM_001126122, NM_001172704, NM_001242532, NM_001256124, NM_001303276, NM_001305079, NM_001330499, NM_001330503, NM_001454, NM_001988, NM_005324, NM_015219, NM_032478, NM_180990, NM_182565, chr17:74756341-74762451, chr17:75496291-75502903, chr17:75685285-75693495, chr17:75880592-75883076, chr17:75939246-75942584, chr17:76088989-76094002, chr17:76144544-76147570, chr17:76178631-76181683, chr17:76191388-76193836, chr17:76245801-76247797, chr17:76556213-76559453, chr17:76712912-76718113, chr17:76992782-77000685	18	13	P>E	NUP85
NM_014230	31	SRP68	EVPL, EXOC7, FOXJ1, GGA3, H3-3B, JPT1, MFSD11, MRPL38, NAT9, NUP85, PRPSAP1, RAB37, RPL38, SLC25A19, TRIM65, UBALD2, WBP2, ZACN	NM_001002033, NM_001006638, NM_001035258, NM_001126122, NM_001172704, NM_001242532, NM_001256124, NM_001303276, NM_001305079, NM_001330499, NM_001330503, NM_001454, NM_001988, NM_005324, NM_015219, NM_032478, NM_180990, NM_182565, chr17:74756341-74762451, chr17:75496291-75502903, chr17:75685285-75693495, chr17:75880592-75883076, chr17:75939246-75942584, chr17:76088989-76094002, chr17:76144544-76147570, chr17:76178631-76181683, chr17:76191388-76193836, chr17:76245801-76247797, chr17:76556213-76559453, chr17:76712912-76718113, chr17:76992782-77000685	18	13	P>E	PRPSAP1
NM_014230	31	SRP68	EVPL, EXOC7, FOXJ1, GGA3, H3-3B, JPT1, MFSD11, MRPL38, NAT9, NUP85, PRPSAP1, RAB37, RPL38, SLC25A19, TRIM65, UBALD2, WBP2, ZACN	NM_001002033, NM_001006638, NM_001035258, NM_001126122, NM_001172704, NM_001242532, NM_001256124, NM_001303276, NM_001305079, NM_001330499, NM_001330503, NM_001454, NM_001988, NM_005324, NM_015219, NM_032478, NM_180990, NM_182565, chr17:74756341-74762451, chr17:75496291-75502903, chr17:75685285-75693495, chr17:75880592-75883076, chr17:75939246-75942584, chr17:76088989-76094002, chr17:76144544-76147570, chr17:76178631-76181683, chr17:76191388-76193836, chr17:76245801-76247797, chr17:76556213-76559453, chr17:76712912-76718113, chr17:76992782-77000685	18	13	P>E	RAB37
NM_014230	31	SRP68	EVPL, EXOC7, FOXJ1, GGA3, H3-3B, JPT1, MFSD11, MRPL38, NAT9, NUP85, PRPSAP1, RAB37, RPL38, SLC25A19, TRIM65, UBALD2, WBP2, ZACN	NM_001002033, NM_001006638, NM_001035258, NM_001126122, NM_001172704, NM_001242532, NM_001256124, NM_001303276, NM_001305079, NM_001330499, NM_001330503, NM_001454, NM_001988, NM_005324, NM_015219, NM_032478, NM_180990, NM_182565, chr17:74756341-74762451, chr17:75496291-75502903, chr17:75685285-75693495, chr17:75880592-75883076, chr17:75939246-75942584, chr17:76088989-76094002, chr17:76144544-76147570, chr17:76178631-76181683, chr17:76191388-76193836, chr17:76245801-76247797, chr17:76556213-76559453, chr17:76712912-76718113, chr17:76992782-77000685	18	13	P>E	RPL38
NM_014230	31	SRP68	EVPL, EXOC7, FOXJ1, GGA3, H3-3B, JPT1, MFSD11, MRPL38, NAT9, NUP85, PRPSAP1, RAB37, RPL38, SLC25A19, TRIM65, UBALD2, WBP2, ZACN	NM_001002033, NM_001006638, NM_001035258, NM_001126122, NM_001172704, NM_001242532, NM_001256124, NM_001303276, NM_001305079, NM_001330499, NM_001330503, NM_001454, NM_001988, NM_005324, NM_015219, NM_032478, NM_180990, NM_182565, chr17:74756341-74762451, chr17:75496291-75502903, chr17:75685285-75693495, chr17:75880592-75883076, chr17:75939246-75942584, chr17:76088989-76094002, chr17:76144544-76147570, chr17:76178631-76181683, chr17:76191388-76193836, chr17:76245801-76247797, chr17:76556213-76559453, chr17:76712912-76718113, chr17:76992782-77000685	18	13	P>E	SLC25A19
NM_014230	31	SRP68	EVPL, EXOC7, FOXJ1, GGA3, H3-3B, JPT1, MFSD11, MRPL38, NAT9, NUP85, PRPSAP1, RAB37, RPL38, SLC25A19, TRIM65, UBALD2, WBP2, ZACN	NM_001002033, NM_001006638, NM_001035258, NM_001126122, NM_001172704, NM_001242532, NM_001256124, NM_001303276, NM_001305079, NM_001330499, NM_001330503, NM_001454, NM_001988, NM_005324, NM_015219, NM_032478, NM_180990, NM_182565, chr17:74756341-74762451, chr17:75496291-75502903, chr17:75685285-75693495, chr17:75880592-75883076, chr17:75939246-75942584, chr17:76088989-76094002, chr17:76144544-76147570, chr17:76178631-76181683, chr17:76191388-76193836, chr17:76245801-76247797, chr17:76556213-76559453, chr17:76712912-76718113, chr17:76992782-77000685	18	13	P>E	TRIM65
NM_014230	31	SRP68	EVPL, EXOC7, FOXJ1, GGA3, H3-3B, JPT1, MFSD11, MRPL38, NAT9, NUP85, PRPSAP1, RAB37, RPL38, SLC25A19, TRIM65, UBALD2, WBP2, ZACN	NM_001002033, NM_001006638, NM_001035258, NM_001126122, NM_001172704, NM_001242532, NM_001256124, NM_001303276, NM_001305079, NM_001330499, NM_001330503, NM_001454, NM_001988, NM_005324, NM_015219, NM_032478, NM_180990, NM_182565, chr17:74756341-74762451, chr17:75496291-75502903, chr17:75685285-75693495, chr17:75880592-75883076, chr17:75939246-75942584, chr17:76088989-76094002, chr17:76144544-76147570, chr17:76178631-76181683, chr17:76191388-76193836, chr17:76245801-76247797, chr17:76556213-76559453, chr17:76712912-76718113, chr17:76992782-77000685	18	13	P>E	UBALD2
NM_014230	31	SRP68	EVPL, EXOC7, FOXJ1, GGA3, H3-3B, JPT1, MFSD11, MRPL38, NAT9, NUP85, PRPSAP1, RAB37, RPL38, SLC25A19, TRIM65, UBALD2, WBP2, ZACN	NM_001002033, NM_001006638, NM_001035258, NM_001126122, NM_001172704, NM_001242532, NM_001256124, NM_001303276, NM_001305079, NM_001330499, NM_001330503, NM_001454, NM_001988, NM_005324, NM_015219, NM_032478, NM_180990, NM_182565, chr17:74756341-74762451, chr17:75496291-75502903, chr17:75685285-75693495, chr17:75880592-75883076, chr17:75939246-75942584, chr17:76088989-76094002, chr17:76144544-76147570, chr17:76178631-76181683, chr17:76191388-76193836, chr17:76245801-76247797, chr17:76556213-76559453, chr17:76712912-76718113, chr17:76992782-77000685	18	13	P>E	WBP2
NM_014230	31	SRP68	EVPL, EXOC7, FOXJ1, GGA3, H3-3B, JPT1, MFSD11, MRPL38, NAT9, NUP85, PRPSAP1, RAB37, RPL38, SLC25A19, TRIM65, UBALD2, WBP2, ZACN	NM_001002033, NM_001006638, NM_001035258, NM_001126122, NM_001172704, NM_001242532, NM_001256124, NM_001303276, NM_001305079, NM_001330499, NM_001330503, NM_001454, NM_001988, NM_005324, NM_015219, NM_032478, NM_180990, NM_182565, chr17:74756341-74762451, chr17:75496291-75502903, chr17:75685285-75693495, chr17:75880592-75883076, chr17:75939246-75942584, chr17:76088989-76094002, chr17:76144544-76147570, chr17:76178631-76181683, chr17:76191388-76193836, chr17:76245801-76247797, chr17:76556213-76559453, chr17:76712912-76718113, chr17:76992782-77000685	18	13	P>E	ZACN
NM_017914	31	FAM174C	ABCA7, ARHGAP45, ATP8B3, BSG, C19orf25, CBARP, CNN2, DAZAP1, GAMT, GPX4, MIDN, NDUFS7, PCSK4, PTBP1, PWWP3A, R3HDM4, RNF126, RPS15, TIMM13, TMEM259, UQCR11	NM_001018, NM_001033026, NM_001258328, NM_001303499, NM_001352034, NM_001366018, NM_001369797, NM_002085, NM_002819, NM_006830, NM_012458, NM_017573, NM_019112, NM_024407, NM_138774, NM_138813, NM_138924, NM_152482, NM_152769, NM_177401, NM_198589, chr19:1050569-1053786, chr19:1056328-1059327, chr19:1202714-1204753, chr19:1256530-1263681, chr19:1850042-1859968, chr19:1872959-1877934, chr19:2055410-2063632, chr19:2257610-2260117, chr19:2611786-2623230, chr19:608634-612795	21	10	P>E	FAM174C
NM_017914	31	FAM174C	ABCA7, ARHGAP45, ATP8B3, BSG, C19orf25, CBARP, CNN2, DAZAP1, GAMT, GPX4, MIDN, NDUFS7, PCSK4, PTBP1, PWWP3A, R3HDM4, RNF126, RPS15, TIMM13, TMEM259, UQCR11	NM_001018, NM_001033026, NM_001258328, NM_001303499, NM_001352034, NM_001366018, NM_001369797, NM_002085, NM_002819, NM_006830, NM_012458, NM_017573, NM_019112, NM_024407, NM_138774, NM_138813, NM_138924, NM_152482, NM_152769, NM_177401, NM_198589, chr19:1050569-1053786, chr19:1056328-1059327, chr19:1202714-1204753, chr19:1256530-1263681, chr19:1850042-1859968, chr19:1872959-1877934, chr19:2055410-2063632, chr19:2257610-2260117, chr19:2611786-2623230, chr19:608634-612795	21	10	P>E	ABCA7
NM_017914	31	FAM174C	ABCA7, ARHGAP45, ATP8B3, BSG, C19orf25, CBARP, CNN2, DAZAP1, GAMT, GPX4, MIDN, NDUFS7, PCSK4, PTBP1, PWWP3A, R3HDM4, RNF126, RPS15, TIMM13, TMEM259, UQCR11	NM_001018, NM_001033026, NM_001258328, NM_001303499, NM_001352034, NM_001366018, NM_001369797, NM_002085, NM_002819, NM_006830, NM_012458, NM_017573, NM_019112, NM_024407, NM_138774, NM_138813, NM_138924, NM_152482, NM_152769, NM_177401, NM_198589, chr19:1050569-1053786, chr19:1056328-1059327, chr19:1202714-1204753, chr19:1256530-1263681, chr19:1850042-1859968, chr19:1872959-1877934, chr19:2055410-2063632, chr19:2257610-2260117, chr19:2611786-2623230, chr19:608634-612795	21	10	P>E	ARHGAP45
NM_017914	31	FAM174C	ABCA7, ARHGAP45, ATP8B3, BSG, C19orf25, CBARP, CNN2, DAZAP1, GAMT, GPX4, MIDN, NDUFS7, PCSK4, PTBP1, PWWP3A, R3HDM4, RNF126, RPS15, TIMM13, TMEM259, UQCR11	NM_001018, NM_001033026, NM_001258328, NM_001303499, NM_001352034, NM_001366018, NM_001369797, NM_002085, NM_002819, NM_006830, NM_012458, NM_017573, NM_019112, NM_024407, NM_138774, NM_138813, NM_138924, NM_152482, NM_152769, NM_177401, NM_198589, chr19:1050569-1053786, chr19:1056328-1059327, chr19:1202714-1204753, chr19:1256530-1263681, chr19:1850042-1859968, chr19:1872959-1877934, chr19:2055410-2063632, chr19:2257610-2260117, chr19:2611786-2623230, chr19:608634-612795	21	10	P>E	ATP8B3
NM_017914	31	FAM174C	ABCA7, ARHGAP45, ATP8B3, BSG, C19orf25, CBARP, CNN2, DAZAP1, GAMT, GPX4, MIDN, NDUFS7, PCSK4, PTBP1, PWWP3A, R3HDM4, RNF126, RPS15, TIMM13, TMEM259, UQCR11	NM_001018, NM_001033026, NM_001258328, NM_001303499, NM_001352034, NM_001366018, NM_001369797, NM_002085, NM_002819, NM_006830, NM_012458, NM_017573, NM_019112, NM_024407, NM_138774, NM_138813, NM_138924, NM_152482, NM_152769, NM_177401, NM_198589, chr19:1050569-1053786, chr19:1056328-1059327, chr19:1202714-1204753, chr19:1256530-1263681, chr19:1850042-1859968, chr19:1872959-1877934, chr19:2055410-2063632, chr19:2257610-2260117, chr19:2611786-2623230, chr19:608634-612795	21	10	P>E	BSG
NM_017914	31	FAM174C	ABCA7, ARHGAP45, ATP8B3, BSG, C19orf25, CBARP, CNN2, DAZAP1, GAMT, GPX4, MIDN, NDUFS7, PCSK4, PTBP1, PWWP3A, R3HDM4, RNF126, RPS15, TIMM13, TMEM259, UQCR11	NM_001018, NM_001033026, NM_001258328, NM_001303499, NM_001352034, NM_001366018, NM_001369797, NM_002085, NM_002819, NM_006830, NM_012458, NM_017573, NM_019112, NM_024407, NM_138774, NM_138813, NM_138924, NM_152482, NM_152769, NM_177401, NM_198589, chr19:1050569-1053786, chr19:1056328-1059327, chr19:1202714-1204753, chr19:1256530-1263681, chr19:1850042-1859968, chr19:1872959-1877934, chr19:2055410-2063632, chr19:2257610-2260117, chr19:2611786-2623230, chr19:608634-612795	21	10	P>E	C19orf25
NM_017914	31	FAM174C	ABCA7, ARHGAP45, ATP8B3, BSG, C19orf25, CBARP, CNN2, DAZAP1, GAMT, GPX4, MIDN, NDUFS7, PCSK4, PTBP1, PWWP3A, R3HDM4, RNF126, RPS15, TIMM13, TMEM259, UQCR11	NM_001018, NM_001033026, NM_001258328, NM_001303499, NM_001352034, NM_001366018, NM_001369797, NM_002085, NM_002819, NM_006830, NM_012458, NM_017573, NM_019112, NM_024407, NM_138774, NM_138813, NM_138924, NM_152482, NM_152769, NM_177401, NM_198589, chr19:1050569-1053786, chr19:1056328-1059327, chr19:1202714-1204753, chr19:1256530-1263681, chr19:1850042-1859968, chr19:1872959-1877934, chr19:2055410-2063632, chr19:2257610-2260117, chr19:2611786-2623230, chr19:608634-612795	21	10	P>E	CBARP
NM_017914	31	FAM174C	ABCA7, ARHGAP45, ATP8B3, BSG, C19orf25, CBARP, CNN2, DAZAP1, GAMT, GPX4, MIDN, NDUFS7, PCSK4, PTBP1, PWWP3A, R3HDM4, RNF126, RPS15, TIMM13, TMEM259, UQCR11	NM_001018, NM_001033026, NM_001258328, NM_001303499, NM_001352034, NM_001366018, NM_001369797, NM_002085, NM_002819, NM_006830, NM_012458, NM_017573, NM_019112, NM_024407, NM_138774, NM_138813, NM_138924, NM_152482, NM_152769, NM_177401, NM_198589, chr19:1050569-1053786, chr19:1056328-1059327, chr19:1202714-1204753, chr19:1256530-1263681, chr19:1850042-1859968, chr19:1872959-1877934, chr19:2055410-2063632, chr19:2257610-2260117, chr19:2611786-2623230, chr19:608634-612795	21	10	P>E	CNN2
NM_017914	31	FAM174C	ABCA7, ARHGAP45, ATP8B3, BSG, C19orf25, CBARP, CNN2, DAZAP1, GAMT, GPX4, MIDN, NDUFS7, PCSK4, PTBP1, PWWP3A, R3HDM4, RNF126, RPS15, TIMM13, TMEM259, UQCR11	NM_001018, NM_001033026, NM_001258328, NM_001303499, NM_001352034, NM_001366018, NM_001369797, NM_002085, NM_002819, NM_006830, NM_012458, NM_017573, NM_019112, NM_024407, NM_138774, NM_138813, NM_138924, NM_152482, NM_152769, NM_177401, NM_198589, chr19:1050569-1053786, chr19:1056328-1059327, chr19:1202714-1204753, chr19:1256530-1263681, chr19:1850042-1859968, chr19:1872959-1877934, chr19:2055410-2063632, chr19:2257610-2260117, chr19:2611786-2623230, chr19:608634-612795	21	10	P>E	DAZAP1
NM_017914	31	FAM174C	ABCA7, ARHGAP45, ATP8B3, BSG, C19orf25, CBARP, CNN2, DAZAP1, GAMT, GPX4, MIDN, NDUFS7, PCSK4, PTBP1, PWWP3A, R3HDM4, RNF126, RPS15, TIMM13, TMEM259, UQCR11	NM_001018, NM_001033026, NM_001258328, NM_001303499, NM_001352034, NM_001366018, NM_001369797, NM_002085, NM_002819, NM_006830, NM_012458, NM_017573, NM_019112, NM_024407, NM_138774, NM_138813, NM_138924, NM_152482, NM_152769, NM_177401, NM_198589, chr19:1050569-1053786, chr19:1056328-1059327, chr19:1202714-1204753, chr19:1256530-1263681, chr19:1850042-1859968, chr19:1872959-1877934, chr19:2055410-2063632, chr19:2257610-2260117, chr19:2611786-2623230, chr19:608634-612795	21	10	P>E	GAMT
NM_017914	31	FAM174C	ABCA7, ARHGAP45, ATP8B3, BSG, C19orf25, CBARP, CNN2, DAZAP1, GAMT, GPX4, MIDN, NDUFS7, PCSK4, PTBP1, PWWP3A, R3HDM4, RNF126, RPS15, TIMM13, TMEM259, UQCR11	NM_001018, NM_001033026, NM_001258328, NM_001303499, NM_001352034, NM_001366018, NM_001369797, NM_002085, NM_002819, NM_006830, NM_012458, NM_017573, NM_019112, NM_024407, NM_138774, NM_138813, NM_138924, NM_152482, NM_152769, NM_177401, NM_198589, chr19:1050569-1053786, chr19:1056328-1059327, chr19:1202714-1204753, chr19:1256530-1263681, chr19:1850042-1859968, chr19:1872959-1877934, chr19:2055410-2063632, chr19:2257610-2260117, chr19:2611786-2623230, chr19:608634-612795	21	10	P>E	GPX4
NM_017914	31	FAM174C	ABCA7, ARHGAP45, ATP8B3, BSG, C19orf25, CBARP, CNN2, DAZAP1, GAMT, GPX4, MIDN, NDUFS7, PCSK4, PTBP1, PWWP3A, R3HDM4, RNF126, RPS15, TIMM13, TMEM259, UQCR11	NM_001018, NM_001033026, NM_001258328, NM_001303499, NM_001352034, NM_001366018, NM_001369797, NM_002085, NM_002819, NM_006830, NM_012458, NM_017573, NM_019112, NM_024407, NM_138774, NM_138813, NM_138924, NM_152482, NM_152769, NM_177401, NM_198589, chr19:1050569-1053786, chr19:1056328-1059327, chr19:1202714-1204753, chr19:1256530-1263681, chr19:1850042-1859968, chr19:1872959-1877934, chr19:2055410-2063632, chr19:2257610-2260117, chr19:2611786-2623230, chr19:608634-612795	21	10	P>E	MIDN
NM_017914	31	FAM174C	ABCA7, ARHGAP45, ATP8B3, BSG, C19orf25, CBARP, CNN2, DAZAP1, GAMT, GPX4, MIDN, NDUFS7, PCSK4, PTBP1, PWWP3A, R3HDM4, RNF126, RPS15, TIMM13, TMEM259, UQCR11	NM_001018, NM_001033026, NM_001258328, NM_001303499, NM_001352034, NM_001366018, NM_001369797, NM_002085, NM_002819, NM_006830, NM_012458, NM_017573, NM_019112, NM_024407, NM_138774, NM_138813, NM_138924, NM_152482, NM_152769, NM_177401, NM_198589, chr19:1050569-1053786, chr19:1056328-1059327, chr19:1202714-1204753, chr19:1256530-1263681, chr19:1850042-1859968, chr19:1872959-1877934, chr19:2055410-2063632, chr19:2257610-2260117, chr19:2611786-2623230, chr19:608634-612795	21	10	P>E	NDUFS7
NM_017914	31	FAM174C	ABCA7, ARHGAP45, ATP8B3, BSG, C19orf25, CBARP, CNN2, DAZAP1, GAMT, GPX4, MIDN, NDUFS7, PCSK4, PTBP1, PWWP3A, R3HDM4, RNF126, RPS15, TIMM13, TMEM259, UQCR11	NM_001018, NM_001033026, NM_001258328, NM_001303499, NM_001352034, NM_001366018, NM_001369797, NM_002085, NM_002819, NM_006830, NM_012458, NM_017573, NM_019112, NM_024407, NM_138774, NM_138813, NM_138924, NM_152482, NM_152769, NM_177401, NM_198589, chr19:1050569-1053786, chr19:1056328-1059327, chr19:1202714-1204753, chr19:1256530-1263681, chr19:1850042-1859968, chr19:1872959-1877934, chr19:2055410-2063632, chr19:2257610-2260117, chr19:2611786-2623230, chr19:608634-612795	21	10	P>E	PCSK4
NM_017914	31	FAM174C	ABCA7, ARHGAP45, ATP8B3, BSG, C19orf25, CBARP, CNN2, DAZAP1, GAMT, GPX4, MIDN, NDUFS7, PCSK4, PTBP1, PWWP3A, R3HDM4, RNF126, RPS15, TIMM13, TMEM259, UQCR11	NM_001018, NM_001033026, NM_001258328, NM_001303499, NM_001352034, NM_001366018, NM_001369797, NM_002085, NM_002819, NM_006830, NM_012458, NM_017573, NM_019112, NM_024407, NM_138774, NM_138813, NM_138924, NM_152482, NM_152769, NM_177401, NM_198589, chr19:1050569-1053786, chr19:1056328-1059327, chr19:1202714-1204753, chr19:1256530-1263681, chr19:1850042-1859968, chr19:1872959-1877934, chr19:2055410-2063632, chr19:2257610-2260117, chr19:2611786-2623230, chr19:608634-612795	21	10	P>E	PTBP1
NM_017914	31	FAM174C	ABCA7, ARHGAP45, ATP8B3, BSG, C19orf25, CBARP, CNN2, DAZAP1, GAMT, GPX4, MIDN, NDUFS7, PCSK4, PTBP1, PWWP3A, R3HDM4, RNF126, RPS15, TIMM13, TMEM259, UQCR11	NM_001018, NM_001033026, NM_001258328, NM_001303499, NM_001352034, NM_001366018, NM_001369797, NM_002085, NM_002819, NM_006830, NM_012458, NM_017573, NM_019112, NM_024407, NM_138774, NM_138813, NM_138924, NM_152482, NM_152769, NM_177401, NM_198589, chr19:1050569-1053786, chr19:1056328-1059327, chr19:1202714-1204753, chr19:1256530-1263681, chr19:1850042-1859968, chr19:1872959-1877934, chr19:2055410-2063632, chr19:2257610-2260117, chr19:2611786-2623230, chr19:608634-612795	21	10	P>E	PWWP3A
NM_017914	31	FAM174C	ABCA7, ARHGAP45, ATP8B3, BSG, C19orf25, CBARP, CNN2, DAZAP1, GAMT, GPX4, MIDN, NDUFS7, PCSK4, PTBP1, PWWP3A, R3HDM4, RNF126, RPS15, TIMM13, TMEM259, UQCR11	NM_001018, NM_001033026, NM_001258328, NM_001303499, NM_001352034, NM_001366018, NM_001369797, NM_002085, NM_002819, NM_006830, NM_012458, NM_017573, NM_019112, NM_024407, NM_138774, NM_138813, NM_138924, NM_152482, NM_152769, NM_177401, NM_198589, chr19:1050569-1053786, chr19:1056328-1059327, chr19:1202714-1204753, chr19:1256530-1263681, chr19:1850042-1859968, chr19:1872959-1877934, chr19:2055410-2063632, chr19:2257610-2260117, chr19:2611786-2623230, chr19:608634-612795	21	10	P>E	R3HDM4
NM_017914	31	FAM174C	ABCA7, ARHGAP45, ATP8B3, BSG, C19orf25, CBARP, CNN2, DAZAP1, GAMT, GPX4, MIDN, NDUFS7, PCSK4, PTBP1, PWWP3A, R3HDM4, RNF126, RPS15, TIMM13, TMEM259, UQCR11	NM_001018, NM_001033026, NM_001258328, NM_001303499, NM_001352034, NM_001366018, NM_001369797, NM_002085, NM_002819, NM_006830, NM_012458, NM_017573, NM_019112, NM_024407, NM_138774, NM_138813, NM_138924, NM_152482, NM_152769, NM_177401, NM_198589, chr19:1050569-1053786, chr19:1056328-1059327, chr19:1202714-1204753, chr19:1256530-1263681, chr19:1850042-1859968, chr19:1872959-1877934, chr19:2055410-2063632, chr19:2257610-2260117, chr19:2611786-2623230, chr19:608634-612795	21	10	P>E	RNF126
NM_017914	31	FAM174C	ABCA7, ARHGAP45, ATP8B3, BSG, C19orf25, CBARP, CNN2, DAZAP1, GAMT, GPX4, MIDN, NDUFS7, PCSK4, PTBP1, PWWP3A, R3HDM4, RNF126, RPS15, TIMM13, TMEM259, UQCR11	NM_001018, NM_001033026, NM_001258328, NM_001303499, NM_001352034, NM_001366018, NM_001369797, NM_002085, NM_002819, NM_006830, NM_012458, NM_017573, NM_019112, NM_024407, NM_138774, NM_138813, NM_138924, NM_152482, NM_152769, NM_177401, NM_198589, chr19:1050569-1053786, chr19:1056328-1059327, chr19:1202714-1204753, chr19:1256530-1263681, chr19:1850042-1859968, chr19:1872959-1877934, chr19:2055410-2063632, chr19:2257610-2260117, chr19:2611786-2623230, chr19:608634-612795	21	10	P>E	RPS15
NM_017914	31	FAM174C	ABCA7, ARHGAP45, ATP8B3, BSG, C19orf25, CBARP, CNN2, DAZAP1, GAMT, GPX4, MIDN, NDUFS7, PCSK4, PTBP1, PWWP3A, R3HDM4, RNF126, RPS15, TIMM13, TMEM259, UQCR11	NM_001018, NM_001033026, NM_001258328, NM_001303499, NM_001352034, NM_001366018, NM_001369797, NM_002085, NM_002819, NM_006830, NM_012458, NM_017573, NM_019112, NM_024407, NM_138774, NM_138813, NM_138924, NM_152482, NM_152769, NM_177401, NM_198589, chr19:1050569-1053786, chr19:1056328-1059327, chr19:1202714-1204753, chr19:1256530-1263681, chr19:1850042-1859968, chr19:1872959-1877934, chr19:2055410-2063632, chr19:2257610-2260117, chr19:2611786-2623230, chr19:608634-612795	21	10	P>E	TIMM13
NM_017914	31	FAM174C	ABCA7, ARHGAP45, ATP8B3, BSG, C19orf25, CBARP, CNN2, DAZAP1, GAMT, GPX4, MIDN, NDUFS7, PCSK4, PTBP1, PWWP3A, R3HDM4, RNF126, RPS15, TIMM13, TMEM259, UQCR11	NM_001018, NM_001033026, NM_001258328, NM_001303499, NM_001352034, NM_001366018, NM_001369797, NM_002085, NM_002819, NM_006830, NM_012458, NM_017573, NM_019112, NM_024407, NM_138774, NM_138813, NM_138924, NM_152482, NM_152769, NM_177401, NM_198589, chr19:1050569-1053786, chr19:1056328-1059327, chr19:1202714-1204753, chr19:1256530-1263681, chr19:1850042-1859968, chr19:1872959-1877934, chr19:2055410-2063632, chr19:2257610-2260117, chr19:2611786-2623230, chr19:608634-612795	21	10	P>E	TMEM259
NM_017914	31	FAM174C	ABCA7, ARHGAP45, ATP8B3, BSG, C19orf25, CBARP, CNN2, DAZAP1, GAMT, GPX4, MIDN, NDUFS7, PCSK4, PTBP1, PWWP3A, R3HDM4, RNF126, RPS15, TIMM13, TMEM259, UQCR11	NM_001018, NM_001033026, NM_001258328, NM_001303499, NM_001352034, NM_001366018, NM_001369797, NM_002085, NM_002819, NM_006830, NM_012458, NM_017573, NM_019112, NM_024407, NM_138774, NM_138813, NM_138924, NM_152482, NM_152769, NM_177401, NM_198589, chr19:1050569-1053786, chr19:1056328-1059327, chr19:1202714-1204753, chr19:1256530-1263681, chr19:1850042-1859968, chr19:1872959-1877934, chr19:2055410-2063632, chr19:2257610-2260117, chr19:2611786-2623230, chr19:608634-612795	21	10	P>E	UQCR11
NM_031479	31	INHBE	AGAP2, ARHGAP9, ATP23, BAZ2A, CD63, CDK4, CS, CTDSP2, DDIT3, DGKA, METTL1, MYO1A, NACA, NDUFA4L2, NEMP1, OS9, PA2G4, R3HDM2, RNF41, SHMT2, STAT6, ZBTB39, ZC3H10	NM_000075, NM_001017958, NM_001113203, NM_001130963, NM_001166359, NM_001178081, NM_001195054, NM_001256041, NM_001303125, NM_001319850, NM_001351213, NM_001780, NM_004077, NM_005730, NM_005785, NM_006191, NM_013449, NM_014770, NM_014830, NM_020142, NM_023033, NM_032496, NM_033276, NM_201444, chr12:56579992-56583429, chr12:56835114-56838311, chr12:56929097-56933579, chr12:57025122-57033199, chr12:57034624-57042172, chr12:57837641-57839976, chr12:57893246-57901253	23	8	P>E	INHBE
NM_031479	31	INHBE	AGAP2, ARHGAP9, ATP23, BAZ2A, CD63, CDK4, CS, CTDSP2, DDIT3, DGKA, METTL1, MYO1A, NACA, NDUFA4L2, NEMP1, OS9, PA2G4, R3HDM2, RNF41, SHMT2, STAT6, ZBTB39, ZC3H10	NM_000075, NM_001017958, NM_001113203, NM_001130963, NM_001166359, NM_001178081, NM_001195054, NM_001256041, NM_001303125, NM_001319850, NM_001351213, NM_001780, NM_004077, NM_005730, NM_005785, NM_006191, NM_013449, NM_014770, NM_014830, NM_020142, NM_023033, NM_032496, NM_033276, NM_201444, chr12:56579992-56583429, chr12:56835114-56838311, chr12:56929097-56933579, chr12:57025122-57033199, chr12:57034624-57042172, chr12:57837641-57839976, chr12:57893246-57901253	23	8	P>E	AGAP2
NM_031479	31	INHBE	AGAP2, ARHGAP9, ATP23, BAZ2A, CD63, CDK4, CS, CTDSP2, DDIT3, DGKA, METTL1, MYO1A, NACA, NDUFA4L2, NEMP1, OS9, PA2G4, R3HDM2, RNF41, SHMT2, STAT6, ZBTB39, ZC3H10	NM_000075, NM_001017958, NM_001113203, NM_001130963, NM_001166359, NM_001178081, NM_001195054, NM_001256041, NM_001303125, NM_001319850, NM_001351213, NM_001780, NM_004077, NM_005730, NM_005785, NM_006191, NM_013449, NM_014770, NM_014830, NM_020142, NM_023033, NM_032496, NM_033276, NM_201444, chr12:56579992-56583429, chr12:56835114-56838311, chr12:56929097-56933579, chr12:57025122-57033199, chr12:57034624-57042172, chr12:57837641-57839976, chr12:57893246-57901253	23	8	P>E	ARHGAP9
NM_031479	31	INHBE	AGAP2, ARHGAP9, ATP23, BAZ2A, CD63, CDK4, CS, CTDSP2, DDIT3, DGKA, METTL1, MYO1A, NACA, NDUFA4L2, NEMP1, OS9, PA2G4, R3HDM2, RNF41, SHMT2, STAT6, ZBTB39, ZC3H10	NM_000075, NM_001017958, NM_001113203, NM_001130963, NM_001166359, NM_001178081, NM_001195054, NM_001256041, NM_001303125, NM_001319850, NM_001351213, NM_001780, NM_004077, NM_005730, NM_005785, NM_006191, NM_013449, NM_014770, NM_014830, NM_020142, NM_023033, NM_032496, NM_033276, NM_201444, chr12:56579992-56583429, chr12:56835114-56838311, chr12:56929097-56933579, chr12:57025122-57033199, chr12:57034624-57042172, chr12:57837641-57839976, chr12:57893246-57901253	23	8	P>E	ATP23
NM_031479	31	INHBE	AGAP2, ARHGAP9, ATP23, BAZ2A, CD63, CDK4, CS, CTDSP2, DDIT3, DGKA, METTL1, MYO1A, NACA, NDUFA4L2, NEMP1, OS9, PA2G4, R3HDM2, RNF41, SHMT2, STAT6, ZBTB39, ZC3H10	NM_000075, NM_001017958, NM_001113203, NM_001130963, NM_001166359, NM_001178081, NM_001195054, NM_001256041, NM_001303125, NM_001319850, NM_001351213, NM_001780, NM_004077, NM_005730, NM_005785, NM_006191, NM_013449, NM_014770, NM_014830, NM_020142, NM_023033, NM_032496, NM_033276, NM_201444, chr12:56579992-56583429, chr12:56835114-56838311, chr12:56929097-56933579, chr12:57025122-57033199, chr12:57034624-57042172, chr12:57837641-57839976, chr12:57893246-57901253	23	8	P>E	BAZ2A
NM_031479	31	INHBE	AGAP2, ARHGAP9, ATP23, BAZ2A, CD63, CDK4, CS, CTDSP2, DDIT3, DGKA, METTL1, MYO1A, NACA, NDUFA4L2, NEMP1, OS9, PA2G4, R3HDM2, RNF41, SHMT2, STAT6, ZBTB39, ZC3H10	NM_000075, NM_001017958, NM_001113203, NM_001130963, NM_001166359, NM_001178081, NM_001195054, NM_001256041, NM_001303125, NM_001319850, NM_001351213, NM_001780, NM_004077, NM_005730, NM_005785, NM_006191, NM_013449, NM_014770, NM_014830, NM_020142, NM_023033, NM_032496, NM_033276, NM_201444, chr12:56579992-56583429, chr12:56835114-56838311, chr12:56929097-56933579, chr12:57025122-57033199, chr12:57034624-57042172, chr12:57837641-57839976, chr12:57893246-57901253	23	8	P>E	CD63
NM_031479	31	INHBE	AGAP2, ARHGAP9, ATP23, BAZ2A, CD63, CDK4, CS, CTDSP2, DDIT3, DGKA, METTL1, MYO1A, NACA, NDUFA4L2, NEMP1, OS9, PA2G4, R3HDM2, RNF41, SHMT2, STAT6, ZBTB39, ZC3H10	NM_000075, NM_001017958, NM_001113203, NM_001130963, NM_001166359, NM_001178081, NM_001195054, NM_001256041, NM_001303125, NM_001319850, NM_001351213, NM_001780, NM_004077, NM_005730, NM_005785, NM_006191, NM_013449, NM_014770, NM_014830, NM_020142, NM_023033, NM_032496, NM_033276, NM_201444, chr12:56579992-56583429, chr12:56835114-56838311, chr12:56929097-56933579, chr12:57025122-57033199, chr12:57034624-57042172, chr12:57837641-57839976, chr12:57893246-57901253	23	8	P>E	CDK4
NM_031479	31	INHBE	AGAP2, ARHGAP9, ATP23, BAZ2A, CD63, CDK4, CS, CTDSP2, DDIT3, DGKA, METTL1, MYO1A, NACA, NDUFA4L2, NEMP1, OS9, PA2G4, R3HDM2, RNF41, SHMT2, STAT6, ZBTB39, ZC3H10	NM_000075, NM_001017958, NM_001113203, NM_001130963, NM_001166359, NM_001178081, NM_001195054, NM_001256041, NM_001303125, NM_001319850, NM_001351213, NM_001780, NM_004077, NM_005730, NM_005785, NM_006191, NM_013449, NM_014770, NM_014830, NM_020142, NM_023033, NM_032496, NM_033276, NM_201444, chr12:56579992-56583429, chr12:56835114-56838311, chr12:56929097-56933579, chr12:57025122-57033199, chr12:57034624-57042172, chr12:57837641-57839976, chr12:57893246-57901253	23	8	P>E	CS
NM_031479	31	INHBE	AGAP2, ARHGAP9, ATP23, BAZ2A, CD63, CDK4, CS, CTDSP2, DDIT3, DGKA, METTL1, MYO1A, NACA, NDUFA4L2, NEMP1, OS9, PA2G4, R3HDM2, RNF41, SHMT2, STAT6, ZBTB39, ZC3H10	NM_000075, NM_001017958, NM_001113203, NM_001130963, NM_001166359, NM_001178081, NM_001195054, NM_001256041, NM_001303125, NM_001319850, NM_001351213, NM_001780, NM_004077, NM_005730, NM_005785, NM_006191, NM_013449, NM_014770, NM_014830, NM_020142, NM_023033, NM_032496, NM_033276, NM_201444, chr12:56579992-56583429, chr12:56835114-56838311, chr12:56929097-56933579, chr12:57025122-57033199, chr12:57034624-57042172, chr12:57837641-57839976, chr12:57893246-57901253	23	8	P>E	CTDSP2
NM_031479	31	INHBE	AGAP2, ARHGAP9, ATP23, BAZ2A, CD63, CDK4, CS, CTDSP2, DDIT3, DGKA, METTL1, MYO1A, NACA, NDUFA4L2, NEMP1, OS9, PA2G4, R3HDM2, RNF41, SHMT2, STAT6, ZBTB39, ZC3H10	NM_000075, NM_001017958, NM_001113203, NM_001130963, NM_001166359, NM_001178081, NM_001195054, NM_001256041, NM_001303125, NM_001319850, NM_001351213, NM_001780, NM_004077, NM_005730, NM_005785, NM_006191, NM_013449, NM_014770, NM_014830, NM_020142, NM_023033, NM_032496, NM_033276, NM_201444, chr12:56579992-56583429, chr12:56835114-56838311, chr12:56929097-56933579, chr12:57025122-57033199, chr12:57034624-57042172, chr12:57837641-57839976, chr12:57893246-57901253	23	8	P>E	DDIT3
NM_031479	31	INHBE	AGAP2, ARHGAP9, ATP23, BAZ2A, CD63, CDK4, CS, CTDSP2, DDIT3, DGKA, METTL1, MYO1A, NACA, NDUFA4L2, NEMP1, OS9, PA2G4, R3HDM2, RNF41, SHMT2, STAT6, ZBTB39, ZC3H10	NM_000075, NM_001017958, NM_001113203, NM_001130963, NM_001166359, NM_001178081, NM_001195054, NM_001256041, NM_001303125, NM_001319850, NM_001351213, NM_001780, NM_004077, NM_005730, NM_005785, NM_006191, NM_013449, NM_014770, NM_014830, NM_020142, NM_023033, NM_032496, NM_033276, NM_201444, chr12:56579992-56583429, chr12:56835114-56838311, chr12:56929097-56933579, chr12:57025122-57033199, chr12:57034624-57042172, chr12:57837641-57839976, chr12:57893246-57901253	23	8	P>E	DGKA
NM_031479	31	INHBE	AGAP2, ARHGAP9, ATP23, BAZ2A, CD63, CDK4, CS, CTDSP2, DDIT3, DGKA, METTL1, MYO1A, NACA, NDUFA4L2, NEMP1, OS9, PA2G4, R3HDM2, RNF41, SHMT2, STAT6, ZBTB39, ZC3H10	NM_000075, NM_001017958, NM_001113203, NM_001130963, NM_001166359, NM_001178081, NM_001195054, NM_001256041, NM_001303125, NM_001319850, NM_001351213, NM_001780, NM_004077, NM_005730, NM_005785, NM_006191, NM_013449, NM_014770, NM_014830, NM_020142, NM_023033, NM_032496, NM_033276, NM_201444, chr12:56579992-56583429, chr12:56835114-56838311, chr12:56929097-56933579, chr12:57025122-57033199, chr12:57034624-57042172, chr12:57837641-57839976, chr12:57893246-57901253	23	8	P>E	METTL1
NM_031479	31	INHBE	AGAP2, ARHGAP9, ATP23, BAZ2A, CD63, CDK4, CS, CTDSP2, DDIT3, DGKA, METTL1, MYO1A, NACA, NDUFA4L2, NEMP1, OS9, PA2G4, R3HDM2, RNF41, SHMT2, STAT6, ZBTB39, ZC3H10	NM_000075, NM_001017958, NM_001113203, NM_001130963, NM_001166359, NM_001178081, NM_001195054, NM_001256041, NM_001303125, NM_001319850, NM_001351213, NM_001780, NM_004077, NM_005730, NM_005785, NM_006191, NM_013449, NM_014770, NM_014830, NM_020142, NM_023033, NM_032496, NM_033276, NM_201444, chr12:56579992-56583429, chr12:56835114-56838311, chr12:56929097-56933579, chr12:57025122-57033199, chr12:57034624-57042172, chr12:57837641-57839976, chr12:57893246-57901253	23	8	P>E	MYO1A
NM_031479	31	INHBE	AGAP2, ARHGAP9, ATP23, BAZ2A, CD63, CDK4, CS, CTDSP2, DDIT3, DGKA, METTL1, MYO1A, NACA, NDUFA4L2, NEMP1, OS9, PA2G4, R3HDM2, RNF41, SHMT2, STAT6, ZBTB39, ZC3H10	NM_000075, NM_001017958, NM_001113203, NM_001130963, NM_001166359, NM_001178081, NM_001195054, NM_001256041, NM_001303125, NM_001319850, NM_001351213, NM_001780, NM_004077, NM_005730, NM_005785, NM_006191, NM_013449, NM_014770, NM_014830, NM_020142, NM_023033, NM_032496, NM_033276, NM_201444, chr12:56579992-56583429, chr12:56835114-56838311, chr12:56929097-56933579, chr12:57025122-57033199, chr12:57034624-57042172, chr12:57837641-57839976, chr12:57893246-57901253	23	8	P>E	NACA
NM_031479	31	INHBE	AGAP2, ARHGAP9, ATP23, BAZ2A, CD63, CDK4, CS, CTDSP2, DDIT3, DGKA, METTL1, MYO1A, NACA, NDUFA4L2, NEMP1, OS9, PA2G4, R3HDM2, RNF41, SHMT2, STAT6, ZBTB39, ZC3H10	NM_000075, NM_001017958, NM_001113203, NM_001130963, NM_001166359, NM_001178081, NM_001195054, NM_001256041, NM_001303125, NM_001319850, NM_001351213, NM_001780, NM_004077, NM_005730, NM_005785, NM_006191, NM_013449, NM_014770, NM_014830, NM_020142, NM_023033, NM_032496, NM_033276, NM_201444, chr12:56579992-56583429, chr12:56835114-56838311, chr12:56929097-56933579, chr12:57025122-57033199, chr12:57034624-57042172, chr12:57837641-57839976, chr12:57893246-57901253	23	8	P>E	NDUFA4L2
NM_031479	31	INHBE	AGAP2, ARHGAP9, ATP23, BAZ2A, CD63, CDK4, CS, CTDSP2, DDIT3, DGKA, METTL1, MYO1A, NACA, NDUFA4L2, NEMP1, OS9, PA2G4, R3HDM2, RNF41, SHMT2, STAT6, ZBTB39, ZC3H10	NM_000075, NM_001017958, NM_001113203, NM_001130963, NM_001166359, NM_001178081, NM_001195054, NM_001256041, NM_001303125, NM_001319850, NM_001351213, NM_001780, NM_004077, NM_005730, NM_005785, NM_006191, NM_013449, NM_014770, NM_014830, NM_020142, NM_023033, NM_032496, NM_033276, NM_201444, chr12:56579992-56583429, chr12:56835114-56838311, chr12:56929097-56933579, chr12:57025122-57033199, chr12:57034624-57042172, chr12:57837641-57839976, chr12:57893246-57901253	23	8	P>E	NEMP1
NM_031479	31	INHBE	AGAP2, ARHGAP9, ATP23, BAZ2A, CD63, CDK4, CS, CTDSP2, DDIT3, DGKA, METTL1, MYO1A, NACA, NDUFA4L2, NEMP1, OS9, PA2G4, R3HDM2, RNF41, SHMT2, STAT6, ZBTB39, ZC3H10	NM_000075, NM_001017958, NM_001113203, NM_001130963, NM_001166359, NM_001178081, NM_001195054, NM_001256041, NM_001303125, NM_001319850, NM_001351213, NM_001780, NM_004077, NM_005730, NM_005785, NM_006191, NM_013449, NM_014770, NM_014830, NM_020142, NM_023033, NM_032496, NM_033276, NM_201444, chr12:56579992-56583429, chr12:56835114-56838311, chr12:56929097-56933579, chr12:57025122-57033199, chr12:57034624-57042172, chr12:57837641-57839976, chr12:57893246-57901253	23	8	P>E	OS9
NM_031479	31	INHBE	AGAP2, ARHGAP9, ATP23, BAZ2A, CD63, CDK4, CS, CTDSP2, DDIT3, DGKA, METTL1, MYO1A, NACA, NDUFA4L2, NEMP1, OS9, PA2G4, R3HDM2, RNF41, SHMT2, STAT6, ZBTB39, ZC3H10	NM_000075, NM_001017958, NM_001113203, NM_001130963, NM_001166359, NM_001178081, NM_001195054, NM_001256041, NM_001303125, NM_001319850, NM_001351213, NM_001780, NM_004077, NM_005730, NM_005785, NM_006191, NM_013449, NM_014770, NM_014830, NM_020142, NM_023033, NM_032496, NM_033276, NM_201444, chr12:56579992-56583429, chr12:56835114-56838311, chr12:56929097-56933579, chr12:57025122-57033199, chr12:57034624-57042172, chr12:57837641-57839976, chr12:57893246-57901253	23	8	P>E	PA2G4
NM_031479	31	INHBE	AGAP2, ARHGAP9, ATP23, BAZ2A, CD63, CDK4, CS, CTDSP2, DDIT3, DGKA, METTL1, MYO1A, NACA, NDUFA4L2, NEMP1, OS9, PA2G4, R3HDM2, RNF41, SHMT2, STAT6, ZBTB39, ZC3H10	NM_000075, NM_001017958, NM_001113203, NM_001130963, NM_001166359, NM_001178081, NM_001195054, NM_001256041, NM_001303125, NM_001319850, NM_001351213, NM_001780, NM_004077, NM_005730, NM_005785, NM_006191, NM_013449, NM_014770, NM_014830, NM_020142, NM_023033, NM_032496, NM_033276, NM_201444, chr12:56579992-56583429, chr12:56835114-56838311, chr12:56929097-56933579, chr12:57025122-57033199, chr12:57034624-57042172, chr12:57837641-57839976, chr12:57893246-57901253	23	8	P>E	R3HDM2
NM_031479	31	INHBE	AGAP2, ARHGAP9, ATP23, BAZ2A, CD63, CDK4, CS, CTDSP2, DDIT3, DGKA, METTL1, MYO1A, NACA, NDUFA4L2, NEMP1, OS9, PA2G4, R3HDM2, RNF41, SHMT2, STAT6, ZBTB39, ZC3H10	NM_000075, NM_001017958, NM_001113203, NM_001130963, NM_001166359, NM_001178081, NM_001195054, NM_001256041, NM_001303125, NM_001319850, NM_001351213, NM_001780, NM_004077, NM_005730, NM_005785, NM_006191, NM_013449, NM_014770, NM_014830, NM_020142, NM_023033, NM_032496, NM_033276, NM_201444, chr12:56579992-56583429, chr12:56835114-56838311, chr12:56929097-56933579, chr12:57025122-57033199, chr12:57034624-57042172, chr12:57837641-57839976, chr12:57893246-57901253	23	8	P>E	RNF41
NM_031479	31	INHBE	AGAP2, ARHGAP9, ATP23, BAZ2A, CD63, CDK4, CS, CTDSP2, DDIT3, DGKA, METTL1, MYO1A, NACA, NDUFA4L2, NEMP1, OS9, PA2G4, R3HDM2, RNF41, SHMT2, STAT6, ZBTB39, ZC3H10	NM_000075, NM_001017958, NM_001113203, NM_001130963, NM_001166359, NM_001178081, NM_001195054, NM_001256041, NM_001303125, NM_001319850, NM_001351213, NM_001780, NM_004077, NM_005730, NM_005785, NM_006191, NM_013449, NM_014770, NM_014830, NM_020142, NM_023033, NM_032496, NM_033276, NM_201444, chr12:56579992-56583429, chr12:56835114-56838311, chr12:56929097-56933579, chr12:57025122-57033199, chr12:57034624-57042172, chr12:57837641-57839976, chr12:57893246-57901253	23	8	P>E	SHMT2
NM_031479	31	INHBE	AGAP2, ARHGAP9, ATP23, BAZ2A, CD63, CDK4, CS, CTDSP2, DDIT3, DGKA, METTL1, MYO1A, NACA, NDUFA4L2, NEMP1, OS9, PA2G4, R3HDM2, RNF41, SHMT2, STAT6, ZBTB39, ZC3H10	NM_000075, NM_001017958, NM_001113203, NM_001130963, NM_001166359, NM_001178081, NM_001195054, NM_001256041, NM_001303125, NM_001319850, NM_001351213, NM_001780, NM_004077, NM_005730, NM_005785, NM_006191, NM_013449, NM_014770, NM_014830, NM_020142, NM_023033, NM_032496, NM_033276, NM_201444, chr12:56579992-56583429, chr12:56835114-56838311, chr12:56929097-56933579, chr12:57025122-57033199, chr12:57034624-57042172, chr12:57837641-57839976, chr12:57893246-57901253	23	8	P>E	STAT6
NM_031479	31	INHBE	AGAP2, ARHGAP9, ATP23, BAZ2A, CD63, CDK4, CS, CTDSP2, DDIT3, DGKA, METTL1, MYO1A, NACA, NDUFA4L2, NEMP1, OS9, PA2G4, R3HDM2, RNF41, SHMT2, STAT6, ZBTB39, ZC3H10	NM_000075, NM_001017958, NM_001113203, NM_001130963, NM_001166359, NM_001178081, NM_001195054, NM_001256041, NM_001303125, NM_001319850, NM_001351213, NM_001780, NM_004077, NM_005730, NM_005785, NM_006191, NM_013449, NM_014770, NM_014830, NM_020142, NM_023033, NM_032496, NM_033276, NM_201444, chr12:56579992-56583429, chr12:56835114-56838311, chr12:56929097-56933579, chr12:57025122-57033199, chr12:57034624-57042172, chr12:57837641-57839976, chr12:57893246-57901253	23	8	P>E	ZBTB39
NM_031479	31	INHBE	AGAP2, ARHGAP9, ATP23, BAZ2A, CD63, CDK4, CS, CTDSP2, DDIT3, DGKA, METTL1, MYO1A, NACA, NDUFA4L2, NEMP1, OS9, PA2G4, R3HDM2, RNF41, SHMT2, STAT6, ZBTB39, ZC3H10	NM_000075, NM_001017958, NM_001113203, NM_001130963, NM_001166359, NM_001178081, NM_001195054, NM_001256041, NM_001303125, NM_001319850, NM_001351213, NM_001780, NM_004077, NM_005730, NM_005785, NM_006191, NM_013449, NM_014770, NM_014830, NM_020142, NM_023033, NM_032496, NM_033276, NM_201444, chr12:56579992-56583429, chr12:56835114-56838311, chr12:56929097-56933579, chr12:57025122-57033199, chr12:57034624-57042172, chr12:57837641-57839976, chr12:57893246-57901253	23	8	P>E	ZC3H10
NM_001166359	31	SHMT2	ARHGAP9, ATP23, BAZ2A, BLOC1S1, CD63, CDK4, CNPY2, CS, DDIT3, DGKA, INHBE, MYL6, MYL6B, MYO1A, NDUFA4L2, NEMP1, OS9, PA2G4, PMEL, R3HDM2, RNF41, RPS26, STAT6, ZBTB39	NM_000075, NM_001017958, NM_001029, NM_001130963, NM_001178081, NM_001190991, NM_001195054, NM_001256041, NM_001320122, NM_001351213, NM_001487, NM_001780, NM_002475, NM_004077, NM_005785, NM_006191, NM_013449, NM_014830, NM_020142, NM_031479, NM_032496, NM_033276, NM_079423, NM_201444, chr12:56568767-56572239, chr12:56579992-56583429, chr12:56835114-56838311, chr12:57025122-57033199, chr12:57034624-57042172, chr12:57091793-57094814, chr12:57156488-57159991	24	7	P>E	SHMT2
NM_001166359	31	SHMT2	ARHGAP9, ATP23, BAZ2A, BLOC1S1, CD63, CDK4, CNPY2, CS, DDIT3, DGKA, INHBE, MYL6, MYL6B, MYO1A, NDUFA4L2, NEMP1, OS9, PA2G4, PMEL, R3HDM2, RNF41, RPS26, STAT6, ZBTB39	NM_000075, NM_001017958, NM_001029, NM_001130963, NM_001178081, NM_001190991, NM_001195054, NM_001256041, NM_001320122, NM_001351213, NM_001487, NM_001780, NM_002475, NM_004077, NM_005785, NM_006191, NM_013449, NM_014830, NM_020142, NM_031479, NM_032496, NM_033276, NM_079423, NM_201444, chr12:56568767-56572239, chr12:56579992-56583429, chr12:56835114-56838311, chr12:57025122-57033199, chr12:57034624-57042172, chr12:57091793-57094814, chr12:57156488-57159991	24	7	P>E	ARHGAP9
NM_001166359	31	SHMT2	ARHGAP9, ATP23, BAZ2A, BLOC1S1, CD63, CDK4, CNPY2, CS, DDIT3, DGKA, INHBE, MYL6, MYL6B, MYO1A, NDUFA4L2, NEMP1, OS9, PA2G4, PMEL, R3HDM2, RNF41, RPS26, STAT6, ZBTB39	NM_000075, NM_001017958, NM_001029, NM_001130963, NM_001178081, NM_001190991, NM_001195054, NM_001256041, NM_001320122, NM_001351213, NM_001487, NM_001780, NM_002475, NM_004077, NM_005785, NM_006191, NM_013449, NM_014830, NM_020142, NM_031479, NM_032496, NM_033276, NM_079423, NM_201444, chr12:56568767-56572239, chr12:56579992-56583429, chr12:56835114-56838311, chr12:57025122-57033199, chr12:57034624-57042172, chr12:57091793-57094814, chr12:57156488-57159991	24	7	P>E	ATP23
NM_001166359	31	SHMT2	ARHGAP9, ATP23, BAZ2A, BLOC1S1, CD63, CDK4, CNPY2, CS, DDIT3, DGKA, INHBE, MYL6, MYL6B, MYO1A, NDUFA4L2, NEMP1, OS9, PA2G4, PMEL, R3HDM2, RNF41, RPS26, STAT6, ZBTB39	NM_000075, NM_001017958, NM_001029, NM_001130963, NM_001178081, NM_001190991, NM_001195054, NM_001256041, NM_001320122, NM_001351213, NM_001487, NM_001780, NM_002475, NM_004077, NM_005785, NM_006191, NM_013449, NM_014830, NM_020142, NM_031479, NM_032496, NM_033276, NM_079423, NM_201444, chr12:56568767-56572239, chr12:56579992-56583429, chr12:56835114-56838311, chr12:57025122-57033199, chr12:57034624-57042172, chr12:57091793-57094814, chr12:57156488-57159991	24	7	P>E	BAZ2A
NM_001166359	31	SHMT2	ARHGAP9, ATP23, BAZ2A, BLOC1S1, CD63, CDK4, CNPY2, CS, DDIT3, DGKA, INHBE, MYL6, MYL6B, MYO1A, NDUFA4L2, NEMP1, OS9, PA2G4, PMEL, R3HDM2, RNF41, RPS26, STAT6, ZBTB39	NM_000075, NM_001017958, NM_001029, NM_001130963, NM_001178081, NM_001190991, NM_001195054, NM_001256041, NM_001320122, NM_001351213, NM_001487, NM_001780, NM_002475, NM_004077, NM_005785, NM_006191, NM_013449, NM_014830, NM_020142, NM_031479, NM_032496, NM_033276, NM_079423, NM_201444, chr12:56568767-56572239, chr12:56579992-56583429, chr12:56835114-56838311, chr12:57025122-57033199, chr12:57034624-57042172, chr12:57091793-57094814, chr12:57156488-57159991	24	7	P>E	BLOC1S1
NM_001166359	31	SHMT2	ARHGAP9, ATP23, BAZ2A, BLOC1S1, CD63, CDK4, CNPY2, CS, DDIT3, DGKA, INHBE, MYL6, MYL6B, MYO1A, NDUFA4L2, NEMP1, OS9, PA2G4, PMEL, R3HDM2, RNF41, RPS26, STAT6, ZBTB39	NM_000075, NM_001017958, NM_001029, NM_001130963, NM_001178081, NM_001190991, NM_001195054, NM_001256041, NM_001320122, NM_001351213, NM_001487, NM_001780, NM_002475, NM_004077, NM_005785, NM_006191, NM_013449, NM_014830, NM_020142, NM_031479, NM_032496, NM_033276, NM_079423, NM_201444, chr12:56568767-56572239, chr12:56579992-56583429, chr12:56835114-56838311, chr12:57025122-57033199, chr12:57034624-57042172, chr12:57091793-57094814, chr12:57156488-57159991	24	7	P>E	CD63
NM_001166359	31	SHMT2	ARHGAP9, ATP23, BAZ2A, BLOC1S1, CD63, CDK4, CNPY2, CS, DDIT3, DGKA, INHBE, MYL6, MYL6B, MYO1A, NDUFA4L2, NEMP1, OS9, PA2G4, PMEL, R3HDM2, RNF41, RPS26, STAT6, ZBTB39	NM_000075, NM_001017958, NM_001029, NM_001130963, NM_001178081, NM_001190991, NM_001195054, NM_001256041, NM_001320122, NM_001351213, NM_001487, NM_001780, NM_002475, NM_004077, NM_005785, NM_006191, NM_013449, NM_014830, NM_020142, NM_031479, NM_032496, NM_033276, NM_079423, NM_201444, chr12:56568767-56572239, chr12:56579992-56583429, chr12:56835114-56838311, chr12:57025122-57033199, chr12:57034624-57042172, chr12:57091793-57094814, chr12:57156488-57159991	24	7	P>E	CDK4
NM_001166359	31	SHMT2	ARHGAP9, ATP23, BAZ2A, BLOC1S1, CD63, CDK4, CNPY2, CS, DDIT3, DGKA, INHBE, MYL6, MYL6B, MYO1A, NDUFA4L2, NEMP1, OS9, PA2G4, PMEL, R3HDM2, RNF41, RPS26, STAT6, ZBTB39	NM_000075, NM_001017958, NM_001029, NM_001130963, NM_001178081, NM_001190991, NM_001195054, NM_001256041, NM_001320122, NM_001351213, NM_001487, NM_001780, NM_002475, NM_004077, NM_005785, NM_006191, NM_013449, NM_014830, NM_020142, NM_031479, NM_032496, NM_033276, NM_079423, NM_201444, chr12:56568767-56572239, chr12:56579992-56583429, chr12:56835114-56838311, chr12:57025122-57033199, chr12:57034624-57042172, chr12:57091793-57094814, chr12:57156488-57159991	24	7	P>E	CNPY2
NM_001166359	31	SHMT2	ARHGAP9, ATP23, BAZ2A, BLOC1S1, CD63, CDK4, CNPY2, CS, DDIT3, DGKA, INHBE, MYL6, MYL6B, MYO1A, NDUFA4L2, NEMP1, OS9, PA2G4, PMEL, R3HDM2, RNF41, RPS26, STAT6, ZBTB39	NM_000075, NM_001017958, NM_001029, NM_001130963, NM_001178081, NM_001190991, NM_001195054, NM_001256041, NM_001320122, NM_001351213, NM_001487, NM_001780, NM_002475, NM_004077, NM_005785, NM_006191, NM_013449, NM_014830, NM_020142, NM_031479, NM_032496, NM_033276, NM_079423, NM_201444, chr12:56568767-56572239, chr12:56579992-56583429, chr12:56835114-56838311, chr12:57025122-57033199, chr12:57034624-57042172, chr12:57091793-57094814, chr12:57156488-57159991	24	7	P>E	CS
NM_001166359	31	SHMT2	ARHGAP9, ATP23, BAZ2A, BLOC1S1, CD63, CDK4, CNPY2, CS, DDIT3, DGKA, INHBE, MYL6, MYL6B, MYO1A, NDUFA4L2, NEMP1, OS9, PA2G4, PMEL, R3HDM2, RNF41, RPS26, STAT6, ZBTB39	NM_000075, NM_001017958, NM_001029, NM_001130963, NM_001178081, NM_001190991, NM_001195054, NM_001256041, NM_001320122, NM_001351213, NM_001487, NM_001780, NM_002475, NM_004077, NM_005785, NM_006191, NM_013449, NM_014830, NM_020142, NM_031479, NM_032496, NM_033276, NM_079423, NM_201444, chr12:56568767-56572239, chr12:56579992-56583429, chr12:56835114-56838311, chr12:57025122-57033199, chr12:57034624-57042172, chr12:57091793-57094814, chr12:57156488-57159991	24	7	P>E	DDIT3
NM_001166359	31	SHMT2	ARHGAP9, ATP23, BAZ2A, BLOC1S1, CD63, CDK4, CNPY2, CS, DDIT3, DGKA, INHBE, MYL6, MYL6B, MYO1A, NDUFA4L2, NEMP1, OS9, PA2G4, PMEL, R3HDM2, RNF41, RPS26, STAT6, ZBTB39	NM_000075, NM_001017958, NM_001029, NM_001130963, NM_001178081, NM_001190991, NM_001195054, NM_001256041, NM_001320122, NM_001351213, NM_001487, NM_001780, NM_002475, NM_004077, NM_005785, NM_006191, NM_013449, NM_014830, NM_020142, NM_031479, NM_032496, NM_033276, NM_079423, NM_201444, chr12:56568767-56572239, chr12:56579992-56583429, chr12:56835114-56838311, chr12:57025122-57033199, chr12:57034624-57042172, chr12:57091793-57094814, chr12:57156488-57159991	24	7	P>E	DGKA
NM_001166359	31	SHMT2	ARHGAP9, ATP23, BAZ2A, BLOC1S1, CD63, CDK4, CNPY2, CS, DDIT3, DGKA, INHBE, MYL6, MYL6B, MYO1A, NDUFA4L2, NEMP1, OS9, PA2G4, PMEL, R3HDM2, RNF41, RPS26, STAT6, ZBTB39	NM_000075, NM_001017958, NM_001029, NM_001130963, NM_001178081, NM_001190991, NM_001195054, NM_001256041, NM_001320122, NM_001351213, NM_001487, NM_001780, NM_002475, NM_004077, NM_005785, NM_006191, NM_013449, NM_014830, NM_020142, NM_031479, NM_032496, NM_033276, NM_079423, NM_201444, chr12:56568767-56572239, chr12:56579992-56583429, chr12:56835114-56838311, chr12:57025122-57033199, chr12:57034624-57042172, chr12:57091793-57094814, chr12:57156488-57159991	24	7	P>E	INHBE
NM_001166359	31	SHMT2	ARHGAP9, ATP23, BAZ2A, BLOC1S1, CD63, CDK4, CNPY2, CS, DDIT3, DGKA, INHBE, MYL6, MYL6B, MYO1A, NDUFA4L2, NEMP1, OS9, PA2G4, PMEL, R3HDM2, RNF41, RPS26, STAT6, ZBTB39	NM_000075, NM_001017958, NM_001029, NM_001130963, NM_001178081, NM_001190991, NM_001195054, NM_001256041, NM_001320122, NM_001351213, NM_001487, NM_001780, NM_002475, NM_004077, NM_005785, NM_006191, NM_013449, NM_014830, NM_020142, NM_031479, NM_032496, NM_033276, NM_079423, NM_201444, chr12:56568767-56572239, chr12:56579992-56583429, chr12:56835114-56838311, chr12:57025122-57033199, chr12:57034624-57042172, chr12:57091793-57094814, chr12:57156488-57159991	24	7	P>E	MYL6
NM_001166359	31	SHMT2	ARHGAP9, ATP23, BAZ2A, BLOC1S1, CD63, CDK4, CNPY2, CS, DDIT3, DGKA, INHBE, MYL6, MYL6B, MYO1A, NDUFA4L2, NEMP1, OS9, PA2G4, PMEL, R3HDM2, RNF41, RPS26, STAT6, ZBTB39	NM_000075, NM_001017958, NM_001029, NM_001130963, NM_001178081, NM_001190991, NM_001195054, NM_001256041, NM_001320122, NM_001351213, NM_001487, NM_001780, NM_002475, NM_004077, NM_005785, NM_006191, NM_013449, NM_014830, NM_020142, NM_031479, NM_032496, NM_033276, NM_079423, NM_201444, chr12:56568767-56572239, chr12:56579992-56583429, chr12:56835114-56838311, chr12:57025122-57033199, chr12:57034624-57042172, chr12:57091793-57094814, chr12:57156488-57159991	24	7	P>E	MYL6B
NM_001166359	31	SHMT2	ARHGAP9, ATP23, BAZ2A, BLOC1S1, CD63, CDK4, CNPY2, CS, DDIT3, DGKA, INHBE, MYL6, MYL6B, MYO1A, NDUFA4L2, NEMP1, OS9, PA2G4, PMEL, R3HDM2, RNF41, RPS26, STAT6, ZBTB39	NM_000075, NM_001017958, NM_001029, NM_001130963, NM_001178081, NM_001190991, NM_001195054, NM_001256041, NM_001320122, NM_001351213, NM_001487, NM_001780, NM_002475, NM_004077, NM_005785, NM_006191, NM_013449, NM_014830, NM_020142, NM_031479, NM_032496, NM_033276, NM_079423, NM_201444, chr12:56568767-56572239, chr12:56579992-56583429, chr12:56835114-56838311, chr12:57025122-57033199, chr12:57034624-57042172, chr12:57091793-57094814, chr12:57156488-57159991	24	7	P>E	MYO1A
NM_001166359	31	SHMT2	ARHGAP9, ATP23, BAZ2A, BLOC1S1, CD63, CDK4, CNPY2, CS, DDIT3, DGKA, INHBE, MYL6, MYL6B, MYO1A, NDUFA4L2, NEMP1, OS9, PA2G4, PMEL, R3HDM2, RNF41, RPS26, STAT6, ZBTB39	NM_000075, NM_001017958, NM_001029, NM_001130963, NM_001178081, NM_001190991, NM_001195054, NM_001256041, NM_001320122, NM_001351213, NM_001487, NM_001780, NM_002475, NM_004077, NM_005785, NM_006191, NM_013449, NM_014830, NM_020142, NM_031479, NM_032496, NM_033276, NM_079423, NM_201444, chr12:56568767-56572239, chr12:56579992-56583429, chr12:56835114-56838311, chr12:57025122-57033199, chr12:57034624-57042172, chr12:57091793-57094814, chr12:57156488-57159991	24	7	P>E	NDUFA4L2
NM_001166359	31	SHMT2	ARHGAP9, ATP23, BAZ2A, BLOC1S1, CD63, CDK4, CNPY2, CS, DDIT3, DGKA, INHBE, MYL6, MYL6B, MYO1A, NDUFA4L2, NEMP1, OS9, PA2G4, PMEL, R3HDM2, RNF41, RPS26, STAT6, ZBTB39	NM_000075, NM_001017958, NM_001029, NM_001130963, NM_001178081, NM_001190991, NM_001195054, NM_001256041, NM_001320122, NM_001351213, NM_001487, NM_001780, NM_002475, NM_004077, NM_005785, NM_006191, NM_013449, NM_014830, NM_020142, NM_031479, NM_032496, NM_033276, NM_079423, NM_201444, chr12:56568767-56572239, chr12:56579992-56583429, chr12:56835114-56838311, chr12:57025122-57033199, chr12:57034624-57042172, chr12:57091793-57094814, chr12:57156488-57159991	24	7	P>E	NEMP1
NM_001166359	31	SHMT2	ARHGAP9, ATP23, BAZ2A, BLOC1S1, CD63, CDK4, CNPY2, CS, DDIT3, DGKA, INHBE, MYL6, MYL6B, MYO1A, NDUFA4L2, NEMP1, OS9, PA2G4, PMEL, R3HDM2, RNF41, RPS26, STAT6, ZBTB39	NM_000075, NM_001017958, NM_001029, NM_001130963, NM_001178081, NM_001190991, NM_001195054, NM_001256041, NM_001320122, NM_001351213, NM_001487, NM_001780, NM_002475, NM_004077, NM_005785, NM_006191, NM_013449, NM_014830, NM_020142, NM_031479, NM_032496, NM_033276, NM_079423, NM_201444, chr12:56568767-56572239, chr12:56579992-56583429, chr12:56835114-56838311, chr12:57025122-57033199, chr12:57034624-57042172, chr12:57091793-57094814, chr12:57156488-57159991	24	7	P>E	OS9
NM_001166359	31	SHMT2	ARHGAP9, ATP23, BAZ2A, BLOC1S1, CD63, CDK4, CNPY2, CS, DDIT3, DGKA, INHBE, MYL6, MYL6B, MYO1A, NDUFA4L2, NEMP1, OS9, PA2G4, PMEL, R3HDM2, RNF41, RPS26, STAT6, ZBTB39	NM_000075, NM_001017958, NM_001029, NM_001130963, NM_001178081, NM_001190991, NM_001195054, NM_001256041, NM_001320122, NM_001351213, NM_001487, NM_001780, NM_002475, NM_004077, NM_005785, NM_006191, NM_013449, NM_014830, NM_020142, NM_031479, NM_032496, NM_033276, NM_079423, NM_201444, chr12:56568767-56572239, chr12:56579992-56583429, chr12:56835114-56838311, chr12:57025122-57033199, chr12:57034624-57042172, chr12:57091793-57094814, chr12:57156488-57159991	24	7	P>E	PA2G4
NM_001166359	31	SHMT2	ARHGAP9, ATP23, BAZ2A, BLOC1S1, CD63, CDK4, CNPY2, CS, DDIT3, DGKA, INHBE, MYL6, MYL6B, MYO1A, NDUFA4L2, NEMP1, OS9, PA2G4, PMEL, R3HDM2, RNF41, RPS26, STAT6, ZBTB39	NM_000075, NM_001017958, NM_001029, NM_001130963, NM_001178081, NM_001190991, NM_001195054, NM_001256041, NM_001320122, NM_001351213, NM_001487, NM_001780, NM_002475, NM_004077, NM_005785, NM_006191, NM_013449, NM_014830, NM_020142, NM_031479, NM_032496, NM_033276, NM_079423, NM_201444, chr12:56568767-56572239, chr12:56579992-56583429, chr12:56835114-56838311, chr12:57025122-57033199, chr12:57034624-57042172, chr12:57091793-57094814, chr12:57156488-57159991	24	7	P>E	PMEL
NM_001166359	31	SHMT2	ARHGAP9, ATP23, BAZ2A, BLOC1S1, CD63, CDK4, CNPY2, CS, DDIT3, DGKA, INHBE, MYL6, MYL6B, MYO1A, NDUFA4L2, NEMP1, OS9, PA2G4, PMEL, R3HDM2, RNF41, RPS26, STAT6, ZBTB39	NM_000075, NM_001017958, NM_001029, NM_001130963, NM_001178081, NM_001190991, NM_001195054, NM_001256041, NM_001320122, NM_001351213, NM_001487, NM_001780, NM_002475, NM_004077, NM_005785, NM_006191, NM_013449, NM_014830, NM_020142, NM_031479, NM_032496, NM_033276, NM_079423, NM_201444, chr12:56568767-56572239, chr12:56579992-56583429, chr12:56835114-56838311, chr12:57025122-57033199, chr12:57034624-57042172, chr12:57091793-57094814, chr12:57156488-57159991	24	7	P>E	R3HDM2
NM_001166359	31	SHMT2	ARHGAP9, ATP23, BAZ2A, BLOC1S1, CD63, CDK4, CNPY2, CS, DDIT3, DGKA, INHBE, MYL6, MYL6B, MYO1A, NDUFA4L2, NEMP1, OS9, PA2G4, PMEL, R3HDM2, RNF41, RPS26, STAT6, ZBTB39	NM_000075, NM_001017958, NM_001029, NM_001130963, NM_001178081, NM_001190991, NM_001195054, NM_001256041, NM_001320122, NM_001351213, NM_001487, NM_001780, NM_002475, NM_004077, NM_005785, NM_006191, NM_013449, NM_014830, NM_020142, NM_031479, NM_032496, NM_033276, NM_079423, NM_201444, chr12:56568767-56572239, chr12:56579992-56583429, chr12:56835114-56838311, chr12:57025122-57033199, chr12:57034624-57042172, chr12:57091793-57094814, chr12:57156488-57159991	24	7	P>E	RNF41
NM_001166359	31	SHMT2	ARHGAP9, ATP23, BAZ2A, BLOC1S1, CD63, CDK4, CNPY2, CS, DDIT3, DGKA, INHBE, MYL6, MYL6B, MYO1A, NDUFA4L2, NEMP1, OS9, PA2G4, PMEL, R3HDM2, RNF41, RPS26, STAT6, ZBTB39	NM_000075, NM_001017958, NM_001029, NM_001130963, NM_001178081, NM_001190991, NM_001195054, NM_001256041, NM_001320122, NM_001351213, NM_001487, NM_001780, NM_002475, NM_004077, NM_005785, NM_006191, NM_013449, NM_014830, NM_020142, NM_031479, NM_032496, NM_033276, NM_079423, NM_201444, chr12:56568767-56572239, chr12:56579992-56583429, chr12:56835114-56838311, chr12:57025122-57033199, chr12:57034624-57042172, chr12:57091793-57094814, chr12:57156488-57159991	24	7	P>E	RPS26
NM_001166359	31	SHMT2	ARHGAP9, ATP23, BAZ2A, BLOC1S1, CD63, CDK4, CNPY2, CS, DDIT3, DGKA, INHBE, MYL6, MYL6B, MYO1A, NDUFA4L2, NEMP1, OS9, PA2G4, PMEL, R3HDM2, RNF41, RPS26, STAT6, ZBTB39	NM_000075, NM_001017958, NM_001029, NM_001130963, NM_001178081, NM_001190991, NM_001195054, NM_001256041, NM_001320122, NM_001351213, NM_001487, NM_001780, NM_002475, NM_004077, NM_005785, NM_006191, NM_013449, NM_014830, NM_020142, NM_031479, NM_032496, NM_033276, NM_079423, NM_201444, chr12:56568767-56572239, chr12:56579992-56583429, chr12:56835114-56838311, chr12:57025122-57033199, chr12:57034624-57042172, chr12:57091793-57094814, chr12:57156488-57159991	24	7	P>E	STAT6
NM_001166359	31	SHMT2	ARHGAP9, ATP23, BAZ2A, BLOC1S1, CD63, CDK4, CNPY2, CS, DDIT3, DGKA, INHBE, MYL6, MYL6B, MYO1A, NDUFA4L2, NEMP1, OS9, PA2G4, PMEL, R3HDM2, RNF41, RPS26, STAT6, ZBTB39	NM_000075, NM_001017958, NM_001029, NM_001130963, NM_001178081, NM_001190991, NM_001195054, NM_001256041, NM_001320122, NM_001351213, NM_001487, NM_001780, NM_002475, NM_004077, NM_005785, NM_006191, NM_013449, NM_014830, NM_020142, NM_031479, NM_032496, NM_033276, NM_079423, NM_201444, chr12:56568767-56572239, chr12:56579992-56583429, chr12:56835114-56838311, chr12:57025122-57033199, chr12:57034624-57042172, chr12:57091793-57094814, chr12:57156488-57159991	24	7	P>E	ZBTB39
NM_001330305	31	NAB2	ARHGAP9, ATP5F1B, BAZ2A, CDK4, CNPY2, COQ10A, DGKA, ESYT1, METTL1, MYO1A, NACA, NDUFA4L2, NEMP1, PMEL, PRIM1, PTGES3, RBMS2, RNF41, STAT2, STAT6, TIMELESS, ZBTB39, ZC3H10	NM_000075, NM_000946, NM_001099337, NM_001113203, NM_001130963, NM_001178081, NM_001184796, NM_001190991, NM_001256041, NM_001282604, NM_001303125, NM_001320122, NM_001686, NM_002898, NM_003920, NM_005419, NM_005785, NM_013449, NM_014830, NM_020142, NM_023033, NM_032496, NM_201444, chr12:56568767-56572239, chr12:56579992-56583429, chr12:56929097-56933579, chr12:57025122-57033199, chr12:57034624-57042172, chr12:57091793-57094814, chr12:57156488-57159991, chr12:58708865-58713556	23	8	P>E	NAB2
NM_001330305	31	NAB2	ARHGAP9, ATP5F1B, BAZ2A, CDK4, CNPY2, COQ10A, DGKA, ESYT1, METTL1, MYO1A, NACA, NDUFA4L2, NEMP1, PMEL, PRIM1, PTGES3, RBMS2, RNF41, STAT2, STAT6, TIMELESS, ZBTB39, ZC3H10	NM_000075, NM_000946, NM_001099337, NM_001113203, NM_001130963, NM_001178081, NM_001184796, NM_001190991, NM_001256041, NM_001282604, NM_001303125, NM_001320122, NM_001686, NM_002898, NM_003920, NM_005419, NM_005785, NM_013449, NM_014830, NM_020142, NM_023033, NM_032496, NM_201444, chr12:56568767-56572239, chr12:56579992-56583429, chr12:56929097-56933579, chr12:57025122-57033199, chr12:57034624-57042172, chr12:57091793-57094814, chr12:57156488-57159991, chr12:58708865-58713556	23	8	P>E	ARHGAP9
NM_001330305	31	NAB2	ARHGAP9, ATP5F1B, BAZ2A, CDK4, CNPY2, COQ10A, DGKA, ESYT1, METTL1, MYO1A, NACA, NDUFA4L2, NEMP1, PMEL, PRIM1, PTGES3, RBMS2, RNF41, STAT2, STAT6, TIMELESS, ZBTB39, ZC3H10	NM_000075, NM_000946, NM_001099337, NM_001113203, NM_001130963, NM_001178081, NM_001184796, NM_001190991, NM_001256041, NM_001282604, NM_001303125, NM_001320122, NM_001686, NM_002898, NM_003920, NM_005419, NM_005785, NM_013449, NM_014830, NM_020142, NM_023033, NM_032496, NM_201444, chr12:56568767-56572239, chr12:56579992-56583429, chr12:56929097-56933579, chr12:57025122-57033199, chr12:57034624-57042172, chr12:57091793-57094814, chr12:57156488-57159991, chr12:58708865-58713556	23	8	P>E	ATP5F1B
NM_001330305	31	NAB2	ARHGAP9, ATP5F1B, BAZ2A, CDK4, CNPY2, COQ10A, DGKA, ESYT1, METTL1, MYO1A, NACA, NDUFA4L2, NEMP1, PMEL, PRIM1, PTGES3, RBMS2, RNF41, STAT2, STAT6, TIMELESS, ZBTB39, ZC3H10	NM_000075, NM_000946, NM_001099337, NM_001113203, NM_001130963, NM_001178081, NM_001184796, NM_001190991, NM_001256041, NM_001282604, NM_001303125, NM_001320122, NM_001686, NM_002898, NM_003920, NM_005419, NM_005785, NM_013449, NM_014830, NM_020142, NM_023033, NM_032496, NM_201444, chr12:56568767-56572239, chr12:56579992-56583429, chr12:56929097-56933579, chr12:57025122-57033199, chr12:57034624-57042172, chr12:57091793-57094814, chr12:57156488-57159991, chr12:58708865-58713556	23	8	P>E	BAZ2A
NM_001330305	31	NAB2	ARHGAP9, ATP5F1B, BAZ2A, CDK4, CNPY2, COQ10A, DGKA, ESYT1, METTL1, MYO1A, NACA, NDUFA4L2, NEMP1, PMEL, PRIM1, PTGES3, RBMS2, RNF41, STAT2, STAT6, TIMELESS, ZBTB39, ZC3H10	NM_000075, NM_000946, NM_001099337, NM_001113203, NM_001130963, NM_001178081, NM_001184796, NM_001190991, NM_001256041, NM_001282604, NM_001303125, NM_001320122, NM_001686, NM_002898, NM_003920, NM_005419, NM_005785, NM_013449, NM_014830, NM_020142, NM_023033, NM_032496, NM_201444, chr12:56568767-56572239, chr12:56579992-56583429, chr12:56929097-56933579, chr12:57025122-57033199, chr12:57034624-57042172, chr12:57091793-57094814, chr12:57156488-57159991, chr12:58708865-58713556	23	8	P>E	CDK4
NM_001330305	31	NAB2	ARHGAP9, ATP5F1B, BAZ2A, CDK4, CNPY2, COQ10A, DGKA, ESYT1, METTL1, MYO1A, NACA, NDUFA4L2, NEMP1, PMEL, PRIM1, PTGES3, RBMS2, RNF41, STAT2, STAT6, TIMELESS, ZBTB39, ZC3H10	NM_000075, NM_000946, NM_001099337, NM_001113203, NM_001130963, NM_001178081, NM_001184796, NM_001190991, NM_001256041, NM_001282604, NM_001303125, NM_001320122, NM_001686, NM_002898, NM_003920, NM_005419, NM_005785, NM_013449, NM_014830, NM_020142, NM_023033, NM_032496, NM_201444, chr12:56568767-56572239, chr12:56579992-56583429, chr12:56929097-56933579, chr12:57025122-57033199, chr12:57034624-57042172, chr12:57091793-57094814, chr12:57156488-57159991, chr12:58708865-58713556	23	8	P>E	CNPY2
NM_001330305	31	NAB2	ARHGAP9, ATP5F1B, BAZ2A, CDK4, CNPY2, COQ10A, DGKA, ESYT1, METTL1, MYO1A, NACA, NDUFA4L2, NEMP1, PMEL, PRIM1, PTGES3, RBMS2, RNF41, STAT2, STAT6, TIMELESS, ZBTB39, ZC3H10	NM_000075, NM_000946, NM_001099337, NM_001113203, NM_001130963, NM_001178081, NM_001184796, NM_001190991, NM_001256041, NM_001282604, NM_001303125, NM_001320122, NM_001686, NM_002898, NM_003920, NM_005419, NM_005785, NM_013449, NM_014830, NM_020142, NM_023033, NM_032496, NM_201444, chr12:56568767-56572239, chr12:56579992-56583429, chr12:56929097-56933579, chr12:57025122-57033199, chr12:57034624-57042172, chr12:57091793-57094814, chr12:57156488-57159991, chr12:58708865-58713556	23	8	P>E	COQ10A
NM_001330305	31	NAB2	ARHGAP9, ATP5F1B, BAZ2A, CDK4, CNPY2, COQ10A, DGKA, ESYT1, METTL1, MYO1A, NACA, NDUFA4L2, NEMP1, PMEL, PRIM1, PTGES3, RBMS2, RNF41, STAT2, STAT6, TIMELESS, ZBTB39, ZC3H10	NM_000075, NM_000946, NM_001099337, NM_001113203, NM_001130963, NM_001178081, NM_001184796, NM_001190991, NM_001256041, NM_001282604, NM_001303125, NM_001320122, NM_001686, NM_002898, NM_003920, NM_005419, NM_005785, NM_013449, NM_014830, NM_020142, NM_023033, NM_032496, NM_201444, chr12:56568767-56572239, chr12:56579992-56583429, chr12:56929097-56933579, chr12:57025122-57033199, chr12:57034624-57042172, chr12:57091793-57094814, chr12:57156488-57159991, chr12:58708865-58713556	23	8	P>E	DGKA
NM_001330305	31	NAB2	ARHGAP9, ATP5F1B, BAZ2A, CDK4, CNPY2, COQ10A, DGKA, ESYT1, METTL1, MYO1A, NACA, NDUFA4L2, NEMP1, PMEL, PRIM1, PTGES3, RBMS2, RNF41, STAT2, STAT6, TIMELESS, ZBTB39, ZC3H10	NM_000075, NM_000946, NM_001099337, NM_001113203, NM_001130963, NM_001178081, NM_001184796, NM_001190991, NM_001256041, NM_001282604, NM_001303125, NM_001320122, NM_001686, NM_002898, NM_003920, NM_005419, NM_005785, NM_013449, NM_014830, NM_020142, NM_023033, NM_032496, NM_201444, chr12:56568767-56572239, chr12:56579992-56583429, chr12:56929097-56933579, chr12:57025122-57033199, chr12:57034624-57042172, chr12:57091793-57094814, chr12:57156488-57159991, chr12:58708865-58713556	23	8	P>E	ESYT1
NM_001330305	31	NAB2	ARHGAP9, ATP5F1B, BAZ2A, CDK4, CNPY2, COQ10A, DGKA, ESYT1, METTL1, MYO1A, NACA, NDUFA4L2, NEMP1, PMEL, PRIM1, PTGES3, RBMS2, RNF41, STAT2, STAT6, TIMELESS, ZBTB39, ZC3H10	NM_000075, NM_000946, NM_001099337, NM_001113203, NM_001130963, NM_001178081, NM_001184796, NM_001190991, NM_001256041, NM_001282604, NM_001303125, NM_001320122, NM_001686, NM_002898, NM_003920, NM_005419, NM_005785, NM_013449, NM_014830, NM_020142, NM_023033, NM_032496, NM_201444, chr12:56568767-56572239, chr12:56579992-56583429, chr12:56929097-56933579, chr12:57025122-57033199, chr12:57034624-57042172, chr12:57091793-57094814, chr12:57156488-57159991, chr12:58708865-58713556	23	8	P>E	METTL1
NM_001330305	31	NAB2	ARHGAP9, ATP5F1B, BAZ2A, CDK4, CNPY2, COQ10A, DGKA, ESYT1, METTL1, MYO1A, NACA, NDUFA4L2, NEMP1, PMEL, PRIM1, PTGES3, RBMS2, RNF41, STAT2, STAT6, TIMELESS, ZBTB39, ZC3H10	NM_000075, NM_000946, NM_001099337, NM_001113203, NM_001130963, NM_001178081, NM_001184796, NM_001190991, NM_001256041, NM_001282604, NM_001303125, NM_001320122, NM_001686, NM_002898, NM_003920, NM_005419, NM_005785, NM_013449, NM_014830, NM_020142, NM_023033, NM_032496, NM_201444, chr12:56568767-56572239, chr12:56579992-56583429, chr12:56929097-56933579, chr12:57025122-57033199, chr12:57034624-57042172, chr12:57091793-57094814, chr12:57156488-57159991, chr12:58708865-58713556	23	8	P>E	MYO1A
NM_001330305	31	NAB2	ARHGAP9, ATP5F1B, BAZ2A, CDK4, CNPY2, COQ10A, DGKA, ESYT1, METTL1, MYO1A, NACA, NDUFA4L2, NEMP1, PMEL, PRIM1, PTGES3, RBMS2, RNF41, STAT2, STAT6, TIMELESS, ZBTB39, ZC3H10	NM_000075, NM_000946, NM_001099337, NM_001113203, NM_001130963, NM_001178081, NM_001184796, NM_001190991, NM_001256041, NM_001282604, NM_001303125, NM_001320122, NM_001686, NM_002898, NM_003920, NM_005419, NM_005785, NM_013449, NM_014830, NM_020142, NM_023033, NM_032496, NM_201444, chr12:56568767-56572239, chr12:56579992-56583429, chr12:56929097-56933579, chr12:57025122-57033199, chr12:57034624-57042172, chr12:57091793-57094814, chr12:57156488-57159991, chr12:58708865-58713556	23	8	P>E	NACA
NM_001330305	31	NAB2	ARHGAP9, ATP5F1B, BAZ2A, CDK4, CNPY2, COQ10A, DGKA, ESYT1, METTL1, MYO1A, NACA, NDUFA4L2, NEMP1, PMEL, PRIM1, PTGES3, RBMS2, RNF41, STAT2, STAT6, TIMELESS, ZBTB39, ZC3H10	NM_000075, NM_000946, NM_001099337, NM_001113203, NM_001130963, NM_001178081, NM_001184796, NM_001190991, NM_001256041, NM_001282604, NM_001303125, NM_001320122, NM_001686, NM_002898, NM_003920, NM_005419, NM_005785, NM_013449, NM_014830, NM_020142, NM_023033, NM_032496, NM_201444, chr12:56568767-56572239, chr12:56579992-56583429, chr12:56929097-56933579, chr12:57025122-57033199, chr12:57034624-57042172, chr12:57091793-57094814, chr12:57156488-57159991, chr12:58708865-58713556	23	8	P>E	NDUFA4L2
NM_001330305	31	NAB2	ARHGAP9, ATP5F1B, BAZ2A, CDK4, CNPY2, COQ10A, DGKA, ESYT1, METTL1, MYO1A, NACA, NDUFA4L2, NEMP1, PMEL, PRIM1, PTGES3, RBMS2, RNF41, STAT2, STAT6, TIMELESS, ZBTB39, ZC3H10	NM_000075, NM_000946, NM_001099337, NM_001113203, NM_001130963, NM_001178081, NM_001184796, NM_001190991, NM_001256041, NM_001282604, NM_001303125, NM_001320122, NM_001686, NM_002898, NM_003920, NM_005419, NM_005785, NM_013449, NM_014830, NM_020142, NM_023033, NM_032496, NM_201444, chr12:56568767-56572239, chr12:56579992-56583429, chr12:56929097-56933579, chr12:57025122-57033199, chr12:57034624-57042172, chr12:57091793-57094814, chr12:57156488-57159991, chr12:58708865-58713556	23	8	P>E	NEMP1
NM_001330305	31	NAB2	ARHGAP9, ATP5F1B, BAZ2A, CDK4, CNPY2, COQ10A, DGKA, ESYT1, METTL1, MYO1A, NACA, NDUFA4L2, NEMP1, PMEL, PRIM1, PTGES3, RBMS2, RNF41, STAT2, STAT6, TIMELESS, ZBTB39, ZC3H10	NM_000075, NM_000946, NM_001099337, NM_001113203, NM_001130963, NM_001178081, NM_001184796, NM_001190991, NM_001256041, NM_001282604, NM_001303125, NM_001320122, NM_001686, NM_002898, NM_003920, NM_005419, NM_005785, NM_013449, NM_014830, NM_020142, NM_023033, NM_032496, NM_201444, chr12:56568767-56572239, chr12:56579992-56583429, chr12:56929097-56933579, chr12:57025122-57033199, chr12:57034624-57042172, chr12:57091793-57094814, chr12:57156488-57159991, chr12:58708865-58713556	23	8	P>E	PMEL
NM_001330305	31	NAB2	ARHGAP9, ATP5F1B, BAZ2A, CDK4, CNPY2, COQ10A, DGKA, ESYT1, METTL1, MYO1A, NACA, NDUFA4L2, NEMP1, PMEL, PRIM1, PTGES3, RBMS2, RNF41, STAT2, STAT6, TIMELESS, ZBTB39, ZC3H10	NM_000075, NM_000946, NM_001099337, NM_001113203, NM_001130963, NM_001178081, NM_001184796, NM_001190991, NM_001256041, NM_001282604, NM_001303125, NM_001320122, NM_001686, NM_002898, NM_003920, NM_005419, NM_005785, NM_013449, NM_014830, NM_020142, NM_023033, NM_032496, NM_201444, chr12:56568767-56572239, chr12:56579992-56583429, chr12:56929097-56933579, chr12:57025122-57033199, chr12:57034624-57042172, chr12:57091793-57094814, chr12:57156488-57159991, chr12:58708865-58713556	23	8	P>E	PRIM1
NM_001330305	31	NAB2	ARHGAP9, ATP5F1B, BAZ2A, CDK4, CNPY2, COQ10A, DGKA, ESYT1, METTL1, MYO1A, NACA, NDUFA4L2, NEMP1, PMEL, PRIM1, PTGES3, RBMS2, RNF41, STAT2, STAT6, TIMELESS, ZBTB39, ZC3H10	NM_000075, NM_000946, NM_001099337, NM_001113203, NM_001130963, NM_001178081, NM_001184796, NM_001190991, NM_001256041, NM_001282604, NM_001303125, NM_001320122, NM_001686, NM_002898, NM_003920, NM_005419, NM_005785, NM_013449, NM_014830, NM_020142, NM_023033, NM_032496, NM_201444, chr12:56568767-56572239, chr12:56579992-56583429, chr12:56929097-56933579, chr12:57025122-57033199, chr12:57034624-57042172, chr12:57091793-57094814, chr12:57156488-57159991, chr12:58708865-58713556	23	8	P>E	PTGES3
NM_001330305	31	NAB2	ARHGAP9, ATP5F1B, BAZ2A, CDK4, CNPY2, COQ10A, DGKA, ESYT1, METTL1, MYO1A, NACA, NDUFA4L2, NEMP1, PMEL, PRIM1, PTGES3, RBMS2, RNF41, STAT2, STAT6, TIMELESS, ZBTB39, ZC3H10	NM_000075, NM_000946, NM_001099337, NM_001113203, NM_001130963, NM_001178081, NM_001184796, NM_001190991, NM_001256041, NM_001282604, NM_001303125, NM_001320122, NM_001686, NM_002898, NM_003920, NM_005419, NM_005785, NM_013449, NM_014830, NM_020142, NM_023033, NM_032496, NM_201444, chr12:56568767-56572239, chr12:56579992-56583429, chr12:56929097-56933579, chr12:57025122-57033199, chr12:57034624-57042172, chr12:57091793-57094814, chr12:57156488-57159991, chr12:58708865-58713556	23	8	P>E	RBMS2
NM_001330305	31	NAB2	ARHGAP9, ATP5F1B, BAZ2A, CDK4, CNPY2, COQ10A, DGKA, ESYT1, METTL1, MYO1A, NACA, NDUFA4L2, NEMP1, PMEL, PRIM1, PTGES3, RBMS2, RNF41, STAT2, STAT6, TIMELESS, ZBTB39, ZC3H10	NM_000075, NM_000946, NM_001099337, NM_001113203, NM_001130963, NM_001178081, NM_001184796, NM_001190991, NM_001256041, NM_001282604, NM_001303125, NM_001320122, NM_001686, NM_002898, NM_003920, NM_005419, NM_005785, NM_013449, NM_014830, NM_020142, NM_023033, NM_032496, NM_201444, chr12:56568767-56572239, chr12:56579992-56583429, chr12:56929097-56933579, chr12:57025122-57033199, chr12:57034624-57042172, chr12:57091793-57094814, chr12:57156488-57159991, chr12:58708865-58713556	23	8	P>E	RNF41
NM_001330305	31	NAB2	ARHGAP9, ATP5F1B, BAZ2A, CDK4, CNPY2, COQ10A, DGKA, ESYT1, METTL1, MYO1A, NACA, NDUFA4L2, NEMP1, PMEL, PRIM1, PTGES3, RBMS2, RNF41, STAT2, STAT6, TIMELESS, ZBTB39, ZC3H10	NM_000075, NM_000946, NM_001099337, NM_001113203, NM_001130963, NM_001178081, NM_001184796, NM_001190991, NM_001256041, NM_001282604, NM_001303125, NM_001320122, NM_001686, NM_002898, NM_003920, NM_005419, NM_005785, NM_013449, NM_014830, NM_020142, NM_023033, NM_032496, NM_201444, chr12:56568767-56572239, chr12:56579992-56583429, chr12:56929097-56933579, chr12:57025122-57033199, chr12:57034624-57042172, chr12:57091793-57094814, chr12:57156488-57159991, chr12:58708865-58713556	23	8	P>E	STAT2
NM_001330305	31	NAB2	ARHGAP9, ATP5F1B, BAZ2A, CDK4, CNPY2, COQ10A, DGKA, ESYT1, METTL1, MYO1A, NACA, NDUFA4L2, NEMP1, PMEL, PRIM1, PTGES3, RBMS2, RNF41, STAT2, STAT6, TIMELESS, ZBTB39, ZC3H10	NM_000075, NM_000946, NM_001099337, NM_001113203, NM_001130963, NM_001178081, NM_001184796, NM_001190991, NM_001256041, NM_001282604, NM_001303125, NM_001320122, NM_001686, NM_002898, NM_003920, NM_005419, NM_005785, NM_013449, NM_014830, NM_020142, NM_023033, NM_032496, NM_201444, chr12:56568767-56572239, chr12:56579992-56583429, chr12:56929097-56933579, chr12:57025122-57033199, chr12:57034624-57042172, chr12:57091793-57094814, chr12:57156488-57159991, chr12:58708865-58713556	23	8	P>E	STAT6
NM_001330305	31	NAB2	ARHGAP9, ATP5F1B, BAZ2A, CDK4, CNPY2, COQ10A, DGKA, ESYT1, METTL1, MYO1A, NACA, NDUFA4L2, NEMP1, PMEL, PRIM1, PTGES3, RBMS2, RNF41, STAT2, STAT6, TIMELESS, ZBTB39, ZC3H10	NM_000075, NM_000946, NM_001099337, NM_001113203, NM_001130963, NM_001178081, NM_001184796, NM_001190991, NM_001256041, NM_001282604, NM_001303125, NM_001320122, NM_001686, NM_002898, NM_003920, NM_005419, NM_005785, NM_013449, NM_014830, NM_020142, NM_023033, NM_032496, NM_201444, chr12:56568767-56572239, chr12:56579992-56583429, chr12:56929097-56933579, chr12:57025122-57033199, chr12:57034624-57042172, chr12:57091793-57094814, chr12:57156488-57159991, chr12:58708865-58713556	23	8	P>E	TIMELESS
NM_001330305	31	NAB2	ARHGAP9, ATP5F1B, BAZ2A, CDK4, CNPY2, COQ10A, DGKA, ESYT1, METTL1, MYO1A, NACA, NDUFA4L2, NEMP1, PMEL, PRIM1, PTGES3, RBMS2, RNF41, STAT2, STAT6, TIMELESS, ZBTB39, ZC3H10	NM_000075, NM_000946, NM_001099337, NM_001113203, NM_001130963, NM_001178081, NM_001184796, NM_001190991, NM_001256041, NM_001282604, NM_001303125, NM_001320122, NM_001686, NM_002898, NM_003920, NM_005419, NM_005785, NM_013449, NM_014830, NM_020142, NM_023033, NM_032496, NM_201444, chr12:56568767-56572239, chr12:56579992-56583429, chr12:56929097-56933579, chr12:57025122-57033199, chr12:57034624-57042172, chr12:57091793-57094814, chr12:57156488-57159991, chr12:58708865-58713556	23	8	P>E	ZBTB39
NM_001330305	31	NAB2	ARHGAP9, ATP5F1B, BAZ2A, CDK4, CNPY2, COQ10A, DGKA, ESYT1, METTL1, MYO1A, NACA, NDUFA4L2, NEMP1, PMEL, PRIM1, PTGES3, RBMS2, RNF41, STAT2, STAT6, TIMELESS, ZBTB39, ZC3H10	NM_000075, NM_000946, NM_001099337, NM_001113203, NM_001130963, NM_001178081, NM_001184796, NM_001190991, NM_001256041, NM_001282604, NM_001303125, NM_001320122, NM_001686, NM_002898, NM_003920, NM_005419, NM_005785, NM_013449, NM_014830, NM_020142, NM_023033, NM_032496, NM_201444, chr12:56568767-56572239, chr12:56579992-56583429, chr12:56929097-56933579, chr12:57025122-57033199, chr12:57034624-57042172, chr12:57091793-57094814, chr12:57156488-57159991, chr12:58708865-58713556	23	8	P>E	ZC3H10
NM_001113203	31	NACA	AGAP2, ANKRD52, ATP23, ATP5F1B, BAZ2A, CDK4, CNPY2, COQ10A, DDIT3, ESYT1, INHBE, MYO1A, NAB2, NDUFA4L2, NEMP1, PA2G4, PRIM1, PTGES3, RNF41, SPRYD4, STAT2, STAT6, TESPA1, TIMELESS, ZC3H10	NM_000075, NM_000946, NM_001098815, NM_001099337, NM_001130963, NM_001178081, NM_001184796, NM_001190991, NM_001195054, NM_001256041, NM_001282604, NM_001303125, NM_001330305, NM_001686, NM_003920, NM_005419, NM_005785, NM_006191, NM_013449, NM_014770, NM_020142, NM_031479, NM_033276, NM_173595, NM_207344, chr12:55736463-55739409, chr12:55938544-55941456, chr12:56568767-56572239, chr12:56579992-56583429, chr12:57025122-57033199, chr12:57034624-57042172	25	6	P>E	NACA
NM_001113203	31	NACA	AGAP2, ANKRD52, ATP23, ATP5F1B, BAZ2A, CDK4, CNPY2, COQ10A, DDIT3, ESYT1, INHBE, MYO1A, NAB2, NDUFA4L2, NEMP1, PA2G4, PRIM1, PTGES3, RNF41, SPRYD4, STAT2, STAT6, TESPA1, TIMELESS, ZC3H10	NM_000075, NM_000946, NM_001098815, NM_001099337, NM_001130963, NM_001178081, NM_001184796, NM_001190991, NM_001195054, NM_001256041, NM_001282604, NM_001303125, NM_001330305, NM_001686, NM_003920, NM_005419, NM_005785, NM_006191, NM_013449, NM_014770, NM_020142, NM_031479, NM_033276, NM_173595, NM_207344, chr12:55736463-55739409, chr12:55938544-55941456, chr12:56568767-56572239, chr12:56579992-56583429, chr12:57025122-57033199, chr12:57034624-57042172	25	6	P>E	AGAP2
NM_001113203	31	NACA	AGAP2, ANKRD52, ATP23, ATP5F1B, BAZ2A, CDK4, CNPY2, COQ10A, DDIT3, ESYT1, INHBE, MYO1A, NAB2, NDUFA4L2, NEMP1, PA2G4, PRIM1, PTGES3, RNF41, SPRYD4, STAT2, STAT6, TESPA1, TIMELESS, ZC3H10	NM_000075, NM_000946, NM_001098815, NM_001099337, NM_001130963, NM_001178081, NM_001184796, NM_001190991, NM_001195054, NM_001256041, NM_001282604, NM_001303125, NM_001330305, NM_001686, NM_003920, NM_005419, NM_005785, NM_006191, NM_013449, NM_014770, NM_020142, NM_031479, NM_033276, NM_173595, NM_207344, chr12:55736463-55739409, chr12:55938544-55941456, chr12:56568767-56572239, chr12:56579992-56583429, chr12:57025122-57033199, chr12:57034624-57042172	25	6	P>E	ANKRD52
NM_001113203	31	NACA	AGAP2, ANKRD52, ATP23, ATP5F1B, BAZ2A, CDK4, CNPY2, COQ10A, DDIT3, ESYT1, INHBE, MYO1A, NAB2, NDUFA4L2, NEMP1, PA2G4, PRIM1, PTGES3, RNF41, SPRYD4, STAT2, STAT6, TESPA1, TIMELESS, ZC3H10	NM_000075, NM_000946, NM_001098815, NM_001099337, NM_001130963, NM_001178081, NM_001184796, NM_001190991, NM_001195054, NM_001256041, NM_001282604, NM_001303125, NM_001330305, NM_001686, NM_003920, NM_005419, NM_005785, NM_006191, NM_013449, NM_014770, NM_020142, NM_031479, NM_033276, NM_173595, NM_207344, chr12:55736463-55739409, chr12:55938544-55941456, chr12:56568767-56572239, chr12:56579992-56583429, chr12:57025122-57033199, chr12:57034624-57042172	25	6	P>E	ATP23
NM_001113203	31	NACA	AGAP2, ANKRD52, ATP23, ATP5F1B, BAZ2A, CDK4, CNPY2, COQ10A, DDIT3, ESYT1, INHBE, MYO1A, NAB2, NDUFA4L2, NEMP1, PA2G4, PRIM1, PTGES3, RNF41, SPRYD4, STAT2, STAT6, TESPA1, TIMELESS, ZC3H10	NM_000075, NM_000946, NM_001098815, NM_001099337, NM_001130963, NM_001178081, NM_001184796, NM_001190991, NM_001195054, NM_001256041, NM_001282604, NM_001303125, NM_001330305, NM_001686, NM_003920, NM_005419, NM_005785, NM_006191, NM_013449, NM_014770, NM_020142, NM_031479, NM_033276, NM_173595, NM_207344, chr12:55736463-55739409, chr12:55938544-55941456, chr12:56568767-56572239, chr12:56579992-56583429, chr12:57025122-57033199, chr12:57034624-57042172	25	6	P>E	ATP5F1B
NM_001113203	31	NACA	AGAP2, ANKRD52, ATP23, ATP5F1B, BAZ2A, CDK4, CNPY2, COQ10A, DDIT3, ESYT1, INHBE, MYO1A, NAB2, NDUFA4L2, NEMP1, PA2G4, PRIM1, PTGES3, RNF41, SPRYD4, STAT2, STAT6, TESPA1, TIMELESS, ZC3H10	NM_000075, NM_000946, NM_001098815, NM_001099337, NM_001130963, NM_001178081, NM_001184796, NM_001190991, NM_001195054, NM_001256041, NM_001282604, NM_001303125, NM_001330305, NM_001686, NM_003920, NM_005419, NM_005785, NM_006191, NM_013449, NM_014770, NM_020142, NM_031479, NM_033276, NM_173595, NM_207344, chr12:55736463-55739409, chr12:55938544-55941456, chr12:56568767-56572239, chr12:56579992-56583429, chr12:57025122-57033199, chr12:57034624-57042172	25	6	P>E	BAZ2A
NM_001113203	31	NACA	AGAP2, ANKRD52, ATP23, ATP5F1B, BAZ2A, CDK4, CNPY2, COQ10A, DDIT3, ESYT1, INHBE, MYO1A, NAB2, NDUFA4L2, NEMP1, PA2G4, PRIM1, PTGES3, RNF41, SPRYD4, STAT2, STAT6, TESPA1, TIMELESS, ZC3H10	NM_000075, NM_000946, NM_001098815, NM_001099337, NM_001130963, NM_001178081, NM_001184796, NM_001190991, NM_001195054, NM_001256041, NM_001282604, NM_001303125, NM_001330305, NM_001686, NM_003920, NM_005419, NM_005785, NM_006191, NM_013449, NM_014770, NM_020142, NM_031479, NM_033276, NM_173595, NM_207344, chr12:55736463-55739409, chr12:55938544-55941456, chr12:56568767-56572239, chr12:56579992-56583429, chr12:57025122-57033199, chr12:57034624-57042172	25	6	P>E	CDK4
NM_001113203	31	NACA	AGAP2, ANKRD52, ATP23, ATP5F1B, BAZ2A, CDK4, CNPY2, COQ10A, DDIT3, ESYT1, INHBE, MYO1A, NAB2, NDUFA4L2, NEMP1, PA2G4, PRIM1, PTGES3, RNF41, SPRYD4, STAT2, STAT6, TESPA1, TIMELESS, ZC3H10	NM_000075, NM_000946, NM_001098815, NM_001099337, NM_001130963, NM_001178081, NM_001184796, NM_001190991, NM_001195054, NM_001256041, NM_001282604, NM_001303125, NM_001330305, NM_001686, NM_003920, NM_005419, NM_005785, NM_006191, NM_013449, NM_014770, NM_020142, NM_031479, NM_033276, NM_173595, NM_207344, chr12:55736463-55739409, chr12:55938544-55941456, chr12:56568767-56572239, chr12:56579992-56583429, chr12:57025122-57033199, chr12:57034624-57042172	25	6	P>E	CNPY2
NM_001113203	31	NACA	AGAP2, ANKRD52, ATP23, ATP5F1B, BAZ2A, CDK4, CNPY2, COQ10A, DDIT3, ESYT1, INHBE, MYO1A, NAB2, NDUFA4L2, NEMP1, PA2G4, PRIM1, PTGES3, RNF41, SPRYD4, STAT2, STAT6, TESPA1, TIMELESS, ZC3H10	NM_000075, NM_000946, NM_001098815, NM_001099337, NM_001130963, NM_001178081, NM_001184796, NM_001190991, NM_001195054, NM_001256041, NM_001282604, NM_001303125, NM_001330305, NM_001686, NM_003920, NM_005419, NM_005785, NM_006191, NM_013449, NM_014770, NM_020142, NM_031479, NM_033276, NM_173595, NM_207344, chr12:55736463-55739409, chr12:55938544-55941456, chr12:56568767-56572239, chr12:56579992-56583429, chr12:57025122-57033199, chr12:57034624-57042172	25	6	P>E	COQ10A
NM_001113203	31	NACA	AGAP2, ANKRD52, ATP23, ATP5F1B, BAZ2A, CDK4, CNPY2, COQ10A, DDIT3, ESYT1, INHBE, MYO1A, NAB2, NDUFA4L2, NEMP1, PA2G4, PRIM1, PTGES3, RNF41, SPRYD4, STAT2, STAT6, TESPA1, TIMELESS, ZC3H10	NM_000075, NM_000946, NM_001098815, NM_001099337, NM_001130963, NM_001178081, NM_001184796, NM_001190991, NM_001195054, NM_001256041, NM_001282604, NM_001303125, NM_001330305, NM_001686, NM_003920, NM_005419, NM_005785, NM_006191, NM_013449, NM_014770, NM_020142, NM_031479, NM_033276, NM_173595, NM_207344, chr12:55736463-55739409, chr12:55938544-55941456, chr12:56568767-56572239, chr12:56579992-56583429, chr12:57025122-57033199, chr12:57034624-57042172	25	6	P>E	DDIT3
NM_001113203	31	NACA	AGAP2, ANKRD52, ATP23, ATP5F1B, BAZ2A, CDK4, CNPY2, COQ10A, DDIT3, ESYT1, INHBE, MYO1A, NAB2, NDUFA4L2, NEMP1, PA2G4, PRIM1, PTGES3, RNF41, SPRYD4, STAT2, STAT6, TESPA1, TIMELESS, ZC3H10	NM_000075, NM_000946, NM_001098815, NM_001099337, NM_001130963, NM_001178081, NM_001184796, NM_001190991, NM_001195054, NM_001256041, NM_001282604, NM_001303125, NM_001330305, NM_001686, NM_003920, NM_005419, NM_005785, NM_006191, NM_013449, NM_014770, NM_020142, NM_031479, NM_033276, NM_173595, NM_207344, chr12:55736463-55739409, chr12:55938544-55941456, chr12:56568767-56572239, chr12:56579992-56583429, chr12:57025122-57033199, chr12:57034624-57042172	25	6	P>E	ESYT1
NM_001113203	31	NACA	AGAP2, ANKRD52, ATP23, ATP5F1B, BAZ2A, CDK4, CNPY2, COQ10A, DDIT3, ESYT1, INHBE, MYO1A, NAB2, NDUFA4L2, NEMP1, PA2G4, PRIM1, PTGES3, RNF41, SPRYD4, STAT2, STAT6, TESPA1, TIMELESS, ZC3H10	NM_000075, NM_000946, NM_001098815, NM_001099337, NM_001130963, NM_001178081, NM_001184796, NM_001190991, NM_001195054, NM_001256041, NM_001282604, NM_001303125, NM_001330305, NM_001686, NM_003920, NM_005419, NM_005785, NM_006191, NM_013449, NM_014770, NM_020142, NM_031479, NM_033276, NM_173595, NM_207344, chr12:55736463-55739409, chr12:55938544-55941456, chr12:56568767-56572239, chr12:56579992-56583429, chr12:57025122-57033199, chr12:57034624-57042172	25	6	P>E	INHBE
NM_001113203	31	NACA	AGAP2, ANKRD52, ATP23, ATP5F1B, BAZ2A, CDK4, CNPY2, COQ10A, DDIT3, ESYT1, INHBE, MYO1A, NAB2, NDUFA4L2, NEMP1, PA2G4, PRIM1, PTGES3, RNF41, SPRYD4, STAT2, STAT6, TESPA1, TIMELESS, ZC3H10	NM_000075, NM_000946, NM_001098815, NM_001099337, NM_001130963, NM_001178081, NM_001184796, NM_001190991, NM_001195054, NM_001256041, NM_001282604, NM_001303125, NM_001330305, NM_001686, NM_003920, NM_005419, NM_005785, NM_006191, NM_013449, NM_014770, NM_020142, NM_031479, NM_033276, NM_173595, NM_207344, chr12:55736463-55739409, chr12:55938544-55941456, chr12:56568767-56572239, chr12:56579992-56583429, chr12:57025122-57033199, chr12:57034624-57042172	25	6	P>E	MYO1A
NM_001113203	31	NACA	AGAP2, ANKRD52, ATP23, ATP5F1B, BAZ2A, CDK4, CNPY2, COQ10A, DDIT3, ESYT1, INHBE, MYO1A, NAB2, NDUFA4L2, NEMP1, PA2G4, PRIM1, PTGES3, RNF41, SPRYD4, STAT2, STAT6, TESPA1, TIMELESS, ZC3H10	NM_000075, NM_000946, NM_001098815, NM_001099337, NM_001130963, NM_001178081, NM_001184796, NM_001190991, NM_001195054, NM_001256041, NM_001282604, NM_001303125, NM_001330305, NM_001686, NM_003920, NM_005419, NM_005785, NM_006191, NM_013449, NM_014770, NM_020142, NM_031479, NM_033276, NM_173595, NM_207344, chr12:55736463-55739409, chr12:55938544-55941456, chr12:56568767-56572239, chr12:56579992-56583429, chr12:57025122-57033199, chr12:57034624-57042172	25	6	P>E	NAB2
NM_001113203	31	NACA	AGAP2, ANKRD52, ATP23, ATP5F1B, BAZ2A, CDK4, CNPY2, COQ10A, DDIT3, ESYT1, INHBE, MYO1A, NAB2, NDUFA4L2, NEMP1, PA2G4, PRIM1, PTGES3, RNF41, SPRYD4, STAT2, STAT6, TESPA1, TIMELESS, ZC3H10	NM_000075, NM_000946, NM_001098815, NM_001099337, NM_001130963, NM_001178081, NM_001184796, NM_001190991, NM_001195054, NM_001256041, NM_001282604, NM_001303125, NM_001330305, NM_001686, NM_003920, NM_005419, NM_005785, NM_006191, NM_013449, NM_014770, NM_020142, NM_031479, NM_033276, NM_173595, NM_207344, chr12:55736463-55739409, chr12:55938544-55941456, chr12:56568767-56572239, chr12:56579992-56583429, chr12:57025122-57033199, chr12:57034624-57042172	25	6	P>E	NDUFA4L2
NM_001113203	31	NACA	AGAP2, ANKRD52, ATP23, ATP5F1B, BAZ2A, CDK4, CNPY2, COQ10A, DDIT3, ESYT1, INHBE, MYO1A, NAB2, NDUFA4L2, NEMP1, PA2G4, PRIM1, PTGES3, RNF41, SPRYD4, STAT2, STAT6, TESPA1, TIMELESS, ZC3H10	NM_000075, NM_000946, NM_001098815, NM_001099337, NM_001130963, NM_001178081, NM_001184796, NM_001190991, NM_001195054, NM_001256041, NM_001282604, NM_001303125, NM_001330305, NM_001686, NM_003920, NM_005419, NM_005785, NM_006191, NM_013449, NM_014770, NM_020142, NM_031479, NM_033276, NM_173595, NM_207344, chr12:55736463-55739409, chr12:55938544-55941456, chr12:56568767-56572239, chr12:56579992-56583429, chr12:57025122-57033199, chr12:57034624-57042172	25	6	P>E	NEMP1
NM_001113203	31	NACA	AGAP2, ANKRD52, ATP23, ATP5F1B, BAZ2A, CDK4, CNPY2, COQ10A, DDIT3, ESYT1, INHBE, MYO1A, NAB2, NDUFA4L2, NEMP1, PA2G4, PRIM1, PTGES3, RNF41, SPRYD4, STAT2, STAT6, TESPA1, TIMELESS, ZC3H10	NM_000075, NM_000946, NM_001098815, NM_001099337, NM_001130963, NM_001178081, NM_001184796, NM_001190991, NM_001195054, NM_001256041, NM_001282604, NM_001303125, NM_001330305, NM_001686, NM_003920, NM_005419, NM_005785, NM_006191, NM_013449, NM_014770, NM_020142, NM_031479, NM_033276, NM_173595, NM_207344, chr12:55736463-55739409, chr12:55938544-55941456, chr12:56568767-56572239, chr12:56579992-56583429, chr12:57025122-57033199, chr12:57034624-57042172	25	6	P>E	PA2G4
NM_001113203	31	NACA	AGAP2, ANKRD52, ATP23, ATP5F1B, BAZ2A, CDK4, CNPY2, COQ10A, DDIT3, ESYT1, INHBE, MYO1A, NAB2, NDUFA4L2, NEMP1, PA2G4, PRIM1, PTGES3, RNF41, SPRYD4, STAT2, STAT6, TESPA1, TIMELESS, ZC3H10	NM_000075, NM_000946, NM_001098815, NM_001099337, NM_001130963, NM_001178081, NM_001184796, NM_001190991, NM_001195054, NM_001256041, NM_001282604, NM_001303125, NM_001330305, NM_001686, NM_003920, NM_005419, NM_005785, NM_006191, NM_013449, NM_014770, NM_020142, NM_031479, NM_033276, NM_173595, NM_207344, chr12:55736463-55739409, chr12:55938544-55941456, chr12:56568767-56572239, chr12:56579992-56583429, chr12:57025122-57033199, chr12:57034624-57042172	25	6	P>E	PRIM1
NM_001113203	31	NACA	AGAP2, ANKRD52, ATP23, ATP5F1B, BAZ2A, CDK4, CNPY2, COQ10A, DDIT3, ESYT1, INHBE, MYO1A, NAB2, NDUFA4L2, NEMP1, PA2G4, PRIM1, PTGES3, RNF41, SPRYD4, STAT2, STAT6, TESPA1, TIMELESS, ZC3H10	NM_000075, NM_000946, NM_001098815, NM_001099337, NM_001130963, NM_001178081, NM_001184796, NM_001190991, NM_001195054, NM_001256041, NM_001282604, NM_001303125, NM_001330305, NM_001686, NM_003920, NM_005419, NM_005785, NM_006191, NM_013449, NM_014770, NM_020142, NM_031479, NM_033276, NM_173595, NM_207344, chr12:55736463-55739409, chr12:55938544-55941456, chr12:56568767-56572239, chr12:56579992-56583429, chr12:57025122-57033199, chr12:57034624-57042172	25	6	P>E	PTGES3
NM_001113203	31	NACA	AGAP2, ANKRD52, ATP23, ATP5F1B, BAZ2A, CDK4, CNPY2, COQ10A, DDIT3, ESYT1, INHBE, MYO1A, NAB2, NDUFA4L2, NEMP1, PA2G4, PRIM1, PTGES3, RNF41, SPRYD4, STAT2, STAT6, TESPA1, TIMELESS, ZC3H10	NM_000075, NM_000946, NM_001098815, NM_001099337, NM_001130963, NM_001178081, NM_001184796, NM_001190991, NM_001195054, NM_001256041, NM_001282604, NM_001303125, NM_001330305, NM_001686, NM_003920, NM_005419, NM_005785, NM_006191, NM_013449, NM_014770, NM_020142, NM_031479, NM_033276, NM_173595, NM_207344, chr12:55736463-55739409, chr12:55938544-55941456, chr12:56568767-56572239, chr12:56579992-56583429, chr12:57025122-57033199, chr12:57034624-57042172	25	6	P>E	RNF41
NM_001113203	31	NACA	AGAP2, ANKRD52, ATP23, ATP5F1B, BAZ2A, CDK4, CNPY2, COQ10A, DDIT3, ESYT1, INHBE, MYO1A, NAB2, NDUFA4L2, NEMP1, PA2G4, PRIM1, PTGES3, RNF41, SPRYD4, STAT2, STAT6, TESPA1, TIMELESS, ZC3H10	NM_000075, NM_000946, NM_001098815, NM_001099337, NM_001130963, NM_001178081, NM_001184796, NM_001190991, NM_001195054, NM_001256041, NM_001282604, NM_001303125, NM_001330305, NM_001686, NM_003920, NM_005419, NM_005785, NM_006191, NM_013449, NM_014770, NM_020142, NM_031479, NM_033276, NM_173595, NM_207344, chr12:55736463-55739409, chr12:55938544-55941456, chr12:56568767-56572239, chr12:56579992-56583429, chr12:57025122-57033199, chr12:57034624-57042172	25	6	P>E	SPRYD4
NM_001113203	31	NACA	AGAP2, ANKRD52, ATP23, ATP5F1B, BAZ2A, CDK4, CNPY2, COQ10A, DDIT3, ESYT1, INHBE, MYO1A, NAB2, NDUFA4L2, NEMP1, PA2G4, PRIM1, PTGES3, RNF41, SPRYD4, STAT2, STAT6, TESPA1, TIMELESS, ZC3H10	NM_000075, NM_000946, NM_001098815, NM_001099337, NM_001130963, NM_001178081, NM_001184796, NM_001190991, NM_001195054, NM_001256041, NM_001282604, NM_001303125, NM_001330305, NM_001686, NM_003920, NM_005419, NM_005785, NM_006191, NM_013449, NM_014770, NM_020142, NM_031479, NM_033276, NM_173595, NM_207344, chr12:55736463-55739409, chr12:55938544-55941456, chr12:56568767-56572239, chr12:56579992-56583429, chr12:57025122-57033199, chr12:57034624-57042172	25	6	P>E	STAT2
NM_001113203	31	NACA	AGAP2, ANKRD52, ATP23, ATP5F1B, BAZ2A, CDK4, CNPY2, COQ10A, DDIT3, ESYT1, INHBE, MYO1A, NAB2, NDUFA4L2, NEMP1, PA2G4, PRIM1, PTGES3, RNF41, SPRYD4, STAT2, STAT6, TESPA1, TIMELESS, ZC3H10	NM_000075, NM_000946, NM_001098815, NM_001099337, NM_001130963, NM_001178081, NM_001184796, NM_001190991, NM_001195054, NM_001256041, NM_001282604, NM_001303125, NM_001330305, NM_001686, NM_003920, NM_005419, NM_005785, NM_006191, NM_013449, NM_014770, NM_020142, NM_031479, NM_033276, NM_173595, NM_207344, chr12:55736463-55739409, chr12:55938544-55941456, chr12:56568767-56572239, chr12:56579992-56583429, chr12:57025122-57033199, chr12:57034624-57042172	25	6	P>E	STAT6
NM_001113203	31	NACA	AGAP2, ANKRD52, ATP23, ATP5F1B, BAZ2A, CDK4, CNPY2, COQ10A, DDIT3, ESYT1, INHBE, MYO1A, NAB2, NDUFA4L2, NEMP1, PA2G4, PRIM1, PTGES3, RNF41, SPRYD4, STAT2, STAT6, TESPA1, TIMELESS, ZC3H10	NM_000075, NM_000946, NM_001098815, NM_001099337, NM_001130963, NM_001178081, NM_001184796, NM_001190991, NM_001195054, NM_001256041, NM_001282604, NM_001303125, NM_001330305, NM_001686, NM_003920, NM_005419, NM_005785, NM_006191, NM_013449, NM_014770, NM_020142, NM_031479, NM_033276, NM_173595, NM_207344, chr12:55736463-55739409, chr12:55938544-55941456, chr12:56568767-56572239, chr12:56579992-56583429, chr12:57025122-57033199, chr12:57034624-57042172	25	6	P>E	TESPA1
NM_001113203	31	NACA	AGAP2, ANKRD52, ATP23, ATP5F1B, BAZ2A, CDK4, CNPY2, COQ10A, DDIT3, ESYT1, INHBE, MYO1A, NAB2, NDUFA4L2, NEMP1, PA2G4, PRIM1, PTGES3, RNF41, SPRYD4, STAT2, STAT6, TESPA1, TIMELESS, ZC3H10	NM_000075, NM_000946, NM_001098815, NM_001099337, NM_001130963, NM_001178081, NM_001184796, NM_001190991, NM_001195054, NM_001256041, NM_001282604, NM_001303125, NM_001330305, NM_001686, NM_003920, NM_005419, NM_005785, NM_006191, NM_013449, NM_014770, NM_020142, NM_031479, NM_033276, NM_173595, NM_207344, chr12:55736463-55739409, chr12:55938544-55941456, chr12:56568767-56572239, chr12:56579992-56583429, chr12:57025122-57033199, chr12:57034624-57042172	25	6	P>E	TIMELESS
NM_001113203	31	NACA	AGAP2, ANKRD52, ATP23, ATP5F1B, BAZ2A, CDK4, CNPY2, COQ10A, DDIT3, ESYT1, INHBE, MYO1A, NAB2, NDUFA4L2, NEMP1, PA2G4, PRIM1, PTGES3, RNF41, SPRYD4, STAT2, STAT6, TESPA1, TIMELESS, ZC3H10	NM_000075, NM_000946, NM_001098815, NM_001099337, NM_001130963, NM_001178081, NM_001184796, NM_001190991, NM_001195054, NM_001256041, NM_001282604, NM_001303125, NM_001330305, NM_001686, NM_003920, NM_005419, NM_005785, NM_006191, NM_013449, NM_014770, NM_020142, NM_031479, NM_033276, NM_173595, NM_207344, chr12:55736463-55739409, chr12:55938544-55941456, chr12:56568767-56572239, chr12:56579992-56583429, chr12:57025122-57033199, chr12:57034624-57042172	25	6	P>E	ZC3H10
NM_000238	31	KCNH2	ABCF2-H2BE1, AGAP3, ATP6V0E2, CRYGN, GIMAP1, GIMAP2, GIMAP4, GIMAP5, GIMAP6, GIMAP7, GIMAP8, IQCA1L, KCNH2, LRRC61, SLC4A2, SMARCD3, ZNF775	NM_001204798, NM_001244072, NM_001304419, NM_001308292, NM_001363433, NM_001363532, NM_003040, NM_003078, NM_005692, NM_015660, NM_018384, NM_031946, NM_130759, NM_145230, NM_153236, NM_173680, NM_175571, chr7:149281784-149289049, chr7:150401029-150411375, chr7:150657144-150680095, chr7:150752080-150758164, chr7:150907359-150909054, chr7:150926274-150930219, chr7:150935443-150947217, chr7:150967606-150970599, chr7:150987253-150990189, chr7:151006345-151011761, chr7:151012375-151020224, chr7:151192312-151195442, chr7:151242776-151246866, chr7:151426102-151431761	17	14	P>E	KCNH2
NM_000238	31	KCNH2	ABCF2-H2BE1, AGAP3, ATP6V0E2, CRYGN, GIMAP1, GIMAP2, GIMAP4, GIMAP5, GIMAP6, GIMAP7, GIMAP8, IQCA1L, KCNH2, LRRC61, SLC4A2, SMARCD3, ZNF775	NM_001204798, NM_001244072, NM_001304419, NM_001308292, NM_001363433, NM_001363532, NM_003040, NM_003078, NM_005692, NM_015660, NM_018384, NM_031946, NM_130759, NM_145230, NM_153236, NM_173680, NM_175571, chr7:149281784-149289049, chr7:150401029-150411375, chr7:150657144-150680095, chr7:150752080-150758164, chr7:150907359-150909054, chr7:150926274-150930219, chr7:150935443-150947217, chr7:150967606-150970599, chr7:150987253-150990189, chr7:151006345-151011761, chr7:151012375-151020224, chr7:151192312-151195442, chr7:151242776-151246866, chr7:151426102-151431761	17	14	P>E	ABCF2-H2BE1
NM_000238	31	KCNH2	ABCF2-H2BE1, AGAP3, ATP6V0E2, CRYGN, GIMAP1, GIMAP2, GIMAP4, GIMAP5, GIMAP6, GIMAP7, GIMAP8, IQCA1L, KCNH2, LRRC61, SLC4A2, SMARCD3, ZNF775	NM_001204798, NM_001244072, NM_001304419, NM_001308292, NM_001363433, NM_001363532, NM_003040, NM_003078, NM_005692, NM_015660, NM_018384, NM_031946, NM_130759, NM_145230, NM_153236, NM_173680, NM_175571, chr7:149281784-149289049, chr7:150401029-150411375, chr7:150657144-150680095, chr7:150752080-150758164, chr7:150907359-150909054, chr7:150926274-150930219, chr7:150935443-150947217, chr7:150967606-150970599, chr7:150987253-150990189, chr7:151006345-151011761, chr7:151012375-151020224, chr7:151192312-151195442, chr7:151242776-151246866, chr7:151426102-151431761	17	14	P>E	AGAP3
NM_000238	31	KCNH2	ABCF2-H2BE1, AGAP3, ATP6V0E2, CRYGN, GIMAP1, GIMAP2, GIMAP4, GIMAP5, GIMAP6, GIMAP7, GIMAP8, IQCA1L, KCNH2, LRRC61, SLC4A2, SMARCD3, ZNF775	NM_001204798, NM_001244072, NM_001304419, NM_001308292, NM_001363433, NM_001363532, NM_003040, NM_003078, NM_005692, NM_015660, NM_018384, NM_031946, NM_130759, NM_145230, NM_153236, NM_173680, NM_175571, chr7:149281784-149289049, chr7:150401029-150411375, chr7:150657144-150680095, chr7:150752080-150758164, chr7:150907359-150909054, chr7:150926274-150930219, chr7:150935443-150947217, chr7:150967606-150970599, chr7:150987253-150990189, chr7:151006345-151011761, chr7:151012375-151020224, chr7:151192312-151195442, chr7:151242776-151246866, chr7:151426102-151431761	17	14	P>E	ATP6V0E2
NM_000238	31	KCNH2	ABCF2-H2BE1, AGAP3, ATP6V0E2, CRYGN, GIMAP1, GIMAP2, GIMAP4, GIMAP5, GIMAP6, GIMAP7, GIMAP8, IQCA1L, KCNH2, LRRC61, SLC4A2, SMARCD3, ZNF775	NM_001204798, NM_001244072, NM_001304419, NM_001308292, NM_001363433, NM_001363532, NM_003040, NM_003078, NM_005692, NM_015660, NM_018384, NM_031946, NM_130759, NM_145230, NM_153236, NM_173680, NM_175571, chr7:149281784-149289049, chr7:150401029-150411375, chr7:150657144-150680095, chr7:150752080-150758164, chr7:150907359-150909054, chr7:150926274-150930219, chr7:150935443-150947217, chr7:150967606-150970599, chr7:150987253-150990189, chr7:151006345-151011761, chr7:151012375-151020224, chr7:151192312-151195442, chr7:151242776-151246866, chr7:151426102-151431761	17	14	P>E	CRYGN
NM_000238	31	KCNH2	ABCF2-H2BE1, AGAP3, ATP6V0E2, CRYGN, GIMAP1, GIMAP2, GIMAP4, GIMAP5, GIMAP6, GIMAP7, GIMAP8, IQCA1L, KCNH2, LRRC61, SLC4A2, SMARCD3, ZNF775	NM_001204798, NM_001244072, NM_001304419, NM_001308292, NM_001363433, NM_001363532, NM_003040, NM_003078, NM_005692, NM_015660, NM_018384, NM_031946, NM_130759, NM_145230, NM_153236, NM_173680, NM_175571, chr7:149281784-149289049, chr7:150401029-150411375, chr7:150657144-150680095, chr7:150752080-150758164, chr7:150907359-150909054, chr7:150926274-150930219, chr7:150935443-150947217, chr7:150967606-150970599, chr7:150987253-150990189, chr7:151006345-151011761, chr7:151012375-151020224, chr7:151192312-151195442, chr7:151242776-151246866, chr7:151426102-151431761	17	14	P>E	GIMAP1
NM_000238	31	KCNH2	ABCF2-H2BE1, AGAP3, ATP6V0E2, CRYGN, GIMAP1, GIMAP2, GIMAP4, GIMAP5, GIMAP6, GIMAP7, GIMAP8, IQCA1L, KCNH2, LRRC61, SLC4A2, SMARCD3, ZNF775	NM_001204798, NM_001244072, NM_001304419, NM_001308292, NM_001363433, NM_001363532, NM_003040, NM_003078, NM_005692, NM_015660, NM_018384, NM_031946, NM_130759, NM_145230, NM_153236, NM_173680, NM_175571, chr7:149281784-149289049, chr7:150401029-150411375, chr7:150657144-150680095, chr7:150752080-150758164, chr7:150907359-150909054, chr7:150926274-150930219, chr7:150935443-150947217, chr7:150967606-150970599, chr7:150987253-150990189, chr7:151006345-151011761, chr7:151012375-151020224, chr7:151192312-151195442, chr7:151242776-151246866, chr7:151426102-151431761	17	14	P>E	GIMAP2
NM_000238	31	KCNH2	ABCF2-H2BE1, AGAP3, ATP6V0E2, CRYGN, GIMAP1, GIMAP2, GIMAP4, GIMAP5, GIMAP6, GIMAP7, GIMAP8, IQCA1L, KCNH2, LRRC61, SLC4A2, SMARCD3, ZNF775	NM_001204798, NM_001244072, NM_001304419, NM_001308292, NM_001363433, NM_001363532, NM_003040, NM_003078, NM_005692, NM_015660, NM_018384, NM_031946, NM_130759, NM_145230, NM_153236, NM_173680, NM_175571, chr7:149281784-149289049, chr7:150401029-150411375, chr7:150657144-150680095, chr7:150752080-150758164, chr7:150907359-150909054, chr7:150926274-150930219, chr7:150935443-150947217, chr7:150967606-150970599, chr7:150987253-150990189, chr7:151006345-151011761, chr7:151012375-151020224, chr7:151192312-151195442, chr7:151242776-151246866, chr7:151426102-151431761	17	14	P>E	GIMAP4
NM_000238	31	KCNH2	ABCF2-H2BE1, AGAP3, ATP6V0E2, CRYGN, GIMAP1, GIMAP2, GIMAP4, GIMAP5, GIMAP6, GIMAP7, GIMAP8, IQCA1L, KCNH2, LRRC61, SLC4A2, SMARCD3, ZNF775	NM_001204798, NM_001244072, NM_001304419, NM_001308292, NM_001363433, NM_001363532, NM_003040, NM_003078, NM_005692, NM_015660, NM_018384, NM_031946, NM_130759, NM_145230, NM_153236, NM_173680, NM_175571, chr7:149281784-149289049, chr7:150401029-150411375, chr7:150657144-150680095, chr7:150752080-150758164, chr7:150907359-150909054, chr7:150926274-150930219, chr7:150935443-150947217, chr7:150967606-150970599, chr7:150987253-150990189, chr7:151006345-151011761, chr7:151012375-151020224, chr7:151192312-151195442, chr7:151242776-151246866, chr7:151426102-151431761	17	14	P>E	GIMAP5
NM_000238	31	KCNH2	ABCF2-H2BE1, AGAP3, ATP6V0E2, CRYGN, GIMAP1, GIMAP2, GIMAP4, GIMAP5, GIMAP6, GIMAP7, GIMAP8, IQCA1L, KCNH2, LRRC61, SLC4A2, SMARCD3, ZNF775	NM_001204798, NM_001244072, NM_001304419, NM_001308292, NM_001363433, NM_001363532, NM_003040, NM_003078, NM_005692, NM_015660, NM_018384, NM_031946, NM_130759, NM_145230, NM_153236, NM_173680, NM_175571, chr7:149281784-149289049, chr7:150401029-150411375, chr7:150657144-150680095, chr7:150752080-150758164, chr7:150907359-150909054, chr7:150926274-150930219, chr7:150935443-150947217, chr7:150967606-150970599, chr7:150987253-150990189, chr7:151006345-151011761, chr7:151012375-151020224, chr7:151192312-151195442, chr7:151242776-151246866, chr7:151426102-151431761	17	14	P>E	GIMAP6
NM_000238	31	KCNH2	ABCF2-H2BE1, AGAP3, ATP6V0E2, CRYGN, GIMAP1, GIMAP2, GIMAP4, GIMAP5, GIMAP6, GIMAP7, GIMAP8, IQCA1L, KCNH2, LRRC61, SLC4A2, SMARCD3, ZNF775	NM_001204798, NM_001244072, NM_001304419, NM_001308292, NM_001363433, NM_001363532, NM_003040, NM_003078, NM_005692, NM_015660, NM_018384, NM_031946, NM_130759, NM_145230, NM_153236, NM_173680, NM_175571, chr7:149281784-149289049, chr7:150401029-150411375, chr7:150657144-150680095, chr7:150752080-150758164, chr7:150907359-150909054, chr7:150926274-150930219, chr7:150935443-150947217, chr7:150967606-150970599, chr7:150987253-150990189, chr7:151006345-151011761, chr7:151012375-151020224, chr7:151192312-151195442, chr7:151242776-151246866, chr7:151426102-151431761	17	14	P>E	GIMAP7
NM_000238	31	KCNH2	ABCF2-H2BE1, AGAP3, ATP6V0E2, CRYGN, GIMAP1, GIMAP2, GIMAP4, GIMAP5, GIMAP6, GIMAP7, GIMAP8, IQCA1L, KCNH2, LRRC61, SLC4A2, SMARCD3, ZNF775	NM_001204798, NM_001244072, NM_001304419, NM_001308292, NM_001363433, NM_001363532, NM_003040, NM_003078, NM_005692, NM_015660, NM_018384, NM_031946, NM_130759, NM_145230, NM_153236, NM_173680, NM_175571, chr7:149281784-149289049, chr7:150401029-150411375, chr7:150657144-150680095, chr7:150752080-150758164, chr7:150907359-150909054, chr7:150926274-150930219, chr7:150935443-150947217, chr7:150967606-150970599, chr7:150987253-150990189, chr7:151006345-151011761, chr7:151012375-151020224, chr7:151192312-151195442, chr7:151242776-151246866, chr7:151426102-151431761	17	14	P>E	GIMAP8
NM_000238	31	KCNH2	ABCF2-H2BE1, AGAP3, ATP6V0E2, CRYGN, GIMAP1, GIMAP2, GIMAP4, GIMAP5, GIMAP6, GIMAP7, GIMAP8, IQCA1L, KCNH2, LRRC61, SLC4A2, SMARCD3, ZNF775	NM_001204798, NM_001244072, NM_001304419, NM_001308292, NM_001363433, NM_001363532, NM_003040, NM_003078, NM_005692, NM_015660, NM_018384, NM_031946, NM_130759, NM_145230, NM_153236, NM_173680, NM_175571, chr7:149281784-149289049, chr7:150401029-150411375, chr7:150657144-150680095, chr7:150752080-150758164, chr7:150907359-150909054, chr7:150926274-150930219, chr7:150935443-150947217, chr7:150967606-150970599, chr7:150987253-150990189, chr7:151006345-151011761, chr7:151012375-151020224, chr7:151192312-151195442, chr7:151242776-151246866, chr7:151426102-151431761	17	14	P>E	IQCA1L
NM_000238	31	KCNH2	ABCF2-H2BE1, AGAP3, ATP6V0E2, CRYGN, GIMAP1, GIMAP2, GIMAP4, GIMAP5, GIMAP6, GIMAP7, GIMAP8, IQCA1L, KCNH2, LRRC61, SLC4A2, SMARCD3, ZNF775	NM_001204798, NM_001244072, NM_001304419, NM_001308292, NM_001363433, NM_001363532, NM_003040, NM_003078, NM_005692, NM_015660, NM_018384, NM_031946, NM_130759, NM_145230, NM_153236, NM_173680, NM_175571, chr7:149281784-149289049, chr7:150401029-150411375, chr7:150657144-150680095, chr7:150752080-150758164, chr7:150907359-150909054, chr7:150926274-150930219, chr7:150935443-150947217, chr7:150967606-150970599, chr7:150987253-150990189, chr7:151006345-151011761, chr7:151012375-151020224, chr7:151192312-151195442, chr7:151242776-151246866, chr7:151426102-151431761	17	14	P>E	LRRC61
NM_000238	31	KCNH2	ABCF2-H2BE1, AGAP3, ATP6V0E2, CRYGN, GIMAP1, GIMAP2, GIMAP4, GIMAP5, GIMAP6, GIMAP7, GIMAP8, IQCA1L, KCNH2, LRRC61, SLC4A2, SMARCD3, ZNF775	NM_001204798, NM_001244072, NM_001304419, NM_001308292, NM_001363433, NM_001363532, NM_003040, NM_003078, NM_005692, NM_015660, NM_018384, NM_031946, NM_130759, NM_145230, NM_153236, NM_173680, NM_175571, chr7:149281784-149289049, chr7:150401029-150411375, chr7:150657144-150680095, chr7:150752080-150758164, chr7:150907359-150909054, chr7:150926274-150930219, chr7:150935443-150947217, chr7:150967606-150970599, chr7:150987253-150990189, chr7:151006345-151011761, chr7:151012375-151020224, chr7:151192312-151195442, chr7:151242776-151246866, chr7:151426102-151431761	17	14	P>E	SLC4A2
NM_000238	31	KCNH2	ABCF2-H2BE1, AGAP3, ATP6V0E2, CRYGN, GIMAP1, GIMAP2, GIMAP4, GIMAP5, GIMAP6, GIMAP7, GIMAP8, IQCA1L, KCNH2, LRRC61, SLC4A2, SMARCD3, ZNF775	NM_001204798, NM_001244072, NM_001304419, NM_001308292, NM_001363433, NM_001363532, NM_003040, NM_003078, NM_005692, NM_015660, NM_018384, NM_031946, NM_130759, NM_145230, NM_153236, NM_173680, NM_175571, chr7:149281784-149289049, chr7:150401029-150411375, chr7:150657144-150680095, chr7:150752080-150758164, chr7:150907359-150909054, chr7:150926274-150930219, chr7:150935443-150947217, chr7:150967606-150970599, chr7:150987253-150990189, chr7:151006345-151011761, chr7:151012375-151020224, chr7:151192312-151195442, chr7:151242776-151246866, chr7:151426102-151431761	17	14	P>E	SMARCD3
NM_000238	31	KCNH2	ABCF2-H2BE1, AGAP3, ATP6V0E2, CRYGN, GIMAP1, GIMAP2, GIMAP4, GIMAP5, GIMAP6, GIMAP7, GIMAP8, IQCA1L, KCNH2, LRRC61, SLC4A2, SMARCD3, ZNF775	NM_001204798, NM_001244072, NM_001304419, NM_001308292, NM_001363433, NM_001363532, NM_003040, NM_003078, NM_005692, NM_015660, NM_018384, NM_031946, NM_130759, NM_145230, NM_153236, NM_173680, NM_175571, chr7:149281784-149289049, chr7:150401029-150411375, chr7:150657144-150680095, chr7:150752080-150758164, chr7:150907359-150909054, chr7:150926274-150930219, chr7:150935443-150947217, chr7:150967606-150970599, chr7:150987253-150990189, chr7:151006345-151011761, chr7:151012375-151020224, chr7:151192312-151195442, chr7:151242776-151246866, chr7:151426102-151431761	17	14	P>E	ZNF775
NM_022731	30	NUCKS1	CDK18, CR2, DSTYK, DYRK3, ELK4, FCMR, LAX1, MAPKAPK2, MDM4, PFKFB2, PIK3C2B, RASSF5, RBBP5, RHEX, SLC41A1	NM_001006658, NM_001007544, NM_001136190, NM_001142473, NM_001193273, NM_001278518, NM_001369490, NM_001377334, NM_001973, NM_002596, NM_003582, NM_004759, NM_006212, NM_173854, NM_182665, NM_199462, chr1:204086985-204089501, chr1:204541377-204548254, chr1:204705267-204708308, chr1:204806169-204808540, chr1:205283848-205288686, chr1:205437268-205442795, chr1:205483754-205487376, chr1:205780977-205784107, chr1:206029095-206040460, chr1:206092141-206103009, chr1:206105124-206107998, chr1:206714134-206718307, chr1:206802143-206804326, chr1:207068982-207072632	15	15	equal	NUCKS1
NM_022731	30	NUCKS1	CDK18, CR2, DSTYK, DYRK3, ELK4, FCMR, LAX1, MAPKAPK2, MDM4, PFKFB2, PIK3C2B, RASSF5, RBBP5, RHEX, SLC41A1	NM_001006658, NM_001007544, NM_001136190, NM_001142473, NM_001193273, NM_001278518, NM_001369490, NM_001377334, NM_001973, NM_002596, NM_003582, NM_004759, NM_006212, NM_173854, NM_182665, NM_199462, chr1:204086985-204089501, chr1:204541377-204548254, chr1:204705267-204708308, chr1:204806169-204808540, chr1:205283848-205288686, chr1:205437268-205442795, chr1:205483754-205487376, chr1:205780977-205784107, chr1:206029095-206040460, chr1:206092141-206103009, chr1:206105124-206107998, chr1:206714134-206718307, chr1:206802143-206804326, chr1:207068982-207072632	15	15	equal	CDK18
NM_022731	30	NUCKS1	CDK18, CR2, DSTYK, DYRK3, ELK4, FCMR, LAX1, MAPKAPK2, MDM4, PFKFB2, PIK3C2B, RASSF5, RBBP5, RHEX, SLC41A1	NM_001006658, NM_001007544, NM_001136190, NM_001142473, NM_001193273, NM_001278518, NM_001369490, NM_001377334, NM_001973, NM_002596, NM_003582, NM_004759, NM_006212, NM_173854, NM_182665, NM_199462, chr1:204086985-204089501, chr1:204541377-204548254, chr1:204705267-204708308, chr1:204806169-204808540, chr1:205283848-205288686, chr1:205437268-205442795, chr1:205483754-205487376, chr1:205780977-205784107, chr1:206029095-206040460, chr1:206092141-206103009, chr1:206105124-206107998, chr1:206714134-206718307, chr1:206802143-206804326, chr1:207068982-207072632	15	15	equal	CR2
NM_022731	30	NUCKS1	CDK18, CR2, DSTYK, DYRK3, ELK4, FCMR, LAX1, MAPKAPK2, MDM4, PFKFB2, PIK3C2B, RASSF5, RBBP5, RHEX, SLC41A1	NM_001006658, NM_001007544, NM_001136190, NM_001142473, NM_001193273, NM_001278518, NM_001369490, NM_001377334, NM_001973, NM_002596, NM_003582, NM_004759, NM_006212, NM_173854, NM_182665, NM_199462, chr1:204086985-204089501, chr1:204541377-204548254, chr1:204705267-204708308, chr1:204806169-204808540, chr1:205283848-205288686, chr1:205437268-205442795, chr1:205483754-205487376, chr1:205780977-205784107, chr1:206029095-206040460, chr1:206092141-206103009, chr1:206105124-206107998, chr1:206714134-206718307, chr1:206802143-206804326, chr1:207068982-207072632	15	15	equal	DSTYK
NM_022731	30	NUCKS1	CDK18, CR2, DSTYK, DYRK3, ELK4, FCMR, LAX1, MAPKAPK2, MDM4, PFKFB2, PIK3C2B, RASSF5, RBBP5, RHEX, SLC41A1	NM_001006658, NM_001007544, NM_001136190, NM_001142473, NM_001193273, NM_001278518, NM_001369490, NM_001377334, NM_001973, NM_002596, NM_003582, NM_004759, NM_006212, NM_173854, NM_182665, NM_199462, chr1:204086985-204089501, chr1:204541377-204548254, chr1:204705267-204708308, chr1:204806169-204808540, chr1:205283848-205288686, chr1:205437268-205442795, chr1:205483754-205487376, chr1:205780977-205784107, chr1:206029095-206040460, chr1:206092141-206103009, chr1:206105124-206107998, chr1:206714134-206718307, chr1:206802143-206804326, chr1:207068982-207072632	15	15	equal	DYRK3
NM_022731	30	NUCKS1	CDK18, CR2, DSTYK, DYRK3, ELK4, FCMR, LAX1, MAPKAPK2, MDM4, PFKFB2, PIK3C2B, RASSF5, RBBP5, RHEX, SLC41A1	NM_001006658, NM_001007544, NM_001136190, NM_001142473, NM_001193273, NM_001278518, NM_001369490, NM_001377334, NM_001973, NM_002596, NM_003582, NM_004759, NM_006212, NM_173854, NM_182665, NM_199462, chr1:204086985-204089501, chr1:204541377-204548254, chr1:204705267-204708308, chr1:204806169-204808540, chr1:205283848-205288686, chr1:205437268-205442795, chr1:205483754-205487376, chr1:205780977-205784107, chr1:206029095-206040460, chr1:206092141-206103009, chr1:206105124-206107998, chr1:206714134-206718307, chr1:206802143-206804326, chr1:207068982-207072632	15	15	equal	ELK4
NM_022731	30	NUCKS1	CDK18, CR2, DSTYK, DYRK3, ELK4, FCMR, LAX1, MAPKAPK2, MDM4, PFKFB2, PIK3C2B, RASSF5, RBBP5, RHEX, SLC41A1	NM_001006658, NM_001007544, NM_001136190, NM_001142473, NM_001193273, NM_001278518, NM_001369490, NM_001377334, NM_001973, NM_002596, NM_003582, NM_004759, NM_006212, NM_173854, NM_182665, NM_199462, chr1:204086985-204089501, chr1:204541377-204548254, chr1:204705267-204708308, chr1:204806169-204808540, chr1:205283848-205288686, chr1:205437268-205442795, chr1:205483754-205487376, chr1:205780977-205784107, chr1:206029095-206040460, chr1:206092141-206103009, chr1:206105124-206107998, chr1:206714134-206718307, chr1:206802143-206804326, chr1:207068982-207072632	15	15	equal	FCMR
NM_022731	30	NUCKS1	CDK18, CR2, DSTYK, DYRK3, ELK4, FCMR, LAX1, MAPKAPK2, MDM4, PFKFB2, PIK3C2B, RASSF5, RBBP5, RHEX, SLC41A1	NM_001006658, NM_001007544, NM_001136190, NM_001142473, NM_001193273, NM_001278518, NM_001369490, NM_001377334, NM_001973, NM_002596, NM_003582, NM_004759, NM_006212, NM_173854, NM_182665, NM_199462, chr1:204086985-204089501, chr1:204541377-204548254, chr1:204705267-204708308, chr1:204806169-204808540, chr1:205283848-205288686, chr1:205437268-205442795, chr1:205483754-205487376, chr1:205780977-205784107, chr1:206029095-206040460, chr1:206092141-206103009, chr1:206105124-206107998, chr1:206714134-206718307, chr1:206802143-206804326, chr1:207068982-207072632	15	15	equal	LAX1
NM_022731	30	NUCKS1	CDK18, CR2, DSTYK, DYRK3, ELK4, FCMR, LAX1, MAPKAPK2, MDM4, PFKFB2, PIK3C2B, RASSF5, RBBP5, RHEX, SLC41A1	NM_001006658, NM_001007544, NM_001136190, NM_001142473, NM_001193273, NM_001278518, NM_001369490, NM_001377334, NM_001973, NM_002596, NM_003582, NM_004759, NM_006212, NM_173854, NM_182665, NM_199462, chr1:204086985-204089501, chr1:204541377-204548254, chr1:204705267-204708308, chr1:204806169-204808540, chr1:205283848-205288686, chr1:205437268-205442795, chr1:205483754-205487376, chr1:205780977-205784107, chr1:206029095-206040460, chr1:206092141-206103009, chr1:206105124-206107998, chr1:206714134-206718307, chr1:206802143-206804326, chr1:207068982-207072632	15	15	equal	MAPKAPK2
NM_022731	30	NUCKS1	CDK18, CR2, DSTYK, DYRK3, ELK4, FCMR, LAX1, MAPKAPK2, MDM4, PFKFB2, PIK3C2B, RASSF5, RBBP5, RHEX, SLC41A1	NM_001006658, NM_001007544, NM_001136190, NM_001142473, NM_001193273, NM_001278518, NM_001369490, NM_001377334, NM_001973, NM_002596, NM_003582, NM_004759, NM_006212, NM_173854, NM_182665, NM_199462, chr1:204086985-204089501, chr1:204541377-204548254, chr1:204705267-204708308, chr1:204806169-204808540, chr1:205283848-205288686, chr1:205437268-205442795, chr1:205483754-205487376, chr1:205780977-205784107, chr1:206029095-206040460, chr1:206092141-206103009, chr1:206105124-206107998, chr1:206714134-206718307, chr1:206802143-206804326, chr1:207068982-207072632	15	15	equal	MDM4
NM_022731	30	NUCKS1	CDK18, CR2, DSTYK, DYRK3, ELK4, FCMR, LAX1, MAPKAPK2, MDM4, PFKFB2, PIK3C2B, RASSF5, RBBP5, RHEX, SLC41A1	NM_001006658, NM_001007544, NM_001136190, NM_001142473, NM_001193273, NM_001278518, NM_001369490, NM_001377334, NM_001973, NM_002596, NM_003582, NM_004759, NM_006212, NM_173854, NM_182665, NM_199462, chr1:204086985-204089501, chr1:204541377-204548254, chr1:204705267-204708308, chr1:204806169-204808540, chr1:205283848-205288686, chr1:205437268-205442795, chr1:205483754-205487376, chr1:205780977-205784107, chr1:206029095-206040460, chr1:206092141-206103009, chr1:206105124-206107998, chr1:206714134-206718307, chr1:206802143-206804326, chr1:207068982-207072632	15	15	equal	PFKFB2
NM_022731	30	NUCKS1	CDK18, CR2, DSTYK, DYRK3, ELK4, FCMR, LAX1, MAPKAPK2, MDM4, PFKFB2, PIK3C2B, RASSF5, RBBP5, RHEX, SLC41A1	NM_001006658, NM_001007544, NM_001136190, NM_001142473, NM_001193273, NM_001278518, NM_001369490, NM_001377334, NM_001973, NM_002596, NM_003582, NM_004759, NM_006212, NM_173854, NM_182665, NM_199462, chr1:204086985-204089501, chr1:204541377-204548254, chr1:204705267-204708308, chr1:204806169-204808540, chr1:205283848-205288686, chr1:205437268-205442795, chr1:205483754-205487376, chr1:205780977-205784107, chr1:206029095-206040460, chr1:206092141-206103009, chr1:206105124-206107998, chr1:206714134-206718307, chr1:206802143-206804326, chr1:207068982-207072632	15	15	equal	PIK3C2B
NM_022731	30	NUCKS1	CDK18, CR2, DSTYK, DYRK3, ELK4, FCMR, LAX1, MAPKAPK2, MDM4, PFKFB2, PIK3C2B, RASSF5, RBBP5, RHEX, SLC41A1	NM_001006658, NM_001007544, NM_001136190, NM_001142473, NM_001193273, NM_001278518, NM_001369490, NM_001377334, NM_001973, NM_002596, NM_003582, NM_004759, NM_006212, NM_173854, NM_182665, NM_199462, chr1:204086985-204089501, chr1:204541377-204548254, chr1:204705267-204708308, chr1:204806169-204808540, chr1:205283848-205288686, chr1:205437268-205442795, chr1:205483754-205487376, chr1:205780977-205784107, chr1:206029095-206040460, chr1:206092141-206103009, chr1:206105124-206107998, chr1:206714134-206718307, chr1:206802143-206804326, chr1:207068982-207072632	15	15	equal	RASSF5
NM_022731	30	NUCKS1	CDK18, CR2, DSTYK, DYRK3, ELK4, FCMR, LAX1, MAPKAPK2, MDM4, PFKFB2, PIK3C2B, RASSF5, RBBP5, RHEX, SLC41A1	NM_001006658, NM_001007544, NM_001136190, NM_001142473, NM_001193273, NM_001278518, NM_001369490, NM_001377334, NM_001973, NM_002596, NM_003582, NM_004759, NM_006212, NM_173854, NM_182665, NM_199462, chr1:204086985-204089501, chr1:204541377-204548254, chr1:204705267-204708308, chr1:204806169-204808540, chr1:205283848-205288686, chr1:205437268-205442795, chr1:205483754-205487376, chr1:205780977-205784107, chr1:206029095-206040460, chr1:206092141-206103009, chr1:206105124-206107998, chr1:206714134-206718307, chr1:206802143-206804326, chr1:207068982-207072632	15	15	equal	RBBP5
NM_022731	30	NUCKS1	CDK18, CR2, DSTYK, DYRK3, ELK4, FCMR, LAX1, MAPKAPK2, MDM4, PFKFB2, PIK3C2B, RASSF5, RBBP5, RHEX, SLC41A1	NM_001006658, NM_001007544, NM_001136190, NM_001142473, NM_001193273, NM_001278518, NM_001369490, NM_001377334, NM_001973, NM_002596, NM_003582, NM_004759, NM_006212, NM_173854, NM_182665, NM_199462, chr1:204086985-204089501, chr1:204541377-204548254, chr1:204705267-204708308, chr1:204806169-204808540, chr1:205283848-205288686, chr1:205437268-205442795, chr1:205483754-205487376, chr1:205780977-205784107, chr1:206029095-206040460, chr1:206092141-206103009, chr1:206105124-206107998, chr1:206714134-206718307, chr1:206802143-206804326, chr1:207068982-207072632	15	15	equal	RHEX
NM_022731	30	NUCKS1	CDK18, CR2, DSTYK, DYRK3, ELK4, FCMR, LAX1, MAPKAPK2, MDM4, PFKFB2, PIK3C2B, RASSF5, RBBP5, RHEX, SLC41A1	NM_001006658, NM_001007544, NM_001136190, NM_001142473, NM_001193273, NM_001278518, NM_001369490, NM_001377334, NM_001973, NM_002596, NM_003582, NM_004759, NM_006212, NM_173854, NM_182665, NM_199462, chr1:204086985-204089501, chr1:204541377-204548254, chr1:204705267-204708308, chr1:204806169-204808540, chr1:205283848-205288686, chr1:205437268-205442795, chr1:205483754-205487376, chr1:205780977-205784107, chr1:206029095-206040460, chr1:206092141-206103009, chr1:206105124-206107998, chr1:206714134-206718307, chr1:206802143-206804326, chr1:207068982-207072632	15	15	equal	SLC41A1
NM_001376597	30	MADD	AMBRA1, ARFGAP2, ATG13, CKAP5, CREB3L1, DDB2, DGKZ, FNBP4, KBTBD4, MTCH2, NR1H3, NUP160, PEX16, PHF21A, PSMC3, SLC39A13	NM_001008938, NM_001105540, NM_001128225, NM_001130102, NM_001242832, NM_001300731, NM_001300734, NM_001317231, NM_001318339, NM_001318399, NM_001318722, NM_001346342, NM_001352027, NM_002804, NM_003646, NM_004813, NM_052854, NM_201532, chr11:46241056-46244763, chr11:46412346-46416275, chr11:46638388-46640606, chr11:46655524-46678112, chr11:47151767-47157201, chr11:47234843-47236442, chr11:47356766-47361486, chr11:47392426-47396773, chr11:47429063-47432808, chr11:47441181-47444808, chr11:47590736-47593568, chr11:48107994-48111230	16	14	P>E	MADD
NM_001376597	30	MADD	AMBRA1, ARFGAP2, ATG13, CKAP5, CREB3L1, DDB2, DGKZ, FNBP4, KBTBD4, MTCH2, NR1H3, NUP160, PEX16, PHF21A, PSMC3, SLC39A13	NM_001008938, NM_001105540, NM_001128225, NM_001130102, NM_001242832, NM_001300731, NM_001300734, NM_001317231, NM_001318339, NM_001318399, NM_001318722, NM_001346342, NM_001352027, NM_002804, NM_003646, NM_004813, NM_052854, NM_201532, chr11:46241056-46244763, chr11:46412346-46416275, chr11:46638388-46640606, chr11:46655524-46678112, chr11:47151767-47157201, chr11:47234843-47236442, chr11:47356766-47361486, chr11:47392426-47396773, chr11:47429063-47432808, chr11:47441181-47444808, chr11:47590736-47593568, chr11:48107994-48111230	16	14	P>E	AMBRA1
NM_001376597	30	MADD	AMBRA1, ARFGAP2, ATG13, CKAP5, CREB3L1, DDB2, DGKZ, FNBP4, KBTBD4, MTCH2, NR1H3, NUP160, PEX16, PHF21A, PSMC3, SLC39A13	NM_001008938, NM_001105540, NM_001128225, NM_001130102, NM_001242832, NM_001300731, NM_001300734, NM_001317231, NM_001318339, NM_001318399, NM_001318722, NM_001346342, NM_001352027, NM_002804, NM_003646, NM_004813, NM_052854, NM_201532, chr11:46241056-46244763, chr11:46412346-46416275, chr11:46638388-46640606, chr11:46655524-46678112, chr11:47151767-47157201, chr11:47234843-47236442, chr11:47356766-47361486, chr11:47392426-47396773, chr11:47429063-47432808, chr11:47441181-47444808, chr11:47590736-47593568, chr11:48107994-48111230	16	14	P>E	ARFGAP2
NM_001376597	30	MADD	AMBRA1, ARFGAP2, ATG13, CKAP5, CREB3L1, DDB2, DGKZ, FNBP4, KBTBD4, MTCH2, NR1H3, NUP160, PEX16, PHF21A, PSMC3, SLC39A13	NM_001008938, NM_001105540, NM_001128225, NM_001130102, NM_001242832, NM_001300731, NM_001300734, NM_001317231, NM_001318339, NM_001318399, NM_001318722, NM_001346342, NM_001352027, NM_002804, NM_003646, NM_004813, NM_052854, NM_201532, chr11:46241056-46244763, chr11:46412346-46416275, chr11:46638388-46640606, chr11:46655524-46678112, chr11:47151767-47157201, chr11:47234843-47236442, chr11:47356766-47361486, chr11:47392426-47396773, chr11:47429063-47432808, chr11:47441181-47444808, chr11:47590736-47593568, chr11:48107994-48111230	16	14	P>E	ATG13
NM_001376597	30	MADD	AMBRA1, ARFGAP2, ATG13, CKAP5, CREB3L1, DDB2, DGKZ, FNBP4, KBTBD4, MTCH2, NR1H3, NUP160, PEX16, PHF21A, PSMC3, SLC39A13	NM_001008938, NM_001105540, NM_001128225, NM_001130102, NM_001242832, NM_001300731, NM_001300734, NM_001317231, NM_001318339, NM_001318399, NM_001318722, NM_001346342, NM_001352027, NM_002804, NM_003646, NM_004813, NM_052854, NM_201532, chr11:46241056-46244763, chr11:46412346-46416275, chr11:46638388-46640606, chr11:46655524-46678112, chr11:47151767-47157201, chr11:47234843-47236442, chr11:47356766-47361486, chr11:47392426-47396773, chr11:47429063-47432808, chr11:47441181-47444808, chr11:47590736-47593568, chr11:48107994-48111230	16	14	P>E	CKAP5
NM_001376597	30	MADD	AMBRA1, ARFGAP2, ATG13, CKAP5, CREB3L1, DDB2, DGKZ, FNBP4, KBTBD4, MTCH2, NR1H3, NUP160, PEX16, PHF21A, PSMC3, SLC39A13	NM_001008938, NM_001105540, NM_001128225, NM_001130102, NM_001242832, NM_001300731, NM_001300734, NM_001317231, NM_001318339, NM_001318399, NM_001318722, NM_001346342, NM_001352027, NM_002804, NM_003646, NM_004813, NM_052854, NM_201532, chr11:46241056-46244763, chr11:46412346-46416275, chr11:46638388-46640606, chr11:46655524-46678112, chr11:47151767-47157201, chr11:47234843-47236442, chr11:47356766-47361486, chr11:47392426-47396773, chr11:47429063-47432808, chr11:47441181-47444808, chr11:47590736-47593568, chr11:48107994-48111230	16	14	P>E	CREB3L1
NM_001376597	30	MADD	AMBRA1, ARFGAP2, ATG13, CKAP5, CREB3L1, DDB2, DGKZ, FNBP4, KBTBD4, MTCH2, NR1H3, NUP160, PEX16, PHF21A, PSMC3, SLC39A13	NM_001008938, NM_001105540, NM_001128225, NM_001130102, NM_001242832, NM_001300731, NM_001300734, NM_001317231, NM_001318339, NM_001318399, NM_001318722, NM_001346342, NM_001352027, NM_002804, NM_003646, NM_004813, NM_052854, NM_201532, chr11:46241056-46244763, chr11:46412346-46416275, chr11:46638388-46640606, chr11:46655524-46678112, chr11:47151767-47157201, chr11:47234843-47236442, chr11:47356766-47361486, chr11:47392426-47396773, chr11:47429063-47432808, chr11:47441181-47444808, chr11:47590736-47593568, chr11:48107994-48111230	16	14	P>E	DDB2
NM_001376597	30	MADD	AMBRA1, ARFGAP2, ATG13, CKAP5, CREB3L1, DDB2, DGKZ, FNBP4, KBTBD4, MTCH2, NR1H3, NUP160, PEX16, PHF21A, PSMC3, SLC39A13	NM_001008938, NM_001105540, NM_001128225, NM_001130102, NM_001242832, NM_001300731, NM_001300734, NM_001317231, NM_001318339, NM_001318399, NM_001318722, NM_001346342, NM_001352027, NM_002804, NM_003646, NM_004813, NM_052854, NM_201532, chr11:46241056-46244763, chr11:46412346-46416275, chr11:46638388-46640606, chr11:46655524-46678112, chr11:47151767-47157201, chr11:47234843-47236442, chr11:47356766-47361486, chr11:47392426-47396773, chr11:47429063-47432808, chr11:47441181-47444808, chr11:47590736-47593568, chr11:48107994-48111230	16	14	P>E	DGKZ
NM_001376597	30	MADD	AMBRA1, ARFGAP2, ATG13, CKAP5, CREB3L1, DDB2, DGKZ, FNBP4, KBTBD4, MTCH2, NR1H3, NUP160, PEX16, PHF21A, PSMC3, SLC39A13	NM_001008938, NM_001105540, NM_001128225, NM_001130102, NM_001242832, NM_001300731, NM_001300734, NM_001317231, NM_001318339, NM_001318399, NM_001318722, NM_001346342, NM_001352027, NM_002804, NM_003646, NM_004813, NM_052854, NM_201532, chr11:46241056-46244763, chr11:46412346-46416275, chr11:46638388-46640606, chr11:46655524-46678112, chr11:47151767-47157201, chr11:47234843-47236442, chr11:47356766-47361486, chr11:47392426-47396773, chr11:47429063-47432808, chr11:47441181-47444808, chr11:47590736-47593568, chr11:48107994-48111230	16	14	P>E	FNBP4
NM_001376597	30	MADD	AMBRA1, ARFGAP2, ATG13, CKAP5, CREB3L1, DDB2, DGKZ, FNBP4, KBTBD4, MTCH2, NR1H3, NUP160, PEX16, PHF21A, PSMC3, SLC39A13	NM_001008938, NM_001105540, NM_001128225, NM_001130102, NM_001242832, NM_001300731, NM_001300734, NM_001317231, NM_001318339, NM_001318399, NM_001318722, NM_001346342, NM_001352027, NM_002804, NM_003646, NM_004813, NM_052854, NM_201532, chr11:46241056-46244763, chr11:46412346-46416275, chr11:46638388-46640606, chr11:46655524-46678112, chr11:47151767-47157201, chr11:47234843-47236442, chr11:47356766-47361486, chr11:47392426-47396773, chr11:47429063-47432808, chr11:47441181-47444808, chr11:47590736-47593568, chr11:48107994-48111230	16	14	P>E	KBTBD4
NM_001376597	30	MADD	AMBRA1, ARFGAP2, ATG13, CKAP5, CREB3L1, DDB2, DGKZ, FNBP4, KBTBD4, MTCH2, NR1H3, NUP160, PEX16, PHF21A, PSMC3, SLC39A13	NM_001008938, NM_001105540, NM_001128225, NM_001130102, NM_001242832, NM_001300731, NM_001300734, NM_001317231, NM_001318339, NM_001318399, NM_001318722, NM_001346342, NM_001352027, NM_002804, NM_003646, NM_004813, NM_052854, NM_201532, chr11:46241056-46244763, chr11:46412346-46416275, chr11:46638388-46640606, chr11:46655524-46678112, chr11:47151767-47157201, chr11:47234843-47236442, chr11:47356766-47361486, chr11:47392426-47396773, chr11:47429063-47432808, chr11:47441181-47444808, chr11:47590736-47593568, chr11:48107994-48111230	16	14	P>E	MTCH2
NM_001376597	30	MADD	AMBRA1, ARFGAP2, ATG13, CKAP5, CREB3L1, DDB2, DGKZ, FNBP4, KBTBD4, MTCH2, NR1H3, NUP160, PEX16, PHF21A, PSMC3, SLC39A13	NM_001008938, NM_001105540, NM_001128225, NM_001130102, NM_001242832, NM_001300731, NM_001300734, NM_001317231, NM_001318339, NM_001318399, NM_001318722, NM_001346342, NM_001352027, NM_002804, NM_003646, NM_004813, NM_052854, NM_201532, chr11:46241056-46244763, chr11:46412346-46416275, chr11:46638388-46640606, chr11:46655524-46678112, chr11:47151767-47157201, chr11:47234843-47236442, chr11:47356766-47361486, chr11:47392426-47396773, chr11:47429063-47432808, chr11:47441181-47444808, chr11:47590736-47593568, chr11:48107994-48111230	16	14	P>E	NR1H3
NM_001376597	30	MADD	AMBRA1, ARFGAP2, ATG13, CKAP5, CREB3L1, DDB2, DGKZ, FNBP4, KBTBD4, MTCH2, NR1H3, NUP160, PEX16, PHF21A, PSMC3, SLC39A13	NM_001008938, NM_001105540, NM_001128225, NM_001130102, NM_001242832, NM_001300731, NM_001300734, NM_001317231, NM_001318339, NM_001318399, NM_001318722, NM_001346342, NM_001352027, NM_002804, NM_003646, NM_004813, NM_052854, NM_201532, chr11:46241056-46244763, chr11:46412346-46416275, chr11:46638388-46640606, chr11:46655524-46678112, chr11:47151767-47157201, chr11:47234843-47236442, chr11:47356766-47361486, chr11:47392426-47396773, chr11:47429063-47432808, chr11:47441181-47444808, chr11:47590736-47593568, chr11:48107994-48111230	16	14	P>E	NUP160
NM_001376597	30	MADD	AMBRA1, ARFGAP2, ATG13, CKAP5, CREB3L1, DDB2, DGKZ, FNBP4, KBTBD4, MTCH2, NR1H3, NUP160, PEX16, PHF21A, PSMC3, SLC39A13	NM_001008938, NM_001105540, NM_001128225, NM_001130102, NM_001242832, NM_001300731, NM_001300734, NM_001317231, NM_001318339, NM_001318399, NM_001318722, NM_001346342, NM_001352027, NM_002804, NM_003646, NM_004813, NM_052854, NM_201532, chr11:46241056-46244763, chr11:46412346-46416275, chr11:46638388-46640606, chr11:46655524-46678112, chr11:47151767-47157201, chr11:47234843-47236442, chr11:47356766-47361486, chr11:47392426-47396773, chr11:47429063-47432808, chr11:47441181-47444808, chr11:47590736-47593568, chr11:48107994-48111230	16	14	P>E	PEX16
NM_001376597	30	MADD	AMBRA1, ARFGAP2, ATG13, CKAP5, CREB3L1, DDB2, DGKZ, FNBP4, KBTBD4, MTCH2, NR1H3, NUP160, PEX16, PHF21A, PSMC3, SLC39A13	NM_001008938, NM_001105540, NM_001128225, NM_001130102, NM_001242832, NM_001300731, NM_001300734, NM_001317231, NM_001318339, NM_001318399, NM_001318722, NM_001346342, NM_001352027, NM_002804, NM_003646, NM_004813, NM_052854, NM_201532, chr11:46241056-46244763, chr11:46412346-46416275, chr11:46638388-46640606, chr11:46655524-46678112, chr11:47151767-47157201, chr11:47234843-47236442, chr11:47356766-47361486, chr11:47392426-47396773, chr11:47429063-47432808, chr11:47441181-47444808, chr11:47590736-47593568, chr11:48107994-48111230	16	14	P>E	PHF21A
NM_001376597	30	MADD	AMBRA1, ARFGAP2, ATG13, CKAP5, CREB3L1, DDB2, DGKZ, FNBP4, KBTBD4, MTCH2, NR1H3, NUP160, PEX16, PHF21A, PSMC3, SLC39A13	NM_001008938, NM_001105540, NM_001128225, NM_001130102, NM_001242832, NM_001300731, NM_001300734, NM_001317231, NM_001318339, NM_001318399, NM_001318722, NM_001346342, NM_001352027, NM_002804, NM_003646, NM_004813, NM_052854, NM_201532, chr11:46241056-46244763, chr11:46412346-46416275, chr11:46638388-46640606, chr11:46655524-46678112, chr11:47151767-47157201, chr11:47234843-47236442, chr11:47356766-47361486, chr11:47392426-47396773, chr11:47429063-47432808, chr11:47441181-47444808, chr11:47590736-47593568, chr11:48107994-48111230	16	14	P>E	PSMC3
NM_001376597	30	MADD	AMBRA1, ARFGAP2, ATG13, CKAP5, CREB3L1, DDB2, DGKZ, FNBP4, KBTBD4, MTCH2, NR1H3, NUP160, PEX16, PHF21A, PSMC3, SLC39A13	NM_001008938, NM_001105540, NM_001128225, NM_001130102, NM_001242832, NM_001300731, NM_001300734, NM_001317231, NM_001318339, NM_001318399, NM_001318722, NM_001346342, NM_001352027, NM_002804, NM_003646, NM_004813, NM_052854, NM_201532, chr11:46241056-46244763, chr11:46412346-46416275, chr11:46638388-46640606, chr11:46655524-46678112, chr11:47151767-47157201, chr11:47234843-47236442, chr11:47356766-47361486, chr11:47392426-47396773, chr11:47429063-47432808, chr11:47441181-47444808, chr11:47590736-47593568, chr11:48107994-48111230	16	14	P>E	SLC39A13
NM_003863	30	DPM2	C9orf16, CDK9, CFAP157, CIZ1, FAM102A, NIBAN2, NUP188, PIP5KL1, PTGES2, SH2D3C, SLC25A25, SPTAN1, ST6GALNAC4, ST6GALNAC6, STXBP1, SWI5, TOR2A, TTC16, ZNF79	NM_001012502, NM_001035254, NM_001131018, NM_001135219, NM_001252023, NM_001261, NM_001287002, NM_001317037, NM_001318092, NM_001330988, NM_003127, NM_003165, NM_005489, NM_007135, NM_015354, NM_022833, NM_024112, NM_052901, NM_175039, NM_198938, chr9:127094293-127099826, chr9:127159863-127170376, chr9:127555624-127559807, chr9:127718465-127723237, chr9:127793154-127799152, chr9:127940463-127944816, chr9:127953682-127956777, chr9:128005800-128008826, chr9:128024223-128036257, chr9:128585266-128589513	19	11	P>E	DPM2
NM_003863	30	DPM2	C9orf16, CDK9, CFAP157, CIZ1, FAM102A, NIBAN2, NUP188, PIP5KL1, PTGES2, SH2D3C, SLC25A25, SPTAN1, ST6GALNAC4, ST6GALNAC6, STXBP1, SWI5, TOR2A, TTC16, ZNF79	NM_001012502, NM_001035254, NM_001131018, NM_001135219, NM_001252023, NM_001261, NM_001287002, NM_001317037, NM_001318092, NM_001330988, NM_003127, NM_003165, NM_005489, NM_007135, NM_015354, NM_022833, NM_024112, NM_052901, NM_175039, NM_198938, chr9:127094293-127099826, chr9:127159863-127170376, chr9:127555624-127559807, chr9:127718465-127723237, chr9:127793154-127799152, chr9:127940463-127944816, chr9:127953682-127956777, chr9:128005800-128008826, chr9:128024223-128036257, chr9:128585266-128589513	19	11	P>E	C9orf16
NM_003863	30	DPM2	C9orf16, CDK9, CFAP157, CIZ1, FAM102A, NIBAN2, NUP188, PIP5KL1, PTGES2, SH2D3C, SLC25A25, SPTAN1, ST6GALNAC4, ST6GALNAC6, STXBP1, SWI5, TOR2A, TTC16, ZNF79	NM_001012502, NM_001035254, NM_001131018, NM_001135219, NM_001252023, NM_001261, NM_001287002, NM_001317037, NM_001318092, NM_001330988, NM_003127, NM_003165, NM_005489, NM_007135, NM_015354, NM_022833, NM_024112, NM_052901, NM_175039, NM_198938, chr9:127094293-127099826, chr9:127159863-127170376, chr9:127555624-127559807, chr9:127718465-127723237, chr9:127793154-127799152, chr9:127940463-127944816, chr9:127953682-127956777, chr9:128005800-128008826, chr9:128024223-128036257, chr9:128585266-128589513	19	11	P>E	CDK9
NM_003863	30	DPM2	C9orf16, CDK9, CFAP157, CIZ1, FAM102A, NIBAN2, NUP188, PIP5KL1, PTGES2, SH2D3C, SLC25A25, SPTAN1, ST6GALNAC4, ST6GALNAC6, STXBP1, SWI5, TOR2A, TTC16, ZNF79	NM_001012502, NM_001035254, NM_001131018, NM_001135219, NM_001252023, NM_001261, NM_001287002, NM_001317037, NM_001318092, NM_001330988, NM_003127, NM_003165, NM_005489, NM_007135, NM_015354, NM_022833, NM_024112, NM_052901, NM_175039, NM_198938, chr9:127094293-127099826, chr9:127159863-127170376, chr9:127555624-127559807, chr9:127718465-127723237, chr9:127793154-127799152, chr9:127940463-127944816, chr9:127953682-127956777, chr9:128005800-128008826, chr9:128024223-128036257, chr9:128585266-128589513	19	11	P>E	CFAP157
NM_003863	30	DPM2	C9orf16, CDK9, CFAP157, CIZ1, FAM102A, NIBAN2, NUP188, PIP5KL1, PTGES2, SH2D3C, SLC25A25, SPTAN1, ST6GALNAC4, ST6GALNAC6, STXBP1, SWI5, TOR2A, TTC16, ZNF79	NM_001012502, NM_001035254, NM_001131018, NM_001135219, NM_001252023, NM_001261, NM_001287002, NM_001317037, NM_001318092, NM_001330988, NM_003127, NM_003165, NM_005489, NM_007135, NM_015354, NM_022833, NM_024112, NM_052901, NM_175039, NM_198938, chr9:127094293-127099826, chr9:127159863-127170376, chr9:127555624-127559807, chr9:127718465-127723237, chr9:127793154-127799152, chr9:127940463-127944816, chr9:127953682-127956777, chr9:128005800-128008826, chr9:128024223-128036257, chr9:128585266-128589513	19	11	P>E	CIZ1
NM_003863	30	DPM2	C9orf16, CDK9, CFAP157, CIZ1, FAM102A, NIBAN2, NUP188, PIP5KL1, PTGES2, SH2D3C, SLC25A25, SPTAN1, ST6GALNAC4, ST6GALNAC6, STXBP1, SWI5, TOR2A, TTC16, ZNF79	NM_001012502, NM_001035254, NM_001131018, NM_001135219, NM_001252023, NM_001261, NM_001287002, NM_001317037, NM_001318092, NM_001330988, NM_003127, NM_003165, NM_005489, NM_007135, NM_015354, NM_022833, NM_024112, NM_052901, NM_175039, NM_198938, chr9:127094293-127099826, chr9:127159863-127170376, chr9:127555624-127559807, chr9:127718465-127723237, chr9:127793154-127799152, chr9:127940463-127944816, chr9:127953682-127956777, chr9:128005800-128008826, chr9:128024223-128036257, chr9:128585266-128589513	19	11	P>E	FAM102A
NM_003863	30	DPM2	C9orf16, CDK9, CFAP157, CIZ1, FAM102A, NIBAN2, NUP188, PIP5KL1, PTGES2, SH2D3C, SLC25A25, SPTAN1, ST6GALNAC4, ST6GALNAC6, STXBP1, SWI5, TOR2A, TTC16, ZNF79	NM_001012502, NM_001035254, NM_001131018, NM_001135219, NM_001252023, NM_001261, NM_001287002, NM_001317037, NM_001318092, NM_001330988, NM_003127, NM_003165, NM_005489, NM_007135, NM_015354, NM_022833, NM_024112, NM_052901, NM_175039, NM_198938, chr9:127094293-127099826, chr9:127159863-127170376, chr9:127555624-127559807, chr9:127718465-127723237, chr9:127793154-127799152, chr9:127940463-127944816, chr9:127953682-127956777, chr9:128005800-128008826, chr9:128024223-128036257, chr9:128585266-128589513	19	11	P>E	NIBAN2
NM_003863	30	DPM2	C9orf16, CDK9, CFAP157, CIZ1, FAM102A, NIBAN2, NUP188, PIP5KL1, PTGES2, SH2D3C, SLC25A25, SPTAN1, ST6GALNAC4, ST6GALNAC6, STXBP1, SWI5, TOR2A, TTC16, ZNF79	NM_001012502, NM_001035254, NM_001131018, NM_001135219, NM_001252023, NM_001261, NM_001287002, NM_001317037, NM_001318092, NM_001330988, NM_003127, NM_003165, NM_005489, NM_007135, NM_015354, NM_022833, NM_024112, NM_052901, NM_175039, NM_198938, chr9:127094293-127099826, chr9:127159863-127170376, chr9:127555624-127559807, chr9:127718465-127723237, chr9:127793154-127799152, chr9:127940463-127944816, chr9:127953682-127956777, chr9:128005800-128008826, chr9:128024223-128036257, chr9:128585266-128589513	19	11	P>E	NUP188
NM_003863	30	DPM2	C9orf16, CDK9, CFAP157, CIZ1, FAM102A, NIBAN2, NUP188, PIP5KL1, PTGES2, SH2D3C, SLC25A25, SPTAN1, ST6GALNAC4, ST6GALNAC6, STXBP1, SWI5, TOR2A, TTC16, ZNF79	NM_001012502, NM_001035254, NM_001131018, NM_001135219, NM_001252023, NM_001261, NM_001287002, NM_001317037, NM_001318092, NM_001330988, NM_003127, NM_003165, NM_005489, NM_007135, NM_015354, NM_022833, NM_024112, NM_052901, NM_175039, NM_198938, chr9:127094293-127099826, chr9:127159863-127170376, chr9:127555624-127559807, chr9:127718465-127723237, chr9:127793154-127799152, chr9:127940463-127944816, chr9:127953682-127956777, chr9:128005800-128008826, chr9:128024223-128036257, chr9:128585266-128589513	19	11	P>E	PIP5KL1
NM_003863	30	DPM2	C9orf16, CDK9, CFAP157, CIZ1, FAM102A, NIBAN2, NUP188, PIP5KL1, PTGES2, SH2D3C, SLC25A25, SPTAN1, ST6GALNAC4, ST6GALNAC6, STXBP1, SWI5, TOR2A, TTC16, ZNF79	NM_001012502, NM_001035254, NM_001131018, NM_001135219, NM_001252023, NM_001261, NM_001287002, NM_001317037, NM_001318092, NM_001330988, NM_003127, NM_003165, NM_005489, NM_007135, NM_015354, NM_022833, NM_024112, NM_052901, NM_175039, NM_198938, chr9:127094293-127099826, chr9:127159863-127170376, chr9:127555624-127559807, chr9:127718465-127723237, chr9:127793154-127799152, chr9:127940463-127944816, chr9:127953682-127956777, chr9:128005800-128008826, chr9:128024223-128036257, chr9:128585266-128589513	19	11	P>E	PTGES2
NM_003863	30	DPM2	C9orf16, CDK9, CFAP157, CIZ1, FAM102A, NIBAN2, NUP188, PIP5KL1, PTGES2, SH2D3C, SLC25A25, SPTAN1, ST6GALNAC4, ST6GALNAC6, STXBP1, SWI5, TOR2A, TTC16, ZNF79	NM_001012502, NM_001035254, NM_001131018, NM_001135219, NM_001252023, NM_001261, NM_001287002, NM_001317037, NM_001318092, NM_001330988, NM_003127, NM_003165, NM_005489, NM_007135, NM_015354, NM_022833, NM_024112, NM_052901, NM_175039, NM_198938, chr9:127094293-127099826, chr9:127159863-127170376, chr9:127555624-127559807, chr9:127718465-127723237, chr9:127793154-127799152, chr9:127940463-127944816, chr9:127953682-127956777, chr9:128005800-128008826, chr9:128024223-128036257, chr9:128585266-128589513	19	11	P>E	SH2D3C
NM_003863	30	DPM2	C9orf16, CDK9, CFAP157, CIZ1, FAM102A, NIBAN2, NUP188, PIP5KL1, PTGES2, SH2D3C, SLC25A25, SPTAN1, ST6GALNAC4, ST6GALNAC6, STXBP1, SWI5, TOR2A, TTC16, ZNF79	NM_001012502, NM_001035254, NM_001131018, NM_001135219, NM_001252023, NM_001261, NM_001287002, NM_001317037, NM_001318092, NM_001330988, NM_003127, NM_003165, NM_005489, NM_007135, NM_015354, NM_022833, NM_024112, NM_052901, NM_175039, NM_198938, chr9:127094293-127099826, chr9:127159863-127170376, chr9:127555624-127559807, chr9:127718465-127723237, chr9:127793154-127799152, chr9:127940463-127944816, chr9:127953682-127956777, chr9:128005800-128008826, chr9:128024223-128036257, chr9:128585266-128589513	19	11	P>E	SLC25A25
NM_003863	30	DPM2	C9orf16, CDK9, CFAP157, CIZ1, FAM102A, NIBAN2, NUP188, PIP5KL1, PTGES2, SH2D3C, SLC25A25, SPTAN1, ST6GALNAC4, ST6GALNAC6, STXBP1, SWI5, TOR2A, TTC16, ZNF79	NM_001012502, NM_001035254, NM_001131018, NM_001135219, NM_001252023, NM_001261, NM_001287002, NM_001317037, NM_001318092, NM_001330988, NM_003127, NM_003165, NM_005489, NM_007135, NM_015354, NM_022833, NM_024112, NM_052901, NM_175039, NM_198938, chr9:127094293-127099826, chr9:127159863-127170376, chr9:127555624-127559807, chr9:127718465-127723237, chr9:127793154-127799152, chr9:127940463-127944816, chr9:127953682-127956777, chr9:128005800-128008826, chr9:128024223-128036257, chr9:128585266-128589513	19	11	P>E	SPTAN1
NM_003863	30	DPM2	C9orf16, CDK9, CFAP157, CIZ1, FAM102A, NIBAN2, NUP188, PIP5KL1, PTGES2, SH2D3C, SLC25A25, SPTAN1, ST6GALNAC4, ST6GALNAC6, STXBP1, SWI5, TOR2A, TTC16, ZNF79	NM_001012502, NM_001035254, NM_001131018, NM_001135219, NM_001252023, NM_001261, NM_001287002, NM_001317037, NM_001318092, NM_001330988, NM_003127, NM_003165, NM_005489, NM_007135, NM_015354, NM_022833, NM_024112, NM_052901, NM_175039, NM_198938, chr9:127094293-127099826, chr9:127159863-127170376, chr9:127555624-127559807, chr9:127718465-127723237, chr9:127793154-127799152, chr9:127940463-127944816, chr9:127953682-127956777, chr9:128005800-128008826, chr9:128024223-128036257, chr9:128585266-128589513	19	11	P>E	ST6GALNAC4
NM_003863	30	DPM2	C9orf16, CDK9, CFAP157, CIZ1, FAM102A, NIBAN2, NUP188, PIP5KL1, PTGES2, SH2D3C, SLC25A25, SPTAN1, ST6GALNAC4, ST6GALNAC6, STXBP1, SWI5, TOR2A, TTC16, ZNF79	NM_001012502, NM_001035254, NM_001131018, NM_001135219, NM_001252023, NM_001261, NM_001287002, NM_001317037, NM_001318092, NM_001330988, NM_003127, NM_003165, NM_005489, NM_007135, NM_015354, NM_022833, NM_024112, NM_052901, NM_175039, NM_198938, chr9:127094293-127099826, chr9:127159863-127170376, chr9:127555624-127559807, chr9:127718465-127723237, chr9:127793154-127799152, chr9:127940463-127944816, chr9:127953682-127956777, chr9:128005800-128008826, chr9:128024223-128036257, chr9:128585266-128589513	19	11	P>E	ST6GALNAC6
NM_003863	30	DPM2	C9orf16, CDK9, CFAP157, CIZ1, FAM102A, NIBAN2, NUP188, PIP5KL1, PTGES2, SH2D3C, SLC25A25, SPTAN1, ST6GALNAC4, ST6GALNAC6, STXBP1, SWI5, TOR2A, TTC16, ZNF79	NM_001012502, NM_001035254, NM_001131018, NM_001135219, NM_001252023, NM_001261, NM_001287002, NM_001317037, NM_001318092, NM_001330988, NM_003127, NM_003165, NM_005489, NM_007135, NM_015354, NM_022833, NM_024112, NM_052901, NM_175039, NM_198938, chr9:127094293-127099826, chr9:127159863-127170376, chr9:127555624-127559807, chr9:127718465-127723237, chr9:127793154-127799152, chr9:127940463-127944816, chr9:127953682-127956777, chr9:128005800-128008826, chr9:128024223-128036257, chr9:128585266-128589513	19	11	P>E	STXBP1
NM_003863	30	DPM2	C9orf16, CDK9, CFAP157, CIZ1, FAM102A, NIBAN2, NUP188, PIP5KL1, PTGES2, SH2D3C, SLC25A25, SPTAN1, ST6GALNAC4, ST6GALNAC6, STXBP1, SWI5, TOR2A, TTC16, ZNF79	NM_001012502, NM_001035254, NM_001131018, NM_001135219, NM_001252023, NM_001261, NM_001287002, NM_001317037, NM_001318092, NM_001330988, NM_003127, NM_003165, NM_005489, NM_007135, NM_015354, NM_022833, NM_024112, NM_052901, NM_175039, NM_198938, chr9:127094293-127099826, chr9:127159863-127170376, chr9:127555624-127559807, chr9:127718465-127723237, chr9:127793154-127799152, chr9:127940463-127944816, chr9:127953682-127956777, chr9:128005800-128008826, chr9:128024223-128036257, chr9:128585266-128589513	19	11	P>E	SWI5
NM_003863	30	DPM2	C9orf16, CDK9, CFAP157, CIZ1, FAM102A, NIBAN2, NUP188, PIP5KL1, PTGES2, SH2D3C, SLC25A25, SPTAN1, ST6GALNAC4, ST6GALNAC6, STXBP1, SWI5, TOR2A, TTC16, ZNF79	NM_001012502, NM_001035254, NM_001131018, NM_001135219, NM_001252023, NM_001261, NM_001287002, NM_001317037, NM_001318092, NM_001330988, NM_003127, NM_003165, NM_005489, NM_007135, NM_015354, NM_022833, NM_024112, NM_052901, NM_175039, NM_198938, chr9:127094293-127099826, chr9:127159863-127170376, chr9:127555624-127559807, chr9:127718465-127723237, chr9:127793154-127799152, chr9:127940463-127944816, chr9:127953682-127956777, chr9:128005800-128008826, chr9:128024223-128036257, chr9:128585266-128589513	19	11	P>E	TOR2A
NM_003863	30	DPM2	C9orf16, CDK9, CFAP157, CIZ1, FAM102A, NIBAN2, NUP188, PIP5KL1, PTGES2, SH2D3C, SLC25A25, SPTAN1, ST6GALNAC4, ST6GALNAC6, STXBP1, SWI5, TOR2A, TTC16, ZNF79	NM_001012502, NM_001035254, NM_001131018, NM_001135219, NM_001252023, NM_001261, NM_001287002, NM_001317037, NM_001318092, NM_001330988, NM_003127, NM_003165, NM_005489, NM_007135, NM_015354, NM_022833, NM_024112, NM_052901, NM_175039, NM_198938, chr9:127094293-127099826, chr9:127159863-127170376, chr9:127555624-127559807, chr9:127718465-127723237, chr9:127793154-127799152, chr9:127940463-127944816, chr9:127953682-127956777, chr9:128005800-128008826, chr9:128024223-128036257, chr9:128585266-128589513	19	11	P>E	TTC16
NM_003863	30	DPM2	C9orf16, CDK9, CFAP157, CIZ1, FAM102A, NIBAN2, NUP188, PIP5KL1, PTGES2, SH2D3C, SLC25A25, SPTAN1, ST6GALNAC4, ST6GALNAC6, STXBP1, SWI5, TOR2A, TTC16, ZNF79	NM_001012502, NM_001035254, NM_001131018, NM_001135219, NM_001252023, NM_001261, NM_001287002, NM_001317037, NM_001318092, NM_001330988, NM_003127, NM_003165, NM_005489, NM_007135, NM_015354, NM_022833, NM_024112, NM_052901, NM_175039, NM_198938, chr9:127094293-127099826, chr9:127159863-127170376, chr9:127555624-127559807, chr9:127718465-127723237, chr9:127793154-127799152, chr9:127940463-127944816, chr9:127953682-127956777, chr9:128005800-128008826, chr9:128024223-128036257, chr9:128585266-128589513	19	11	P>E	ZNF79
NM_006924	30	SRSF1	AKAP1, MKS1, MRPS23, MSI2, MTMR4, OR4D1, RNF43, SKA2, SUPT4H1, TRIM37, TSPOAP1, VEZF1	NM_001305544, NM_001320989, NM_001321268, NM_001322250, NM_001370426, NM_001378067, NM_003168, NM_007146, NM_012374, NM_016070, NM_024418, NM_182620, chr17:56126348-56131376, chr17:56171943-56176457, chr17:56283360-56321527, chr17:56601192-56603932, chr17:56747753-56754141, chr17:56806627-56826191, chr17:57352905-57359661, chr17:57377867-57380855, chr17:57399211-57411244, chr17:57422245-57471554, chr17:57474115-57492410, chr17:57511022-57531864, chr17:57545552-57556359, chr17:57597303-57610228, chr17:57665101-57674558, chr17:57874412-57877940, chr17:58374628-58393085, chr17:58630451-58633600	12	18	E>P	SRSF1
NM_006924	30	SRSF1	AKAP1, MKS1, MRPS23, MSI2, MTMR4, OR4D1, RNF43, SKA2, SUPT4H1, TRIM37, TSPOAP1, VEZF1	NM_001305544, NM_001320989, NM_001321268, NM_001322250, NM_001370426, NM_001378067, NM_003168, NM_007146, NM_012374, NM_016070, NM_024418, NM_182620, chr17:56126348-56131376, chr17:56171943-56176457, chr17:56283360-56321527, chr17:56601192-56603932, chr17:56747753-56754141, chr17:56806627-56826191, chr17:57352905-57359661, chr17:57377867-57380855, chr17:57399211-57411244, chr17:57422245-57471554, chr17:57474115-57492410, chr17:57511022-57531864, chr17:57545552-57556359, chr17:57597303-57610228, chr17:57665101-57674558, chr17:57874412-57877940, chr17:58374628-58393085, chr17:58630451-58633600	12	18	E>P	AKAP1
NM_006924	30	SRSF1	AKAP1, MKS1, MRPS23, MSI2, MTMR4, OR4D1, RNF43, SKA2, SUPT4H1, TRIM37, TSPOAP1, VEZF1	NM_001305544, NM_001320989, NM_001321268, NM_001322250, NM_001370426, NM_001378067, NM_003168, NM_007146, NM_012374, NM_016070, NM_024418, NM_182620, chr17:56126348-56131376, chr17:56171943-56176457, chr17:56283360-56321527, chr17:56601192-56603932, chr17:56747753-56754141, chr17:56806627-56826191, chr17:57352905-57359661, chr17:57377867-57380855, chr17:57399211-57411244, chr17:57422245-57471554, chr17:57474115-57492410, chr17:57511022-57531864, chr17:57545552-57556359, chr17:57597303-57610228, chr17:57665101-57674558, chr17:57874412-57877940, chr17:58374628-58393085, chr17:58630451-58633600	12	18	E>P	MKS1
NM_006924	30	SRSF1	AKAP1, MKS1, MRPS23, MSI2, MTMR4, OR4D1, RNF43, SKA2, SUPT4H1, TRIM37, TSPOAP1, VEZF1	NM_001305544, NM_001320989, NM_001321268, NM_001322250, NM_001370426, NM_001378067, NM_003168, NM_007146, NM_012374, NM_016070, NM_024418, NM_182620, chr17:56126348-56131376, chr17:56171943-56176457, chr17:56283360-56321527, chr17:56601192-56603932, chr17:56747753-56754141, chr17:56806627-56826191, chr17:57352905-57359661, chr17:57377867-57380855, chr17:57399211-57411244, chr17:57422245-57471554, chr17:57474115-57492410, chr17:57511022-57531864, chr17:57545552-57556359, chr17:57597303-57610228, chr17:57665101-57674558, chr17:57874412-57877940, chr17:58374628-58393085, chr17:58630451-58633600	12	18	E>P	MRPS23
NM_006924	30	SRSF1	AKAP1, MKS1, MRPS23, MSI2, MTMR4, OR4D1, RNF43, SKA2, SUPT4H1, TRIM37, TSPOAP1, VEZF1	NM_001305544, NM_001320989, NM_001321268, NM_001322250, NM_001370426, NM_001378067, NM_003168, NM_007146, NM_012374, NM_016070, NM_024418, NM_182620, chr17:56126348-56131376, chr17:56171943-56176457, chr17:56283360-56321527, chr17:56601192-56603932, chr17:56747753-56754141, chr17:56806627-56826191, chr17:57352905-57359661, chr17:57377867-57380855, chr17:57399211-57411244, chr17:57422245-57471554, chr17:57474115-57492410, chr17:57511022-57531864, chr17:57545552-57556359, chr17:57597303-57610228, chr17:57665101-57674558, chr17:57874412-57877940, chr17:58374628-58393085, chr17:58630451-58633600	12	18	E>P	MSI2
NM_006924	30	SRSF1	AKAP1, MKS1, MRPS23, MSI2, MTMR4, OR4D1, RNF43, SKA2, SUPT4H1, TRIM37, TSPOAP1, VEZF1	NM_001305544, NM_001320989, NM_001321268, NM_001322250, NM_001370426, NM_001378067, NM_003168, NM_007146, NM_012374, NM_016070, NM_024418, NM_182620, chr17:56126348-56131376, chr17:56171943-56176457, chr17:56283360-56321527, chr17:56601192-56603932, chr17:56747753-56754141, chr17:56806627-56826191, chr17:57352905-57359661, chr17:57377867-57380855, chr17:57399211-57411244, chr17:57422245-57471554, chr17:57474115-57492410, chr17:57511022-57531864, chr17:57545552-57556359, chr17:57597303-57610228, chr17:57665101-57674558, chr17:57874412-57877940, chr17:58374628-58393085, chr17:58630451-58633600	12	18	E>P	MTMR4
NM_006924	30	SRSF1	AKAP1, MKS1, MRPS23, MSI2, MTMR4, OR4D1, RNF43, SKA2, SUPT4H1, TRIM37, TSPOAP1, VEZF1	NM_001305544, NM_001320989, NM_001321268, NM_001322250, NM_001370426, NM_001378067, NM_003168, NM_007146, NM_012374, NM_016070, NM_024418, NM_182620, chr17:56126348-56131376, chr17:56171943-56176457, chr17:56283360-56321527, chr17:56601192-56603932, chr17:56747753-56754141, chr17:56806627-56826191, chr17:57352905-57359661, chr17:57377867-57380855, chr17:57399211-57411244, chr17:57422245-57471554, chr17:57474115-57492410, chr17:57511022-57531864, chr17:57545552-57556359, chr17:57597303-57610228, chr17:57665101-57674558, chr17:57874412-57877940, chr17:58374628-58393085, chr17:58630451-58633600	12	18	E>P	OR4D1
NM_006924	30	SRSF1	AKAP1, MKS1, MRPS23, MSI2, MTMR4, OR4D1, RNF43, SKA2, SUPT4H1, TRIM37, TSPOAP1, VEZF1	NM_001305544, NM_001320989, NM_001321268, NM_001322250, NM_001370426, NM_001378067, NM_003168, NM_007146, NM_012374, NM_016070, NM_024418, NM_182620, chr17:56126348-56131376, chr17:56171943-56176457, chr17:56283360-56321527, chr17:56601192-56603932, chr17:56747753-56754141, chr17:56806627-56826191, chr17:57352905-57359661, chr17:57377867-57380855, chr17:57399211-57411244, chr17:57422245-57471554, chr17:57474115-57492410, chr17:57511022-57531864, chr17:57545552-57556359, chr17:57597303-57610228, chr17:57665101-57674558, chr17:57874412-57877940, chr17:58374628-58393085, chr17:58630451-58633600	12	18	E>P	RNF43
NM_006924	30	SRSF1	AKAP1, MKS1, MRPS23, MSI2, MTMR4, OR4D1, RNF43, SKA2, SUPT4H1, TRIM37, TSPOAP1, VEZF1	NM_001305544, NM_001320989, NM_001321268, NM_001322250, NM_001370426, NM_001378067, NM_003168, NM_007146, NM_012374, NM_016070, NM_024418, NM_182620, chr17:56126348-56131376, chr17:56171943-56176457, chr17:56283360-56321527, chr17:56601192-56603932, chr17:56747753-56754141, chr17:56806627-56826191, chr17:57352905-57359661, chr17:57377867-57380855, chr17:57399211-57411244, chr17:57422245-57471554, chr17:57474115-57492410, chr17:57511022-57531864, chr17:57545552-57556359, chr17:57597303-57610228, chr17:57665101-57674558, chr17:57874412-57877940, chr17:58374628-58393085, chr17:58630451-58633600	12	18	E>P	SKA2
NM_006924	30	SRSF1	AKAP1, MKS1, MRPS23, MSI2, MTMR4, OR4D1, RNF43, SKA2, SUPT4H1, TRIM37, TSPOAP1, VEZF1	NM_001305544, NM_001320989, NM_001321268, NM_001322250, NM_001370426, NM_001378067, NM_003168, NM_007146, NM_012374, NM_016070, NM_024418, NM_182620, chr17:56126348-56131376, chr17:56171943-56176457, chr17:56283360-56321527, chr17:56601192-56603932, chr17:56747753-56754141, chr17:56806627-56826191, chr17:57352905-57359661, chr17:57377867-57380855, chr17:57399211-57411244, chr17:57422245-57471554, chr17:57474115-57492410, chr17:57511022-57531864, chr17:57545552-57556359, chr17:57597303-57610228, chr17:57665101-57674558, chr17:57874412-57877940, chr17:58374628-58393085, chr17:58630451-58633600	12	18	E>P	SUPT4H1
NM_006924	30	SRSF1	AKAP1, MKS1, MRPS23, MSI2, MTMR4, OR4D1, RNF43, SKA2, SUPT4H1, TRIM37, TSPOAP1, VEZF1	NM_001305544, NM_001320989, NM_001321268, NM_001322250, NM_001370426, NM_001378067, NM_003168, NM_007146, NM_012374, NM_016070, NM_024418, NM_182620, chr17:56126348-56131376, chr17:56171943-56176457, chr17:56283360-56321527, chr17:56601192-56603932, chr17:56747753-56754141, chr17:56806627-56826191, chr17:57352905-57359661, chr17:57377867-57380855, chr17:57399211-57411244, chr17:57422245-57471554, chr17:57474115-57492410, chr17:57511022-57531864, chr17:57545552-57556359, chr17:57597303-57610228, chr17:57665101-57674558, chr17:57874412-57877940, chr17:58374628-58393085, chr17:58630451-58633600	12	18	E>P	TRIM37
NM_006924	30	SRSF1	AKAP1, MKS1, MRPS23, MSI2, MTMR4, OR4D1, RNF43, SKA2, SUPT4H1, TRIM37, TSPOAP1, VEZF1	NM_001305544, NM_001320989, NM_001321268, NM_001322250, NM_001370426, NM_001378067, NM_003168, NM_007146, NM_012374, NM_016070, NM_024418, NM_182620, chr17:56126348-56131376, chr17:56171943-56176457, chr17:56283360-56321527, chr17:56601192-56603932, chr17:56747753-56754141, chr17:56806627-56826191, chr17:57352905-57359661, chr17:57377867-57380855, chr17:57399211-57411244, chr17:57422245-57471554, chr17:57474115-57492410, chr17:57511022-57531864, chr17:57545552-57556359, chr17:57597303-57610228, chr17:57665101-57674558, chr17:57874412-57877940, chr17:58374628-58393085, chr17:58630451-58633600	12	18	E>P	TSPOAP1
NM_006924	30	SRSF1	AKAP1, MKS1, MRPS23, MSI2, MTMR4, OR4D1, RNF43, SKA2, SUPT4H1, TRIM37, TSPOAP1, VEZF1	NM_001305544, NM_001320989, NM_001321268, NM_001322250, NM_001370426, NM_001378067, NM_003168, NM_007146, NM_012374, NM_016070, NM_024418, NM_182620, chr17:56126348-56131376, chr17:56171943-56176457, chr17:56283360-56321527, chr17:56601192-56603932, chr17:56747753-56754141, chr17:56806627-56826191, chr17:57352905-57359661, chr17:57377867-57380855, chr17:57399211-57411244, chr17:57422245-57471554, chr17:57474115-57492410, chr17:57511022-57531864, chr17:57545552-57556359, chr17:57597303-57610228, chr17:57665101-57674558, chr17:57874412-57877940, chr17:58374628-58393085, chr17:58630451-58633600	12	18	E>P	VEZF1
NM_004074	30	COX8A	ATL3, CSKMT, FERMT3, FKBP2, GPR137, MAP4K2, MARK2, MUS81, NAA40, OTUB1, SAC3D1, SPINDOC, STIP1, TMEM179B, TRPT1	NM_001043229, NM_001135208, NM_001163296, NM_001290048, NM_001300800, NM_001307990, NM_001350283, NM_001363601, NM_001378077, NM_001378078, NM_001382364, NM_006819, NM_013299, NM_017490, NM_017670, NM_031472, NM_138471, chr11:63530266-63532893, chr11:63549994-63562439, chr11:63572930-63576193, chr11:63861385-63872984, chr11:63879080-63885685, chr11:63895449-63897055, chr11:63960515-63962753, chr11:64083542-64094072, chr11:64383350-64388132, chr11:64497096-64502247, chr11:64608015-64623697, chr11:65414696-65432298, chr11:65495429-65503443	15	15	equal	COX8A
NM_004074	30	COX8A	ATL3, CSKMT, FERMT3, FKBP2, GPR137, MAP4K2, MARK2, MUS81, NAA40, OTUB1, SAC3D1, SPINDOC, STIP1, TMEM179B, TRPT1	NM_001043229, NM_001135208, NM_001163296, NM_001290048, NM_001300800, NM_001307990, NM_001350283, NM_001363601, NM_001378077, NM_001378078, NM_001382364, NM_006819, NM_013299, NM_017490, NM_017670, NM_031472, NM_138471, chr11:63530266-63532893, chr11:63549994-63562439, chr11:63572930-63576193, chr11:63861385-63872984, chr11:63879080-63885685, chr11:63895449-63897055, chr11:63960515-63962753, chr11:64083542-64094072, chr11:64383350-64388132, chr11:64497096-64502247, chr11:64608015-64623697, chr11:65414696-65432298, chr11:65495429-65503443	15	15	equal	ATL3
NM_004074	30	COX8A	ATL3, CSKMT, FERMT3, FKBP2, GPR137, MAP4K2, MARK2, MUS81, NAA40, OTUB1, SAC3D1, SPINDOC, STIP1, TMEM179B, TRPT1	NM_001043229, NM_001135208, NM_001163296, NM_001290048, NM_001300800, NM_001307990, NM_001350283, NM_001363601, NM_001378077, NM_001378078, NM_001382364, NM_006819, NM_013299, NM_017490, NM_017670, NM_031472, NM_138471, chr11:63530266-63532893, chr11:63549994-63562439, chr11:63572930-63576193, chr11:63861385-63872984, chr11:63879080-63885685, chr11:63895449-63897055, chr11:63960515-63962753, chr11:64083542-64094072, chr11:64383350-64388132, chr11:64497096-64502247, chr11:64608015-64623697, chr11:65414696-65432298, chr11:65495429-65503443	15	15	equal	CSKMT
NM_004074	30	COX8A	ATL3, CSKMT, FERMT3, FKBP2, GPR137, MAP4K2, MARK2, MUS81, NAA40, OTUB1, SAC3D1, SPINDOC, STIP1, TMEM179B, TRPT1	NM_001043229, NM_001135208, NM_001163296, NM_001290048, NM_001300800, NM_001307990, NM_001350283, NM_001363601, NM_001378077, NM_001378078, NM_001382364, NM_006819, NM_013299, NM_017490, NM_017670, NM_031472, NM_138471, chr11:63530266-63532893, chr11:63549994-63562439, chr11:63572930-63576193, chr11:63861385-63872984, chr11:63879080-63885685, chr11:63895449-63897055, chr11:63960515-63962753, chr11:64083542-64094072, chr11:64383350-64388132, chr11:64497096-64502247, chr11:64608015-64623697, chr11:65414696-65432298, chr11:65495429-65503443	15	15	equal	FERMT3
NM_004074	30	COX8A	ATL3, CSKMT, FERMT3, FKBP2, GPR137, MAP4K2, MARK2, MUS81, NAA40, OTUB1, SAC3D1, SPINDOC, STIP1, TMEM179B, TRPT1	NM_001043229, NM_001135208, NM_001163296, NM_001290048, NM_001300800, NM_001307990, NM_001350283, NM_001363601, NM_001378077, NM_001378078, NM_001382364, NM_006819, NM_013299, NM_017490, NM_017670, NM_031472, NM_138471, chr11:63530266-63532893, chr11:63549994-63562439, chr11:63572930-63576193, chr11:63861385-63872984, chr11:63879080-63885685, chr11:63895449-63897055, chr11:63960515-63962753, chr11:64083542-64094072, chr11:64383350-64388132, chr11:64497096-64502247, chr11:64608015-64623697, chr11:65414696-65432298, chr11:65495429-65503443	15	15	equal	FKBP2
NM_004074	30	COX8A	ATL3, CSKMT, FERMT3, FKBP2, GPR137, MAP4K2, MARK2, MUS81, NAA40, OTUB1, SAC3D1, SPINDOC, STIP1, TMEM179B, TRPT1	NM_001043229, NM_001135208, NM_001163296, NM_001290048, NM_001300800, NM_001307990, NM_001350283, NM_001363601, NM_001378077, NM_001378078, NM_001382364, NM_006819, NM_013299, NM_017490, NM_017670, NM_031472, NM_138471, chr11:63530266-63532893, chr11:63549994-63562439, chr11:63572930-63576193, chr11:63861385-63872984, chr11:63879080-63885685, chr11:63895449-63897055, chr11:63960515-63962753, chr11:64083542-64094072, chr11:64383350-64388132, chr11:64497096-64502247, chr11:64608015-64623697, chr11:65414696-65432298, chr11:65495429-65503443	15	15	equal	GPR137
NM_004074	30	COX8A	ATL3, CSKMT, FERMT3, FKBP2, GPR137, MAP4K2, MARK2, MUS81, NAA40, OTUB1, SAC3D1, SPINDOC, STIP1, TMEM179B, TRPT1	NM_001043229, NM_001135208, NM_001163296, NM_001290048, NM_001300800, NM_001307990, NM_001350283, NM_001363601, NM_001378077, NM_001378078, NM_001382364, NM_006819, NM_013299, NM_017490, NM_017670, NM_031472, NM_138471, chr11:63530266-63532893, chr11:63549994-63562439, chr11:63572930-63576193, chr11:63861385-63872984, chr11:63879080-63885685, chr11:63895449-63897055, chr11:63960515-63962753, chr11:64083542-64094072, chr11:64383350-64388132, chr11:64497096-64502247, chr11:64608015-64623697, chr11:65414696-65432298, chr11:65495429-65503443	15	15	equal	MAP4K2
NM_004074	30	COX8A	ATL3, CSKMT, FERMT3, FKBP2, GPR137, MAP4K2, MARK2, MUS81, NAA40, OTUB1, SAC3D1, SPINDOC, STIP1, TMEM179B, TRPT1	NM_001043229, NM_001135208, NM_001163296, NM_001290048, NM_001300800, NM_001307990, NM_001350283, NM_001363601, NM_001378077, NM_001378078, NM_001382364, NM_006819, NM_013299, NM_017490, NM_017670, NM_031472, NM_138471, chr11:63530266-63532893, chr11:63549994-63562439, chr11:63572930-63576193, chr11:63861385-63872984, chr11:63879080-63885685, chr11:63895449-63897055, chr11:63960515-63962753, chr11:64083542-64094072, chr11:64383350-64388132, chr11:64497096-64502247, chr11:64608015-64623697, chr11:65414696-65432298, chr11:65495429-65503443	15	15	equal	MARK2
NM_004074	30	COX8A	ATL3, CSKMT, FERMT3, FKBP2, GPR137, MAP4K2, MARK2, MUS81, NAA40, OTUB1, SAC3D1, SPINDOC, STIP1, TMEM179B, TRPT1	NM_001043229, NM_001135208, NM_001163296, NM_001290048, NM_001300800, NM_001307990, NM_001350283, NM_001363601, NM_001378077, NM_001378078, NM_001382364, NM_006819, NM_013299, NM_017490, NM_017670, NM_031472, NM_138471, chr11:63530266-63532893, chr11:63549994-63562439, chr11:63572930-63576193, chr11:63861385-63872984, chr11:63879080-63885685, chr11:63895449-63897055, chr11:63960515-63962753, chr11:64083542-64094072, chr11:64383350-64388132, chr11:64497096-64502247, chr11:64608015-64623697, chr11:65414696-65432298, chr11:65495429-65503443	15	15	equal	MUS81
NM_004074	30	COX8A	ATL3, CSKMT, FERMT3, FKBP2, GPR137, MAP4K2, MARK2, MUS81, NAA40, OTUB1, SAC3D1, SPINDOC, STIP1, TMEM179B, TRPT1	NM_001043229, NM_001135208, NM_001163296, NM_001290048, NM_001300800, NM_001307990, NM_001350283, NM_001363601, NM_001378077, NM_001378078, NM_001382364, NM_006819, NM_013299, NM_017490, NM_017670, NM_031472, NM_138471, chr11:63530266-63532893, chr11:63549994-63562439, chr11:63572930-63576193, chr11:63861385-63872984, chr11:63879080-63885685, chr11:63895449-63897055, chr11:63960515-63962753, chr11:64083542-64094072, chr11:64383350-64388132, chr11:64497096-64502247, chr11:64608015-64623697, chr11:65414696-65432298, chr11:65495429-65503443	15	15	equal	NAA40
NM_004074	30	COX8A	ATL3, CSKMT, FERMT3, FKBP2, GPR137, MAP4K2, MARK2, MUS81, NAA40, OTUB1, SAC3D1, SPINDOC, STIP1, TMEM179B, TRPT1	NM_001043229, NM_001135208, NM_001163296, NM_001290048, NM_001300800, NM_001307990, NM_001350283, NM_001363601, NM_001378077, NM_001378078, NM_001382364, NM_006819, NM_013299, NM_017490, NM_017670, NM_031472, NM_138471, chr11:63530266-63532893, chr11:63549994-63562439, chr11:63572930-63576193, chr11:63861385-63872984, chr11:63879080-63885685, chr11:63895449-63897055, chr11:63960515-63962753, chr11:64083542-64094072, chr11:64383350-64388132, chr11:64497096-64502247, chr11:64608015-64623697, chr11:65414696-65432298, chr11:65495429-65503443	15	15	equal	OTUB1
NM_004074	30	COX8A	ATL3, CSKMT, FERMT3, FKBP2, GPR137, MAP4K2, MARK2, MUS81, NAA40, OTUB1, SAC3D1, SPINDOC, STIP1, TMEM179B, TRPT1	NM_001043229, NM_001135208, NM_001163296, NM_001290048, NM_001300800, NM_001307990, NM_001350283, NM_001363601, NM_001378077, NM_001378078, NM_001382364, NM_006819, NM_013299, NM_017490, NM_017670, NM_031472, NM_138471, chr11:63530266-63532893, chr11:63549994-63562439, chr11:63572930-63576193, chr11:63861385-63872984, chr11:63879080-63885685, chr11:63895449-63897055, chr11:63960515-63962753, chr11:64083542-64094072, chr11:64383350-64388132, chr11:64497096-64502247, chr11:64608015-64623697, chr11:65414696-65432298, chr11:65495429-65503443	15	15	equal	SAC3D1
NM_004074	30	COX8A	ATL3, CSKMT, FERMT3, FKBP2, GPR137, MAP4K2, MARK2, MUS81, NAA40, OTUB1, SAC3D1, SPINDOC, STIP1, TMEM179B, TRPT1	NM_001043229, NM_001135208, NM_001163296, NM_001290048, NM_001300800, NM_001307990, NM_001350283, NM_001363601, NM_001378077, NM_001378078, NM_001382364, NM_006819, NM_013299, NM_017490, NM_017670, NM_031472, NM_138471, chr11:63530266-63532893, chr11:63549994-63562439, chr11:63572930-63576193, chr11:63861385-63872984, chr11:63879080-63885685, chr11:63895449-63897055, chr11:63960515-63962753, chr11:64083542-64094072, chr11:64383350-64388132, chr11:64497096-64502247, chr11:64608015-64623697, chr11:65414696-65432298, chr11:65495429-65503443	15	15	equal	SPINDOC
NM_004074	30	COX8A	ATL3, CSKMT, FERMT3, FKBP2, GPR137, MAP4K2, MARK2, MUS81, NAA40, OTUB1, SAC3D1, SPINDOC, STIP1, TMEM179B, TRPT1	NM_001043229, NM_001135208, NM_001163296, NM_001290048, NM_001300800, NM_001307990, NM_001350283, NM_001363601, NM_001378077, NM_001378078, NM_001382364, NM_006819, NM_013299, NM_017490, NM_017670, NM_031472, NM_138471, chr11:63530266-63532893, chr11:63549994-63562439, chr11:63572930-63576193, chr11:63861385-63872984, chr11:63879080-63885685, chr11:63895449-63897055, chr11:63960515-63962753, chr11:64083542-64094072, chr11:64383350-64388132, chr11:64497096-64502247, chr11:64608015-64623697, chr11:65414696-65432298, chr11:65495429-65503443	15	15	equal	STIP1
NM_004074	30	COX8A	ATL3, CSKMT, FERMT3, FKBP2, GPR137, MAP4K2, MARK2, MUS81, NAA40, OTUB1, SAC3D1, SPINDOC, STIP1, TMEM179B, TRPT1	NM_001043229, NM_001135208, NM_001163296, NM_001290048, NM_001300800, NM_001307990, NM_001350283, NM_001363601, NM_001378077, NM_001378078, NM_001382364, NM_006819, NM_013299, NM_017490, NM_017670, NM_031472, NM_138471, chr11:63530266-63532893, chr11:63549994-63562439, chr11:63572930-63576193, chr11:63861385-63872984, chr11:63879080-63885685, chr11:63895449-63897055, chr11:63960515-63962753, chr11:64083542-64094072, chr11:64383350-64388132, chr11:64497096-64502247, chr11:64608015-64623697, chr11:65414696-65432298, chr11:65495429-65503443	15	15	equal	TMEM179B
NM_004074	30	COX8A	ATL3, CSKMT, FERMT3, FKBP2, GPR137, MAP4K2, MARK2, MUS81, NAA40, OTUB1, SAC3D1, SPINDOC, STIP1, TMEM179B, TRPT1	NM_001043229, NM_001135208, NM_001163296, NM_001290048, NM_001300800, NM_001307990, NM_001350283, NM_001363601, NM_001378077, NM_001378078, NM_001382364, NM_006819, NM_013299, NM_017490, NM_017670, NM_031472, NM_138471, chr11:63530266-63532893, chr11:63549994-63562439, chr11:63572930-63576193, chr11:63861385-63872984, chr11:63879080-63885685, chr11:63895449-63897055, chr11:63960515-63962753, chr11:64083542-64094072, chr11:64383350-64388132, chr11:64497096-64502247, chr11:64608015-64623697, chr11:65414696-65432298, chr11:65495429-65503443	15	15	equal	TRPT1
NM_001352991	30	KYAT1	C9orf16, CDK9, CERCAM, DNM1, DYNC2I2, FAM102A, FNBP1, FUBP3, NTMT1, NUP188, PKN3, SET, SLC25A25, SPTAN1, ST6GALNAC6, ZER1	NM_001005336, NM_001035254, NM_001261, NM_001286760, NM_001286803, NM_001287002, NM_001330988, NM_001375959, NM_003011, NM_003127, NM_003934, NM_013355, NM_015033, NM_015354, NM_024112, NM_052844, NM_052901, chr9:127153035-127155662, chr9:127159863-127170376, chr9:127718465-127723237, chr9:128621208-128622988, chr9:128897533-128904294, chr9:129066735-129072909, chr9:129166712-129169912, chr9:129200917-129204224, chr9:129410973-129415945, chr9:129455777-129462077, chr9:129736861-129739234, chr9:129853923-129871779, chr9:129883021-129903987	16	14	P>E	KYAT1
NM_001352991	30	KYAT1	C9orf16, CDK9, CERCAM, DNM1, DYNC2I2, FAM102A, FNBP1, FUBP3, NTMT1, NUP188, PKN3, SET, SLC25A25, SPTAN1, ST6GALNAC6, ZER1	NM_001005336, NM_001035254, NM_001261, NM_001286760, NM_001286803, NM_001287002, NM_001330988, NM_001375959, NM_003011, NM_003127, NM_003934, NM_013355, NM_015033, NM_015354, NM_024112, NM_052844, NM_052901, chr9:127153035-127155662, chr9:127159863-127170376, chr9:127718465-127723237, chr9:128621208-128622988, chr9:128897533-128904294, chr9:129066735-129072909, chr9:129166712-129169912, chr9:129200917-129204224, chr9:129410973-129415945, chr9:129455777-129462077, chr9:129736861-129739234, chr9:129853923-129871779, chr9:129883021-129903987	16	14	P>E	C9orf16
NM_001352991	30	KYAT1	C9orf16, CDK9, CERCAM, DNM1, DYNC2I2, FAM102A, FNBP1, FUBP3, NTMT1, NUP188, PKN3, SET, SLC25A25, SPTAN1, ST6GALNAC6, ZER1	NM_001005336, NM_001035254, NM_001261, NM_001286760, NM_001286803, NM_001287002, NM_001330988, NM_001375959, NM_003011, NM_003127, NM_003934, NM_013355, NM_015033, NM_015354, NM_024112, NM_052844, NM_052901, chr9:127153035-127155662, chr9:127159863-127170376, chr9:127718465-127723237, chr9:128621208-128622988, chr9:128897533-128904294, chr9:129066735-129072909, chr9:129166712-129169912, chr9:129200917-129204224, chr9:129410973-129415945, chr9:129455777-129462077, chr9:129736861-129739234, chr9:129853923-129871779, chr9:129883021-129903987	16	14	P>E	CDK9
NM_001352991	30	KYAT1	C9orf16, CDK9, CERCAM, DNM1, DYNC2I2, FAM102A, FNBP1, FUBP3, NTMT1, NUP188, PKN3, SET, SLC25A25, SPTAN1, ST6GALNAC6, ZER1	NM_001005336, NM_001035254, NM_001261, NM_001286760, NM_001286803, NM_001287002, NM_001330988, NM_001375959, NM_003011, NM_003127, NM_003934, NM_013355, NM_015033, NM_015354, NM_024112, NM_052844, NM_052901, chr9:127153035-127155662, chr9:127159863-127170376, chr9:127718465-127723237, chr9:128621208-128622988, chr9:128897533-128904294, chr9:129066735-129072909, chr9:129166712-129169912, chr9:129200917-129204224, chr9:129410973-129415945, chr9:129455777-129462077, chr9:129736861-129739234, chr9:129853923-129871779, chr9:129883021-129903987	16	14	P>E	CERCAM
NM_001352991	30	KYAT1	C9orf16, CDK9, CERCAM, DNM1, DYNC2I2, FAM102A, FNBP1, FUBP3, NTMT1, NUP188, PKN3, SET, SLC25A25, SPTAN1, ST6GALNAC6, ZER1	NM_001005336, NM_001035254, NM_001261, NM_001286760, NM_001286803, NM_001287002, NM_001330988, NM_001375959, NM_003011, NM_003127, NM_003934, NM_013355, NM_015033, NM_015354, NM_024112, NM_052844, NM_052901, chr9:127153035-127155662, chr9:127159863-127170376, chr9:127718465-127723237, chr9:128621208-128622988, chr9:128897533-128904294, chr9:129066735-129072909, chr9:129166712-129169912, chr9:129200917-129204224, chr9:129410973-129415945, chr9:129455777-129462077, chr9:129736861-129739234, chr9:129853923-129871779, chr9:129883021-129903987	16	14	P>E	DNM1
NM_001352991	30	KYAT1	C9orf16, CDK9, CERCAM, DNM1, DYNC2I2, FAM102A, FNBP1, FUBP3, NTMT1, NUP188, PKN3, SET, SLC25A25, SPTAN1, ST6GALNAC6, ZER1	NM_001005336, NM_001035254, NM_001261, NM_001286760, NM_001286803, NM_001287002, NM_001330988, NM_001375959, NM_003011, NM_003127, NM_003934, NM_013355, NM_015033, NM_015354, NM_024112, NM_052844, NM_052901, chr9:127153035-127155662, chr9:127159863-127170376, chr9:127718465-127723237, chr9:128621208-128622988, chr9:128897533-128904294, chr9:129066735-129072909, chr9:129166712-129169912, chr9:129200917-129204224, chr9:129410973-129415945, chr9:129455777-129462077, chr9:129736861-129739234, chr9:129853923-129871779, chr9:129883021-129903987	16	14	P>E	DYNC2I2
NM_001352991	30	KYAT1	C9orf16, CDK9, CERCAM, DNM1, DYNC2I2, FAM102A, FNBP1, FUBP3, NTMT1, NUP188, PKN3, SET, SLC25A25, SPTAN1, ST6GALNAC6, ZER1	NM_001005336, NM_001035254, NM_001261, NM_001286760, NM_001286803, NM_001287002, NM_001330988, NM_001375959, NM_003011, NM_003127, NM_003934, NM_013355, NM_015033, NM_015354, NM_024112, NM_052844, NM_052901, chr9:127153035-127155662, chr9:127159863-127170376, chr9:127718465-127723237, chr9:128621208-128622988, chr9:128897533-128904294, chr9:129066735-129072909, chr9:129166712-129169912, chr9:129200917-129204224, chr9:129410973-129415945, chr9:129455777-129462077, chr9:129736861-129739234, chr9:129853923-129871779, chr9:129883021-129903987	16	14	P>E	FAM102A
NM_001352991	30	KYAT1	C9orf16, CDK9, CERCAM, DNM1, DYNC2I2, FAM102A, FNBP1, FUBP3, NTMT1, NUP188, PKN3, SET, SLC25A25, SPTAN1, ST6GALNAC6, ZER1	NM_001005336, NM_001035254, NM_001261, NM_001286760, NM_001286803, NM_001287002, NM_001330988, NM_001375959, NM_003011, NM_003127, NM_003934, NM_013355, NM_015033, NM_015354, NM_024112, NM_052844, NM_052901, chr9:127153035-127155662, chr9:127159863-127170376, chr9:127718465-127723237, chr9:128621208-128622988, chr9:128897533-128904294, chr9:129066735-129072909, chr9:129166712-129169912, chr9:129200917-129204224, chr9:129410973-129415945, chr9:129455777-129462077, chr9:129736861-129739234, chr9:129853923-129871779, chr9:129883021-129903987	16	14	P>E	FNBP1
NM_001352991	30	KYAT1	C9orf16, CDK9, CERCAM, DNM1, DYNC2I2, FAM102A, FNBP1, FUBP3, NTMT1, NUP188, PKN3, SET, SLC25A25, SPTAN1, ST6GALNAC6, ZER1	NM_001005336, NM_001035254, NM_001261, NM_001286760, NM_001286803, NM_001287002, NM_001330988, NM_001375959, NM_003011, NM_003127, NM_003934, NM_013355, NM_015033, NM_015354, NM_024112, NM_052844, NM_052901, chr9:127153035-127155662, chr9:127159863-127170376, chr9:127718465-127723237, chr9:128621208-128622988, chr9:128897533-128904294, chr9:129066735-129072909, chr9:129166712-129169912, chr9:129200917-129204224, chr9:129410973-129415945, chr9:129455777-129462077, chr9:129736861-129739234, chr9:129853923-129871779, chr9:129883021-129903987	16	14	P>E	FUBP3
NM_001352991	30	KYAT1	C9orf16, CDK9, CERCAM, DNM1, DYNC2I2, FAM102A, FNBP1, FUBP3, NTMT1, NUP188, PKN3, SET, SLC25A25, SPTAN1, ST6GALNAC6, ZER1	NM_001005336, NM_001035254, NM_001261, NM_001286760, NM_001286803, NM_001287002, NM_001330988, NM_001375959, NM_003011, NM_003127, NM_003934, NM_013355, NM_015033, NM_015354, NM_024112, NM_052844, NM_052901, chr9:127153035-127155662, chr9:127159863-127170376, chr9:127718465-127723237, chr9:128621208-128622988, chr9:128897533-128904294, chr9:129066735-129072909, chr9:129166712-129169912, chr9:129200917-129204224, chr9:129410973-129415945, chr9:129455777-129462077, chr9:129736861-129739234, chr9:129853923-129871779, chr9:129883021-129903987	16	14	P>E	NTMT1
NM_001352991	30	KYAT1	C9orf16, CDK9, CERCAM, DNM1, DYNC2I2, FAM102A, FNBP1, FUBP3, NTMT1, NUP188, PKN3, SET, SLC25A25, SPTAN1, ST6GALNAC6, ZER1	NM_001005336, NM_001035254, NM_001261, NM_001286760, NM_001286803, NM_001287002, NM_001330988, NM_001375959, NM_003011, NM_003127, NM_003934, NM_013355, NM_015033, NM_015354, NM_024112, NM_052844, NM_052901, chr9:127153035-127155662, chr9:127159863-127170376, chr9:127718465-127723237, chr9:128621208-128622988, chr9:128897533-128904294, chr9:129066735-129072909, chr9:129166712-129169912, chr9:129200917-129204224, chr9:129410973-129415945, chr9:129455777-129462077, chr9:129736861-129739234, chr9:129853923-129871779, chr9:129883021-129903987	16	14	P>E	NUP188
NM_001352991	30	KYAT1	C9orf16, CDK9, CERCAM, DNM1, DYNC2I2, FAM102A, FNBP1, FUBP3, NTMT1, NUP188, PKN3, SET, SLC25A25, SPTAN1, ST6GALNAC6, ZER1	NM_001005336, NM_001035254, NM_001261, NM_001286760, NM_001286803, NM_001287002, NM_001330988, NM_001375959, NM_003011, NM_003127, NM_003934, NM_013355, NM_015033, NM_015354, NM_024112, NM_052844, NM_052901, chr9:127153035-127155662, chr9:127159863-127170376, chr9:127718465-127723237, chr9:128621208-128622988, chr9:128897533-128904294, chr9:129066735-129072909, chr9:129166712-129169912, chr9:129200917-129204224, chr9:129410973-129415945, chr9:129455777-129462077, chr9:129736861-129739234, chr9:129853923-129871779, chr9:129883021-129903987	16	14	P>E	PKN3
NM_001352991	30	KYAT1	C9orf16, CDK9, CERCAM, DNM1, DYNC2I2, FAM102A, FNBP1, FUBP3, NTMT1, NUP188, PKN3, SET, SLC25A25, SPTAN1, ST6GALNAC6, ZER1	NM_001005336, NM_001035254, NM_001261, NM_001286760, NM_001286803, NM_001287002, NM_001330988, NM_001375959, NM_003011, NM_003127, NM_003934, NM_013355, NM_015033, NM_015354, NM_024112, NM_052844, NM_052901, chr9:127153035-127155662, chr9:127159863-127170376, chr9:127718465-127723237, chr9:128621208-128622988, chr9:128897533-128904294, chr9:129066735-129072909, chr9:129166712-129169912, chr9:129200917-129204224, chr9:129410973-129415945, chr9:129455777-129462077, chr9:129736861-129739234, chr9:129853923-129871779, chr9:129883021-129903987	16	14	P>E	SET
NM_001352991	30	KYAT1	C9orf16, CDK9, CERCAM, DNM1, DYNC2I2, FAM102A, FNBP1, FUBP3, NTMT1, NUP188, PKN3, SET, SLC25A25, SPTAN1, ST6GALNAC6, ZER1	NM_001005336, NM_001035254, NM_001261, NM_001286760, NM_001286803, NM_001287002, NM_001330988, NM_001375959, NM_003011, NM_003127, NM_003934, NM_013355, NM_015033, NM_015354, NM_024112, NM_052844, NM_052901, chr9:127153035-127155662, chr9:127159863-127170376, chr9:127718465-127723237, chr9:128621208-128622988, chr9:128897533-128904294, chr9:129066735-129072909, chr9:129166712-129169912, chr9:129200917-129204224, chr9:129410973-129415945, chr9:129455777-129462077, chr9:129736861-129739234, chr9:129853923-129871779, chr9:129883021-129903987	16	14	P>E	SLC25A25
NM_001352991	30	KYAT1	C9orf16, CDK9, CERCAM, DNM1, DYNC2I2, FAM102A, FNBP1, FUBP3, NTMT1, NUP188, PKN3, SET, SLC25A25, SPTAN1, ST6GALNAC6, ZER1	NM_001005336, NM_001035254, NM_001261, NM_001286760, NM_001286803, NM_001287002, NM_001330988, NM_001375959, NM_003011, NM_003127, NM_003934, NM_013355, NM_015033, NM_015354, NM_024112, NM_052844, NM_052901, chr9:127153035-127155662, chr9:127159863-127170376, chr9:127718465-127723237, chr9:128621208-128622988, chr9:128897533-128904294, chr9:129066735-129072909, chr9:129166712-129169912, chr9:129200917-129204224, chr9:129410973-129415945, chr9:129455777-129462077, chr9:129736861-129739234, chr9:129853923-129871779, chr9:129883021-129903987	16	14	P>E	SPTAN1
NM_001352991	30	KYAT1	C9orf16, CDK9, CERCAM, DNM1, DYNC2I2, FAM102A, FNBP1, FUBP3, NTMT1, NUP188, PKN3, SET, SLC25A25, SPTAN1, ST6GALNAC6, ZER1	NM_001005336, NM_001035254, NM_001261, NM_001286760, NM_001286803, NM_001287002, NM_001330988, NM_001375959, NM_003011, NM_003127, NM_003934, NM_013355, NM_015033, NM_015354, NM_024112, NM_052844, NM_052901, chr9:127153035-127155662, chr9:127159863-127170376, chr9:127718465-127723237, chr9:128621208-128622988, chr9:128897533-128904294, chr9:129066735-129072909, chr9:129166712-129169912, chr9:129200917-129204224, chr9:129410973-129415945, chr9:129455777-129462077, chr9:129736861-129739234, chr9:129853923-129871779, chr9:129883021-129903987	16	14	P>E	ST6GALNAC6
NM_001352991	30	KYAT1	C9orf16, CDK9, CERCAM, DNM1, DYNC2I2, FAM102A, FNBP1, FUBP3, NTMT1, NUP188, PKN3, SET, SLC25A25, SPTAN1, ST6GALNAC6, ZER1	NM_001005336, NM_001035254, NM_001261, NM_001286760, NM_001286803, NM_001287002, NM_001330988, NM_001375959, NM_003011, NM_003127, NM_003934, NM_013355, NM_015033, NM_015354, NM_024112, NM_052844, NM_052901, chr9:127153035-127155662, chr9:127159863-127170376, chr9:127718465-127723237, chr9:128621208-128622988, chr9:128897533-128904294, chr9:129066735-129072909, chr9:129166712-129169912, chr9:129200917-129204224, chr9:129410973-129415945, chr9:129455777-129462077, chr9:129736861-129739234, chr9:129853923-129871779, chr9:129883021-129903987	16	14	P>E	ZER1
NM_001365921	30	MSL1	ARL5C, CDC6, CNP, EIF1, FBXL20, KRT10, KRTAP16-1, LASP1, MED1, NR1D1, ORMDL3, PSMD3, RARA, SMARCE1, TOP2A, WIPF2	NM_000421, NM_001067, NM_001143968, NM_001145302, NM_001146182, NM_001254, NM_001271608, NM_001320803, NM_001330216, NM_002809, NM_003079, NM_004774, NM_005801, NM_021724, NM_032875, NM_133264, chr17:39675166-39681571, chr17:39765845-39774060, chr17:39791848-39796419, chr17:39951870-39954695, chr17:40066885-40072643, chr17:40106443-40109312, chr17:40110295-40114267, chr17:40190683-40193587, chr17:40277963-40283307, chr17:40336758-40340903, chr17:40435525-40438829, chr17:40487783-40497379, chr17:40513613-40520608, chr17:40546920-40556878	16	14	P>E	MSL1
NM_001365921	30	MSL1	ARL5C, CDC6, CNP, EIF1, FBXL20, KRT10, KRTAP16-1, LASP1, MED1, NR1D1, ORMDL3, PSMD3, RARA, SMARCE1, TOP2A, WIPF2	NM_000421, NM_001067, NM_001143968, NM_001145302, NM_001146182, NM_001254, NM_001271608, NM_001320803, NM_001330216, NM_002809, NM_003079, NM_004774, NM_005801, NM_021724, NM_032875, NM_133264, chr17:39675166-39681571, chr17:39765845-39774060, chr17:39791848-39796419, chr17:39951870-39954695, chr17:40066885-40072643, chr17:40106443-40109312, chr17:40110295-40114267, chr17:40190683-40193587, chr17:40277963-40283307, chr17:40336758-40340903, chr17:40435525-40438829, chr17:40487783-40497379, chr17:40513613-40520608, chr17:40546920-40556878	16	14	P>E	ARL5C
NM_001365921	30	MSL1	ARL5C, CDC6, CNP, EIF1, FBXL20, KRT10, KRTAP16-1, LASP1, MED1, NR1D1, ORMDL3, PSMD3, RARA, SMARCE1, TOP2A, WIPF2	NM_000421, NM_001067, NM_001143968, NM_001145302, NM_001146182, NM_001254, NM_001271608, NM_001320803, NM_001330216, NM_002809, NM_003079, NM_004774, NM_005801, NM_021724, NM_032875, NM_133264, chr17:39675166-39681571, chr17:39765845-39774060, chr17:39791848-39796419, chr17:39951870-39954695, chr17:40066885-40072643, chr17:40106443-40109312, chr17:40110295-40114267, chr17:40190683-40193587, chr17:40277963-40283307, chr17:40336758-40340903, chr17:40435525-40438829, chr17:40487783-40497379, chr17:40513613-40520608, chr17:40546920-40556878	16	14	P>E	CDC6
NM_001365921	30	MSL1	ARL5C, CDC6, CNP, EIF1, FBXL20, KRT10, KRTAP16-1, LASP1, MED1, NR1D1, ORMDL3, PSMD3, RARA, SMARCE1, TOP2A, WIPF2	NM_000421, NM_001067, NM_001143968, NM_001145302, NM_001146182, NM_001254, NM_001271608, NM_001320803, NM_001330216, NM_002809, NM_003079, NM_004774, NM_005801, NM_021724, NM_032875, NM_133264, chr17:39675166-39681571, chr17:39765845-39774060, chr17:39791848-39796419, chr17:39951870-39954695, chr17:40066885-40072643, chr17:40106443-40109312, chr17:40110295-40114267, chr17:40190683-40193587, chr17:40277963-40283307, chr17:40336758-40340903, chr17:40435525-40438829, chr17:40487783-40497379, chr17:40513613-40520608, chr17:40546920-40556878	16	14	P>E	CNP
NM_001365921	30	MSL1	ARL5C, CDC6, CNP, EIF1, FBXL20, KRT10, KRTAP16-1, LASP1, MED1, NR1D1, ORMDL3, PSMD3, RARA, SMARCE1, TOP2A, WIPF2	NM_000421, NM_001067, NM_001143968, NM_001145302, NM_001146182, NM_001254, NM_001271608, NM_001320803, NM_001330216, NM_002809, NM_003079, NM_004774, NM_005801, NM_021724, NM_032875, NM_133264, chr17:39675166-39681571, chr17:39765845-39774060, chr17:39791848-39796419, chr17:39951870-39954695, chr17:40066885-40072643, chr17:40106443-40109312, chr17:40110295-40114267, chr17:40190683-40193587, chr17:40277963-40283307, chr17:40336758-40340903, chr17:40435525-40438829, chr17:40487783-40497379, chr17:40513613-40520608, chr17:40546920-40556878	16	14	P>E	EIF1
NM_001365921	30	MSL1	ARL5C, CDC6, CNP, EIF1, FBXL20, KRT10, KRTAP16-1, LASP1, MED1, NR1D1, ORMDL3, PSMD3, RARA, SMARCE1, TOP2A, WIPF2	NM_000421, NM_001067, NM_001143968, NM_001145302, NM_001146182, NM_001254, NM_001271608, NM_001320803, NM_001330216, NM_002809, NM_003079, NM_004774, NM_005801, NM_021724, NM_032875, NM_133264, chr17:39675166-39681571, chr17:39765845-39774060, chr17:39791848-39796419, chr17:39951870-39954695, chr17:40066885-40072643, chr17:40106443-40109312, chr17:40110295-40114267, chr17:40190683-40193587, chr17:40277963-40283307, chr17:40336758-40340903, chr17:40435525-40438829, chr17:40487783-40497379, chr17:40513613-40520608, chr17:40546920-40556878	16	14	P>E	FBXL20
NM_001365921	30	MSL1	ARL5C, CDC6, CNP, EIF1, FBXL20, KRT10, KRTAP16-1, LASP1, MED1, NR1D1, ORMDL3, PSMD3, RARA, SMARCE1, TOP2A, WIPF2	NM_000421, NM_001067, NM_001143968, NM_001145302, NM_001146182, NM_001254, NM_001271608, NM_001320803, NM_001330216, NM_002809, NM_003079, NM_004774, NM_005801, NM_021724, NM_032875, NM_133264, chr17:39675166-39681571, chr17:39765845-39774060, chr17:39791848-39796419, chr17:39951870-39954695, chr17:40066885-40072643, chr17:40106443-40109312, chr17:40110295-40114267, chr17:40190683-40193587, chr17:40277963-40283307, chr17:40336758-40340903, chr17:40435525-40438829, chr17:40487783-40497379, chr17:40513613-40520608, chr17:40546920-40556878	16	14	P>E	KRT10
NM_001365921	30	MSL1	ARL5C, CDC6, CNP, EIF1, FBXL20, KRT10, KRTAP16-1, LASP1, MED1, NR1D1, ORMDL3, PSMD3, RARA, SMARCE1, TOP2A, WIPF2	NM_000421, NM_001067, NM_001143968, NM_001145302, NM_001146182, NM_001254, NM_001271608, NM_001320803, NM_001330216, NM_002809, NM_003079, NM_004774, NM_005801, NM_021724, NM_032875, NM_133264, chr17:39675166-39681571, chr17:39765845-39774060, chr17:39791848-39796419, chr17:39951870-39954695, chr17:40066885-40072643, chr17:40106443-40109312, chr17:40110295-40114267, chr17:40190683-40193587, chr17:40277963-40283307, chr17:40336758-40340903, chr17:40435525-40438829, chr17:40487783-40497379, chr17:40513613-40520608, chr17:40546920-40556878	16	14	P>E	KRTAP16-1
NM_001365921	30	MSL1	ARL5C, CDC6, CNP, EIF1, FBXL20, KRT10, KRTAP16-1, LASP1, MED1, NR1D1, ORMDL3, PSMD3, RARA, SMARCE1, TOP2A, WIPF2	NM_000421, NM_001067, NM_001143968, NM_001145302, NM_001146182, NM_001254, NM_001271608, NM_001320803, NM_001330216, NM_002809, NM_003079, NM_004774, NM_005801, NM_021724, NM_032875, NM_133264, chr17:39675166-39681571, chr17:39765845-39774060, chr17:39791848-39796419, chr17:39951870-39954695, chr17:40066885-40072643, chr17:40106443-40109312, chr17:40110295-40114267, chr17:40190683-40193587, chr17:40277963-40283307, chr17:40336758-40340903, chr17:40435525-40438829, chr17:40487783-40497379, chr17:40513613-40520608, chr17:40546920-40556878	16	14	P>E	LASP1
NM_001365921	30	MSL1	ARL5C, CDC6, CNP, EIF1, FBXL20, KRT10, KRTAP16-1, LASP1, MED1, NR1D1, ORMDL3, PSMD3, RARA, SMARCE1, TOP2A, WIPF2	NM_000421, NM_001067, NM_001143968, NM_001145302, NM_001146182, NM_001254, NM_001271608, NM_001320803, NM_001330216, NM_002809, NM_003079, NM_004774, NM_005801, NM_021724, NM_032875, NM_133264, chr17:39675166-39681571, chr17:39765845-39774060, chr17:39791848-39796419, chr17:39951870-39954695, chr17:40066885-40072643, chr17:40106443-40109312, chr17:40110295-40114267, chr17:40190683-40193587, chr17:40277963-40283307, chr17:40336758-40340903, chr17:40435525-40438829, chr17:40487783-40497379, chr17:40513613-40520608, chr17:40546920-40556878	16	14	P>E	MED1
NM_001365921	30	MSL1	ARL5C, CDC6, CNP, EIF1, FBXL20, KRT10, KRTAP16-1, LASP1, MED1, NR1D1, ORMDL3, PSMD3, RARA, SMARCE1, TOP2A, WIPF2	NM_000421, NM_001067, NM_001143968, NM_001145302, NM_001146182, NM_001254, NM_001271608, NM_001320803, NM_001330216, NM_002809, NM_003079, NM_004774, NM_005801, NM_021724, NM_032875, NM_133264, chr17:39675166-39681571, chr17:39765845-39774060, chr17:39791848-39796419, chr17:39951870-39954695, chr17:40066885-40072643, chr17:40106443-40109312, chr17:40110295-40114267, chr17:40190683-40193587, chr17:40277963-40283307, chr17:40336758-40340903, chr17:40435525-40438829, chr17:40487783-40497379, chr17:40513613-40520608, chr17:40546920-40556878	16	14	P>E	NR1D1
NM_001365921	30	MSL1	ARL5C, CDC6, CNP, EIF1, FBXL20, KRT10, KRTAP16-1, LASP1, MED1, NR1D1, ORMDL3, PSMD3, RARA, SMARCE1, TOP2A, WIPF2	NM_000421, NM_001067, NM_001143968, NM_001145302, NM_001146182, NM_001254, NM_001271608, NM_001320803, NM_001330216, NM_002809, NM_003079, NM_004774, NM_005801, NM_021724, NM_032875, NM_133264, chr17:39675166-39681571, chr17:39765845-39774060, chr17:39791848-39796419, chr17:39951870-39954695, chr17:40066885-40072643, chr17:40106443-40109312, chr17:40110295-40114267, chr17:40190683-40193587, chr17:40277963-40283307, chr17:40336758-40340903, chr17:40435525-40438829, chr17:40487783-40497379, chr17:40513613-40520608, chr17:40546920-40556878	16	14	P>E	ORMDL3
NM_001365921	30	MSL1	ARL5C, CDC6, CNP, EIF1, FBXL20, KRT10, KRTAP16-1, LASP1, MED1, NR1D1, ORMDL3, PSMD3, RARA, SMARCE1, TOP2A, WIPF2	NM_000421, NM_001067, NM_001143968, NM_001145302, NM_001146182, NM_001254, NM_001271608, NM_001320803, NM_001330216, NM_002809, NM_003079, NM_004774, NM_005801, NM_021724, NM_032875, NM_133264, chr17:39675166-39681571, chr17:39765845-39774060, chr17:39791848-39796419, chr17:39951870-39954695, chr17:40066885-40072643, chr17:40106443-40109312, chr17:40110295-40114267, chr17:40190683-40193587, chr17:40277963-40283307, chr17:40336758-40340903, chr17:40435525-40438829, chr17:40487783-40497379, chr17:40513613-40520608, chr17:40546920-40556878	16	14	P>E	PSMD3
NM_001365921	30	MSL1	ARL5C, CDC6, CNP, EIF1, FBXL20, KRT10, KRTAP16-1, LASP1, MED1, NR1D1, ORMDL3, PSMD3, RARA, SMARCE1, TOP2A, WIPF2	NM_000421, NM_001067, NM_001143968, NM_001145302, NM_001146182, NM_001254, NM_001271608, NM_001320803, NM_001330216, NM_002809, NM_003079, NM_004774, NM_005801, NM_021724, NM_032875, NM_133264, chr17:39675166-39681571, chr17:39765845-39774060, chr17:39791848-39796419, chr17:39951870-39954695, chr17:40066885-40072643, chr17:40106443-40109312, chr17:40110295-40114267, chr17:40190683-40193587, chr17:40277963-40283307, chr17:40336758-40340903, chr17:40435525-40438829, chr17:40487783-40497379, chr17:40513613-40520608, chr17:40546920-40556878	16	14	P>E	RARA
NM_001365921	30	MSL1	ARL5C, CDC6, CNP, EIF1, FBXL20, KRT10, KRTAP16-1, LASP1, MED1, NR1D1, ORMDL3, PSMD3, RARA, SMARCE1, TOP2A, WIPF2	NM_000421, NM_001067, NM_001143968, NM_001145302, NM_001146182, NM_001254, NM_001271608, NM_001320803, NM_001330216, NM_002809, NM_003079, NM_004774, NM_005801, NM_021724, NM_032875, NM_133264, chr17:39675166-39681571, chr17:39765845-39774060, chr17:39791848-39796419, chr17:39951870-39954695, chr17:40066885-40072643, chr17:40106443-40109312, chr17:40110295-40114267, chr17:40190683-40193587, chr17:40277963-40283307, chr17:40336758-40340903, chr17:40435525-40438829, chr17:40487783-40497379, chr17:40513613-40520608, chr17:40546920-40556878	16	14	P>E	SMARCE1
NM_001365921	30	MSL1	ARL5C, CDC6, CNP, EIF1, FBXL20, KRT10, KRTAP16-1, LASP1, MED1, NR1D1, ORMDL3, PSMD3, RARA, SMARCE1, TOP2A, WIPF2	NM_000421, NM_001067, NM_001143968, NM_001145302, NM_001146182, NM_001254, NM_001271608, NM_001320803, NM_001330216, NM_002809, NM_003079, NM_004774, NM_005801, NM_021724, NM_032875, NM_133264, chr17:39675166-39681571, chr17:39765845-39774060, chr17:39791848-39796419, chr17:39951870-39954695, chr17:40066885-40072643, chr17:40106443-40109312, chr17:40110295-40114267, chr17:40190683-40193587, chr17:40277963-40283307, chr17:40336758-40340903, chr17:40435525-40438829, chr17:40487783-40497379, chr17:40513613-40520608, chr17:40546920-40556878	16	14	P>E	TOP2A
NM_001365921	30	MSL1	ARL5C, CDC6, CNP, EIF1, FBXL20, KRT10, KRTAP16-1, LASP1, MED1, NR1D1, ORMDL3, PSMD3, RARA, SMARCE1, TOP2A, WIPF2	NM_000421, NM_001067, NM_001143968, NM_001145302, NM_001146182, NM_001254, NM_001271608, NM_001320803, NM_001330216, NM_002809, NM_003079, NM_004774, NM_005801, NM_021724, NM_032875, NM_133264, chr17:39675166-39681571, chr17:39765845-39774060, chr17:39791848-39796419, chr17:39951870-39954695, chr17:40066885-40072643, chr17:40106443-40109312, chr17:40110295-40114267, chr17:40190683-40193587, chr17:40277963-40283307, chr17:40336758-40340903, chr17:40435525-40438829, chr17:40487783-40497379, chr17:40513613-40520608, chr17:40546920-40556878	16	14	P>E	WIPF2
NM_052844	30	DYNC2I2	ASB6, C9orf16, CDK9, CERCAM, COQ4, DOLPP1, KYAT1, MIGA2, NUP188, PKN3, SET, SLC25A25, SPTAN1, STXBP1, SWI5, ZDHHC12, ZER1	NM_001202403, NM_001261, NM_001286760, NM_001305942, NM_001318015, NM_001318092, NM_001330988, NM_001352991, NM_001375959, NM_003011, NM_003127, NM_003165, NM_013355, NM_015354, NM_020438, NM_024112, NM_032809, NM_052901, chr9:127793154-127799152, chr9:128024223-128036257, chr9:128363765-128366578, chr9:128437140-128439727, chr9:128573691-128576845, chr9:128585266-128589513, chr9:128591500-128595047, chr9:128897533-128904294, chr9:129066735-129072909, chr9:129137768-129143499, chr9:129883021-129903987, chr9:130540915-130544688	17	13	P>E	DYNC2I2
NM_052844	30	DYNC2I2	ASB6, C9orf16, CDK9, CERCAM, COQ4, DOLPP1, KYAT1, MIGA2, NUP188, PKN3, SET, SLC25A25, SPTAN1, STXBP1, SWI5, ZDHHC12, ZER1	NM_001202403, NM_001261, NM_001286760, NM_001305942, NM_001318015, NM_001318092, NM_001330988, NM_001352991, NM_001375959, NM_003011, NM_003127, NM_003165, NM_013355, NM_015354, NM_020438, NM_024112, NM_032809, NM_052901, chr9:127793154-127799152, chr9:128024223-128036257, chr9:128363765-128366578, chr9:128437140-128439727, chr9:128573691-128576845, chr9:128585266-128589513, chr9:128591500-128595047, chr9:128897533-128904294, chr9:129066735-129072909, chr9:129137768-129143499, chr9:129883021-129903987, chr9:130540915-130544688	17	13	P>E	ASB6
NM_052844	30	DYNC2I2	ASB6, C9orf16, CDK9, CERCAM, COQ4, DOLPP1, KYAT1, MIGA2, NUP188, PKN3, SET, SLC25A25, SPTAN1, STXBP1, SWI5, ZDHHC12, ZER1	NM_001202403, NM_001261, NM_001286760, NM_001305942, NM_001318015, NM_001318092, NM_001330988, NM_001352991, NM_001375959, NM_003011, NM_003127, NM_003165, NM_013355, NM_015354, NM_020438, NM_024112, NM_032809, NM_052901, chr9:127793154-127799152, chr9:128024223-128036257, chr9:128363765-128366578, chr9:128437140-128439727, chr9:128573691-128576845, chr9:128585266-128589513, chr9:128591500-128595047, chr9:128897533-128904294, chr9:129066735-129072909, chr9:129137768-129143499, chr9:129883021-129903987, chr9:130540915-130544688	17	13	P>E	C9orf16
NM_052844	30	DYNC2I2	ASB6, C9orf16, CDK9, CERCAM, COQ4, DOLPP1, KYAT1, MIGA2, NUP188, PKN3, SET, SLC25A25, SPTAN1, STXBP1, SWI5, ZDHHC12, ZER1	NM_001202403, NM_001261, NM_001286760, NM_001305942, NM_001318015, NM_001318092, NM_001330988, NM_001352991, NM_001375959, NM_003011, NM_003127, NM_003165, NM_013355, NM_015354, NM_020438, NM_024112, NM_032809, NM_052901, chr9:127793154-127799152, chr9:128024223-128036257, chr9:128363765-128366578, chr9:128437140-128439727, chr9:128573691-128576845, chr9:128585266-128589513, chr9:128591500-128595047, chr9:128897533-128904294, chr9:129066735-129072909, chr9:129137768-129143499, chr9:129883021-129903987, chr9:130540915-130544688	17	13	P>E	CDK9
NM_052844	30	DYNC2I2	ASB6, C9orf16, CDK9, CERCAM, COQ4, DOLPP1, KYAT1, MIGA2, NUP188, PKN3, SET, SLC25A25, SPTAN1, STXBP1, SWI5, ZDHHC12, ZER1	NM_001202403, NM_001261, NM_001286760, NM_001305942, NM_001318015, NM_001318092, NM_001330988, NM_001352991, NM_001375959, NM_003011, NM_003127, NM_003165, NM_013355, NM_015354, NM_020438, NM_024112, NM_032809, NM_052901, chr9:127793154-127799152, chr9:128024223-128036257, chr9:128363765-128366578, chr9:128437140-128439727, chr9:128573691-128576845, chr9:128585266-128589513, chr9:128591500-128595047, chr9:128897533-128904294, chr9:129066735-129072909, chr9:129137768-129143499, chr9:129883021-129903987, chr9:130540915-130544688	17	13	P>E	CERCAM
NM_052844	30	DYNC2I2	ASB6, C9orf16, CDK9, CERCAM, COQ4, DOLPP1, KYAT1, MIGA2, NUP188, PKN3, SET, SLC25A25, SPTAN1, STXBP1, SWI5, ZDHHC12, ZER1	NM_001202403, NM_001261, NM_001286760, NM_001305942, NM_001318015, NM_001318092, NM_001330988, NM_001352991, NM_001375959, NM_003011, NM_003127, NM_003165, NM_013355, NM_015354, NM_020438, NM_024112, NM_032809, NM_052901, chr9:127793154-127799152, chr9:128024223-128036257, chr9:128363765-128366578, chr9:128437140-128439727, chr9:128573691-128576845, chr9:128585266-128589513, chr9:128591500-128595047, chr9:128897533-128904294, chr9:129066735-129072909, chr9:129137768-129143499, chr9:129883021-129903987, chr9:130540915-130544688	17	13	P>E	COQ4
NM_052844	30	DYNC2I2	ASB6, C9orf16, CDK9, CERCAM, COQ4, DOLPP1, KYAT1, MIGA2, NUP188, PKN3, SET, SLC25A25, SPTAN1, STXBP1, SWI5, ZDHHC12, ZER1	NM_001202403, NM_001261, NM_001286760, NM_001305942, NM_001318015, NM_001318092, NM_001330988, NM_001352991, NM_001375959, NM_003011, NM_003127, NM_003165, NM_013355, NM_015354, NM_020438, NM_024112, NM_032809, NM_052901, chr9:127793154-127799152, chr9:128024223-128036257, chr9:128363765-128366578, chr9:128437140-128439727, chr9:128573691-128576845, chr9:128585266-128589513, chr9:128591500-128595047, chr9:128897533-128904294, chr9:129066735-129072909, chr9:129137768-129143499, chr9:129883021-129903987, chr9:130540915-130544688	17	13	P>E	DOLPP1
NM_052844	30	DYNC2I2	ASB6, C9orf16, CDK9, CERCAM, COQ4, DOLPP1, KYAT1, MIGA2, NUP188, PKN3, SET, SLC25A25, SPTAN1, STXBP1, SWI5, ZDHHC12, ZER1	NM_001202403, NM_001261, NM_001286760, NM_001305942, NM_001318015, NM_001318092, NM_001330988, NM_001352991, NM_001375959, NM_003011, NM_003127, NM_003165, NM_013355, NM_015354, NM_020438, NM_024112, NM_032809, NM_052901, chr9:127793154-127799152, chr9:128024223-128036257, chr9:128363765-128366578, chr9:128437140-128439727, chr9:128573691-128576845, chr9:128585266-128589513, chr9:128591500-128595047, chr9:128897533-128904294, chr9:129066735-129072909, chr9:129137768-129143499, chr9:129883021-129903987, chr9:130540915-130544688	17	13	P>E	KYAT1
NM_052844	30	DYNC2I2	ASB6, C9orf16, CDK9, CERCAM, COQ4, DOLPP1, KYAT1, MIGA2, NUP188, PKN3, SET, SLC25A25, SPTAN1, STXBP1, SWI5, ZDHHC12, ZER1	NM_001202403, NM_001261, NM_001286760, NM_001305942, NM_001318015, NM_001318092, NM_001330988, NM_001352991, NM_001375959, NM_003011, NM_003127, NM_003165, NM_013355, NM_015354, NM_020438, NM_024112, NM_032809, NM_052901, chr9:127793154-127799152, chr9:128024223-128036257, chr9:128363765-128366578, chr9:128437140-128439727, chr9:128573691-128576845, chr9:128585266-128589513, chr9:128591500-128595047, chr9:128897533-128904294, chr9:129066735-129072909, chr9:129137768-129143499, chr9:129883021-129903987, chr9:130540915-130544688	17	13	P>E	MIGA2
NM_052844	30	DYNC2I2	ASB6, C9orf16, CDK9, CERCAM, COQ4, DOLPP1, KYAT1, MIGA2, NUP188, PKN3, SET, SLC25A25, SPTAN1, STXBP1, SWI5, ZDHHC12, ZER1	NM_001202403, NM_001261, NM_001286760, NM_001305942, NM_001318015, NM_001318092, NM_001330988, NM_001352991, NM_001375959, NM_003011, NM_003127, NM_003165, NM_013355, NM_015354, NM_020438, NM_024112, NM_032809, NM_052901, chr9:127793154-127799152, chr9:128024223-128036257, chr9:128363765-128366578, chr9:128437140-128439727, chr9:128573691-128576845, chr9:128585266-128589513, chr9:128591500-128595047, chr9:128897533-128904294, chr9:129066735-129072909, chr9:129137768-129143499, chr9:129883021-129903987, chr9:130540915-130544688	17	13	P>E	NUP188
NM_052844	30	DYNC2I2	ASB6, C9orf16, CDK9, CERCAM, COQ4, DOLPP1, KYAT1, MIGA2, NUP188, PKN3, SET, SLC25A25, SPTAN1, STXBP1, SWI5, ZDHHC12, ZER1	NM_001202403, NM_001261, NM_001286760, NM_001305942, NM_001318015, NM_001318092, NM_001330988, NM_001352991, NM_001375959, NM_003011, NM_003127, NM_003165, NM_013355, NM_015354, NM_020438, NM_024112, NM_032809, NM_052901, chr9:127793154-127799152, chr9:128024223-128036257, chr9:128363765-128366578, chr9:128437140-128439727, chr9:128573691-128576845, chr9:128585266-128589513, chr9:128591500-128595047, chr9:128897533-128904294, chr9:129066735-129072909, chr9:129137768-129143499, chr9:129883021-129903987, chr9:130540915-130544688	17	13	P>E	PKN3
NM_052844	30	DYNC2I2	ASB6, C9orf16, CDK9, CERCAM, COQ4, DOLPP1, KYAT1, MIGA2, NUP188, PKN3, SET, SLC25A25, SPTAN1, STXBP1, SWI5, ZDHHC12, ZER1	NM_001202403, NM_001261, NM_001286760, NM_001305942, NM_001318015, NM_001318092, NM_001330988, NM_001352991, NM_001375959, NM_003011, NM_003127, NM_003165, NM_013355, NM_015354, NM_020438, NM_024112, NM_032809, NM_052901, chr9:127793154-127799152, chr9:128024223-128036257, chr9:128363765-128366578, chr9:128437140-128439727, chr9:128573691-128576845, chr9:128585266-128589513, chr9:128591500-128595047, chr9:128897533-128904294, chr9:129066735-129072909, chr9:129137768-129143499, chr9:129883021-129903987, chr9:130540915-130544688	17	13	P>E	SET
NM_052844	30	DYNC2I2	ASB6, C9orf16, CDK9, CERCAM, COQ4, DOLPP1, KYAT1, MIGA2, NUP188, PKN3, SET, SLC25A25, SPTAN1, STXBP1, SWI5, ZDHHC12, ZER1	NM_001202403, NM_001261, NM_001286760, NM_001305942, NM_001318015, NM_001318092, NM_001330988, NM_001352991, NM_001375959, NM_003011, NM_003127, NM_003165, NM_013355, NM_015354, NM_020438, NM_024112, NM_032809, NM_052901, chr9:127793154-127799152, chr9:128024223-128036257, chr9:128363765-128366578, chr9:128437140-128439727, chr9:128573691-128576845, chr9:128585266-128589513, chr9:128591500-128595047, chr9:128897533-128904294, chr9:129066735-129072909, chr9:129137768-129143499, chr9:129883021-129903987, chr9:130540915-130544688	17	13	P>E	SLC25A25
NM_052844	30	DYNC2I2	ASB6, C9orf16, CDK9, CERCAM, COQ4, DOLPP1, KYAT1, MIGA2, NUP188, PKN3, SET, SLC25A25, SPTAN1, STXBP1, SWI5, ZDHHC12, ZER1	NM_001202403, NM_001261, NM_001286760, NM_001305942, NM_001318015, NM_001318092, NM_001330988, NM_001352991, NM_001375959, NM_003011, NM_003127, NM_003165, NM_013355, NM_015354, NM_020438, NM_024112, NM_032809, NM_052901, chr9:127793154-127799152, chr9:128024223-128036257, chr9:128363765-128366578, chr9:128437140-128439727, chr9:128573691-128576845, chr9:128585266-128589513, chr9:128591500-128595047, chr9:128897533-128904294, chr9:129066735-129072909, chr9:129137768-129143499, chr9:129883021-129903987, chr9:130540915-130544688	17	13	P>E	SPTAN1
NM_052844	30	DYNC2I2	ASB6, C9orf16, CDK9, CERCAM, COQ4, DOLPP1, KYAT1, MIGA2, NUP188, PKN3, SET, SLC25A25, SPTAN1, STXBP1, SWI5, ZDHHC12, ZER1	NM_001202403, NM_001261, NM_001286760, NM_001305942, NM_001318015, NM_001318092, NM_001330988, NM_001352991, NM_001375959, NM_003011, NM_003127, NM_003165, NM_013355, NM_015354, NM_020438, NM_024112, NM_032809, NM_052901, chr9:127793154-127799152, chr9:128024223-128036257, chr9:128363765-128366578, chr9:128437140-128439727, chr9:128573691-128576845, chr9:128585266-128589513, chr9:128591500-128595047, chr9:128897533-128904294, chr9:129066735-129072909, chr9:129137768-129143499, chr9:129883021-129903987, chr9:130540915-130544688	17	13	P>E	STXBP1
NM_052844	30	DYNC2I2	ASB6, C9orf16, CDK9, CERCAM, COQ4, DOLPP1, KYAT1, MIGA2, NUP188, PKN3, SET, SLC25A25, SPTAN1, STXBP1, SWI5, ZDHHC12, ZER1	NM_001202403, NM_001261, NM_001286760, NM_001305942, NM_001318015, NM_001318092, NM_001330988, NM_001352991, NM_001375959, NM_003011, NM_003127, NM_003165, NM_013355, NM_015354, NM_020438, NM_024112, NM_032809, NM_052901, chr9:127793154-127799152, chr9:128024223-128036257, chr9:128363765-128366578, chr9:128437140-128439727, chr9:128573691-128576845, chr9:128585266-128589513, chr9:128591500-128595047, chr9:128897533-128904294, chr9:129066735-129072909, chr9:129137768-129143499, chr9:129883021-129903987, chr9:130540915-130544688	17	13	P>E	SWI5
NM_052844	30	DYNC2I2	ASB6, C9orf16, CDK9, CERCAM, COQ4, DOLPP1, KYAT1, MIGA2, NUP188, PKN3, SET, SLC25A25, SPTAN1, STXBP1, SWI5, ZDHHC12, ZER1	NM_001202403, NM_001261, NM_001286760, NM_001305942, NM_001318015, NM_001318092, NM_001330988, NM_001352991, NM_001375959, NM_003011, NM_003127, NM_003165, NM_013355, NM_015354, NM_020438, NM_024112, NM_032809, NM_052901, chr9:127793154-127799152, chr9:128024223-128036257, chr9:128363765-128366578, chr9:128437140-128439727, chr9:128573691-128576845, chr9:128585266-128589513, chr9:128591500-128595047, chr9:128897533-128904294, chr9:129066735-129072909, chr9:129137768-129143499, chr9:129883021-129903987, chr9:130540915-130544688	17	13	P>E	ZDHHC12
NM_052844	30	DYNC2I2	ASB6, C9orf16, CDK9, CERCAM, COQ4, DOLPP1, KYAT1, MIGA2, NUP188, PKN3, SET, SLC25A25, SPTAN1, STXBP1, SWI5, ZDHHC12, ZER1	NM_001202403, NM_001261, NM_001286760, NM_001305942, NM_001318015, NM_001318092, NM_001330988, NM_001352991, NM_001375959, NM_003011, NM_003127, NM_003165, NM_013355, NM_015354, NM_020438, NM_024112, NM_032809, NM_052901, chr9:127793154-127799152, chr9:128024223-128036257, chr9:128363765-128366578, chr9:128437140-128439727, chr9:128573691-128576845, chr9:128585266-128589513, chr9:128591500-128595047, chr9:128897533-128904294, chr9:129066735-129072909, chr9:129137768-129143499, chr9:129883021-129903987, chr9:130540915-130544688	17	13	P>E	ZER1
NM_032045	30	KREMEN1	CASTOR1, CCDC117, EMID1, GAS2L1, HORMAD2, HSCB, MORC2, NF2, NIPSNAP1, RHBDD3, XBP1, ZNRF3	NM_000268, NM_001037666, NM_001079539, NM_001206998, NM_001267895, NM_001278730, NM_001284263, NM_001303257, NM_001318315, NM_001329458, NM_001329536, NM_003634, chr22:28027860-28036570, chr22:28103689-28107543, chr22:28439898-28445084, chr22:28495348-28502326, chr22:28807715-28815812, chr22:28817413-28820225, chr22:28821475-28824632, chr22:28826109-28828015, chr22:29166523-29168585, chr22:29194769-29197768, chr22:29238795-29246890, chr22:29374151-29377586, chr22:29746849-29753475, chr22:30005396-30010814, chr22:30096115-30110448, chr22:30272663-30279693, chr22:30342876-30347207, chr22:30380111-30383052	12	18	E>P	KREMEN1
NM_032045	30	KREMEN1	CASTOR1, CCDC117, EMID1, GAS2L1, HORMAD2, HSCB, MORC2, NF2, NIPSNAP1, RHBDD3, XBP1, ZNRF3	NM_000268, NM_001037666, NM_001079539, NM_001206998, NM_001267895, NM_001278730, NM_001284263, NM_001303257, NM_001318315, NM_001329458, NM_001329536, NM_003634, chr22:28027860-28036570, chr22:28103689-28107543, chr22:28439898-28445084, chr22:28495348-28502326, chr22:28807715-28815812, chr22:28817413-28820225, chr22:28821475-28824632, chr22:28826109-28828015, chr22:29166523-29168585, chr22:29194769-29197768, chr22:29238795-29246890, chr22:29374151-29377586, chr22:29746849-29753475, chr22:30005396-30010814, chr22:30096115-30110448, chr22:30272663-30279693, chr22:30342876-30347207, chr22:30380111-30383052	12	18	E>P	CASTOR1
NM_032045	30	KREMEN1	CASTOR1, CCDC117, EMID1, GAS2L1, HORMAD2, HSCB, MORC2, NF2, NIPSNAP1, RHBDD3, XBP1, ZNRF3	NM_000268, NM_001037666, NM_001079539, NM_001206998, NM_001267895, NM_001278730, NM_001284263, NM_001303257, NM_001318315, NM_001329458, NM_001329536, NM_003634, chr22:28027860-28036570, chr22:28103689-28107543, chr22:28439898-28445084, chr22:28495348-28502326, chr22:28807715-28815812, chr22:28817413-28820225, chr22:28821475-28824632, chr22:28826109-28828015, chr22:29166523-29168585, chr22:29194769-29197768, chr22:29238795-29246890, chr22:29374151-29377586, chr22:29746849-29753475, chr22:30005396-30010814, chr22:30096115-30110448, chr22:30272663-30279693, chr22:30342876-30347207, chr22:30380111-30383052	12	18	E>P	CCDC117
NM_032045	30	KREMEN1	CASTOR1, CCDC117, EMID1, GAS2L1, HORMAD2, HSCB, MORC2, NF2, NIPSNAP1, RHBDD3, XBP1, ZNRF3	NM_000268, NM_001037666, NM_001079539, NM_001206998, NM_001267895, NM_001278730, NM_001284263, NM_001303257, NM_001318315, NM_001329458, NM_001329536, NM_003634, chr22:28027860-28036570, chr22:28103689-28107543, chr22:28439898-28445084, chr22:28495348-28502326, chr22:28807715-28815812, chr22:28817413-28820225, chr22:28821475-28824632, chr22:28826109-28828015, chr22:29166523-29168585, chr22:29194769-29197768, chr22:29238795-29246890, chr22:29374151-29377586, chr22:29746849-29753475, chr22:30005396-30010814, chr22:30096115-30110448, chr22:30272663-30279693, chr22:30342876-30347207, chr22:30380111-30383052	12	18	E>P	EMID1
NM_032045	30	KREMEN1	CASTOR1, CCDC117, EMID1, GAS2L1, HORMAD2, HSCB, MORC2, NF2, NIPSNAP1, RHBDD3, XBP1, ZNRF3	NM_000268, NM_001037666, NM_001079539, NM_001206998, NM_001267895, NM_001278730, NM_001284263, NM_001303257, NM_001318315, NM_001329458, NM_001329536, NM_003634, chr22:28027860-28036570, chr22:28103689-28107543, chr22:28439898-28445084, chr22:28495348-28502326, chr22:28807715-28815812, chr22:28817413-28820225, chr22:28821475-28824632, chr22:28826109-28828015, chr22:29166523-29168585, chr22:29194769-29197768, chr22:29238795-29246890, chr22:29374151-29377586, chr22:29746849-29753475, chr22:30005396-30010814, chr22:30096115-30110448, chr22:30272663-30279693, chr22:30342876-30347207, chr22:30380111-30383052	12	18	E>P	GAS2L1
NM_032045	30	KREMEN1	CASTOR1, CCDC117, EMID1, GAS2L1, HORMAD2, HSCB, MORC2, NF2, NIPSNAP1, RHBDD3, XBP1, ZNRF3	NM_000268, NM_001037666, NM_001079539, NM_001206998, NM_001267895, NM_001278730, NM_001284263, NM_001303257, NM_001318315, NM_001329458, NM_001329536, NM_003634, chr22:28027860-28036570, chr22:28103689-28107543, chr22:28439898-28445084, chr22:28495348-28502326, chr22:28807715-28815812, chr22:28817413-28820225, chr22:28821475-28824632, chr22:28826109-28828015, chr22:29166523-29168585, chr22:29194769-29197768, chr22:29238795-29246890, chr22:29374151-29377586, chr22:29746849-29753475, chr22:30005396-30010814, chr22:30096115-30110448, chr22:30272663-30279693, chr22:30342876-30347207, chr22:30380111-30383052	12	18	E>P	HORMAD2
NM_032045	30	KREMEN1	CASTOR1, CCDC117, EMID1, GAS2L1, HORMAD2, HSCB, MORC2, NF2, NIPSNAP1, RHBDD3, XBP1, ZNRF3	NM_000268, NM_001037666, NM_001079539, NM_001206998, NM_001267895, NM_001278730, NM_001284263, NM_001303257, NM_001318315, NM_001329458, NM_001329536, NM_003634, chr22:28027860-28036570, chr22:28103689-28107543, chr22:28439898-28445084, chr22:28495348-28502326, chr22:28807715-28815812, chr22:28817413-28820225, chr22:28821475-28824632, chr22:28826109-28828015, chr22:29166523-29168585, chr22:29194769-29197768, chr22:29238795-29246890, chr22:29374151-29377586, chr22:29746849-29753475, chr22:30005396-30010814, chr22:30096115-30110448, chr22:30272663-30279693, chr22:30342876-30347207, chr22:30380111-30383052	12	18	E>P	HSCB
NM_032045	30	KREMEN1	CASTOR1, CCDC117, EMID1, GAS2L1, HORMAD2, HSCB, MORC2, NF2, NIPSNAP1, RHBDD3, XBP1, ZNRF3	NM_000268, NM_001037666, NM_001079539, NM_001206998, NM_001267895, NM_001278730, NM_001284263, NM_001303257, NM_001318315, NM_001329458, NM_001329536, NM_003634, chr22:28027860-28036570, chr22:28103689-28107543, chr22:28439898-28445084, chr22:28495348-28502326, chr22:28807715-28815812, chr22:28817413-28820225, chr22:28821475-28824632, chr22:28826109-28828015, chr22:29166523-29168585, chr22:29194769-29197768, chr22:29238795-29246890, chr22:29374151-29377586, chr22:29746849-29753475, chr22:30005396-30010814, chr22:30096115-30110448, chr22:30272663-30279693, chr22:30342876-30347207, chr22:30380111-30383052	12	18	E>P	MORC2
NM_032045	30	KREMEN1	CASTOR1, CCDC117, EMID1, GAS2L1, HORMAD2, HSCB, MORC2, NF2, NIPSNAP1, RHBDD3, XBP1, ZNRF3	NM_000268, NM_001037666, NM_001079539, NM_001206998, NM_001267895, NM_001278730, NM_001284263, NM_001303257, NM_001318315, NM_001329458, NM_001329536, NM_003634, chr22:28027860-28036570, chr22:28103689-28107543, chr22:28439898-28445084, chr22:28495348-28502326, chr22:28807715-28815812, chr22:28817413-28820225, chr22:28821475-28824632, chr22:28826109-28828015, chr22:29166523-29168585, chr22:29194769-29197768, chr22:29238795-29246890, chr22:29374151-29377586, chr22:29746849-29753475, chr22:30005396-30010814, chr22:30096115-30110448, chr22:30272663-30279693, chr22:30342876-30347207, chr22:30380111-30383052	12	18	E>P	NF2
NM_032045	30	KREMEN1	CASTOR1, CCDC117, EMID1, GAS2L1, HORMAD2, HSCB, MORC2, NF2, NIPSNAP1, RHBDD3, XBP1, ZNRF3	NM_000268, NM_001037666, NM_001079539, NM_001206998, NM_001267895, NM_001278730, NM_001284263, NM_001303257, NM_001318315, NM_001329458, NM_001329536, NM_003634, chr22:28027860-28036570, chr22:28103689-28107543, chr22:28439898-28445084, chr22:28495348-28502326, chr22:28807715-28815812, chr22:28817413-28820225, chr22:28821475-28824632, chr22:28826109-28828015, chr22:29166523-29168585, chr22:29194769-29197768, chr22:29238795-29246890, chr22:29374151-29377586, chr22:29746849-29753475, chr22:30005396-30010814, chr22:30096115-30110448, chr22:30272663-30279693, chr22:30342876-30347207, chr22:30380111-30383052	12	18	E>P	NIPSNAP1
NM_032045	30	KREMEN1	CASTOR1, CCDC117, EMID1, GAS2L1, HORMAD2, HSCB, MORC2, NF2, NIPSNAP1, RHBDD3, XBP1, ZNRF3	NM_000268, NM_001037666, NM_001079539, NM_001206998, NM_001267895, NM_001278730, NM_001284263, NM_001303257, NM_001318315, NM_001329458, NM_001329536, NM_003634, chr22:28027860-28036570, chr22:28103689-28107543, chr22:28439898-28445084, chr22:28495348-28502326, chr22:28807715-28815812, chr22:28817413-28820225, chr22:28821475-28824632, chr22:28826109-28828015, chr22:29166523-29168585, chr22:29194769-29197768, chr22:29238795-29246890, chr22:29374151-29377586, chr22:29746849-29753475, chr22:30005396-30010814, chr22:30096115-30110448, chr22:30272663-30279693, chr22:30342876-30347207, chr22:30380111-30383052	12	18	E>P	RHBDD3
NM_032045	30	KREMEN1	CASTOR1, CCDC117, EMID1, GAS2L1, HORMAD2, HSCB, MORC2, NF2, NIPSNAP1, RHBDD3, XBP1, ZNRF3	NM_000268, NM_001037666, NM_001079539, NM_001206998, NM_001267895, NM_001278730, NM_001284263, NM_001303257, NM_001318315, NM_001329458, NM_001329536, NM_003634, chr22:28027860-28036570, chr22:28103689-28107543, chr22:28439898-28445084, chr22:28495348-28502326, chr22:28807715-28815812, chr22:28817413-28820225, chr22:28821475-28824632, chr22:28826109-28828015, chr22:29166523-29168585, chr22:29194769-29197768, chr22:29238795-29246890, chr22:29374151-29377586, chr22:29746849-29753475, chr22:30005396-30010814, chr22:30096115-30110448, chr22:30272663-30279693, chr22:30342876-30347207, chr22:30380111-30383052	12	18	E>P	XBP1
NM_032045	30	KREMEN1	CASTOR1, CCDC117, EMID1, GAS2L1, HORMAD2, HSCB, MORC2, NF2, NIPSNAP1, RHBDD3, XBP1, ZNRF3	NM_000268, NM_001037666, NM_001079539, NM_001206998, NM_001267895, NM_001278730, NM_001284263, NM_001303257, NM_001318315, NM_001329458, NM_001329536, NM_003634, chr22:28027860-28036570, chr22:28103689-28107543, chr22:28439898-28445084, chr22:28495348-28502326, chr22:28807715-28815812, chr22:28817413-28820225, chr22:28821475-28824632, chr22:28826109-28828015, chr22:29166523-29168585, chr22:29194769-29197768, chr22:29238795-29246890, chr22:29374151-29377586, chr22:29746849-29753475, chr22:30005396-30010814, chr22:30096115-30110448, chr22:30272663-30279693, chr22:30342876-30347207, chr22:30380111-30383052	12	18	E>P	ZNRF3
NM_001303444	30	HEXIM2	ACBD4, ARHGAP27, ATXN7L3, CCDC43, DBF4B, DCAKD, EFTUD2, FMNL1, G6PC3, GJC1, HEXIM1, KANSL1, KIF18B, LSM12, MAP3K14, MPP2, TMUB2, UBTF	NM_001080383, NM_001099225, NM_001135707, NM_001142605, NM_001193466, NM_001265577, NM_001278375, NM_001288654, NM_001288655, NM_001353191, NM_001382312, NM_001384167, NM_001385385, NM_003954, NM_005892, NM_006460, NM_014233, NM_145663, NM_152344, chr17:43322068-43325482, chr17:43365381-43369538, chr17:44383092-44387105, chr17:44839356-44842183, chr17:44886488-44890468, chr17:45170302-45174204, chr17:45244234-45251566, chr17:45311193-45314969, chr17:45577374-45586793, chr17:45718412-45726419, chr17:46170876-46174247	18	12	P>E	HEXIM2
NM_001303444	30	HEXIM2	ACBD4, ARHGAP27, ATXN7L3, CCDC43, DBF4B, DCAKD, EFTUD2, FMNL1, G6PC3, GJC1, HEXIM1, KANSL1, KIF18B, LSM12, MAP3K14, MPP2, TMUB2, UBTF	NM_001080383, NM_001099225, NM_001135707, NM_001142605, NM_001193466, NM_001265577, NM_001278375, NM_001288654, NM_001288655, NM_001353191, NM_001382312, NM_001384167, NM_001385385, NM_003954, NM_005892, NM_006460, NM_014233, NM_145663, NM_152344, chr17:43322068-43325482, chr17:43365381-43369538, chr17:44383092-44387105, chr17:44839356-44842183, chr17:44886488-44890468, chr17:45170302-45174204, chr17:45244234-45251566, chr17:45311193-45314969, chr17:45577374-45586793, chr17:45718412-45726419, chr17:46170876-46174247	18	12	P>E	ACBD4
NM_001303444	30	HEXIM2	ACBD4, ARHGAP27, ATXN7L3, CCDC43, DBF4B, DCAKD, EFTUD2, FMNL1, G6PC3, GJC1, HEXIM1, KANSL1, KIF18B, LSM12, MAP3K14, MPP2, TMUB2, UBTF	NM_001080383, NM_001099225, NM_001135707, NM_001142605, NM_001193466, NM_001265577, NM_001278375, NM_001288654, NM_001288655, NM_001353191, NM_001382312, NM_001384167, NM_001385385, NM_003954, NM_005892, NM_006460, NM_014233, NM_145663, NM_152344, chr17:43322068-43325482, chr17:43365381-43369538, chr17:44383092-44387105, chr17:44839356-44842183, chr17:44886488-44890468, chr17:45170302-45174204, chr17:45244234-45251566, chr17:45311193-45314969, chr17:45577374-45586793, chr17:45718412-45726419, chr17:46170876-46174247	18	12	P>E	ARHGAP27
NM_001303444	30	HEXIM2	ACBD4, ARHGAP27, ATXN7L3, CCDC43, DBF4B, DCAKD, EFTUD2, FMNL1, G6PC3, GJC1, HEXIM1, KANSL1, KIF18B, LSM12, MAP3K14, MPP2, TMUB2, UBTF	NM_001080383, NM_001099225, NM_001135707, NM_001142605, NM_001193466, NM_001265577, NM_001278375, NM_001288654, NM_001288655, NM_001353191, NM_001382312, NM_001384167, NM_001385385, NM_003954, NM_005892, NM_006460, NM_014233, NM_145663, NM_152344, chr17:43322068-43325482, chr17:43365381-43369538, chr17:44383092-44387105, chr17:44839356-44842183, chr17:44886488-44890468, chr17:45170302-45174204, chr17:45244234-45251566, chr17:45311193-45314969, chr17:45577374-45586793, chr17:45718412-45726419, chr17:46170876-46174247	18	12	P>E	ATXN7L3
NM_001303444	30	HEXIM2	ACBD4, ARHGAP27, ATXN7L3, CCDC43, DBF4B, DCAKD, EFTUD2, FMNL1, G6PC3, GJC1, HEXIM1, KANSL1, KIF18B, LSM12, MAP3K14, MPP2, TMUB2, UBTF	NM_001080383, NM_001099225, NM_001135707, NM_001142605, NM_001193466, NM_001265577, NM_001278375, NM_001288654, NM_001288655, NM_001353191, NM_001382312, NM_001384167, NM_001385385, NM_003954, NM_005892, NM_006460, NM_014233, NM_145663, NM_152344, chr17:43322068-43325482, chr17:43365381-43369538, chr17:44383092-44387105, chr17:44839356-44842183, chr17:44886488-44890468, chr17:45170302-45174204, chr17:45244234-45251566, chr17:45311193-45314969, chr17:45577374-45586793, chr17:45718412-45726419, chr17:46170876-46174247	18	12	P>E	CCDC43
NM_001303444	30	HEXIM2	ACBD4, ARHGAP27, ATXN7L3, CCDC43, DBF4B, DCAKD, EFTUD2, FMNL1, G6PC3, GJC1, HEXIM1, KANSL1, KIF18B, LSM12, MAP3K14, MPP2, TMUB2, UBTF	NM_001080383, NM_001099225, NM_001135707, NM_001142605, NM_001193466, NM_001265577, NM_001278375, NM_001288654, NM_001288655, NM_001353191, NM_001382312, NM_001384167, NM_001385385, NM_003954, NM_005892, NM_006460, NM_014233, NM_145663, NM_152344, chr17:43322068-43325482, chr17:43365381-43369538, chr17:44383092-44387105, chr17:44839356-44842183, chr17:44886488-44890468, chr17:45170302-45174204, chr17:45244234-45251566, chr17:45311193-45314969, chr17:45577374-45586793, chr17:45718412-45726419, chr17:46170876-46174247	18	12	P>E	DBF4B
NM_001303444	30	HEXIM2	ACBD4, ARHGAP27, ATXN7L3, CCDC43, DBF4B, DCAKD, EFTUD2, FMNL1, G6PC3, GJC1, HEXIM1, KANSL1, KIF18B, LSM12, MAP3K14, MPP2, TMUB2, UBTF	NM_001080383, NM_001099225, NM_001135707, NM_001142605, NM_001193466, NM_001265577, NM_001278375, NM_001288654, NM_001288655, NM_001353191, NM_001382312, NM_001384167, NM_001385385, NM_003954, NM_005892, NM_006460, NM_014233, NM_145663, NM_152344, chr17:43322068-43325482, chr17:43365381-43369538, chr17:44383092-44387105, chr17:44839356-44842183, chr17:44886488-44890468, chr17:45170302-45174204, chr17:45244234-45251566, chr17:45311193-45314969, chr17:45577374-45586793, chr17:45718412-45726419, chr17:46170876-46174247	18	12	P>E	DCAKD
NM_001303444	30	HEXIM2	ACBD4, ARHGAP27, ATXN7L3, CCDC43, DBF4B, DCAKD, EFTUD2, FMNL1, G6PC3, GJC1, HEXIM1, KANSL1, KIF18B, LSM12, MAP3K14, MPP2, TMUB2, UBTF	NM_001080383, NM_001099225, NM_001135707, NM_001142605, NM_001193466, NM_001265577, NM_001278375, NM_001288654, NM_001288655, NM_001353191, NM_001382312, NM_001384167, NM_001385385, NM_003954, NM_005892, NM_006460, NM_014233, NM_145663, NM_152344, chr17:43322068-43325482, chr17:43365381-43369538, chr17:44383092-44387105, chr17:44839356-44842183, chr17:44886488-44890468, chr17:45170302-45174204, chr17:45244234-45251566, chr17:45311193-45314969, chr17:45577374-45586793, chr17:45718412-45726419, chr17:46170876-46174247	18	12	P>E	EFTUD2
NM_001303444	30	HEXIM2	ACBD4, ARHGAP27, ATXN7L3, CCDC43, DBF4B, DCAKD, EFTUD2, FMNL1, G6PC3, GJC1, HEXIM1, KANSL1, KIF18B, LSM12, MAP3K14, MPP2, TMUB2, UBTF	NM_001080383, NM_001099225, NM_001135707, NM_001142605, NM_001193466, NM_001265577, NM_001278375, NM_001288654, NM_001288655, NM_001353191, NM_001382312, NM_001384167, NM_001385385, NM_003954, NM_005892, NM_006460, NM_014233, NM_145663, NM_152344, chr17:43322068-43325482, chr17:43365381-43369538, chr17:44383092-44387105, chr17:44839356-44842183, chr17:44886488-44890468, chr17:45170302-45174204, chr17:45244234-45251566, chr17:45311193-45314969, chr17:45577374-45586793, chr17:45718412-45726419, chr17:46170876-46174247	18	12	P>E	FMNL1
NM_001303444	30	HEXIM2	ACBD4, ARHGAP27, ATXN7L3, CCDC43, DBF4B, DCAKD, EFTUD2, FMNL1, G6PC3, GJC1, HEXIM1, KANSL1, KIF18B, LSM12, MAP3K14, MPP2, TMUB2, UBTF	NM_001080383, NM_001099225, NM_001135707, NM_001142605, NM_001193466, NM_001265577, NM_001278375, NM_001288654, NM_001288655, NM_001353191, NM_001382312, NM_001384167, NM_001385385, NM_003954, NM_005892, NM_006460, NM_014233, NM_145663, NM_152344, chr17:43322068-43325482, chr17:43365381-43369538, chr17:44383092-44387105, chr17:44839356-44842183, chr17:44886488-44890468, chr17:45170302-45174204, chr17:45244234-45251566, chr17:45311193-45314969, chr17:45577374-45586793, chr17:45718412-45726419, chr17:46170876-46174247	18	12	P>E	G6PC3
NM_001303444	30	HEXIM2	ACBD4, ARHGAP27, ATXN7L3, CCDC43, DBF4B, DCAKD, EFTUD2, FMNL1, G6PC3, GJC1, HEXIM1, KANSL1, KIF18B, LSM12, MAP3K14, MPP2, TMUB2, UBTF	NM_001080383, NM_001099225, NM_001135707, NM_001142605, NM_001193466, NM_001265577, NM_001278375, NM_001288654, NM_001288655, NM_001353191, NM_001382312, NM_001384167, NM_001385385, NM_003954, NM_005892, NM_006460, NM_014233, NM_145663, NM_152344, chr17:43322068-43325482, chr17:43365381-43369538, chr17:44383092-44387105, chr17:44839356-44842183, chr17:44886488-44890468, chr17:45170302-45174204, chr17:45244234-45251566, chr17:45311193-45314969, chr17:45577374-45586793, chr17:45718412-45726419, chr17:46170876-46174247	18	12	P>E	GJC1
NM_001303444	30	HEXIM2	ACBD4, ARHGAP27, ATXN7L3, CCDC43, DBF4B, DCAKD, EFTUD2, FMNL1, G6PC3, GJC1, HEXIM1, KANSL1, KIF18B, LSM12, MAP3K14, MPP2, TMUB2, UBTF	NM_001080383, NM_001099225, NM_001135707, NM_001142605, NM_001193466, NM_001265577, NM_001278375, NM_001288654, NM_001288655, NM_001353191, NM_001382312, NM_001384167, NM_001385385, NM_003954, NM_005892, NM_006460, NM_014233, NM_145663, NM_152344, chr17:43322068-43325482, chr17:43365381-43369538, chr17:44383092-44387105, chr17:44839356-44842183, chr17:44886488-44890468, chr17:45170302-45174204, chr17:45244234-45251566, chr17:45311193-45314969, chr17:45577374-45586793, chr17:45718412-45726419, chr17:46170876-46174247	18	12	P>E	HEXIM1
NM_001303444	30	HEXIM2	ACBD4, ARHGAP27, ATXN7L3, CCDC43, DBF4B, DCAKD, EFTUD2, FMNL1, G6PC3, GJC1, HEXIM1, KANSL1, KIF18B, LSM12, MAP3K14, MPP2, TMUB2, UBTF	NM_001080383, NM_001099225, NM_001135707, NM_001142605, NM_001193466, NM_001265577, NM_001278375, NM_001288654, NM_001288655, NM_001353191, NM_001382312, NM_001384167, NM_001385385, NM_003954, NM_005892, NM_006460, NM_014233, NM_145663, NM_152344, chr17:43322068-43325482, chr17:43365381-43369538, chr17:44383092-44387105, chr17:44839356-44842183, chr17:44886488-44890468, chr17:45170302-45174204, chr17:45244234-45251566, chr17:45311193-45314969, chr17:45577374-45586793, chr17:45718412-45726419, chr17:46170876-46174247	18	12	P>E	KANSL1
NM_001303444	30	HEXIM2	ACBD4, ARHGAP27, ATXN7L3, CCDC43, DBF4B, DCAKD, EFTUD2, FMNL1, G6PC3, GJC1, HEXIM1, KANSL1, KIF18B, LSM12, MAP3K14, MPP2, TMUB2, UBTF	NM_001080383, NM_001099225, NM_001135707, NM_001142605, NM_001193466, NM_001265577, NM_001278375, NM_001288654, NM_001288655, NM_001353191, NM_001382312, NM_001384167, NM_001385385, NM_003954, NM_005892, NM_006460, NM_014233, NM_145663, NM_152344, chr17:43322068-43325482, chr17:43365381-43369538, chr17:44383092-44387105, chr17:44839356-44842183, chr17:44886488-44890468, chr17:45170302-45174204, chr17:45244234-45251566, chr17:45311193-45314969, chr17:45577374-45586793, chr17:45718412-45726419, chr17:46170876-46174247	18	12	P>E	KIF18B
NM_001303444	30	HEXIM2	ACBD4, ARHGAP27, ATXN7L3, CCDC43, DBF4B, DCAKD, EFTUD2, FMNL1, G6PC3, GJC1, HEXIM1, KANSL1, KIF18B, LSM12, MAP3K14, MPP2, TMUB2, UBTF	NM_001080383, NM_001099225, NM_001135707, NM_001142605, NM_001193466, NM_001265577, NM_001278375, NM_001288654, NM_001288655, NM_001353191, NM_001382312, NM_001384167, NM_001385385, NM_003954, NM_005892, NM_006460, NM_014233, NM_145663, NM_152344, chr17:43322068-43325482, chr17:43365381-43369538, chr17:44383092-44387105, chr17:44839356-44842183, chr17:44886488-44890468, chr17:45170302-45174204, chr17:45244234-45251566, chr17:45311193-45314969, chr17:45577374-45586793, chr17:45718412-45726419, chr17:46170876-46174247	18	12	P>E	LSM12
NM_001303444	30	HEXIM2	ACBD4, ARHGAP27, ATXN7L3, CCDC43, DBF4B, DCAKD, EFTUD2, FMNL1, G6PC3, GJC1, HEXIM1, KANSL1, KIF18B, LSM12, MAP3K14, MPP2, TMUB2, UBTF	NM_001080383, NM_001099225, NM_001135707, NM_001142605, NM_001193466, NM_001265577, NM_001278375, NM_001288654, NM_001288655, NM_001353191, NM_001382312, NM_001384167, NM_001385385, NM_003954, NM_005892, NM_006460, NM_014233, NM_145663, NM_152344, chr17:43322068-43325482, chr17:43365381-43369538, chr17:44383092-44387105, chr17:44839356-44842183, chr17:44886488-44890468, chr17:45170302-45174204, chr17:45244234-45251566, chr17:45311193-45314969, chr17:45577374-45586793, chr17:45718412-45726419, chr17:46170876-46174247	18	12	P>E	MAP3K14
NM_001303444	30	HEXIM2	ACBD4, ARHGAP27, ATXN7L3, CCDC43, DBF4B, DCAKD, EFTUD2, FMNL1, G6PC3, GJC1, HEXIM1, KANSL1, KIF18B, LSM12, MAP3K14, MPP2, TMUB2, UBTF	NM_001080383, NM_001099225, NM_001135707, NM_001142605, NM_001193466, NM_001265577, NM_001278375, NM_001288654, NM_001288655, NM_001353191, NM_001382312, NM_001384167, NM_001385385, NM_003954, NM_005892, NM_006460, NM_014233, NM_145663, NM_152344, chr17:43322068-43325482, chr17:43365381-43369538, chr17:44383092-44387105, chr17:44839356-44842183, chr17:44886488-44890468, chr17:45170302-45174204, chr17:45244234-45251566, chr17:45311193-45314969, chr17:45577374-45586793, chr17:45718412-45726419, chr17:46170876-46174247	18	12	P>E	MPP2
NM_001303444	30	HEXIM2	ACBD4, ARHGAP27, ATXN7L3, CCDC43, DBF4B, DCAKD, EFTUD2, FMNL1, G6PC3, GJC1, HEXIM1, KANSL1, KIF18B, LSM12, MAP3K14, MPP2, TMUB2, UBTF	NM_001080383, NM_001099225, NM_001135707, NM_001142605, NM_001193466, NM_001265577, NM_001278375, NM_001288654, NM_001288655, NM_001353191, NM_001382312, NM_001384167, NM_001385385, NM_003954, NM_005892, NM_006460, NM_014233, NM_145663, NM_152344, chr17:43322068-43325482, chr17:43365381-43369538, chr17:44383092-44387105, chr17:44839356-44842183, chr17:44886488-44890468, chr17:45170302-45174204, chr17:45244234-45251566, chr17:45311193-45314969, chr17:45577374-45586793, chr17:45718412-45726419, chr17:46170876-46174247	18	12	P>E	TMUB2
NM_001303444	30	HEXIM2	ACBD4, ARHGAP27, ATXN7L3, CCDC43, DBF4B, DCAKD, EFTUD2, FMNL1, G6PC3, GJC1, HEXIM1, KANSL1, KIF18B, LSM12, MAP3K14, MPP2, TMUB2, UBTF	NM_001080383, NM_001099225, NM_001135707, NM_001142605, NM_001193466, NM_001265577, NM_001278375, NM_001288654, NM_001288655, NM_001353191, NM_001382312, NM_001384167, NM_001385385, NM_003954, NM_005892, NM_006460, NM_014233, NM_145663, NM_152344, chr17:43322068-43325482, chr17:43365381-43369538, chr17:44383092-44387105, chr17:44839356-44842183, chr17:44886488-44890468, chr17:45170302-45174204, chr17:45244234-45251566, chr17:45311193-45314969, chr17:45577374-45586793, chr17:45718412-45726419, chr17:46170876-46174247	18	12	P>E	UBTF
NM_001363685	30	MORN3	ANAPC5, C12orf65, CFAP251, COQ5, COX6A1, KDM2B, MLEC, ORAI1, P2RX7, PSMD9, RHOF, RPLP0, RSRC2	NM_001002, NM_001137559, NM_001178003, NM_001303627, NM_002562, NM_002813, NM_004373, NM_019034, NM_023012, NM_032314, NM_032590, NM_032790, NM_152269, chr12:120828239-120840056, chr12:120998055-121003717, chr12:121221630-121225632, chr12:121489045-121492545, chr12:121589573-121592023, chr12:121634478-121642854, chr12:121646837-121654421, chr12:121656577-121660731, chr12:121661651-121666105, chr12:121685563-121688432, chr12:121753058-121757890, chr12:121780970-121782679, chr12:122000232-122010257, chr12:122011154-122015982, chr12:122066896-122069336, chr12:122242791-122245933, chr12:123220847-123225914	13	17	E>P	MORN3
NM_001363685	30	MORN3	ANAPC5, C12orf65, CFAP251, COQ5, COX6A1, KDM2B, MLEC, ORAI1, P2RX7, PSMD9, RHOF, RPLP0, RSRC2	NM_001002, NM_001137559, NM_001178003, NM_001303627, NM_002562, NM_002813, NM_004373, NM_019034, NM_023012, NM_032314, NM_032590, NM_032790, NM_152269, chr12:120828239-120840056, chr12:120998055-121003717, chr12:121221630-121225632, chr12:121489045-121492545, chr12:121589573-121592023, chr12:121634478-121642854, chr12:121646837-121654421, chr12:121656577-121660731, chr12:121661651-121666105, chr12:121685563-121688432, chr12:121753058-121757890, chr12:121780970-121782679, chr12:122000232-122010257, chr12:122011154-122015982, chr12:122066896-122069336, chr12:122242791-122245933, chr12:123220847-123225914	13	17	E>P	ANAPC5
NM_001363685	30	MORN3	ANAPC5, C12orf65, CFAP251, COQ5, COX6A1, KDM2B, MLEC, ORAI1, P2RX7, PSMD9, RHOF, RPLP0, RSRC2	NM_001002, NM_001137559, NM_001178003, NM_001303627, NM_002562, NM_002813, NM_004373, NM_019034, NM_023012, NM_032314, NM_032590, NM_032790, NM_152269, chr12:120828239-120840056, chr12:120998055-121003717, chr12:121221630-121225632, chr12:121489045-121492545, chr12:121589573-121592023, chr12:121634478-121642854, chr12:121646837-121654421, chr12:121656577-121660731, chr12:121661651-121666105, chr12:121685563-121688432, chr12:121753058-121757890, chr12:121780970-121782679, chr12:122000232-122010257, chr12:122011154-122015982, chr12:122066896-122069336, chr12:122242791-122245933, chr12:123220847-123225914	13	17	E>P	C12orf65
NM_001363685	30	MORN3	ANAPC5, C12orf65, CFAP251, COQ5, COX6A1, KDM2B, MLEC, ORAI1, P2RX7, PSMD9, RHOF, RPLP0, RSRC2	NM_001002, NM_001137559, NM_001178003, NM_001303627, NM_002562, NM_002813, NM_004373, NM_019034, NM_023012, NM_032314, NM_032590, NM_032790, NM_152269, chr12:120828239-120840056, chr12:120998055-121003717, chr12:121221630-121225632, chr12:121489045-121492545, chr12:121589573-121592023, chr12:121634478-121642854, chr12:121646837-121654421, chr12:121656577-121660731, chr12:121661651-121666105, chr12:121685563-121688432, chr12:121753058-121757890, chr12:121780970-121782679, chr12:122000232-122010257, chr12:122011154-122015982, chr12:122066896-122069336, chr12:122242791-122245933, chr12:123220847-123225914	13	17	E>P	CFAP251
NM_001363685	30	MORN3	ANAPC5, C12orf65, CFAP251, COQ5, COX6A1, KDM2B, MLEC, ORAI1, P2RX7, PSMD9, RHOF, RPLP0, RSRC2	NM_001002, NM_001137559, NM_001178003, NM_001303627, NM_002562, NM_002813, NM_004373, NM_019034, NM_023012, NM_032314, NM_032590, NM_032790, NM_152269, chr12:120828239-120840056, chr12:120998055-121003717, chr12:121221630-121225632, chr12:121489045-121492545, chr12:121589573-121592023, chr12:121634478-121642854, chr12:121646837-121654421, chr12:121656577-121660731, chr12:121661651-121666105, chr12:121685563-121688432, chr12:121753058-121757890, chr12:121780970-121782679, chr12:122000232-122010257, chr12:122011154-122015982, chr12:122066896-122069336, chr12:122242791-122245933, chr12:123220847-123225914	13	17	E>P	COQ5
NM_001363685	30	MORN3	ANAPC5, C12orf65, CFAP251, COQ5, COX6A1, KDM2B, MLEC, ORAI1, P2RX7, PSMD9, RHOF, RPLP0, RSRC2	NM_001002, NM_001137559, NM_001178003, NM_001303627, NM_002562, NM_002813, NM_004373, NM_019034, NM_023012, NM_032314, NM_032590, NM_032790, NM_152269, chr12:120828239-120840056, chr12:120998055-121003717, chr12:121221630-121225632, chr12:121489045-121492545, chr12:121589573-121592023, chr12:121634478-121642854, chr12:121646837-121654421, chr12:121656577-121660731, chr12:121661651-121666105, chr12:121685563-121688432, chr12:121753058-121757890, chr12:121780970-121782679, chr12:122000232-122010257, chr12:122011154-122015982, chr12:122066896-122069336, chr12:122242791-122245933, chr12:123220847-123225914	13	17	E>P	COX6A1
NM_001363685	30	MORN3	ANAPC5, C12orf65, CFAP251, COQ5, COX6A1, KDM2B, MLEC, ORAI1, P2RX7, PSMD9, RHOF, RPLP0, RSRC2	NM_001002, NM_001137559, NM_001178003, NM_001303627, NM_002562, NM_002813, NM_004373, NM_019034, NM_023012, NM_032314, NM_032590, NM_032790, NM_152269, chr12:120828239-120840056, chr12:120998055-121003717, chr12:121221630-121225632, chr12:121489045-121492545, chr12:121589573-121592023, chr12:121634478-121642854, chr12:121646837-121654421, chr12:121656577-121660731, chr12:121661651-121666105, chr12:121685563-121688432, chr12:121753058-121757890, chr12:121780970-121782679, chr12:122000232-122010257, chr12:122011154-122015982, chr12:122066896-122069336, chr12:122242791-122245933, chr12:123220847-123225914	13	17	E>P	KDM2B
NM_001363685	30	MORN3	ANAPC5, C12orf65, CFAP251, COQ5, COX6A1, KDM2B, MLEC, ORAI1, P2RX7, PSMD9, RHOF, RPLP0, RSRC2	NM_001002, NM_001137559, NM_001178003, NM_001303627, NM_002562, NM_002813, NM_004373, NM_019034, NM_023012, NM_032314, NM_032590, NM_032790, NM_152269, chr12:120828239-120840056, chr12:120998055-121003717, chr12:121221630-121225632, chr12:121489045-121492545, chr12:121589573-121592023, chr12:121634478-121642854, chr12:121646837-121654421, chr12:121656577-121660731, chr12:121661651-121666105, chr12:121685563-121688432, chr12:121753058-121757890, chr12:121780970-121782679, chr12:122000232-122010257, chr12:122011154-122015982, chr12:122066896-122069336, chr12:122242791-122245933, chr12:123220847-123225914	13	17	E>P	MLEC
NM_001363685	30	MORN3	ANAPC5, C12orf65, CFAP251, COQ5, COX6A1, KDM2B, MLEC, ORAI1, P2RX7, PSMD9, RHOF, RPLP0, RSRC2	NM_001002, NM_001137559, NM_001178003, NM_001303627, NM_002562, NM_002813, NM_004373, NM_019034, NM_023012, NM_032314, NM_032590, NM_032790, NM_152269, chr12:120828239-120840056, chr12:120998055-121003717, chr12:121221630-121225632, chr12:121489045-121492545, chr12:121589573-121592023, chr12:121634478-121642854, chr12:121646837-121654421, chr12:121656577-121660731, chr12:121661651-121666105, chr12:121685563-121688432, chr12:121753058-121757890, chr12:121780970-121782679, chr12:122000232-122010257, chr12:122011154-122015982, chr12:122066896-122069336, chr12:122242791-122245933, chr12:123220847-123225914	13	17	E>P	ORAI1
NM_001363685	30	MORN3	ANAPC5, C12orf65, CFAP251, COQ5, COX6A1, KDM2B, MLEC, ORAI1, P2RX7, PSMD9, RHOF, RPLP0, RSRC2	NM_001002, NM_001137559, NM_001178003, NM_001303627, NM_002562, NM_002813, NM_004373, NM_019034, NM_023012, NM_032314, NM_032590, NM_032790, NM_152269, chr12:120828239-120840056, chr12:120998055-121003717, chr12:121221630-121225632, chr12:121489045-121492545, chr12:121589573-121592023, chr12:121634478-121642854, chr12:121646837-121654421, chr12:121656577-121660731, chr12:121661651-121666105, chr12:121685563-121688432, chr12:121753058-121757890, chr12:121780970-121782679, chr12:122000232-122010257, chr12:122011154-122015982, chr12:122066896-122069336, chr12:122242791-122245933, chr12:123220847-123225914	13	17	E>P	P2RX7
NM_001363685	30	MORN3	ANAPC5, C12orf65, CFAP251, COQ5, COX6A1, KDM2B, MLEC, ORAI1, P2RX7, PSMD9, RHOF, RPLP0, RSRC2	NM_001002, NM_001137559, NM_001178003, NM_001303627, NM_002562, NM_002813, NM_004373, NM_019034, NM_023012, NM_032314, NM_032590, NM_032790, NM_152269, chr12:120828239-120840056, chr12:120998055-121003717, chr12:121221630-121225632, chr12:121489045-121492545, chr12:121589573-121592023, chr12:121634478-121642854, chr12:121646837-121654421, chr12:121656577-121660731, chr12:121661651-121666105, chr12:121685563-121688432, chr12:121753058-121757890, chr12:121780970-121782679, chr12:122000232-122010257, chr12:122011154-122015982, chr12:122066896-122069336, chr12:122242791-122245933, chr12:123220847-123225914	13	17	E>P	PSMD9
NM_001363685	30	MORN3	ANAPC5, C12orf65, CFAP251, COQ5, COX6A1, KDM2B, MLEC, ORAI1, P2RX7, PSMD9, RHOF, RPLP0, RSRC2	NM_001002, NM_001137559, NM_001178003, NM_001303627, NM_002562, NM_002813, NM_004373, NM_019034, NM_023012, NM_032314, NM_032590, NM_032790, NM_152269, chr12:120828239-120840056, chr12:120998055-121003717, chr12:121221630-121225632, chr12:121489045-121492545, chr12:121589573-121592023, chr12:121634478-121642854, chr12:121646837-121654421, chr12:121656577-121660731, chr12:121661651-121666105, chr12:121685563-121688432, chr12:121753058-121757890, chr12:121780970-121782679, chr12:122000232-122010257, chr12:122011154-122015982, chr12:122066896-122069336, chr12:122242791-122245933, chr12:123220847-123225914	13	17	E>P	RHOF
NM_001363685	30	MORN3	ANAPC5, C12orf65, CFAP251, COQ5, COX6A1, KDM2B, MLEC, ORAI1, P2RX7, PSMD9, RHOF, RPLP0, RSRC2	NM_001002, NM_001137559, NM_001178003, NM_001303627, NM_002562, NM_002813, NM_004373, NM_019034, NM_023012, NM_032314, NM_032590, NM_032790, NM_152269, chr12:120828239-120840056, chr12:120998055-121003717, chr12:121221630-121225632, chr12:121489045-121492545, chr12:121589573-121592023, chr12:121634478-121642854, chr12:121646837-121654421, chr12:121656577-121660731, chr12:121661651-121666105, chr12:121685563-121688432, chr12:121753058-121757890, chr12:121780970-121782679, chr12:122000232-122010257, chr12:122011154-122015982, chr12:122066896-122069336, chr12:122242791-122245933, chr12:123220847-123225914	13	17	E>P	RPLP0
NM_001363685	30	MORN3	ANAPC5, C12orf65, CFAP251, COQ5, COX6A1, KDM2B, MLEC, ORAI1, P2RX7, PSMD9, RHOF, RPLP0, RSRC2	NM_001002, NM_001137559, NM_001178003, NM_001303627, NM_002562, NM_002813, NM_004373, NM_019034, NM_023012, NM_032314, NM_032590, NM_032790, NM_152269, chr12:120828239-120840056, chr12:120998055-121003717, chr12:121221630-121225632, chr12:121489045-121492545, chr12:121589573-121592023, chr12:121634478-121642854, chr12:121646837-121654421, chr12:121656577-121660731, chr12:121661651-121666105, chr12:121685563-121688432, chr12:121753058-121757890, chr12:121780970-121782679, chr12:122000232-122010257, chr12:122011154-122015982, chr12:122066896-122069336, chr12:122242791-122245933, chr12:123220847-123225914	13	17	E>P	RSRC2
NM_138572	30	TAF8	BICRAL, BYSL, CCND3, MDFI, OARD1, PTCRA, RPL7L1, TFEB, TOMM6, TREML2, UBR2, USP49	NM_001134493, NM_001136125, NM_001184801, NM_001243170, NM_001318819, NM_001329693, NM_001366481, NM_004053, NM_005586, NM_007162, NM_018561, NM_024807, chr6:41192340-41194072, chr6:41340224-41347963, chr6:41410233-41420154, chr6:41428804-41433520, chr6:41437843-41444998, chr6:41597652-41605414, chr6:41621050-41629013, chr6:41767979-41770578, chr6:41834617-41838588, chr6:42005920-42018543, chr6:42019590-42033227, chr6:42037472-42045297, chr6:42259122-42261849, chr6:42274629-42282790, chr6:42571764-42573895, chr6:43112651-43115390, chr6:43993639-44008657, chr6:44041374-44044210	12	18	E>P	TAF8
NM_138572	30	TAF8	BICRAL, BYSL, CCND3, MDFI, OARD1, PTCRA, RPL7L1, TFEB, TOMM6, TREML2, UBR2, USP49	NM_001134493, NM_001136125, NM_001184801, NM_001243170, NM_001318819, NM_001329693, NM_001366481, NM_004053, NM_005586, NM_007162, NM_018561, NM_024807, chr6:41192340-41194072, chr6:41340224-41347963, chr6:41410233-41420154, chr6:41428804-41433520, chr6:41437843-41444998, chr6:41597652-41605414, chr6:41621050-41629013, chr6:41767979-41770578, chr6:41834617-41838588, chr6:42005920-42018543, chr6:42019590-42033227, chr6:42037472-42045297, chr6:42259122-42261849, chr6:42274629-42282790, chr6:42571764-42573895, chr6:43112651-43115390, chr6:43993639-44008657, chr6:44041374-44044210	12	18	E>P	BICRAL
NM_138572	30	TAF8	BICRAL, BYSL, CCND3, MDFI, OARD1, PTCRA, RPL7L1, TFEB, TOMM6, TREML2, UBR2, USP49	NM_001134493, NM_001136125, NM_001184801, NM_001243170, NM_001318819, NM_001329693, NM_001366481, NM_004053, NM_005586, NM_007162, NM_018561, NM_024807, chr6:41192340-41194072, chr6:41340224-41347963, chr6:41410233-41420154, chr6:41428804-41433520, chr6:41437843-41444998, chr6:41597652-41605414, chr6:41621050-41629013, chr6:41767979-41770578, chr6:41834617-41838588, chr6:42005920-42018543, chr6:42019590-42033227, chr6:42037472-42045297, chr6:42259122-42261849, chr6:42274629-42282790, chr6:42571764-42573895, chr6:43112651-43115390, chr6:43993639-44008657, chr6:44041374-44044210	12	18	E>P	BYSL
NM_138572	30	TAF8	BICRAL, BYSL, CCND3, MDFI, OARD1, PTCRA, RPL7L1, TFEB, TOMM6, TREML2, UBR2, USP49	NM_001134493, NM_001136125, NM_001184801, NM_001243170, NM_001318819, NM_001329693, NM_001366481, NM_004053, NM_005586, NM_007162, NM_018561, NM_024807, chr6:41192340-41194072, chr6:41340224-41347963, chr6:41410233-41420154, chr6:41428804-41433520, chr6:41437843-41444998, chr6:41597652-41605414, chr6:41621050-41629013, chr6:41767979-41770578, chr6:41834617-41838588, chr6:42005920-42018543, chr6:42019590-42033227, chr6:42037472-42045297, chr6:42259122-42261849, chr6:42274629-42282790, chr6:42571764-42573895, chr6:43112651-43115390, chr6:43993639-44008657, chr6:44041374-44044210	12	18	E>P	CCND3
NM_138572	30	TAF8	BICRAL, BYSL, CCND3, MDFI, OARD1, PTCRA, RPL7L1, TFEB, TOMM6, TREML2, UBR2, USP49	NM_001134493, NM_001136125, NM_001184801, NM_001243170, NM_001318819, NM_001329693, NM_001366481, NM_004053, NM_005586, NM_007162, NM_018561, NM_024807, chr6:41192340-41194072, chr6:41340224-41347963, chr6:41410233-41420154, chr6:41428804-41433520, chr6:41437843-41444998, chr6:41597652-41605414, chr6:41621050-41629013, chr6:41767979-41770578, chr6:41834617-41838588, chr6:42005920-42018543, chr6:42019590-42033227, chr6:42037472-42045297, chr6:42259122-42261849, chr6:42274629-42282790, chr6:42571764-42573895, chr6:43112651-43115390, chr6:43993639-44008657, chr6:44041374-44044210	12	18	E>P	MDFI
NM_138572	30	TAF8	BICRAL, BYSL, CCND3, MDFI, OARD1, PTCRA, RPL7L1, TFEB, TOMM6, TREML2, UBR2, USP49	NM_001134493, NM_001136125, NM_001184801, NM_001243170, NM_001318819, NM_001329693, NM_001366481, NM_004053, NM_005586, NM_007162, NM_018561, NM_024807, chr6:41192340-41194072, chr6:41340224-41347963, chr6:41410233-41420154, chr6:41428804-41433520, chr6:41437843-41444998, chr6:41597652-41605414, chr6:41621050-41629013, chr6:41767979-41770578, chr6:41834617-41838588, chr6:42005920-42018543, chr6:42019590-42033227, chr6:42037472-42045297, chr6:42259122-42261849, chr6:42274629-42282790, chr6:42571764-42573895, chr6:43112651-43115390, chr6:43993639-44008657, chr6:44041374-44044210	12	18	E>P	OARD1
NM_138572	30	TAF8	BICRAL, BYSL, CCND3, MDFI, OARD1, PTCRA, RPL7L1, TFEB, TOMM6, TREML2, UBR2, USP49	NM_001134493, NM_001136125, NM_001184801, NM_001243170, NM_001318819, NM_001329693, NM_001366481, NM_004053, NM_005586, NM_007162, NM_018561, NM_024807, chr6:41192340-41194072, chr6:41340224-41347963, chr6:41410233-41420154, chr6:41428804-41433520, chr6:41437843-41444998, chr6:41597652-41605414, chr6:41621050-41629013, chr6:41767979-41770578, chr6:41834617-41838588, chr6:42005920-42018543, chr6:42019590-42033227, chr6:42037472-42045297, chr6:42259122-42261849, chr6:42274629-42282790, chr6:42571764-42573895, chr6:43112651-43115390, chr6:43993639-44008657, chr6:44041374-44044210	12	18	E>P	PTCRA
NM_138572	30	TAF8	BICRAL, BYSL, CCND3, MDFI, OARD1, PTCRA, RPL7L1, TFEB, TOMM6, TREML2, UBR2, USP49	NM_001134493, NM_001136125, NM_001184801, NM_001243170, NM_001318819, NM_001329693, NM_001366481, NM_004053, NM_005586, NM_007162, NM_018561, NM_024807, chr6:41192340-41194072, chr6:41340224-41347963, chr6:41410233-41420154, chr6:41428804-41433520, chr6:41437843-41444998, chr6:41597652-41605414, chr6:41621050-41629013, chr6:41767979-41770578, chr6:41834617-41838588, chr6:42005920-42018543, chr6:42019590-42033227, chr6:42037472-42045297, chr6:42259122-42261849, chr6:42274629-42282790, chr6:42571764-42573895, chr6:43112651-43115390, chr6:43993639-44008657, chr6:44041374-44044210	12	18	E>P	RPL7L1
NM_138572	30	TAF8	BICRAL, BYSL, CCND3, MDFI, OARD1, PTCRA, RPL7L1, TFEB, TOMM6, TREML2, UBR2, USP49	NM_001134493, NM_001136125, NM_001184801, NM_001243170, NM_001318819, NM_001329693, NM_001366481, NM_004053, NM_005586, NM_007162, NM_018561, NM_024807, chr6:41192340-41194072, chr6:41340224-41347963, chr6:41410233-41420154, chr6:41428804-41433520, chr6:41437843-41444998, chr6:41597652-41605414, chr6:41621050-41629013, chr6:41767979-41770578, chr6:41834617-41838588, chr6:42005920-42018543, chr6:42019590-42033227, chr6:42037472-42045297, chr6:42259122-42261849, chr6:42274629-42282790, chr6:42571764-42573895, chr6:43112651-43115390, chr6:43993639-44008657, chr6:44041374-44044210	12	18	E>P	TFEB
NM_138572	30	TAF8	BICRAL, BYSL, CCND3, MDFI, OARD1, PTCRA, RPL7L1, TFEB, TOMM6, TREML2, UBR2, USP49	NM_001134493, NM_001136125, NM_001184801, NM_001243170, NM_001318819, NM_001329693, NM_001366481, NM_004053, NM_005586, NM_007162, NM_018561, NM_024807, chr6:41192340-41194072, chr6:41340224-41347963, chr6:41410233-41420154, chr6:41428804-41433520, chr6:41437843-41444998, chr6:41597652-41605414, chr6:41621050-41629013, chr6:41767979-41770578, chr6:41834617-41838588, chr6:42005920-42018543, chr6:42019590-42033227, chr6:42037472-42045297, chr6:42259122-42261849, chr6:42274629-42282790, chr6:42571764-42573895, chr6:43112651-43115390, chr6:43993639-44008657, chr6:44041374-44044210	12	18	E>P	TOMM6
NM_138572	30	TAF8	BICRAL, BYSL, CCND3, MDFI, OARD1, PTCRA, RPL7L1, TFEB, TOMM6, TREML2, UBR2, USP49	NM_001134493, NM_001136125, NM_001184801, NM_001243170, NM_001318819, NM_001329693, NM_001366481, NM_004053, NM_005586, NM_007162, NM_018561, NM_024807, chr6:41192340-41194072, chr6:41340224-41347963, chr6:41410233-41420154, chr6:41428804-41433520, chr6:41437843-41444998, chr6:41597652-41605414, chr6:41621050-41629013, chr6:41767979-41770578, chr6:41834617-41838588, chr6:42005920-42018543, chr6:42019590-42033227, chr6:42037472-42045297, chr6:42259122-42261849, chr6:42274629-42282790, chr6:42571764-42573895, chr6:43112651-43115390, chr6:43993639-44008657, chr6:44041374-44044210	12	18	E>P	TREML2
NM_138572	30	TAF8	BICRAL, BYSL, CCND3, MDFI, OARD1, PTCRA, RPL7L1, TFEB, TOMM6, TREML2, UBR2, USP49	NM_001134493, NM_001136125, NM_001184801, NM_001243170, NM_001318819, NM_001329693, NM_001366481, NM_004053, NM_005586, NM_007162, NM_018561, NM_024807, chr6:41192340-41194072, chr6:41340224-41347963, chr6:41410233-41420154, chr6:41428804-41433520, chr6:41437843-41444998, chr6:41597652-41605414, chr6:41621050-41629013, chr6:41767979-41770578, chr6:41834617-41838588, chr6:42005920-42018543, chr6:42019590-42033227, chr6:42037472-42045297, chr6:42259122-42261849, chr6:42274629-42282790, chr6:42571764-42573895, chr6:43112651-43115390, chr6:43993639-44008657, chr6:44041374-44044210	12	18	E>P	UBR2
NM_138572	30	TAF8	BICRAL, BYSL, CCND3, MDFI, OARD1, PTCRA, RPL7L1, TFEB, TOMM6, TREML2, UBR2, USP49	NM_001134493, NM_001136125, NM_001184801, NM_001243170, NM_001318819, NM_001329693, NM_001366481, NM_004053, NM_005586, NM_007162, NM_018561, NM_024807, chr6:41192340-41194072, chr6:41340224-41347963, chr6:41410233-41420154, chr6:41428804-41433520, chr6:41437843-41444998, chr6:41597652-41605414, chr6:41621050-41629013, chr6:41767979-41770578, chr6:41834617-41838588, chr6:42005920-42018543, chr6:42019590-42033227, chr6:42037472-42045297, chr6:42259122-42261849, chr6:42274629-42282790, chr6:42571764-42573895, chr6:43112651-43115390, chr6:43993639-44008657, chr6:44041374-44044210	12	18	E>P	USP49
NM_001145347	30	ZNF576	ARHGEF1, CIC, CLASRP, ERF, ETHE1, GSK3A, KCNN4, LYPD3, PHLDB3, PINLYP, PLAUR, POLR1G, PPP1R37, SMG9, VASP, XRCC1, ZNF224, ZNF227, ZNF428, ZNF575	NM_001005377, NM_001304815, NM_001321124, NM_001321645, NM_002250, NM_003370, NM_006297, NM_006494, NM_007056, NM_012099, NM_014297, NM_014400, NM_019108, NM_019121, NM_019884, NM_174945, NM_182490, NM_182498, NM_198850, NM_199002, chr19:42196254-42210631, chr19:43436763-43441521, chr19:43467664-43470899, chr19:43559855-43567132, chr19:43588669-43591623, chr19:43603851-43606396, chr19:43768210-43770556, chr19:44751840-44755693, chr19:45114722-45119719, chr19:45416588-45420860	20	10	P>E	ZNF576
NM_001145347	30	ZNF576	ARHGEF1, CIC, CLASRP, ERF, ETHE1, GSK3A, KCNN4, LYPD3, PHLDB3, PINLYP, PLAUR, POLR1G, PPP1R37, SMG9, VASP, XRCC1, ZNF224, ZNF227, ZNF428, ZNF575	NM_001005377, NM_001304815, NM_001321124, NM_001321645, NM_002250, NM_003370, NM_006297, NM_006494, NM_007056, NM_012099, NM_014297, NM_014400, NM_019108, NM_019121, NM_019884, NM_174945, NM_182490, NM_182498, NM_198850, NM_199002, chr19:42196254-42210631, chr19:43436763-43441521, chr19:43467664-43470899, chr19:43559855-43567132, chr19:43588669-43591623, chr19:43603851-43606396, chr19:43768210-43770556, chr19:44751840-44755693, chr19:45114722-45119719, chr19:45416588-45420860	20	10	P>E	ARHGEF1
NM_001145347	30	ZNF576	ARHGEF1, CIC, CLASRP, ERF, ETHE1, GSK3A, KCNN4, LYPD3, PHLDB3, PINLYP, PLAUR, POLR1G, PPP1R37, SMG9, VASP, XRCC1, ZNF224, ZNF227, ZNF428, ZNF575	NM_001005377, NM_001304815, NM_001321124, NM_001321645, NM_002250, NM_003370, NM_006297, NM_006494, NM_007056, NM_012099, NM_014297, NM_014400, NM_019108, NM_019121, NM_019884, NM_174945, NM_182490, NM_182498, NM_198850, NM_199002, chr19:42196254-42210631, chr19:43436763-43441521, chr19:43467664-43470899, chr19:43559855-43567132, chr19:43588669-43591623, chr19:43603851-43606396, chr19:43768210-43770556, chr19:44751840-44755693, chr19:45114722-45119719, chr19:45416588-45420860	20	10	P>E	CIC
NM_001145347	30	ZNF576	ARHGEF1, CIC, CLASRP, ERF, ETHE1, GSK3A, KCNN4, LYPD3, PHLDB3, PINLYP, PLAUR, POLR1G, PPP1R37, SMG9, VASP, XRCC1, ZNF224, ZNF227, ZNF428, ZNF575	NM_001005377, NM_001304815, NM_001321124, NM_001321645, NM_002250, NM_003370, NM_006297, NM_006494, NM_007056, NM_012099, NM_014297, NM_014400, NM_019108, NM_019121, NM_019884, NM_174945, NM_182490, NM_182498, NM_198850, NM_199002, chr19:42196254-42210631, chr19:43436763-43441521, chr19:43467664-43470899, chr19:43559855-43567132, chr19:43588669-43591623, chr19:43603851-43606396, chr19:43768210-43770556, chr19:44751840-44755693, chr19:45114722-45119719, chr19:45416588-45420860	20	10	P>E	CLASRP
NM_001145347	30	ZNF576	ARHGEF1, CIC, CLASRP, ERF, ETHE1, GSK3A, KCNN4, LYPD3, PHLDB3, PINLYP, PLAUR, POLR1G, PPP1R37, SMG9, VASP, XRCC1, ZNF224, ZNF227, ZNF428, ZNF575	NM_001005377, NM_001304815, NM_001321124, NM_001321645, NM_002250, NM_003370, NM_006297, NM_006494, NM_007056, NM_012099, NM_014297, NM_014400, NM_019108, NM_019121, NM_019884, NM_174945, NM_182490, NM_182498, NM_198850, NM_199002, chr19:42196254-42210631, chr19:43436763-43441521, chr19:43467664-43470899, chr19:43559855-43567132, chr19:43588669-43591623, chr19:43603851-43606396, chr19:43768210-43770556, chr19:44751840-44755693, chr19:45114722-45119719, chr19:45416588-45420860	20	10	P>E	ERF
NM_001145347	30	ZNF576	ARHGEF1, CIC, CLASRP, ERF, ETHE1, GSK3A, KCNN4, LYPD3, PHLDB3, PINLYP, PLAUR, POLR1G, PPP1R37, SMG9, VASP, XRCC1, ZNF224, ZNF227, ZNF428, ZNF575	NM_001005377, NM_001304815, NM_001321124, NM_001321645, NM_002250, NM_003370, NM_006297, NM_006494, NM_007056, NM_012099, NM_014297, NM_014400, NM_019108, NM_019121, NM_019884, NM_174945, NM_182490, NM_182498, NM_198850, NM_199002, chr19:42196254-42210631, chr19:43436763-43441521, chr19:43467664-43470899, chr19:43559855-43567132, chr19:43588669-43591623, chr19:43603851-43606396, chr19:43768210-43770556, chr19:44751840-44755693, chr19:45114722-45119719, chr19:45416588-45420860	20	10	P>E	ETHE1
NM_001145347	30	ZNF576	ARHGEF1, CIC, CLASRP, ERF, ETHE1, GSK3A, KCNN4, LYPD3, PHLDB3, PINLYP, PLAUR, POLR1G, PPP1R37, SMG9, VASP, XRCC1, ZNF224, ZNF227, ZNF428, ZNF575	NM_001005377, NM_001304815, NM_001321124, NM_001321645, NM_002250, NM_003370, NM_006297, NM_006494, NM_007056, NM_012099, NM_014297, NM_014400, NM_019108, NM_019121, NM_019884, NM_174945, NM_182490, NM_182498, NM_198850, NM_199002, chr19:42196254-42210631, chr19:43436763-43441521, chr19:43467664-43470899, chr19:43559855-43567132, chr19:43588669-43591623, chr19:43603851-43606396, chr19:43768210-43770556, chr19:44751840-44755693, chr19:45114722-45119719, chr19:45416588-45420860	20	10	P>E	GSK3A
NM_001145347	30	ZNF576	ARHGEF1, CIC, CLASRP, ERF, ETHE1, GSK3A, KCNN4, LYPD3, PHLDB3, PINLYP, PLAUR, POLR1G, PPP1R37, SMG9, VASP, XRCC1, ZNF224, ZNF227, ZNF428, ZNF575	NM_001005377, NM_001304815, NM_001321124, NM_001321645, NM_002250, NM_003370, NM_006297, NM_006494, NM_007056, NM_012099, NM_014297, NM_014400, NM_019108, NM_019121, NM_019884, NM_174945, NM_182490, NM_182498, NM_198850, NM_199002, chr19:42196254-42210631, chr19:43436763-43441521, chr19:43467664-43470899, chr19:43559855-43567132, chr19:43588669-43591623, chr19:43603851-43606396, chr19:43768210-43770556, chr19:44751840-44755693, chr19:45114722-45119719, chr19:45416588-45420860	20	10	P>E	KCNN4
NM_001145347	30	ZNF576	ARHGEF1, CIC, CLASRP, ERF, ETHE1, GSK3A, KCNN4, LYPD3, PHLDB3, PINLYP, PLAUR, POLR1G, PPP1R37, SMG9, VASP, XRCC1, ZNF224, ZNF227, ZNF428, ZNF575	NM_001005377, NM_001304815, NM_001321124, NM_001321645, NM_002250, NM_003370, NM_006297, NM_006494, NM_007056, NM_012099, NM_014297, NM_014400, NM_019108, NM_019121, NM_019884, NM_174945, NM_182490, NM_182498, NM_198850, NM_199002, chr19:42196254-42210631, chr19:43436763-43441521, chr19:43467664-43470899, chr19:43559855-43567132, chr19:43588669-43591623, chr19:43603851-43606396, chr19:43768210-43770556, chr19:44751840-44755693, chr19:45114722-45119719, chr19:45416588-45420860	20	10	P>E	LYPD3
NM_001145347	30	ZNF576	ARHGEF1, CIC, CLASRP, ERF, ETHE1, GSK3A, KCNN4, LYPD3, PHLDB3, PINLYP, PLAUR, POLR1G, PPP1R37, SMG9, VASP, XRCC1, ZNF224, ZNF227, ZNF428, ZNF575	NM_001005377, NM_001304815, NM_001321124, NM_001321645, NM_002250, NM_003370, NM_006297, NM_006494, NM_007056, NM_012099, NM_014297, NM_014400, NM_019108, NM_019121, NM_019884, NM_174945, NM_182490, NM_182498, NM_198850, NM_199002, chr19:42196254-42210631, chr19:43436763-43441521, chr19:43467664-43470899, chr19:43559855-43567132, chr19:43588669-43591623, chr19:43603851-43606396, chr19:43768210-43770556, chr19:44751840-44755693, chr19:45114722-45119719, chr19:45416588-45420860	20	10	P>E	PHLDB3
NM_001145347	30	ZNF576	ARHGEF1, CIC, CLASRP, ERF, ETHE1, GSK3A, KCNN4, LYPD3, PHLDB3, PINLYP, PLAUR, POLR1G, PPP1R37, SMG9, VASP, XRCC1, ZNF224, ZNF227, ZNF428, ZNF575	NM_001005377, NM_001304815, NM_001321124, NM_001321645, NM_002250, NM_003370, NM_006297, NM_006494, NM_007056, NM_012099, NM_014297, NM_014400, NM_019108, NM_019121, NM_019884, NM_174945, NM_182490, NM_182498, NM_198850, NM_199002, chr19:42196254-42210631, chr19:43436763-43441521, chr19:43467664-43470899, chr19:43559855-43567132, chr19:43588669-43591623, chr19:43603851-43606396, chr19:43768210-43770556, chr19:44751840-44755693, chr19:45114722-45119719, chr19:45416588-45420860	20	10	P>E	PINLYP
NM_001145347	30	ZNF576	ARHGEF1, CIC, CLASRP, ERF, ETHE1, GSK3A, KCNN4, LYPD3, PHLDB3, PINLYP, PLAUR, POLR1G, PPP1R37, SMG9, VASP, XRCC1, ZNF224, ZNF227, ZNF428, ZNF575	NM_001005377, NM_001304815, NM_001321124, NM_001321645, NM_002250, NM_003370, NM_006297, NM_006494, NM_007056, NM_012099, NM_014297, NM_014400, NM_019108, NM_019121, NM_019884, NM_174945, NM_182490, NM_182498, NM_198850, NM_199002, chr19:42196254-42210631, chr19:43436763-43441521, chr19:43467664-43470899, chr19:43559855-43567132, chr19:43588669-43591623, chr19:43603851-43606396, chr19:43768210-43770556, chr19:44751840-44755693, chr19:45114722-45119719, chr19:45416588-45420860	20	10	P>E	PLAUR
NM_001145347	30	ZNF576	ARHGEF1, CIC, CLASRP, ERF, ETHE1, GSK3A, KCNN4, LYPD3, PHLDB3, PINLYP, PLAUR, POLR1G, PPP1R37, SMG9, VASP, XRCC1, ZNF224, ZNF227, ZNF428, ZNF575	NM_001005377, NM_001304815, NM_001321124, NM_001321645, NM_002250, NM_003370, NM_006297, NM_006494, NM_007056, NM_012099, NM_014297, NM_014400, NM_019108, NM_019121, NM_019884, NM_174945, NM_182490, NM_182498, NM_198850, NM_199002, chr19:42196254-42210631, chr19:43436763-43441521, chr19:43467664-43470899, chr19:43559855-43567132, chr19:43588669-43591623, chr19:43603851-43606396, chr19:43768210-43770556, chr19:44751840-44755693, chr19:45114722-45119719, chr19:45416588-45420860	20	10	P>E	POLR1G
NM_001145347	30	ZNF576	ARHGEF1, CIC, CLASRP, ERF, ETHE1, GSK3A, KCNN4, LYPD3, PHLDB3, PINLYP, PLAUR, POLR1G, PPP1R37, SMG9, VASP, XRCC1, ZNF224, ZNF227, ZNF428, ZNF575	NM_001005377, NM_001304815, NM_001321124, NM_001321645, NM_002250, NM_003370, NM_006297, NM_006494, NM_007056, NM_012099, NM_014297, NM_014400, NM_019108, NM_019121, NM_019884, NM_174945, NM_182490, NM_182498, NM_198850, NM_199002, chr19:42196254-42210631, chr19:43436763-43441521, chr19:43467664-43470899, chr19:43559855-43567132, chr19:43588669-43591623, chr19:43603851-43606396, chr19:43768210-43770556, chr19:44751840-44755693, chr19:45114722-45119719, chr19:45416588-45420860	20	10	P>E	PPP1R37
NM_001145347	30	ZNF576	ARHGEF1, CIC, CLASRP, ERF, ETHE1, GSK3A, KCNN4, LYPD3, PHLDB3, PINLYP, PLAUR, POLR1G, PPP1R37, SMG9, VASP, XRCC1, ZNF224, ZNF227, ZNF428, ZNF575	NM_001005377, NM_001304815, NM_001321124, NM_001321645, NM_002250, NM_003370, NM_006297, NM_006494, NM_007056, NM_012099, NM_014297, NM_014400, NM_019108, NM_019121, NM_019884, NM_174945, NM_182490, NM_182498, NM_198850, NM_199002, chr19:42196254-42210631, chr19:43436763-43441521, chr19:43467664-43470899, chr19:43559855-43567132, chr19:43588669-43591623, chr19:43603851-43606396, chr19:43768210-43770556, chr19:44751840-44755693, chr19:45114722-45119719, chr19:45416588-45420860	20	10	P>E	SMG9
NM_001145347	30	ZNF576	ARHGEF1, CIC, CLASRP, ERF, ETHE1, GSK3A, KCNN4, LYPD3, PHLDB3, PINLYP, PLAUR, POLR1G, PPP1R37, SMG9, VASP, XRCC1, ZNF224, ZNF227, ZNF428, ZNF575	NM_001005377, NM_001304815, NM_001321124, NM_001321645, NM_002250, NM_003370, NM_006297, NM_006494, NM_007056, NM_012099, NM_014297, NM_014400, NM_019108, NM_019121, NM_019884, NM_174945, NM_182490, NM_182498, NM_198850, NM_199002, chr19:42196254-42210631, chr19:43436763-43441521, chr19:43467664-43470899, chr19:43559855-43567132, chr19:43588669-43591623, chr19:43603851-43606396, chr19:43768210-43770556, chr19:44751840-44755693, chr19:45114722-45119719, chr19:45416588-45420860	20	10	P>E	VASP
NM_001145347	30	ZNF576	ARHGEF1, CIC, CLASRP, ERF, ETHE1, GSK3A, KCNN4, LYPD3, PHLDB3, PINLYP, PLAUR, POLR1G, PPP1R37, SMG9, VASP, XRCC1, ZNF224, ZNF227, ZNF428, ZNF575	NM_001005377, NM_001304815, NM_001321124, NM_001321645, NM_002250, NM_003370, NM_006297, NM_006494, NM_007056, NM_012099, NM_014297, NM_014400, NM_019108, NM_019121, NM_019884, NM_174945, NM_182490, NM_182498, NM_198850, NM_199002, chr19:42196254-42210631, chr19:43436763-43441521, chr19:43467664-43470899, chr19:43559855-43567132, chr19:43588669-43591623, chr19:43603851-43606396, chr19:43768210-43770556, chr19:44751840-44755693, chr19:45114722-45119719, chr19:45416588-45420860	20	10	P>E	XRCC1
NM_001145347	30	ZNF576	ARHGEF1, CIC, CLASRP, ERF, ETHE1, GSK3A, KCNN4, LYPD3, PHLDB3, PINLYP, PLAUR, POLR1G, PPP1R37, SMG9, VASP, XRCC1, ZNF224, ZNF227, ZNF428, ZNF575	NM_001005377, NM_001304815, NM_001321124, NM_001321645, NM_002250, NM_003370, NM_006297, NM_006494, NM_007056, NM_012099, NM_014297, NM_014400, NM_019108, NM_019121, NM_019884, NM_174945, NM_182490, NM_182498, NM_198850, NM_199002, chr19:42196254-42210631, chr19:43436763-43441521, chr19:43467664-43470899, chr19:43559855-43567132, chr19:43588669-43591623, chr19:43603851-43606396, chr19:43768210-43770556, chr19:44751840-44755693, chr19:45114722-45119719, chr19:45416588-45420860	20	10	P>E	ZNF224
NM_001145347	30	ZNF576	ARHGEF1, CIC, CLASRP, ERF, ETHE1, GSK3A, KCNN4, LYPD3, PHLDB3, PINLYP, PLAUR, POLR1G, PPP1R37, SMG9, VASP, XRCC1, ZNF224, ZNF227, ZNF428, ZNF575	NM_001005377, NM_001304815, NM_001321124, NM_001321645, NM_002250, NM_003370, NM_006297, NM_006494, NM_007056, NM_012099, NM_014297, NM_014400, NM_019108, NM_019121, NM_019884, NM_174945, NM_182490, NM_182498, NM_198850, NM_199002, chr19:42196254-42210631, chr19:43436763-43441521, chr19:43467664-43470899, chr19:43559855-43567132, chr19:43588669-43591623, chr19:43603851-43606396, chr19:43768210-43770556, chr19:44751840-44755693, chr19:45114722-45119719, chr19:45416588-45420860	20	10	P>E	ZNF227
NM_001145347	30	ZNF576	ARHGEF1, CIC, CLASRP, ERF, ETHE1, GSK3A, KCNN4, LYPD3, PHLDB3, PINLYP, PLAUR, POLR1G, PPP1R37, SMG9, VASP, XRCC1, ZNF224, ZNF227, ZNF428, ZNF575	NM_001005377, NM_001304815, NM_001321124, NM_001321645, NM_002250, NM_003370, NM_006297, NM_006494, NM_007056, NM_012099, NM_014297, NM_014400, NM_019108, NM_019121, NM_019884, NM_174945, NM_182490, NM_182498, NM_198850, NM_199002, chr19:42196254-42210631, chr19:43436763-43441521, chr19:43467664-43470899, chr19:43559855-43567132, chr19:43588669-43591623, chr19:43603851-43606396, chr19:43768210-43770556, chr19:44751840-44755693, chr19:45114722-45119719, chr19:45416588-45420860	20	10	P>E	ZNF428
NM_001145347	30	ZNF576	ARHGEF1, CIC, CLASRP, ERF, ETHE1, GSK3A, KCNN4, LYPD3, PHLDB3, PINLYP, PLAUR, POLR1G, PPP1R37, SMG9, VASP, XRCC1, ZNF224, ZNF227, ZNF428, ZNF575	NM_001005377, NM_001304815, NM_001321124, NM_001321645, NM_002250, NM_003370, NM_006297, NM_006494, NM_007056, NM_012099, NM_014297, NM_014400, NM_019108, NM_019121, NM_019884, NM_174945, NM_182490, NM_182498, NM_198850, NM_199002, chr19:42196254-42210631, chr19:43436763-43441521, chr19:43467664-43470899, chr19:43559855-43567132, chr19:43588669-43591623, chr19:43603851-43606396, chr19:43768210-43770556, chr19:44751840-44755693, chr19:45114722-45119719, chr19:45416588-45420860	20	10	P>E	ZNF575
NM_020845	30	PITPNM2	C12orf65, CDK2AP1, KDM2B, KMT5A, OGFOD2, PITPNM2, RHOF, RSRC2, SBNO1, TMED2, VPS33A, VPS37B, ZCCHC8	NM_001167856, NM_001270433, NM_001304838, NM_001321445, NM_001350935, NM_001351021, NM_001367389, NM_001384660, NM_019034, NM_023012, NM_024667, NM_032590, NM_152269, chr12:121221630-121225632, chr12:122879358-122882987, chr12:123026935-123030089, chr12:123031992-123035943, chr12:123040080-123047876, chr12:123048649-123050834, chr12:123061470-123067677, chr12:123068592-123078950, chr12:123119579-123121917, chr12:123125620-123127846, chr12:123128702-123143136, chr12:123220847-123225914, chr12:123928256-123930434, chr12:123993832-124009753, chr12:124217293-124230173, chr12:124465304-124469190, chr12:124482604-124486824	13	17	E>P	PITPNM2
NM_020845	30	PITPNM2	C12orf65, CDK2AP1, KDM2B, KMT5A, OGFOD2, PITPNM2, RHOF, RSRC2, SBNO1, TMED2, VPS33A, VPS37B, ZCCHC8	NM_001167856, NM_001270433, NM_001304838, NM_001321445, NM_001350935, NM_001351021, NM_001367389, NM_001384660, NM_019034, NM_023012, NM_024667, NM_032590, NM_152269, chr12:121221630-121225632, chr12:122879358-122882987, chr12:123026935-123030089, chr12:123031992-123035943, chr12:123040080-123047876, chr12:123048649-123050834, chr12:123061470-123067677, chr12:123068592-123078950, chr12:123119579-123121917, chr12:123125620-123127846, chr12:123128702-123143136, chr12:123220847-123225914, chr12:123928256-123930434, chr12:123993832-124009753, chr12:124217293-124230173, chr12:124465304-124469190, chr12:124482604-124486824	13	17	E>P	C12orf65
NM_020845	30	PITPNM2	C12orf65, CDK2AP1, KDM2B, KMT5A, OGFOD2, PITPNM2, RHOF, RSRC2, SBNO1, TMED2, VPS33A, VPS37B, ZCCHC8	NM_001167856, NM_001270433, NM_001304838, NM_001321445, NM_001350935, NM_001351021, NM_001367389, NM_001384660, NM_019034, NM_023012, NM_024667, NM_032590, NM_152269, chr12:121221630-121225632, chr12:122879358-122882987, chr12:123026935-123030089, chr12:123031992-123035943, chr12:123040080-123047876, chr12:123048649-123050834, chr12:123061470-123067677, chr12:123068592-123078950, chr12:123119579-123121917, chr12:123125620-123127846, chr12:123128702-123143136, chr12:123220847-123225914, chr12:123928256-123930434, chr12:123993832-124009753, chr12:124217293-124230173, chr12:124465304-124469190, chr12:124482604-124486824	13	17	E>P	CDK2AP1
NM_020845	30	PITPNM2	C12orf65, CDK2AP1, KDM2B, KMT5A, OGFOD2, PITPNM2, RHOF, RSRC2, SBNO1, TMED2, VPS33A, VPS37B, ZCCHC8	NM_001167856, NM_001270433, NM_001304838, NM_001321445, NM_001350935, NM_001351021, NM_001367389, NM_001384660, NM_019034, NM_023012, NM_024667, NM_032590, NM_152269, chr12:121221630-121225632, chr12:122879358-122882987, chr12:123026935-123030089, chr12:123031992-123035943, chr12:123040080-123047876, chr12:123048649-123050834, chr12:123061470-123067677, chr12:123068592-123078950, chr12:123119579-123121917, chr12:123125620-123127846, chr12:123128702-123143136, chr12:123220847-123225914, chr12:123928256-123930434, chr12:123993832-124009753, chr12:124217293-124230173, chr12:124465304-124469190, chr12:124482604-124486824	13	17	E>P	KDM2B
NM_020845	30	PITPNM2	C12orf65, CDK2AP1, KDM2B, KMT5A, OGFOD2, PITPNM2, RHOF, RSRC2, SBNO1, TMED2, VPS33A, VPS37B, ZCCHC8	NM_001167856, NM_001270433, NM_001304838, NM_001321445, NM_001350935, NM_001351021, NM_001367389, NM_001384660, NM_019034, NM_023012, NM_024667, NM_032590, NM_152269, chr12:121221630-121225632, chr12:122879358-122882987, chr12:123026935-123030089, chr12:123031992-123035943, chr12:123040080-123047876, chr12:123048649-123050834, chr12:123061470-123067677, chr12:123068592-123078950, chr12:123119579-123121917, chr12:123125620-123127846, chr12:123128702-123143136, chr12:123220847-123225914, chr12:123928256-123930434, chr12:123993832-124009753, chr12:124217293-124230173, chr12:124465304-124469190, chr12:124482604-124486824	13	17	E>P	KMT5A
NM_020845	30	PITPNM2	C12orf65, CDK2AP1, KDM2B, KMT5A, OGFOD2, PITPNM2, RHOF, RSRC2, SBNO1, TMED2, VPS33A, VPS37B, ZCCHC8	NM_001167856, NM_001270433, NM_001304838, NM_001321445, NM_001350935, NM_001351021, NM_001367389, NM_001384660, NM_019034, NM_023012, NM_024667, NM_032590, NM_152269, chr12:121221630-121225632, chr12:122879358-122882987, chr12:123026935-123030089, chr12:123031992-123035943, chr12:123040080-123047876, chr12:123048649-123050834, chr12:123061470-123067677, chr12:123068592-123078950, chr12:123119579-123121917, chr12:123125620-123127846, chr12:123128702-123143136, chr12:123220847-123225914, chr12:123928256-123930434, chr12:123993832-124009753, chr12:124217293-124230173, chr12:124465304-124469190, chr12:124482604-124486824	13	17	E>P	OGFOD2
NM_020845	30	PITPNM2	C12orf65, CDK2AP1, KDM2B, KMT5A, OGFOD2, PITPNM2, RHOF, RSRC2, SBNO1, TMED2, VPS33A, VPS37B, ZCCHC8	NM_001167856, NM_001270433, NM_001304838, NM_001321445, NM_001350935, NM_001351021, NM_001367389, NM_001384660, NM_019034, NM_023012, NM_024667, NM_032590, NM_152269, chr12:121221630-121225632, chr12:122879358-122882987, chr12:123026935-123030089, chr12:123031992-123035943, chr12:123040080-123047876, chr12:123048649-123050834, chr12:123061470-123067677, chr12:123068592-123078950, chr12:123119579-123121917, chr12:123125620-123127846, chr12:123128702-123143136, chr12:123220847-123225914, chr12:123928256-123930434, chr12:123993832-124009753, chr12:124217293-124230173, chr12:124465304-124469190, chr12:124482604-124486824	13	17	E>P	RHOF
NM_020845	30	PITPNM2	C12orf65, CDK2AP1, KDM2B, KMT5A, OGFOD2, PITPNM2, RHOF, RSRC2, SBNO1, TMED2, VPS33A, VPS37B, ZCCHC8	NM_001167856, NM_001270433, NM_001304838, NM_001321445, NM_001350935, NM_001351021, NM_001367389, NM_001384660, NM_019034, NM_023012, NM_024667, NM_032590, NM_152269, chr12:121221630-121225632, chr12:122879358-122882987, chr12:123026935-123030089, chr12:123031992-123035943, chr12:123040080-123047876, chr12:123048649-123050834, chr12:123061470-123067677, chr12:123068592-123078950, chr12:123119579-123121917, chr12:123125620-123127846, chr12:123128702-123143136, chr12:123220847-123225914, chr12:123928256-123930434, chr12:123993832-124009753, chr12:124217293-124230173, chr12:124465304-124469190, chr12:124482604-124486824	13	17	E>P	RSRC2
NM_020845	30	PITPNM2	C12orf65, CDK2AP1, KDM2B, KMT5A, OGFOD2, PITPNM2, RHOF, RSRC2, SBNO1, TMED2, VPS33A, VPS37B, ZCCHC8	NM_001167856, NM_001270433, NM_001304838, NM_001321445, NM_001350935, NM_001351021, NM_001367389, NM_001384660, NM_019034, NM_023012, NM_024667, NM_032590, NM_152269, chr12:121221630-121225632, chr12:122879358-122882987, chr12:123026935-123030089, chr12:123031992-123035943, chr12:123040080-123047876, chr12:123048649-123050834, chr12:123061470-123067677, chr12:123068592-123078950, chr12:123119579-123121917, chr12:123125620-123127846, chr12:123128702-123143136, chr12:123220847-123225914, chr12:123928256-123930434, chr12:123993832-124009753, chr12:124217293-124230173, chr12:124465304-124469190, chr12:124482604-124486824	13	17	E>P	SBNO1
NM_020845	30	PITPNM2	C12orf65, CDK2AP1, KDM2B, KMT5A, OGFOD2, PITPNM2, RHOF, RSRC2, SBNO1, TMED2, VPS33A, VPS37B, ZCCHC8	NM_001167856, NM_001270433, NM_001304838, NM_001321445, NM_001350935, NM_001351021, NM_001367389, NM_001384660, NM_019034, NM_023012, NM_024667, NM_032590, NM_152269, chr12:121221630-121225632, chr12:122879358-122882987, chr12:123026935-123030089, chr12:123031992-123035943, chr12:123040080-123047876, chr12:123048649-123050834, chr12:123061470-123067677, chr12:123068592-123078950, chr12:123119579-123121917, chr12:123125620-123127846, chr12:123128702-123143136, chr12:123220847-123225914, chr12:123928256-123930434, chr12:123993832-124009753, chr12:124217293-124230173, chr12:124465304-124469190, chr12:124482604-124486824	13	17	E>P	TMED2
NM_020845	30	PITPNM2	C12orf65, CDK2AP1, KDM2B, KMT5A, OGFOD2, PITPNM2, RHOF, RSRC2, SBNO1, TMED2, VPS33A, VPS37B, ZCCHC8	NM_001167856, NM_001270433, NM_001304838, NM_001321445, NM_001350935, NM_001351021, NM_001367389, NM_001384660, NM_019034, NM_023012, NM_024667, NM_032590, NM_152269, chr12:121221630-121225632, chr12:122879358-122882987, chr12:123026935-123030089, chr12:123031992-123035943, chr12:123040080-123047876, chr12:123048649-123050834, chr12:123061470-123067677, chr12:123068592-123078950, chr12:123119579-123121917, chr12:123125620-123127846, chr12:123128702-123143136, chr12:123220847-123225914, chr12:123928256-123930434, chr12:123993832-124009753, chr12:124217293-124230173, chr12:124465304-124469190, chr12:124482604-124486824	13	17	E>P	VPS33A
NM_020845	30	PITPNM2	C12orf65, CDK2AP1, KDM2B, KMT5A, OGFOD2, PITPNM2, RHOF, RSRC2, SBNO1, TMED2, VPS33A, VPS37B, ZCCHC8	NM_001167856, NM_001270433, NM_001304838, NM_001321445, NM_001350935, NM_001351021, NM_001367389, NM_001384660, NM_019034, NM_023012, NM_024667, NM_032590, NM_152269, chr12:121221630-121225632, chr12:122879358-122882987, chr12:123026935-123030089, chr12:123031992-123035943, chr12:123040080-123047876, chr12:123048649-123050834, chr12:123061470-123067677, chr12:123068592-123078950, chr12:123119579-123121917, chr12:123125620-123127846, chr12:123128702-123143136, chr12:123220847-123225914, chr12:123928256-123930434, chr12:123993832-124009753, chr12:124217293-124230173, chr12:124465304-124469190, chr12:124482604-124486824	13	17	E>P	VPS37B
NM_020845	30	PITPNM2	C12orf65, CDK2AP1, KDM2B, KMT5A, OGFOD2, PITPNM2, RHOF, RSRC2, SBNO1, TMED2, VPS33A, VPS37B, ZCCHC8	NM_001167856, NM_001270433, NM_001304838, NM_001321445, NM_001350935, NM_001351021, NM_001367389, NM_001384660, NM_019034, NM_023012, NM_024667, NM_032590, NM_152269, chr12:121221630-121225632, chr12:122879358-122882987, chr12:123026935-123030089, chr12:123031992-123035943, chr12:123040080-123047876, chr12:123048649-123050834, chr12:123061470-123067677, chr12:123068592-123078950, chr12:123119579-123121917, chr12:123125620-123127846, chr12:123128702-123143136, chr12:123220847-123225914, chr12:123928256-123930434, chr12:123993832-124009753, chr12:124217293-124230173, chr12:124465304-124469190, chr12:124482604-124486824	13	17	E>P	ZCCHC8
NM_001136114	30	POMT1	ABL1, ASB6, CEL, DDX31, FUBP3, NUP214, PRRC2B, RAPGEF1, TTF1, UCK1	NM_001202403, NM_001205296, NM_001318519, NM_001322341, NM_001377937, NM_001384818, NM_001384822, NM_001807, NM_003934, NM_005085, NM_005157, chr9:129943784-129951466, chr9:130213648-130216491, chr9:131117049-131118571, chr9:131147962-131152878, chr9:131174066-131176093, chr9:131233725-131240989, chr9:131253485-131261310, chr9:131268692-131275666, chr9:131403414-131411564, chr9:131416731-131419300, chr9:131482243-131485686, chr9:131576067-131579889, chr9:131582675-131592704, chr9:131655158-131659881, chr9:131664317-131680583, chr9:131721358-131723810, chr9:131742581-131746204, chr9:132381014-132384534, chr9:132841067-132865763	10	20	E>P	POMT1
NM_001136114	30	POMT1	ABL1, ASB6, CEL, DDX31, FUBP3, NUP214, PRRC2B, RAPGEF1, TTF1, UCK1	NM_001202403, NM_001205296, NM_001318519, NM_001322341, NM_001377937, NM_001384818, NM_001384822, NM_001807, NM_003934, NM_005085, NM_005157, chr9:129943784-129951466, chr9:130213648-130216491, chr9:131117049-131118571, chr9:131147962-131152878, chr9:131174066-131176093, chr9:131233725-131240989, chr9:131253485-131261310, chr9:131268692-131275666, chr9:131403414-131411564, chr9:131416731-131419300, chr9:131482243-131485686, chr9:131576067-131579889, chr9:131582675-131592704, chr9:131655158-131659881, chr9:131664317-131680583, chr9:131721358-131723810, chr9:131742581-131746204, chr9:132381014-132384534, chr9:132841067-132865763	10	20	E>P	ABL1
NM_001136114	30	POMT1	ABL1, ASB6, CEL, DDX31, FUBP3, NUP214, PRRC2B, RAPGEF1, TTF1, UCK1	NM_001202403, NM_001205296, NM_001318519, NM_001322341, NM_001377937, NM_001384818, NM_001384822, NM_001807, NM_003934, NM_005085, NM_005157, chr9:129943784-129951466, chr9:130213648-130216491, chr9:131117049-131118571, chr9:131147962-131152878, chr9:131174066-131176093, chr9:131233725-131240989, chr9:131253485-131261310, chr9:131268692-131275666, chr9:131403414-131411564, chr9:131416731-131419300, chr9:131482243-131485686, chr9:131576067-131579889, chr9:131582675-131592704, chr9:131655158-131659881, chr9:131664317-131680583, chr9:131721358-131723810, chr9:131742581-131746204, chr9:132381014-132384534, chr9:132841067-132865763	10	20	E>P	ASB6
NM_001136114	30	POMT1	ABL1, ASB6, CEL, DDX31, FUBP3, NUP214, PRRC2B, RAPGEF1, TTF1, UCK1	NM_001202403, NM_001205296, NM_001318519, NM_001322341, NM_001377937, NM_001384818, NM_001384822, NM_001807, NM_003934, NM_005085, NM_005157, chr9:129943784-129951466, chr9:130213648-130216491, chr9:131117049-131118571, chr9:131147962-131152878, chr9:131174066-131176093, chr9:131233725-131240989, chr9:131253485-131261310, chr9:131268692-131275666, chr9:131403414-131411564, chr9:131416731-131419300, chr9:131482243-131485686, chr9:131576067-131579889, chr9:131582675-131592704, chr9:131655158-131659881, chr9:131664317-131680583, chr9:131721358-131723810, chr9:131742581-131746204, chr9:132381014-132384534, chr9:132841067-132865763	10	20	E>P	CEL
NM_001136114	30	POMT1	ABL1, ASB6, CEL, DDX31, FUBP3, NUP214, PRRC2B, RAPGEF1, TTF1, UCK1	NM_001202403, NM_001205296, NM_001318519, NM_001322341, NM_001377937, NM_001384818, NM_001384822, NM_001807, NM_003934, NM_005085, NM_005157, chr9:129943784-129951466, chr9:130213648-130216491, chr9:131117049-131118571, chr9:131147962-131152878, chr9:131174066-131176093, chr9:131233725-131240989, chr9:131253485-131261310, chr9:131268692-131275666, chr9:131403414-131411564, chr9:131416731-131419300, chr9:131482243-131485686, chr9:131576067-131579889, chr9:131582675-131592704, chr9:131655158-131659881, chr9:131664317-131680583, chr9:131721358-131723810, chr9:131742581-131746204, chr9:132381014-132384534, chr9:132841067-132865763	10	20	E>P	DDX31
NM_001136114	30	POMT1	ABL1, ASB6, CEL, DDX31, FUBP3, NUP214, PRRC2B, RAPGEF1, TTF1, UCK1	NM_001202403, NM_001205296, NM_001318519, NM_001322341, NM_001377937, NM_001384818, NM_001384822, NM_001807, NM_003934, NM_005085, NM_005157, chr9:129943784-129951466, chr9:130213648-130216491, chr9:131117049-131118571, chr9:131147962-131152878, chr9:131174066-131176093, chr9:131233725-131240989, chr9:131253485-131261310, chr9:131268692-131275666, chr9:131403414-131411564, chr9:131416731-131419300, chr9:131482243-131485686, chr9:131576067-131579889, chr9:131582675-131592704, chr9:131655158-131659881, chr9:131664317-131680583, chr9:131721358-131723810, chr9:131742581-131746204, chr9:132381014-132384534, chr9:132841067-132865763	10	20	E>P	FUBP3
NM_001136114	30	POMT1	ABL1, ASB6, CEL, DDX31, FUBP3, NUP214, PRRC2B, RAPGEF1, TTF1, UCK1	NM_001202403, NM_001205296, NM_001318519, NM_001322341, NM_001377937, NM_001384818, NM_001384822, NM_001807, NM_003934, NM_005085, NM_005157, chr9:129943784-129951466, chr9:130213648-130216491, chr9:131117049-131118571, chr9:131147962-131152878, chr9:131174066-131176093, chr9:131233725-131240989, chr9:131253485-131261310, chr9:131268692-131275666, chr9:131403414-131411564, chr9:131416731-131419300, chr9:131482243-131485686, chr9:131576067-131579889, chr9:131582675-131592704, chr9:131655158-131659881, chr9:131664317-131680583, chr9:131721358-131723810, chr9:131742581-131746204, chr9:132381014-132384534, chr9:132841067-132865763	10	20	E>P	NUP214
NM_001136114	30	POMT1	ABL1, ASB6, CEL, DDX31, FUBP3, NUP214, PRRC2B, RAPGEF1, TTF1, UCK1	NM_001202403, NM_001205296, NM_001318519, NM_001322341, NM_001377937, NM_001384818, NM_001384822, NM_001807, NM_003934, NM_005085, NM_005157, chr9:129943784-129951466, chr9:130213648-130216491, chr9:131117049-131118571, chr9:131147962-131152878, chr9:131174066-131176093, chr9:131233725-131240989, chr9:131253485-131261310, chr9:131268692-131275666, chr9:131403414-131411564, chr9:131416731-131419300, chr9:131482243-131485686, chr9:131576067-131579889, chr9:131582675-131592704, chr9:131655158-131659881, chr9:131664317-131680583, chr9:131721358-131723810, chr9:131742581-131746204, chr9:132381014-132384534, chr9:132841067-132865763	10	20	E>P	PRRC2B
NM_001136114	30	POMT1	ABL1, ASB6, CEL, DDX31, FUBP3, NUP214, PRRC2B, RAPGEF1, TTF1, UCK1	NM_001202403, NM_001205296, NM_001318519, NM_001322341, NM_001377937, NM_001384818, NM_001384822, NM_001807, NM_003934, NM_005085, NM_005157, chr9:129943784-129951466, chr9:130213648-130216491, chr9:131117049-131118571, chr9:131147962-131152878, chr9:131174066-131176093, chr9:131233725-131240989, chr9:131253485-131261310, chr9:131268692-131275666, chr9:131403414-131411564, chr9:131416731-131419300, chr9:131482243-131485686, chr9:131576067-131579889, chr9:131582675-131592704, chr9:131655158-131659881, chr9:131664317-131680583, chr9:131721358-131723810, chr9:131742581-131746204, chr9:132381014-132384534, chr9:132841067-132865763	10	20	E>P	RAPGEF1
NM_001136114	30	POMT1	ABL1, ASB6, CEL, DDX31, FUBP3, NUP214, PRRC2B, RAPGEF1, TTF1, UCK1	NM_001202403, NM_001205296, NM_001318519, NM_001322341, NM_001377937, NM_001384818, NM_001384822, NM_001807, NM_003934, NM_005085, NM_005157, chr9:129943784-129951466, chr9:130213648-130216491, chr9:131117049-131118571, chr9:131147962-131152878, chr9:131174066-131176093, chr9:131233725-131240989, chr9:131253485-131261310, chr9:131268692-131275666, chr9:131403414-131411564, chr9:131416731-131419300, chr9:131482243-131485686, chr9:131576067-131579889, chr9:131582675-131592704, chr9:131655158-131659881, chr9:131664317-131680583, chr9:131721358-131723810, chr9:131742581-131746204, chr9:132381014-132384534, chr9:132841067-132865763	10	20	E>P	TTF1
NM_001136114	30	POMT1	ABL1, ASB6, CEL, DDX31, FUBP3, NUP214, PRRC2B, RAPGEF1, TTF1, UCK1	NM_001202403, NM_001205296, NM_001318519, NM_001322341, NM_001377937, NM_001384818, NM_001384822, NM_001807, NM_003934, NM_005085, NM_005157, chr9:129943784-129951466, chr9:130213648-130216491, chr9:131117049-131118571, chr9:131147962-131152878, chr9:131174066-131176093, chr9:131233725-131240989, chr9:131253485-131261310, chr9:131268692-131275666, chr9:131403414-131411564, chr9:131416731-131419300, chr9:131482243-131485686, chr9:131576067-131579889, chr9:131582675-131592704, chr9:131655158-131659881, chr9:131664317-131680583, chr9:131721358-131723810, chr9:131742581-131746204, chr9:132381014-132384534, chr9:132841067-132865763	10	20	E>P	UCK1
NM_000858	30	GUK1	ARF1, BTNL10, CDC42BPA, COQ8A, GALNT2, H2AW, IBA57, ITPKB, JMJD4, MRPL55, NUP133, RNF187, TRIM11	NM_001010858, NM_001010867, NM_001161465, NM_001287262, NM_001366010, NM_001658, NM_002221, NM_004481, NM_018230, NM_020247, NM_033445, NM_145214, NM_181464, chr1:226650444-226657435, chr1:226807665-226810982, chr1:227744313-227746885, chr1:227868614-227872396, chr1:228210790-228215707, chr1:228419771-228423288, chr1:228461793-228467633, chr1:228645779-228648773, chr1:228896065-228903546, chr1:228929519-228941286, chr1:229103674-229110584, chr1:229125585-229151088, chr1:229151795-229161124, chr1:229478551-229483129, chr1:229535576-229541464, chr1:229750397-229761457, chr1:230138626-230180407	13	17	E>P	GUK1
NM_000858	30	GUK1	ARF1, BTNL10, CDC42BPA, COQ8A, GALNT2, H2AW, IBA57, ITPKB, JMJD4, MRPL55, NUP133, RNF187, TRIM11	NM_001010858, NM_001010867, NM_001161465, NM_001287262, NM_001366010, NM_001658, NM_002221, NM_004481, NM_018230, NM_020247, NM_033445, NM_145214, NM_181464, chr1:226650444-226657435, chr1:226807665-226810982, chr1:227744313-227746885, chr1:227868614-227872396, chr1:228210790-228215707, chr1:228419771-228423288, chr1:228461793-228467633, chr1:228645779-228648773, chr1:228896065-228903546, chr1:228929519-228941286, chr1:229103674-229110584, chr1:229125585-229151088, chr1:229151795-229161124, chr1:229478551-229483129, chr1:229535576-229541464, chr1:229750397-229761457, chr1:230138626-230180407	13	17	E>P	ARF1
NM_000858	30	GUK1	ARF1, BTNL10, CDC42BPA, COQ8A, GALNT2, H2AW, IBA57, ITPKB, JMJD4, MRPL55, NUP133, RNF187, TRIM11	NM_001010858, NM_001010867, NM_001161465, NM_001287262, NM_001366010, NM_001658, NM_002221, NM_004481, NM_018230, NM_020247, NM_033445, NM_145214, NM_181464, chr1:226650444-226657435, chr1:226807665-226810982, chr1:227744313-227746885, chr1:227868614-227872396, chr1:228210790-228215707, chr1:228419771-228423288, chr1:228461793-228467633, chr1:228645779-228648773, chr1:228896065-228903546, chr1:228929519-228941286, chr1:229103674-229110584, chr1:229125585-229151088, chr1:229151795-229161124, chr1:229478551-229483129, chr1:229535576-229541464, chr1:229750397-229761457, chr1:230138626-230180407	13	17	E>P	BTNL10
NM_000858	30	GUK1	ARF1, BTNL10, CDC42BPA, COQ8A, GALNT2, H2AW, IBA57, ITPKB, JMJD4, MRPL55, NUP133, RNF187, TRIM11	NM_001010858, NM_001010867, NM_001161465, NM_001287262, NM_001366010, NM_001658, NM_002221, NM_004481, NM_018230, NM_020247, NM_033445, NM_145214, NM_181464, chr1:226650444-226657435, chr1:226807665-226810982, chr1:227744313-227746885, chr1:227868614-227872396, chr1:228210790-228215707, chr1:228419771-228423288, chr1:228461793-228467633, chr1:228645779-228648773, chr1:228896065-228903546, chr1:228929519-228941286, chr1:229103674-229110584, chr1:229125585-229151088, chr1:229151795-229161124, chr1:229478551-229483129, chr1:229535576-229541464, chr1:229750397-229761457, chr1:230138626-230180407	13	17	E>P	CDC42BPA
NM_000858	30	GUK1	ARF1, BTNL10, CDC42BPA, COQ8A, GALNT2, H2AW, IBA57, ITPKB, JMJD4, MRPL55, NUP133, RNF187, TRIM11	NM_001010858, NM_001010867, NM_001161465, NM_001287262, NM_001366010, NM_001658, NM_002221, NM_004481, NM_018230, NM_020247, NM_033445, NM_145214, NM_181464, chr1:226650444-226657435, chr1:226807665-226810982, chr1:227744313-227746885, chr1:227868614-227872396, chr1:228210790-228215707, chr1:228419771-228423288, chr1:228461793-228467633, chr1:228645779-228648773, chr1:228896065-228903546, chr1:228929519-228941286, chr1:229103674-229110584, chr1:229125585-229151088, chr1:229151795-229161124, chr1:229478551-229483129, chr1:229535576-229541464, chr1:229750397-229761457, chr1:230138626-230180407	13	17	E>P	COQ8A
NM_000858	30	GUK1	ARF1, BTNL10, CDC42BPA, COQ8A, GALNT2, H2AW, IBA57, ITPKB, JMJD4, MRPL55, NUP133, RNF187, TRIM11	NM_001010858, NM_001010867, NM_001161465, NM_001287262, NM_001366010, NM_001658, NM_002221, NM_004481, NM_018230, NM_020247, NM_033445, NM_145214, NM_181464, chr1:226650444-226657435, chr1:226807665-226810982, chr1:227744313-227746885, chr1:227868614-227872396, chr1:228210790-228215707, chr1:228419771-228423288, chr1:228461793-228467633, chr1:228645779-228648773, chr1:228896065-228903546, chr1:228929519-228941286, chr1:229103674-229110584, chr1:229125585-229151088, chr1:229151795-229161124, chr1:229478551-229483129, chr1:229535576-229541464, chr1:229750397-229761457, chr1:230138626-230180407	13	17	E>P	GALNT2
NM_000858	30	GUK1	ARF1, BTNL10, CDC42BPA, COQ8A, GALNT2, H2AW, IBA57, ITPKB, JMJD4, MRPL55, NUP133, RNF187, TRIM11	NM_001010858, NM_001010867, NM_001161465, NM_001287262, NM_001366010, NM_001658, NM_002221, NM_004481, NM_018230, NM_020247, NM_033445, NM_145214, NM_181464, chr1:226650444-226657435, chr1:226807665-226810982, chr1:227744313-227746885, chr1:227868614-227872396, chr1:228210790-228215707, chr1:228419771-228423288, chr1:228461793-228467633, chr1:228645779-228648773, chr1:228896065-228903546, chr1:228929519-228941286, chr1:229103674-229110584, chr1:229125585-229151088, chr1:229151795-229161124, chr1:229478551-229483129, chr1:229535576-229541464, chr1:229750397-229761457, chr1:230138626-230180407	13	17	E>P	H2AW
NM_000858	30	GUK1	ARF1, BTNL10, CDC42BPA, COQ8A, GALNT2, H2AW, IBA57, ITPKB, JMJD4, MRPL55, NUP133, RNF187, TRIM11	NM_001010858, NM_001010867, NM_001161465, NM_001287262, NM_001366010, NM_001658, NM_002221, NM_004481, NM_018230, NM_020247, NM_033445, NM_145214, NM_181464, chr1:226650444-226657435, chr1:226807665-226810982, chr1:227744313-227746885, chr1:227868614-227872396, chr1:228210790-228215707, chr1:228419771-228423288, chr1:228461793-228467633, chr1:228645779-228648773, chr1:228896065-228903546, chr1:228929519-228941286, chr1:229103674-229110584, chr1:229125585-229151088, chr1:229151795-229161124, chr1:229478551-229483129, chr1:229535576-229541464, chr1:229750397-229761457, chr1:230138626-230180407	13	17	E>P	IBA57
NM_000858	30	GUK1	ARF1, BTNL10, CDC42BPA, COQ8A, GALNT2, H2AW, IBA57, ITPKB, JMJD4, MRPL55, NUP133, RNF187, TRIM11	NM_001010858, NM_001010867, NM_001161465, NM_001287262, NM_001366010, NM_001658, NM_002221, NM_004481, NM_018230, NM_020247, NM_033445, NM_145214, NM_181464, chr1:226650444-226657435, chr1:226807665-226810982, chr1:227744313-227746885, chr1:227868614-227872396, chr1:228210790-228215707, chr1:228419771-228423288, chr1:228461793-228467633, chr1:228645779-228648773, chr1:228896065-228903546, chr1:228929519-228941286, chr1:229103674-229110584, chr1:229125585-229151088, chr1:229151795-229161124, chr1:229478551-229483129, chr1:229535576-229541464, chr1:229750397-229761457, chr1:230138626-230180407	13	17	E>P	ITPKB
NM_000858	30	GUK1	ARF1, BTNL10, CDC42BPA, COQ8A, GALNT2, H2AW, IBA57, ITPKB, JMJD4, MRPL55, NUP133, RNF187, TRIM11	NM_001010858, NM_001010867, NM_001161465, NM_001287262, NM_001366010, NM_001658, NM_002221, NM_004481, NM_018230, NM_020247, NM_033445, NM_145214, NM_181464, chr1:226650444-226657435, chr1:226807665-226810982, chr1:227744313-227746885, chr1:227868614-227872396, chr1:228210790-228215707, chr1:228419771-228423288, chr1:228461793-228467633, chr1:228645779-228648773, chr1:228896065-228903546, chr1:228929519-228941286, chr1:229103674-229110584, chr1:229125585-229151088, chr1:229151795-229161124, chr1:229478551-229483129, chr1:229535576-229541464, chr1:229750397-229761457, chr1:230138626-230180407	13	17	E>P	JMJD4
NM_000858	30	GUK1	ARF1, BTNL10, CDC42BPA, COQ8A, GALNT2, H2AW, IBA57, ITPKB, JMJD4, MRPL55, NUP133, RNF187, TRIM11	NM_001010858, NM_001010867, NM_001161465, NM_001287262, NM_001366010, NM_001658, NM_002221, NM_004481, NM_018230, NM_020247, NM_033445, NM_145214, NM_181464, chr1:226650444-226657435, chr1:226807665-226810982, chr1:227744313-227746885, chr1:227868614-227872396, chr1:228210790-228215707, chr1:228419771-228423288, chr1:228461793-228467633, chr1:228645779-228648773, chr1:228896065-228903546, chr1:228929519-228941286, chr1:229103674-229110584, chr1:229125585-229151088, chr1:229151795-229161124, chr1:229478551-229483129, chr1:229535576-229541464, chr1:229750397-229761457, chr1:230138626-230180407	13	17	E>P	MRPL55
NM_000858	30	GUK1	ARF1, BTNL10, CDC42BPA, COQ8A, GALNT2, H2AW, IBA57, ITPKB, JMJD4, MRPL55, NUP133, RNF187, TRIM11	NM_001010858, NM_001010867, NM_001161465, NM_001287262, NM_001366010, NM_001658, NM_002221, NM_004481, NM_018230, NM_020247, NM_033445, NM_145214, NM_181464, chr1:226650444-226657435, chr1:226807665-226810982, chr1:227744313-227746885, chr1:227868614-227872396, chr1:228210790-228215707, chr1:228419771-228423288, chr1:228461793-228467633, chr1:228645779-228648773, chr1:228896065-228903546, chr1:228929519-228941286, chr1:229103674-229110584, chr1:229125585-229151088, chr1:229151795-229161124, chr1:229478551-229483129, chr1:229535576-229541464, chr1:229750397-229761457, chr1:230138626-230180407	13	17	E>P	NUP133
NM_000858	30	GUK1	ARF1, BTNL10, CDC42BPA, COQ8A, GALNT2, H2AW, IBA57, ITPKB, JMJD4, MRPL55, NUP133, RNF187, TRIM11	NM_001010858, NM_001010867, NM_001161465, NM_001287262, NM_001366010, NM_001658, NM_002221, NM_004481, NM_018230, NM_020247, NM_033445, NM_145214, NM_181464, chr1:226650444-226657435, chr1:226807665-226810982, chr1:227744313-227746885, chr1:227868614-227872396, chr1:228210790-228215707, chr1:228419771-228423288, chr1:228461793-228467633, chr1:228645779-228648773, chr1:228896065-228903546, chr1:228929519-228941286, chr1:229103674-229110584, chr1:229125585-229151088, chr1:229151795-229161124, chr1:229478551-229483129, chr1:229535576-229541464, chr1:229750397-229761457, chr1:230138626-230180407	13	17	E>P	RNF187
NM_000858	30	GUK1	ARF1, BTNL10, CDC42BPA, COQ8A, GALNT2, H2AW, IBA57, ITPKB, JMJD4, MRPL55, NUP133, RNF187, TRIM11	NM_001010858, NM_001010867, NM_001161465, NM_001287262, NM_001366010, NM_001658, NM_002221, NM_004481, NM_018230, NM_020247, NM_033445, NM_145214, NM_181464, chr1:226650444-226657435, chr1:226807665-226810982, chr1:227744313-227746885, chr1:227868614-227872396, chr1:228210790-228215707, chr1:228419771-228423288, chr1:228461793-228467633, chr1:228645779-228648773, chr1:228896065-228903546, chr1:228929519-228941286, chr1:229103674-229110584, chr1:229125585-229151088, chr1:229151795-229161124, chr1:229478551-229483129, chr1:229535576-229541464, chr1:229750397-229761457, chr1:230138626-230180407	13	17	E>P	TRIM11
NM_001099337	30	COQ10A	ANKRD52, ATP5F1B, CD63, CDK4, CNPY2, CS, DDIT3, DGKA, DNAJC14, ESYT1, MYL6, MYL6B, NAB2, NACA, NDUFA4L2, NEMP1, PA2G4, PTGES3, RNF41, RPS26, SARNP, SMARCC2, SPRYD4, STAT6, TIMELESS, ZC3H10	NM_000075, NM_001029, NM_001113203, NM_001130963, NM_001178081, NM_001184796, NM_001190991, NM_001195054, NM_001282604, NM_001303125, NM_001330288, NM_001330305, NM_001686, NM_001780, NM_002475, NM_003920, NM_004077, NM_005785, NM_006191, NM_020142, NM_032364, NM_033082, NM_079423, NM_173595, NM_201444, NM_207344, chr12:54355568-54361244, chr12:56579992-56583429, chr12:56929097-56933579, chr12:57837641-57839976	26	4	P>E	COQ10A
NM_001099337	30	COQ10A	ANKRD52, ATP5F1B, CD63, CDK4, CNPY2, CS, DDIT3, DGKA, DNAJC14, ESYT1, MYL6, MYL6B, NAB2, NACA, NDUFA4L2, NEMP1, PA2G4, PTGES3, RNF41, RPS26, SARNP, SMARCC2, SPRYD4, STAT6, TIMELESS, ZC3H10	NM_000075, NM_001029, NM_001113203, NM_001130963, NM_001178081, NM_001184796, NM_001190991, NM_001195054, NM_001282604, NM_001303125, NM_001330288, NM_001330305, NM_001686, NM_001780, NM_002475, NM_003920, NM_004077, NM_005785, NM_006191, NM_020142, NM_032364, NM_033082, NM_079423, NM_173595, NM_201444, NM_207344, chr12:54355568-54361244, chr12:56579992-56583429, chr12:56929097-56933579, chr12:57837641-57839976	26	4	P>E	ANKRD52
NM_001099337	30	COQ10A	ANKRD52, ATP5F1B, CD63, CDK4, CNPY2, CS, DDIT3, DGKA, DNAJC14, ESYT1, MYL6, MYL6B, NAB2, NACA, NDUFA4L2, NEMP1, PA2G4, PTGES3, RNF41, RPS26, SARNP, SMARCC2, SPRYD4, STAT6, TIMELESS, ZC3H10	NM_000075, NM_001029, NM_001113203, NM_001130963, NM_001178081, NM_001184796, NM_001190991, NM_001195054, NM_001282604, NM_001303125, NM_001330288, NM_001330305, NM_001686, NM_001780, NM_002475, NM_003920, NM_004077, NM_005785, NM_006191, NM_020142, NM_032364, NM_033082, NM_079423, NM_173595, NM_201444, NM_207344, chr12:54355568-54361244, chr12:56579992-56583429, chr12:56929097-56933579, chr12:57837641-57839976	26	4	P>E	ATP5F1B
NM_001099337	30	COQ10A	ANKRD52, ATP5F1B, CD63, CDK4, CNPY2, CS, DDIT3, DGKA, DNAJC14, ESYT1, MYL6, MYL6B, NAB2, NACA, NDUFA4L2, NEMP1, PA2G4, PTGES3, RNF41, RPS26, SARNP, SMARCC2, SPRYD4, STAT6, TIMELESS, ZC3H10	NM_000075, NM_001029, NM_001113203, NM_001130963, NM_001178081, NM_001184796, NM_001190991, NM_001195054, NM_001282604, NM_001303125, NM_001330288, NM_001330305, NM_001686, NM_001780, NM_002475, NM_003920, NM_004077, NM_005785, NM_006191, NM_020142, NM_032364, NM_033082, NM_079423, NM_173595, NM_201444, NM_207344, chr12:54355568-54361244, chr12:56579992-56583429, chr12:56929097-56933579, chr12:57837641-57839976	26	4	P>E	CD63
NM_001099337	30	COQ10A	ANKRD52, ATP5F1B, CD63, CDK4, CNPY2, CS, DDIT3, DGKA, DNAJC14, ESYT1, MYL6, MYL6B, NAB2, NACA, NDUFA4L2, NEMP1, PA2G4, PTGES3, RNF41, RPS26, SARNP, SMARCC2, SPRYD4, STAT6, TIMELESS, ZC3H10	NM_000075, NM_001029, NM_001113203, NM_001130963, NM_001178081, NM_001184796, NM_001190991, NM_001195054, NM_001282604, NM_001303125, NM_001330288, NM_001330305, NM_001686, NM_001780, NM_002475, NM_003920, NM_004077, NM_005785, NM_006191, NM_020142, NM_032364, NM_033082, NM_079423, NM_173595, NM_201444, NM_207344, chr12:54355568-54361244, chr12:56579992-56583429, chr12:56929097-56933579, chr12:57837641-57839976	26	4	P>E	CDK4
NM_001099337	30	COQ10A	ANKRD52, ATP5F1B, CD63, CDK4, CNPY2, CS, DDIT3, DGKA, DNAJC14, ESYT1, MYL6, MYL6B, NAB2, NACA, NDUFA4L2, NEMP1, PA2G4, PTGES3, RNF41, RPS26, SARNP, SMARCC2, SPRYD4, STAT6, TIMELESS, ZC3H10	NM_000075, NM_001029, NM_001113203, NM_001130963, NM_001178081, NM_001184796, NM_001190991, NM_001195054, NM_001282604, NM_001303125, NM_001330288, NM_001330305, NM_001686, NM_001780, NM_002475, NM_003920, NM_004077, NM_005785, NM_006191, NM_020142, NM_032364, NM_033082, NM_079423, NM_173595, NM_201444, NM_207344, chr12:54355568-54361244, chr12:56579992-56583429, chr12:56929097-56933579, chr12:57837641-57839976	26	4	P>E	CNPY2
NM_001099337	30	COQ10A	ANKRD52, ATP5F1B, CD63, CDK4, CNPY2, CS, DDIT3, DGKA, DNAJC14, ESYT1, MYL6, MYL6B, NAB2, NACA, NDUFA4L2, NEMP1, PA2G4, PTGES3, RNF41, RPS26, SARNP, SMARCC2, SPRYD4, STAT6, TIMELESS, ZC3H10	NM_000075, NM_001029, NM_001113203, NM_001130963, NM_001178081, NM_001184796, NM_001190991, NM_001195054, NM_001282604, NM_001303125, NM_001330288, NM_001330305, NM_001686, NM_001780, NM_002475, NM_003920, NM_004077, NM_005785, NM_006191, NM_020142, NM_032364, NM_033082, NM_079423, NM_173595, NM_201444, NM_207344, chr12:54355568-54361244, chr12:56579992-56583429, chr12:56929097-56933579, chr12:57837641-57839976	26	4	P>E	CS
NM_001099337	30	COQ10A	ANKRD52, ATP5F1B, CD63, CDK4, CNPY2, CS, DDIT3, DGKA, DNAJC14, ESYT1, MYL6, MYL6B, NAB2, NACA, NDUFA4L2, NEMP1, PA2G4, PTGES3, RNF41, RPS26, SARNP, SMARCC2, SPRYD4, STAT6, TIMELESS, ZC3H10	NM_000075, NM_001029, NM_001113203, NM_001130963, NM_001178081, NM_001184796, NM_001190991, NM_001195054, NM_001282604, NM_001303125, NM_001330288, NM_001330305, NM_001686, NM_001780, NM_002475, NM_003920, NM_004077, NM_005785, NM_006191, NM_020142, NM_032364, NM_033082, NM_079423, NM_173595, NM_201444, NM_207344, chr12:54355568-54361244, chr12:56579992-56583429, chr12:56929097-56933579, chr12:57837641-57839976	26	4	P>E	DDIT3
NM_001099337	30	COQ10A	ANKRD52, ATP5F1B, CD63, CDK4, CNPY2, CS, DDIT3, DGKA, DNAJC14, ESYT1, MYL6, MYL6B, NAB2, NACA, NDUFA4L2, NEMP1, PA2G4, PTGES3, RNF41, RPS26, SARNP, SMARCC2, SPRYD4, STAT6, TIMELESS, ZC3H10	NM_000075, NM_001029, NM_001113203, NM_001130963, NM_001178081, NM_001184796, NM_001190991, NM_001195054, NM_001282604, NM_001303125, NM_001330288, NM_001330305, NM_001686, NM_001780, NM_002475, NM_003920, NM_004077, NM_005785, NM_006191, NM_020142, NM_032364, NM_033082, NM_079423, NM_173595, NM_201444, NM_207344, chr12:54355568-54361244, chr12:56579992-56583429, chr12:56929097-56933579, chr12:57837641-57839976	26	4	P>E	DGKA
NM_001099337	30	COQ10A	ANKRD52, ATP5F1B, CD63, CDK4, CNPY2, CS, DDIT3, DGKA, DNAJC14, ESYT1, MYL6, MYL6B, NAB2, NACA, NDUFA4L2, NEMP1, PA2G4, PTGES3, RNF41, RPS26, SARNP, SMARCC2, SPRYD4, STAT6, TIMELESS, ZC3H10	NM_000075, NM_001029, NM_001113203, NM_001130963, NM_001178081, NM_001184796, NM_001190991, NM_001195054, NM_001282604, NM_001303125, NM_001330288, NM_001330305, NM_001686, NM_001780, NM_002475, NM_003920, NM_004077, NM_005785, NM_006191, NM_020142, NM_032364, NM_033082, NM_079423, NM_173595, NM_201444, NM_207344, chr12:54355568-54361244, chr12:56579992-56583429, chr12:56929097-56933579, chr12:57837641-57839976	26	4	P>E	DNAJC14
NM_001099337	30	COQ10A	ANKRD52, ATP5F1B, CD63, CDK4, CNPY2, CS, DDIT3, DGKA, DNAJC14, ESYT1, MYL6, MYL6B, NAB2, NACA, NDUFA4L2, NEMP1, PA2G4, PTGES3, RNF41, RPS26, SARNP, SMARCC2, SPRYD4, STAT6, TIMELESS, ZC3H10	NM_000075, NM_001029, NM_001113203, NM_001130963, NM_001178081, NM_001184796, NM_001190991, NM_001195054, NM_001282604, NM_001303125, NM_001330288, NM_001330305, NM_001686, NM_001780, NM_002475, NM_003920, NM_004077, NM_005785, NM_006191, NM_020142, NM_032364, NM_033082, NM_079423, NM_173595, NM_201444, NM_207344, chr12:54355568-54361244, chr12:56579992-56583429, chr12:56929097-56933579, chr12:57837641-57839976	26	4	P>E	ESYT1
NM_001099337	30	COQ10A	ANKRD52, ATP5F1B, CD63, CDK4, CNPY2, CS, DDIT3, DGKA, DNAJC14, ESYT1, MYL6, MYL6B, NAB2, NACA, NDUFA4L2, NEMP1, PA2G4, PTGES3, RNF41, RPS26, SARNP, SMARCC2, SPRYD4, STAT6, TIMELESS, ZC3H10	NM_000075, NM_001029, NM_001113203, NM_001130963, NM_001178081, NM_001184796, NM_001190991, NM_001195054, NM_001282604, NM_001303125, NM_001330288, NM_001330305, NM_001686, NM_001780, NM_002475, NM_003920, NM_004077, NM_005785, NM_006191, NM_020142, NM_032364, NM_033082, NM_079423, NM_173595, NM_201444, NM_207344, chr12:54355568-54361244, chr12:56579992-56583429, chr12:56929097-56933579, chr12:57837641-57839976	26	4	P>E	MYL6
NM_001099337	30	COQ10A	ANKRD52, ATP5F1B, CD63, CDK4, CNPY2, CS, DDIT3, DGKA, DNAJC14, ESYT1, MYL6, MYL6B, NAB2, NACA, NDUFA4L2, NEMP1, PA2G4, PTGES3, RNF41, RPS26, SARNP, SMARCC2, SPRYD4, STAT6, TIMELESS, ZC3H10	NM_000075, NM_001029, NM_001113203, NM_001130963, NM_001178081, NM_001184796, NM_001190991, NM_001195054, NM_001282604, NM_001303125, NM_001330288, NM_001330305, NM_001686, NM_001780, NM_002475, NM_003920, NM_004077, NM_005785, NM_006191, NM_020142, NM_032364, NM_033082, NM_079423, NM_173595, NM_201444, NM_207344, chr12:54355568-54361244, chr12:56579992-56583429, chr12:56929097-56933579, chr12:57837641-57839976	26	4	P>E	MYL6B
NM_001099337	30	COQ10A	ANKRD52, ATP5F1B, CD63, CDK4, CNPY2, CS, DDIT3, DGKA, DNAJC14, ESYT1, MYL6, MYL6B, NAB2, NACA, NDUFA4L2, NEMP1, PA2G4, PTGES3, RNF41, RPS26, SARNP, SMARCC2, SPRYD4, STAT6, TIMELESS, ZC3H10	NM_000075, NM_001029, NM_001113203, NM_001130963, NM_001178081, NM_001184796, NM_001190991, NM_001195054, NM_001282604, NM_001303125, NM_001330288, NM_001330305, NM_001686, NM_001780, NM_002475, NM_003920, NM_004077, NM_005785, NM_006191, NM_020142, NM_032364, NM_033082, NM_079423, NM_173595, NM_201444, NM_207344, chr12:54355568-54361244, chr12:56579992-56583429, chr12:56929097-56933579, chr12:57837641-57839976	26	4	P>E	NAB2
NM_001099337	30	COQ10A	ANKRD52, ATP5F1B, CD63, CDK4, CNPY2, CS, DDIT3, DGKA, DNAJC14, ESYT1, MYL6, MYL6B, NAB2, NACA, NDUFA4L2, NEMP1, PA2G4, PTGES3, RNF41, RPS26, SARNP, SMARCC2, SPRYD4, STAT6, TIMELESS, ZC3H10	NM_000075, NM_001029, NM_001113203, NM_001130963, NM_001178081, NM_001184796, NM_001190991, NM_001195054, NM_001282604, NM_001303125, NM_001330288, NM_001330305, NM_001686, NM_001780, NM_002475, NM_003920, NM_004077, NM_005785, NM_006191, NM_020142, NM_032364, NM_033082, NM_079423, NM_173595, NM_201444, NM_207344, chr12:54355568-54361244, chr12:56579992-56583429, chr12:56929097-56933579, chr12:57837641-57839976	26	4	P>E	NACA
NM_001099337	30	COQ10A	ANKRD52, ATP5F1B, CD63, CDK4, CNPY2, CS, DDIT3, DGKA, DNAJC14, ESYT1, MYL6, MYL6B, NAB2, NACA, NDUFA4L2, NEMP1, PA2G4, PTGES3, RNF41, RPS26, SARNP, SMARCC2, SPRYD4, STAT6, TIMELESS, ZC3H10	NM_000075, NM_001029, NM_001113203, NM_001130963, NM_001178081, NM_001184796, NM_001190991, NM_001195054, NM_001282604, NM_001303125, NM_001330288, NM_001330305, NM_001686, NM_001780, NM_002475, NM_003920, NM_004077, NM_005785, NM_006191, NM_020142, NM_032364, NM_033082, NM_079423, NM_173595, NM_201444, NM_207344, chr12:54355568-54361244, chr12:56579992-56583429, chr12:56929097-56933579, chr12:57837641-57839976	26	4	P>E	NDUFA4L2
NM_001099337	30	COQ10A	ANKRD52, ATP5F1B, CD63, CDK4, CNPY2, CS, DDIT3, DGKA, DNAJC14, ESYT1, MYL6, MYL6B, NAB2, NACA, NDUFA4L2, NEMP1, PA2G4, PTGES3, RNF41, RPS26, SARNP, SMARCC2, SPRYD4, STAT6, TIMELESS, ZC3H10	NM_000075, NM_001029, NM_001113203, NM_001130963, NM_001178081, NM_001184796, NM_001190991, NM_001195054, NM_001282604, NM_001303125, NM_001330288, NM_001330305, NM_001686, NM_001780, NM_002475, NM_003920, NM_004077, NM_005785, NM_006191, NM_020142, NM_032364, NM_033082, NM_079423, NM_173595, NM_201444, NM_207344, chr12:54355568-54361244, chr12:56579992-56583429, chr12:56929097-56933579, chr12:57837641-57839976	26	4	P>E	NEMP1
NM_001099337	30	COQ10A	ANKRD52, ATP5F1B, CD63, CDK4, CNPY2, CS, DDIT3, DGKA, DNAJC14, ESYT1, MYL6, MYL6B, NAB2, NACA, NDUFA4L2, NEMP1, PA2G4, PTGES3, RNF41, RPS26, SARNP, SMARCC2, SPRYD4, STAT6, TIMELESS, ZC3H10	NM_000075, NM_001029, NM_001113203, NM_001130963, NM_001178081, NM_001184796, NM_001190991, NM_001195054, NM_001282604, NM_001303125, NM_001330288, NM_001330305, NM_001686, NM_001780, NM_002475, NM_003920, NM_004077, NM_005785, NM_006191, NM_020142, NM_032364, NM_033082, NM_079423, NM_173595, NM_201444, NM_207344, chr12:54355568-54361244, chr12:56579992-56583429, chr12:56929097-56933579, chr12:57837641-57839976	26	4	P>E	PA2G4
NM_001099337	30	COQ10A	ANKRD52, ATP5F1B, CD63, CDK4, CNPY2, CS, DDIT3, DGKA, DNAJC14, ESYT1, MYL6, MYL6B, NAB2, NACA, NDUFA4L2, NEMP1, PA2G4, PTGES3, RNF41, RPS26, SARNP, SMARCC2, SPRYD4, STAT6, TIMELESS, ZC3H10	NM_000075, NM_001029, NM_001113203, NM_001130963, NM_001178081, NM_001184796, NM_001190991, NM_001195054, NM_001282604, NM_001303125, NM_001330288, NM_001330305, NM_001686, NM_001780, NM_002475, NM_003920, NM_004077, NM_005785, NM_006191, NM_020142, NM_032364, NM_033082, NM_079423, NM_173595, NM_201444, NM_207344, chr12:54355568-54361244, chr12:56579992-56583429, chr12:56929097-56933579, chr12:57837641-57839976	26	4	P>E	PTGES3
NM_001099337	30	COQ10A	ANKRD52, ATP5F1B, CD63, CDK4, CNPY2, CS, DDIT3, DGKA, DNAJC14, ESYT1, MYL6, MYL6B, NAB2, NACA, NDUFA4L2, NEMP1, PA2G4, PTGES3, RNF41, RPS26, SARNP, SMARCC2, SPRYD4, STAT6, TIMELESS, ZC3H10	NM_000075, NM_001029, NM_001113203, NM_001130963, NM_001178081, NM_001184796, NM_001190991, NM_001195054, NM_001282604, NM_001303125, NM_001330288, NM_001330305, NM_001686, NM_001780, NM_002475, NM_003920, NM_004077, NM_005785, NM_006191, NM_020142, NM_032364, NM_033082, NM_079423, NM_173595, NM_201444, NM_207344, chr12:54355568-54361244, chr12:56579992-56583429, chr12:56929097-56933579, chr12:57837641-57839976	26	4	P>E	RNF41
NM_001099337	30	COQ10A	ANKRD52, ATP5F1B, CD63, CDK4, CNPY2, CS, DDIT3, DGKA, DNAJC14, ESYT1, MYL6, MYL6B, NAB2, NACA, NDUFA4L2, NEMP1, PA2G4, PTGES3, RNF41, RPS26, SARNP, SMARCC2, SPRYD4, STAT6, TIMELESS, ZC3H10	NM_000075, NM_001029, NM_001113203, NM_001130963, NM_001178081, NM_001184796, NM_001190991, NM_001195054, NM_001282604, NM_001303125, NM_001330288, NM_001330305, NM_001686, NM_001780, NM_002475, NM_003920, NM_004077, NM_005785, NM_006191, NM_020142, NM_032364, NM_033082, NM_079423, NM_173595, NM_201444, NM_207344, chr12:54355568-54361244, chr12:56579992-56583429, chr12:56929097-56933579, chr12:57837641-57839976	26	4	P>E	RPS26
NM_001099337	30	COQ10A	ANKRD52, ATP5F1B, CD63, CDK4, CNPY2, CS, DDIT3, DGKA, DNAJC14, ESYT1, MYL6, MYL6B, NAB2, NACA, NDUFA4L2, NEMP1, PA2G4, PTGES3, RNF41, RPS26, SARNP, SMARCC2, SPRYD4, STAT6, TIMELESS, ZC3H10	NM_000075, NM_001029, NM_001113203, NM_001130963, NM_001178081, NM_001184796, NM_001190991, NM_001195054, NM_001282604, NM_001303125, NM_001330288, NM_001330305, NM_001686, NM_001780, NM_002475, NM_003920, NM_004077, NM_005785, NM_006191, NM_020142, NM_032364, NM_033082, NM_079423, NM_173595, NM_201444, NM_207344, chr12:54355568-54361244, chr12:56579992-56583429, chr12:56929097-56933579, chr12:57837641-57839976	26	4	P>E	SARNP
NM_001099337	30	COQ10A	ANKRD52, ATP5F1B, CD63, CDK4, CNPY2, CS, DDIT3, DGKA, DNAJC14, ESYT1, MYL6, MYL6B, NAB2, NACA, NDUFA4L2, NEMP1, PA2G4, PTGES3, RNF41, RPS26, SARNP, SMARCC2, SPRYD4, STAT6, TIMELESS, ZC3H10	NM_000075, NM_001029, NM_001113203, NM_001130963, NM_001178081, NM_001184796, NM_001190991, NM_001195054, NM_001282604, NM_001303125, NM_001330288, NM_001330305, NM_001686, NM_001780, NM_002475, NM_003920, NM_004077, NM_005785, NM_006191, NM_020142, NM_032364, NM_033082, NM_079423, NM_173595, NM_201444, NM_207344, chr12:54355568-54361244, chr12:56579992-56583429, chr12:56929097-56933579, chr12:57837641-57839976	26	4	P>E	SMARCC2
NM_001099337	30	COQ10A	ANKRD52, ATP5F1B, CD63, CDK4, CNPY2, CS, DDIT3, DGKA, DNAJC14, ESYT1, MYL6, MYL6B, NAB2, NACA, NDUFA4L2, NEMP1, PA2G4, PTGES3, RNF41, RPS26, SARNP, SMARCC2, SPRYD4, STAT6, TIMELESS, ZC3H10	NM_000075, NM_001029, NM_001113203, NM_001130963, NM_001178081, NM_001184796, NM_001190991, NM_001195054, NM_001282604, NM_001303125, NM_001330288, NM_001330305, NM_001686, NM_001780, NM_002475, NM_003920, NM_004077, NM_005785, NM_006191, NM_020142, NM_032364, NM_033082, NM_079423, NM_173595, NM_201444, NM_207344, chr12:54355568-54361244, chr12:56579992-56583429, chr12:56929097-56933579, chr12:57837641-57839976	26	4	P>E	SPRYD4
NM_001099337	30	COQ10A	ANKRD52, ATP5F1B, CD63, CDK4, CNPY2, CS, DDIT3, DGKA, DNAJC14, ESYT1, MYL6, MYL6B, NAB2, NACA, NDUFA4L2, NEMP1, PA2G4, PTGES3, RNF41, RPS26, SARNP, SMARCC2, SPRYD4, STAT6, TIMELESS, ZC3H10	NM_000075, NM_001029, NM_001113203, NM_001130963, NM_001178081, NM_001184796, NM_001190991, NM_001195054, NM_001282604, NM_001303125, NM_001330288, NM_001330305, NM_001686, NM_001780, NM_002475, NM_003920, NM_004077, NM_005785, NM_006191, NM_020142, NM_032364, NM_033082, NM_079423, NM_173595, NM_201444, NM_207344, chr12:54355568-54361244, chr12:56579992-56583429, chr12:56929097-56933579, chr12:57837641-57839976	26	4	P>E	STAT6
NM_001099337	30	COQ10A	ANKRD52, ATP5F1B, CD63, CDK4, CNPY2, CS, DDIT3, DGKA, DNAJC14, ESYT1, MYL6, MYL6B, NAB2, NACA, NDUFA4L2, NEMP1, PA2G4, PTGES3, RNF41, RPS26, SARNP, SMARCC2, SPRYD4, STAT6, TIMELESS, ZC3H10	NM_000075, NM_001029, NM_001113203, NM_001130963, NM_001178081, NM_001184796, NM_001190991, NM_001195054, NM_001282604, NM_001303125, NM_001330288, NM_001330305, NM_001686, NM_001780, NM_002475, NM_003920, NM_004077, NM_005785, NM_006191, NM_020142, NM_032364, NM_033082, NM_079423, NM_173595, NM_201444, NM_207344, chr12:54355568-54361244, chr12:56579992-56583429, chr12:56929097-56933579, chr12:57837641-57839976	26	4	P>E	TIMELESS
NM_001099337	30	COQ10A	ANKRD52, ATP5F1B, CD63, CDK4, CNPY2, CS, DDIT3, DGKA, DNAJC14, ESYT1, MYL6, MYL6B, NAB2, NACA, NDUFA4L2, NEMP1, PA2G4, PTGES3, RNF41, RPS26, SARNP, SMARCC2, SPRYD4, STAT6, TIMELESS, ZC3H10	NM_000075, NM_001029, NM_001113203, NM_001130963, NM_001178081, NM_001184796, NM_001190991, NM_001195054, NM_001282604, NM_001303125, NM_001330288, NM_001330305, NM_001686, NM_001780, NM_002475, NM_003920, NM_004077, NM_005785, NM_006191, NM_020142, NM_032364, NM_033082, NM_079423, NM_173595, NM_201444, NM_207344, chr12:54355568-54361244, chr12:56579992-56583429, chr12:56929097-56933579, chr12:57837641-57839976	26	4	P>E	ZC3H10
NM_023009	30	MARCKSL1	AK2, BSDC1, CCDC28B, EIF3I, HDAC1, IQCC, KHDRBS1, LAPTM5, LCK, PTP4A2, TMEM39B, ZBTB8OS, ZCCHC17, ZSCAN20	NM_001042771, NM_001143888, NM_001160042, NM_001195101, NM_001271878, NM_001282574, NM_001308141, NM_001319677, NM_001330468, NM_001377378, NM_003757, NM_004964, NM_006762, NM_013411, NM_024296, chr1:31738105-31741654, chr1:31825595-31833306, chr1:31841120-31850381, chr1:31879070-31882715, chr1:31980539-31988248, chr1:32170749-32173873, chr1:32183489-32187892, chr1:32261903-32267536, chr1:32286047-32287666, chr1:32320675-32323251, chr1:32349873-32353103, chr1:32359048-32360796, chr1:32371547-32373759, chr1:33094843-33103881, chr1:33125802-33129767	14	16	E>P	MARCKSL1
NM_023009	30	MARCKSL1	AK2, BSDC1, CCDC28B, EIF3I, HDAC1, IQCC, KHDRBS1, LAPTM5, LCK, PTP4A2, TMEM39B, ZBTB8OS, ZCCHC17, ZSCAN20	NM_001042771, NM_001143888, NM_001160042, NM_001195101, NM_001271878, NM_001282574, NM_001308141, NM_001319677, NM_001330468, NM_001377378, NM_003757, NM_004964, NM_006762, NM_013411, NM_024296, chr1:31738105-31741654, chr1:31825595-31833306, chr1:31841120-31850381, chr1:31879070-31882715, chr1:31980539-31988248, chr1:32170749-32173873, chr1:32183489-32187892, chr1:32261903-32267536, chr1:32286047-32287666, chr1:32320675-32323251, chr1:32349873-32353103, chr1:32359048-32360796, chr1:32371547-32373759, chr1:33094843-33103881, chr1:33125802-33129767	14	16	E>P	AK2
NM_023009	30	MARCKSL1	AK2, BSDC1, CCDC28B, EIF3I, HDAC1, IQCC, KHDRBS1, LAPTM5, LCK, PTP4A2, TMEM39B, ZBTB8OS, ZCCHC17, ZSCAN20	NM_001042771, NM_001143888, NM_001160042, NM_001195101, NM_001271878, NM_001282574, NM_001308141, NM_001319677, NM_001330468, NM_001377378, NM_003757, NM_004964, NM_006762, NM_013411, NM_024296, chr1:31738105-31741654, chr1:31825595-31833306, chr1:31841120-31850381, chr1:31879070-31882715, chr1:31980539-31988248, chr1:32170749-32173873, chr1:32183489-32187892, chr1:32261903-32267536, chr1:32286047-32287666, chr1:32320675-32323251, chr1:32349873-32353103, chr1:32359048-32360796, chr1:32371547-32373759, chr1:33094843-33103881, chr1:33125802-33129767	14	16	E>P	BSDC1
NM_023009	30	MARCKSL1	AK2, BSDC1, CCDC28B, EIF3I, HDAC1, IQCC, KHDRBS1, LAPTM5, LCK, PTP4A2, TMEM39B, ZBTB8OS, ZCCHC17, ZSCAN20	NM_001042771, NM_001143888, NM_001160042, NM_001195101, NM_001271878, NM_001282574, NM_001308141, NM_001319677, NM_001330468, NM_001377378, NM_003757, NM_004964, NM_006762, NM_013411, NM_024296, chr1:31738105-31741654, chr1:31825595-31833306, chr1:31841120-31850381, chr1:31879070-31882715, chr1:31980539-31988248, chr1:32170749-32173873, chr1:32183489-32187892, chr1:32261903-32267536, chr1:32286047-32287666, chr1:32320675-32323251, chr1:32349873-32353103, chr1:32359048-32360796, chr1:32371547-32373759, chr1:33094843-33103881, chr1:33125802-33129767	14	16	E>P	CCDC28B
NM_023009	30	MARCKSL1	AK2, BSDC1, CCDC28B, EIF3I, HDAC1, IQCC, KHDRBS1, LAPTM5, LCK, PTP4A2, TMEM39B, ZBTB8OS, ZCCHC17, ZSCAN20	NM_001042771, NM_001143888, NM_001160042, NM_001195101, NM_001271878, NM_001282574, NM_001308141, NM_001319677, NM_001330468, NM_001377378, NM_003757, NM_004964, NM_006762, NM_013411, NM_024296, chr1:31738105-31741654, chr1:31825595-31833306, chr1:31841120-31850381, chr1:31879070-31882715, chr1:31980539-31988248, chr1:32170749-32173873, chr1:32183489-32187892, chr1:32261903-32267536, chr1:32286047-32287666, chr1:32320675-32323251, chr1:32349873-32353103, chr1:32359048-32360796, chr1:32371547-32373759, chr1:33094843-33103881, chr1:33125802-33129767	14	16	E>P	EIF3I
NM_023009	30	MARCKSL1	AK2, BSDC1, CCDC28B, EIF3I, HDAC1, IQCC, KHDRBS1, LAPTM5, LCK, PTP4A2, TMEM39B, ZBTB8OS, ZCCHC17, ZSCAN20	NM_001042771, NM_001143888, NM_001160042, NM_001195101, NM_001271878, NM_001282574, NM_001308141, NM_001319677, NM_001330468, NM_001377378, NM_003757, NM_004964, NM_006762, NM_013411, NM_024296, chr1:31738105-31741654, chr1:31825595-31833306, chr1:31841120-31850381, chr1:31879070-31882715, chr1:31980539-31988248, chr1:32170749-32173873, chr1:32183489-32187892, chr1:32261903-32267536, chr1:32286047-32287666, chr1:32320675-32323251, chr1:32349873-32353103, chr1:32359048-32360796, chr1:32371547-32373759, chr1:33094843-33103881, chr1:33125802-33129767	14	16	E>P	HDAC1
NM_023009	30	MARCKSL1	AK2, BSDC1, CCDC28B, EIF3I, HDAC1, IQCC, KHDRBS1, LAPTM5, LCK, PTP4A2, TMEM39B, ZBTB8OS, ZCCHC17, ZSCAN20	NM_001042771, NM_001143888, NM_001160042, NM_001195101, NM_001271878, NM_001282574, NM_001308141, NM_001319677, NM_001330468, NM_001377378, NM_003757, NM_004964, NM_006762, NM_013411, NM_024296, chr1:31738105-31741654, chr1:31825595-31833306, chr1:31841120-31850381, chr1:31879070-31882715, chr1:31980539-31988248, chr1:32170749-32173873, chr1:32183489-32187892, chr1:32261903-32267536, chr1:32286047-32287666, chr1:32320675-32323251, chr1:32349873-32353103, chr1:32359048-32360796, chr1:32371547-32373759, chr1:33094843-33103881, chr1:33125802-33129767	14	16	E>P	IQCC
NM_023009	30	MARCKSL1	AK2, BSDC1, CCDC28B, EIF3I, HDAC1, IQCC, KHDRBS1, LAPTM5, LCK, PTP4A2, TMEM39B, ZBTB8OS, ZCCHC17, ZSCAN20	NM_001042771, NM_001143888, NM_001160042, NM_001195101, NM_001271878, NM_001282574, NM_001308141, NM_001319677, NM_001330468, NM_001377378, NM_003757, NM_004964, NM_006762, NM_013411, NM_024296, chr1:31738105-31741654, chr1:31825595-31833306, chr1:31841120-31850381, chr1:31879070-31882715, chr1:31980539-31988248, chr1:32170749-32173873, chr1:32183489-32187892, chr1:32261903-32267536, chr1:32286047-32287666, chr1:32320675-32323251, chr1:32349873-32353103, chr1:32359048-32360796, chr1:32371547-32373759, chr1:33094843-33103881, chr1:33125802-33129767	14	16	E>P	KHDRBS1
NM_023009	30	MARCKSL1	AK2, BSDC1, CCDC28B, EIF3I, HDAC1, IQCC, KHDRBS1, LAPTM5, LCK, PTP4A2, TMEM39B, ZBTB8OS, ZCCHC17, ZSCAN20	NM_001042771, NM_001143888, NM_001160042, NM_001195101, NM_001271878, NM_001282574, NM_001308141, NM_001319677, NM_001330468, NM_001377378, NM_003757, NM_004964, NM_006762, NM_013411, NM_024296, chr1:31738105-31741654, chr1:31825595-31833306, chr1:31841120-31850381, chr1:31879070-31882715, chr1:31980539-31988248, chr1:32170749-32173873, chr1:32183489-32187892, chr1:32261903-32267536, chr1:32286047-32287666, chr1:32320675-32323251, chr1:32349873-32353103, chr1:32359048-32360796, chr1:32371547-32373759, chr1:33094843-33103881, chr1:33125802-33129767	14	16	E>P	LAPTM5
NM_023009	30	MARCKSL1	AK2, BSDC1, CCDC28B, EIF3I, HDAC1, IQCC, KHDRBS1, LAPTM5, LCK, PTP4A2, TMEM39B, ZBTB8OS, ZCCHC17, ZSCAN20	NM_001042771, NM_001143888, NM_001160042, NM_001195101, NM_001271878, NM_001282574, NM_001308141, NM_001319677, NM_001330468, NM_001377378, NM_003757, NM_004964, NM_006762, NM_013411, NM_024296, chr1:31738105-31741654, chr1:31825595-31833306, chr1:31841120-31850381, chr1:31879070-31882715, chr1:31980539-31988248, chr1:32170749-32173873, chr1:32183489-32187892, chr1:32261903-32267536, chr1:32286047-32287666, chr1:32320675-32323251, chr1:32349873-32353103, chr1:32359048-32360796, chr1:32371547-32373759, chr1:33094843-33103881, chr1:33125802-33129767	14	16	E>P	LCK
NM_023009	30	MARCKSL1	AK2, BSDC1, CCDC28B, EIF3I, HDAC1, IQCC, KHDRBS1, LAPTM5, LCK, PTP4A2, TMEM39B, ZBTB8OS, ZCCHC17, ZSCAN20	NM_001042771, NM_001143888, NM_001160042, NM_001195101, NM_001271878, NM_001282574, NM_001308141, NM_001319677, NM_001330468, NM_001377378, NM_003757, NM_004964, NM_006762, NM_013411, NM_024296, chr1:31738105-31741654, chr1:31825595-31833306, chr1:31841120-31850381, chr1:31879070-31882715, chr1:31980539-31988248, chr1:32170749-32173873, chr1:32183489-32187892, chr1:32261903-32267536, chr1:32286047-32287666, chr1:32320675-32323251, chr1:32349873-32353103, chr1:32359048-32360796, chr1:32371547-32373759, chr1:33094843-33103881, chr1:33125802-33129767	14	16	E>P	PTP4A2
NM_023009	30	MARCKSL1	AK2, BSDC1, CCDC28B, EIF3I, HDAC1, IQCC, KHDRBS1, LAPTM5, LCK, PTP4A2, TMEM39B, ZBTB8OS, ZCCHC17, ZSCAN20	NM_001042771, NM_001143888, NM_001160042, NM_001195101, NM_001271878, NM_001282574, NM_001308141, NM_001319677, NM_001330468, NM_001377378, NM_003757, NM_004964, NM_006762, NM_013411, NM_024296, chr1:31738105-31741654, chr1:31825595-31833306, chr1:31841120-31850381, chr1:31879070-31882715, chr1:31980539-31988248, chr1:32170749-32173873, chr1:32183489-32187892, chr1:32261903-32267536, chr1:32286047-32287666, chr1:32320675-32323251, chr1:32349873-32353103, chr1:32359048-32360796, chr1:32371547-32373759, chr1:33094843-33103881, chr1:33125802-33129767	14	16	E>P	TMEM39B
NM_023009	30	MARCKSL1	AK2, BSDC1, CCDC28B, EIF3I, HDAC1, IQCC, KHDRBS1, LAPTM5, LCK, PTP4A2, TMEM39B, ZBTB8OS, ZCCHC17, ZSCAN20	NM_001042771, NM_001143888, NM_001160042, NM_001195101, NM_001271878, NM_001282574, NM_001308141, NM_001319677, NM_001330468, NM_001377378, NM_003757, NM_004964, NM_006762, NM_013411, NM_024296, chr1:31738105-31741654, chr1:31825595-31833306, chr1:31841120-31850381, chr1:31879070-31882715, chr1:31980539-31988248, chr1:32170749-32173873, chr1:32183489-32187892, chr1:32261903-32267536, chr1:32286047-32287666, chr1:32320675-32323251, chr1:32349873-32353103, chr1:32359048-32360796, chr1:32371547-32373759, chr1:33094843-33103881, chr1:33125802-33129767	14	16	E>P	ZBTB8OS
NM_023009	30	MARCKSL1	AK2, BSDC1, CCDC28B, EIF3I, HDAC1, IQCC, KHDRBS1, LAPTM5, LCK, PTP4A2, TMEM39B, ZBTB8OS, ZCCHC17, ZSCAN20	NM_001042771, NM_001143888, NM_001160042, NM_001195101, NM_001271878, NM_001282574, NM_001308141, NM_001319677, NM_001330468, NM_001377378, NM_003757, NM_004964, NM_006762, NM_013411, NM_024296, chr1:31738105-31741654, chr1:31825595-31833306, chr1:31841120-31850381, chr1:31879070-31882715, chr1:31980539-31988248, chr1:32170749-32173873, chr1:32183489-32187892, chr1:32261903-32267536, chr1:32286047-32287666, chr1:32320675-32323251, chr1:32349873-32353103, chr1:32359048-32360796, chr1:32371547-32373759, chr1:33094843-33103881, chr1:33125802-33129767	14	16	E>P	ZCCHC17
NM_023009	30	MARCKSL1	AK2, BSDC1, CCDC28B, EIF3I, HDAC1, IQCC, KHDRBS1, LAPTM5, LCK, PTP4A2, TMEM39B, ZBTB8OS, ZCCHC17, ZSCAN20	NM_001042771, NM_001143888, NM_001160042, NM_001195101, NM_001271878, NM_001282574, NM_001308141, NM_001319677, NM_001330468, NM_001377378, NM_003757, NM_004964, NM_006762, NM_013411, NM_024296, chr1:31738105-31741654, chr1:31825595-31833306, chr1:31841120-31850381, chr1:31879070-31882715, chr1:31980539-31988248, chr1:32170749-32173873, chr1:32183489-32187892, chr1:32261903-32267536, chr1:32286047-32287666, chr1:32320675-32323251, chr1:32349873-32353103, chr1:32359048-32360796, chr1:32371547-32373759, chr1:33094843-33103881, chr1:33125802-33129767	14	16	E>P	ZSCAN20
NM_014330	30	PPP1R15A	ALDH16A1, BAX, BCAT2, C19orf73, CA11, DBP, FLT3LG, FTL, GRWD1, HSD17B14, LIN7B, LMTK3, MAMSTR, MED25, PTOV1, RASIP1, RPL13A, RPL18, RUVBL2, SPHK2, TMEM143, TMEM160	NM_000146, NM_000979, NM_001080434, NM_001130915, NM_001164773, NM_001204160, NM_001217, NM_001270491, NM_001305105, NM_001352, NM_001378355, NM_001459, NM_004324, NM_006666, NM_016246, NM_017805, NM_017854, NM_018111, NM_018273, NM_022165, NM_031485, NM_153329, chr19:48328187-48335673, chr19:48648649-48650642, chr19:48653306-48655802, chr19:48713158-48715744, chr19:48723510-48726463, chr19:49096294-49106729, chr19:49546547-49551321, chr19:49552721-49573922	22	8	P>E	PPP1R15A
NM_014330	30	PPP1R15A	ALDH16A1, BAX, BCAT2, C19orf73, CA11, DBP, FLT3LG, FTL, GRWD1, HSD17B14, LIN7B, LMTK3, MAMSTR, MED25, PTOV1, RASIP1, RPL13A, RPL18, RUVBL2, SPHK2, TMEM143, TMEM160	NM_000146, NM_000979, NM_001080434, NM_001130915, NM_001164773, NM_001204160, NM_001217, NM_001270491, NM_001305105, NM_001352, NM_001378355, NM_001459, NM_004324, NM_006666, NM_016246, NM_017805, NM_017854, NM_018111, NM_018273, NM_022165, NM_031485, NM_153329, chr19:48328187-48335673, chr19:48648649-48650642, chr19:48653306-48655802, chr19:48713158-48715744, chr19:48723510-48726463, chr19:49096294-49106729, chr19:49546547-49551321, chr19:49552721-49573922	22	8	P>E	ALDH16A1
NM_014330	30	PPP1R15A	ALDH16A1, BAX, BCAT2, C19orf73, CA11, DBP, FLT3LG, FTL, GRWD1, HSD17B14, LIN7B, LMTK3, MAMSTR, MED25, PTOV1, RASIP1, RPL13A, RPL18, RUVBL2, SPHK2, TMEM143, TMEM160	NM_000146, NM_000979, NM_001080434, NM_001130915, NM_001164773, NM_001204160, NM_001217, NM_001270491, NM_001305105, NM_001352, NM_001378355, NM_001459, NM_004324, NM_006666, NM_016246, NM_017805, NM_017854, NM_018111, NM_018273, NM_022165, NM_031485, NM_153329, chr19:48328187-48335673, chr19:48648649-48650642, chr19:48653306-48655802, chr19:48713158-48715744, chr19:48723510-48726463, chr19:49096294-49106729, chr19:49546547-49551321, chr19:49552721-49573922	22	8	P>E	BAX
NM_014330	30	PPP1R15A	ALDH16A1, BAX, BCAT2, C19orf73, CA11, DBP, FLT3LG, FTL, GRWD1, HSD17B14, LIN7B, LMTK3, MAMSTR, MED25, PTOV1, RASIP1, RPL13A, RPL18, RUVBL2, SPHK2, TMEM143, TMEM160	NM_000146, NM_000979, NM_001080434, NM_001130915, NM_001164773, NM_001204160, NM_001217, NM_001270491, NM_001305105, NM_001352, NM_001378355, NM_001459, NM_004324, NM_006666, NM_016246, NM_017805, NM_017854, NM_018111, NM_018273, NM_022165, NM_031485, NM_153329, chr19:48328187-48335673, chr19:48648649-48650642, chr19:48653306-48655802, chr19:48713158-48715744, chr19:48723510-48726463, chr19:49096294-49106729, chr19:49546547-49551321, chr19:49552721-49573922	22	8	P>E	BCAT2
NM_014330	30	PPP1R15A	ALDH16A1, BAX, BCAT2, C19orf73, CA11, DBP, FLT3LG, FTL, GRWD1, HSD17B14, LIN7B, LMTK3, MAMSTR, MED25, PTOV1, RASIP1, RPL13A, RPL18, RUVBL2, SPHK2, TMEM143, TMEM160	NM_000146, NM_000979, NM_001080434, NM_001130915, NM_001164773, NM_001204160, NM_001217, NM_001270491, NM_001305105, NM_001352, NM_001378355, NM_001459, NM_004324, NM_006666, NM_016246, NM_017805, NM_017854, NM_018111, NM_018273, NM_022165, NM_031485, NM_153329, chr19:48328187-48335673, chr19:48648649-48650642, chr19:48653306-48655802, chr19:48713158-48715744, chr19:48723510-48726463, chr19:49096294-49106729, chr19:49546547-49551321, chr19:49552721-49573922	22	8	P>E	C19orf73
NM_014330	30	PPP1R15A	ALDH16A1, BAX, BCAT2, C19orf73, CA11, DBP, FLT3LG, FTL, GRWD1, HSD17B14, LIN7B, LMTK3, MAMSTR, MED25, PTOV1, RASIP1, RPL13A, RPL18, RUVBL2, SPHK2, TMEM143, TMEM160	NM_000146, NM_000979, NM_001080434, NM_001130915, NM_001164773, NM_001204160, NM_001217, NM_001270491, NM_001305105, NM_001352, NM_001378355, NM_001459, NM_004324, NM_006666, NM_016246, NM_017805, NM_017854, NM_018111, NM_018273, NM_022165, NM_031485, NM_153329, chr19:48328187-48335673, chr19:48648649-48650642, chr19:48653306-48655802, chr19:48713158-48715744, chr19:48723510-48726463, chr19:49096294-49106729, chr19:49546547-49551321, chr19:49552721-49573922	22	8	P>E	CA11
NM_014330	30	PPP1R15A	ALDH16A1, BAX, BCAT2, C19orf73, CA11, DBP, FLT3LG, FTL, GRWD1, HSD17B14, LIN7B, LMTK3, MAMSTR, MED25, PTOV1, RASIP1, RPL13A, RPL18, RUVBL2, SPHK2, TMEM143, TMEM160	NM_000146, NM_000979, NM_001080434, NM_001130915, NM_001164773, NM_001204160, NM_001217, NM_001270491, NM_001305105, NM_001352, NM_001378355, NM_001459, NM_004324, NM_006666, NM_016246, NM_017805, NM_017854, NM_018111, NM_018273, NM_022165, NM_031485, NM_153329, chr19:48328187-48335673, chr19:48648649-48650642, chr19:48653306-48655802, chr19:48713158-48715744, chr19:48723510-48726463, chr19:49096294-49106729, chr19:49546547-49551321, chr19:49552721-49573922	22	8	P>E	DBP
NM_014330	30	PPP1R15A	ALDH16A1, BAX, BCAT2, C19orf73, CA11, DBP, FLT3LG, FTL, GRWD1, HSD17B14, LIN7B, LMTK3, MAMSTR, MED25, PTOV1, RASIP1, RPL13A, RPL18, RUVBL2, SPHK2, TMEM143, TMEM160	NM_000146, NM_000979, NM_001080434, NM_001130915, NM_001164773, NM_001204160, NM_001217, NM_001270491, NM_001305105, NM_001352, NM_001378355, NM_001459, NM_004324, NM_006666, NM_016246, NM_017805, NM_017854, NM_018111, NM_018273, NM_022165, NM_031485, NM_153329, chr19:48328187-48335673, chr19:48648649-48650642, chr19:48653306-48655802, chr19:48713158-48715744, chr19:48723510-48726463, chr19:49096294-49106729, chr19:49546547-49551321, chr19:49552721-49573922	22	8	P>E	FLT3LG
NM_014330	30	PPP1R15A	ALDH16A1, BAX, BCAT2, C19orf73, CA11, DBP, FLT3LG, FTL, GRWD1, HSD17B14, LIN7B, LMTK3, MAMSTR, MED25, PTOV1, RASIP1, RPL13A, RPL18, RUVBL2, SPHK2, TMEM143, TMEM160	NM_000146, NM_000979, NM_001080434, NM_001130915, NM_001164773, NM_001204160, NM_001217, NM_001270491, NM_001305105, NM_001352, NM_001378355, NM_001459, NM_004324, NM_006666, NM_016246, NM_017805, NM_017854, NM_018111, NM_018273, NM_022165, NM_031485, NM_153329, chr19:48328187-48335673, chr19:48648649-48650642, chr19:48653306-48655802, chr19:48713158-48715744, chr19:48723510-48726463, chr19:49096294-49106729, chr19:49546547-49551321, chr19:49552721-49573922	22	8	P>E	FTL
NM_014330	30	PPP1R15A	ALDH16A1, BAX, BCAT2, C19orf73, CA11, DBP, FLT3LG, FTL, GRWD1, HSD17B14, LIN7B, LMTK3, MAMSTR, MED25, PTOV1, RASIP1, RPL13A, RPL18, RUVBL2, SPHK2, TMEM143, TMEM160	NM_000146, NM_000979, NM_001080434, NM_001130915, NM_001164773, NM_001204160, NM_001217, NM_001270491, NM_001305105, NM_001352, NM_001378355, NM_001459, NM_004324, NM_006666, NM_016246, NM_017805, NM_017854, NM_018111, NM_018273, NM_022165, NM_031485, NM_153329, chr19:48328187-48335673, chr19:48648649-48650642, chr19:48653306-48655802, chr19:48713158-48715744, chr19:48723510-48726463, chr19:49096294-49106729, chr19:49546547-49551321, chr19:49552721-49573922	22	8	P>E	GRWD1
NM_014330	30	PPP1R15A	ALDH16A1, BAX, BCAT2, C19orf73, CA11, DBP, FLT3LG, FTL, GRWD1, HSD17B14, LIN7B, LMTK3, MAMSTR, MED25, PTOV1, RASIP1, RPL13A, RPL18, RUVBL2, SPHK2, TMEM143, TMEM160	NM_000146, NM_000979, NM_001080434, NM_001130915, NM_001164773, NM_001204160, NM_001217, NM_001270491, NM_001305105, NM_001352, NM_001378355, NM_001459, NM_004324, NM_006666, NM_016246, NM_017805, NM_017854, NM_018111, NM_018273, NM_022165, NM_031485, NM_153329, chr19:48328187-48335673, chr19:48648649-48650642, chr19:48653306-48655802, chr19:48713158-48715744, chr19:48723510-48726463, chr19:49096294-49106729, chr19:49546547-49551321, chr19:49552721-49573922	22	8	P>E	HSD17B14
NM_014330	30	PPP1R15A	ALDH16A1, BAX, BCAT2, C19orf73, CA11, DBP, FLT3LG, FTL, GRWD1, HSD17B14, LIN7B, LMTK3, MAMSTR, MED25, PTOV1, RASIP1, RPL13A, RPL18, RUVBL2, SPHK2, TMEM143, TMEM160	NM_000146, NM_000979, NM_001080434, NM_001130915, NM_001164773, NM_001204160, NM_001217, NM_001270491, NM_001305105, NM_001352, NM_001378355, NM_001459, NM_004324, NM_006666, NM_016246, NM_017805, NM_017854, NM_018111, NM_018273, NM_022165, NM_031485, NM_153329, chr19:48328187-48335673, chr19:48648649-48650642, chr19:48653306-48655802, chr19:48713158-48715744, chr19:48723510-48726463, chr19:49096294-49106729, chr19:49546547-49551321, chr19:49552721-49573922	22	8	P>E	LIN7B
NM_014330	30	PPP1R15A	ALDH16A1, BAX, BCAT2, C19orf73, CA11, DBP, FLT3LG, FTL, GRWD1, HSD17B14, LIN7B, LMTK3, MAMSTR, MED25, PTOV1, RASIP1, RPL13A, RPL18, RUVBL2, SPHK2, TMEM143, TMEM160	NM_000146, NM_000979, NM_001080434, NM_001130915, NM_001164773, NM_001204160, NM_001217, NM_001270491, NM_001305105, NM_001352, NM_001378355, NM_001459, NM_004324, NM_006666, NM_016246, NM_017805, NM_017854, NM_018111, NM_018273, NM_022165, NM_031485, NM_153329, chr19:48328187-48335673, chr19:48648649-48650642, chr19:48653306-48655802, chr19:48713158-48715744, chr19:48723510-48726463, chr19:49096294-49106729, chr19:49546547-49551321, chr19:49552721-49573922	22	8	P>E	LMTK3
NM_014330	30	PPP1R15A	ALDH16A1, BAX, BCAT2, C19orf73, CA11, DBP, FLT3LG, FTL, GRWD1, HSD17B14, LIN7B, LMTK3, MAMSTR, MED25, PTOV1, RASIP1, RPL13A, RPL18, RUVBL2, SPHK2, TMEM143, TMEM160	NM_000146, NM_000979, NM_001080434, NM_001130915, NM_001164773, NM_001204160, NM_001217, NM_001270491, NM_001305105, NM_001352, NM_001378355, NM_001459, NM_004324, NM_006666, NM_016246, NM_017805, NM_017854, NM_018111, NM_018273, NM_022165, NM_031485, NM_153329, chr19:48328187-48335673, chr19:48648649-48650642, chr19:48653306-48655802, chr19:48713158-48715744, chr19:48723510-48726463, chr19:49096294-49106729, chr19:49546547-49551321, chr19:49552721-49573922	22	8	P>E	MAMSTR
NM_014330	30	PPP1R15A	ALDH16A1, BAX, BCAT2, C19orf73, CA11, DBP, FLT3LG, FTL, GRWD1, HSD17B14, LIN7B, LMTK3, MAMSTR, MED25, PTOV1, RASIP1, RPL13A, RPL18, RUVBL2, SPHK2, TMEM143, TMEM160	NM_000146, NM_000979, NM_001080434, NM_001130915, NM_001164773, NM_001204160, NM_001217, NM_001270491, NM_001305105, NM_001352, NM_001378355, NM_001459, NM_004324, NM_006666, NM_016246, NM_017805, NM_017854, NM_018111, NM_018273, NM_022165, NM_031485, NM_153329, chr19:48328187-48335673, chr19:48648649-48650642, chr19:48653306-48655802, chr19:48713158-48715744, chr19:48723510-48726463, chr19:49096294-49106729, chr19:49546547-49551321, chr19:49552721-49573922	22	8	P>E	MED25
NM_014330	30	PPP1R15A	ALDH16A1, BAX, BCAT2, C19orf73, CA11, DBP, FLT3LG, FTL, GRWD1, HSD17B14, LIN7B, LMTK3, MAMSTR, MED25, PTOV1, RASIP1, RPL13A, RPL18, RUVBL2, SPHK2, TMEM143, TMEM160	NM_000146, NM_000979, NM_001080434, NM_001130915, NM_001164773, NM_001204160, NM_001217, NM_001270491, NM_001305105, NM_001352, NM_001378355, NM_001459, NM_004324, NM_006666, NM_016246, NM_017805, NM_017854, NM_018111, NM_018273, NM_022165, NM_031485, NM_153329, chr19:48328187-48335673, chr19:48648649-48650642, chr19:48653306-48655802, chr19:48713158-48715744, chr19:48723510-48726463, chr19:49096294-49106729, chr19:49546547-49551321, chr19:49552721-49573922	22	8	P>E	PTOV1
NM_014330	30	PPP1R15A	ALDH16A1, BAX, BCAT2, C19orf73, CA11, DBP, FLT3LG, FTL, GRWD1, HSD17B14, LIN7B, LMTK3, MAMSTR, MED25, PTOV1, RASIP1, RPL13A, RPL18, RUVBL2, SPHK2, TMEM143, TMEM160	NM_000146, NM_000979, NM_001080434, NM_001130915, NM_001164773, NM_001204160, NM_001217, NM_001270491, NM_001305105, NM_001352, NM_001378355, NM_001459, NM_004324, NM_006666, NM_016246, NM_017805, NM_017854, NM_018111, NM_018273, NM_022165, NM_031485, NM_153329, chr19:48328187-48335673, chr19:48648649-48650642, chr19:48653306-48655802, chr19:48713158-48715744, chr19:48723510-48726463, chr19:49096294-49106729, chr19:49546547-49551321, chr19:49552721-49573922	22	8	P>E	RASIP1
NM_014330	30	PPP1R15A	ALDH16A1, BAX, BCAT2, C19orf73, CA11, DBP, FLT3LG, FTL, GRWD1, HSD17B14, LIN7B, LMTK3, MAMSTR, MED25, PTOV1, RASIP1, RPL13A, RPL18, RUVBL2, SPHK2, TMEM143, TMEM160	NM_000146, NM_000979, NM_001080434, NM_001130915, NM_001164773, NM_001204160, NM_001217, NM_001270491, NM_001305105, NM_001352, NM_001378355, NM_001459, NM_004324, NM_006666, NM_016246, NM_017805, NM_017854, NM_018111, NM_018273, NM_022165, NM_031485, NM_153329, chr19:48328187-48335673, chr19:48648649-48650642, chr19:48653306-48655802, chr19:48713158-48715744, chr19:48723510-48726463, chr19:49096294-49106729, chr19:49546547-49551321, chr19:49552721-49573922	22	8	P>E	RPL13A
NM_014330	30	PPP1R15A	ALDH16A1, BAX, BCAT2, C19orf73, CA11, DBP, FLT3LG, FTL, GRWD1, HSD17B14, LIN7B, LMTK3, MAMSTR, MED25, PTOV1, RASIP1, RPL13A, RPL18, RUVBL2, SPHK2, TMEM143, TMEM160	NM_000146, NM_000979, NM_001080434, NM_001130915, NM_001164773, NM_001204160, NM_001217, NM_001270491, NM_001305105, NM_001352, NM_001378355, NM_001459, NM_004324, NM_006666, NM_016246, NM_017805, NM_017854, NM_018111, NM_018273, NM_022165, NM_031485, NM_153329, chr19:48328187-48335673, chr19:48648649-48650642, chr19:48653306-48655802, chr19:48713158-48715744, chr19:48723510-48726463, chr19:49096294-49106729, chr19:49546547-49551321, chr19:49552721-49573922	22	8	P>E	RPL18
NM_014330	30	PPP1R15A	ALDH16A1, BAX, BCAT2, C19orf73, CA11, DBP, FLT3LG, FTL, GRWD1, HSD17B14, LIN7B, LMTK3, MAMSTR, MED25, PTOV1, RASIP1, RPL13A, RPL18, RUVBL2, SPHK2, TMEM143, TMEM160	NM_000146, NM_000979, NM_001080434, NM_001130915, NM_001164773, NM_001204160, NM_001217, NM_001270491, NM_001305105, NM_001352, NM_001378355, NM_001459, NM_004324, NM_006666, NM_016246, NM_017805, NM_017854, NM_018111, NM_018273, NM_022165, NM_031485, NM_153329, chr19:48328187-48335673, chr19:48648649-48650642, chr19:48653306-48655802, chr19:48713158-48715744, chr19:48723510-48726463, chr19:49096294-49106729, chr19:49546547-49551321, chr19:49552721-49573922	22	8	P>E	RUVBL2
NM_014330	30	PPP1R15A	ALDH16A1, BAX, BCAT2, C19orf73, CA11, DBP, FLT3LG, FTL, GRWD1, HSD17B14, LIN7B, LMTK3, MAMSTR, MED25, PTOV1, RASIP1, RPL13A, RPL18, RUVBL2, SPHK2, TMEM143, TMEM160	NM_000146, NM_000979, NM_001080434, NM_001130915, NM_001164773, NM_001204160, NM_001217, NM_001270491, NM_001305105, NM_001352, NM_001378355, NM_001459, NM_004324, NM_006666, NM_016246, NM_017805, NM_017854, NM_018111, NM_018273, NM_022165, NM_031485, NM_153329, chr19:48328187-48335673, chr19:48648649-48650642, chr19:48653306-48655802, chr19:48713158-48715744, chr19:48723510-48726463, chr19:49096294-49106729, chr19:49546547-49551321, chr19:49552721-49573922	22	8	P>E	SPHK2
NM_014330	30	PPP1R15A	ALDH16A1, BAX, BCAT2, C19orf73, CA11, DBP, FLT3LG, FTL, GRWD1, HSD17B14, LIN7B, LMTK3, MAMSTR, MED25, PTOV1, RASIP1, RPL13A, RPL18, RUVBL2, SPHK2, TMEM143, TMEM160	NM_000146, NM_000979, NM_001080434, NM_001130915, NM_001164773, NM_001204160, NM_001217, NM_001270491, NM_001305105, NM_001352, NM_001378355, NM_001459, NM_004324, NM_006666, NM_016246, NM_017805, NM_017854, NM_018111, NM_018273, NM_022165, NM_031485, NM_153329, chr19:48328187-48335673, chr19:48648649-48650642, chr19:48653306-48655802, chr19:48713158-48715744, chr19:48723510-48726463, chr19:49096294-49106729, chr19:49546547-49551321, chr19:49552721-49573922	22	8	P>E	TMEM143
NM_014330	30	PPP1R15A	ALDH16A1, BAX, BCAT2, C19orf73, CA11, DBP, FLT3LG, FTL, GRWD1, HSD17B14, LIN7B, LMTK3, MAMSTR, MED25, PTOV1, RASIP1, RPL13A, RPL18, RUVBL2, SPHK2, TMEM143, TMEM160	NM_000146, NM_000979, NM_001080434, NM_001130915, NM_001164773, NM_001204160, NM_001217, NM_001270491, NM_001305105, NM_001352, NM_001378355, NM_001459, NM_004324, NM_006666, NM_016246, NM_017805, NM_017854, NM_018111, NM_018273, NM_022165, NM_031485, NM_153329, chr19:48328187-48335673, chr19:48648649-48650642, chr19:48653306-48655802, chr19:48713158-48715744, chr19:48723510-48726463, chr19:49096294-49106729, chr19:49546547-49551321, chr19:49552721-49573922	22	8	P>E	TMEM160
NM_006635	30	ZNF460	CHMP2A, MZF1, RPS5, TRAPPC2B, ZNF17, ZNF264, ZNF304, ZNF444, ZNF497, ZNF530, ZNF543, ZNF548, ZNF549, ZNF550, ZNF552, ZNF579, ZNF583, ZNF586, ZNF671, ZNF749, ZNF784, ZNF787, ZNF805, ZNF865, ZSCAN22, ZSCAN5A	NM_001002836, NM_001009, NM_001023563, NM_001077426, NM_001159861, NM_001195605, NM_001199295, NM_001207009, NM_001253792, NM_001267033, NM_001277093, NM_001290318, NM_001321376, NM_001321953, NM_001321981, NM_001322076, NM_001330617, NM_001355204, NM_003417, NM_024762, NM_152600, NM_152909, NM_181846, NM_198426, NM_203374, NM_213598, chr19:57340183-57346282, chr19:57818418-57821047, chr19:58399098-58403746, chr19:58481629-58484212	26	4	P>E	ZNF460
NM_006635	30	ZNF460	CHMP2A, MZF1, RPS5, TRAPPC2B, ZNF17, ZNF264, ZNF304, ZNF444, ZNF497, ZNF530, ZNF543, ZNF548, ZNF549, ZNF550, ZNF552, ZNF579, ZNF583, ZNF586, ZNF671, ZNF749, ZNF784, ZNF787, ZNF805, ZNF865, ZSCAN22, ZSCAN5A	NM_001002836, NM_001009, NM_001023563, NM_001077426, NM_001159861, NM_001195605, NM_001199295, NM_001207009, NM_001253792, NM_001267033, NM_001277093, NM_001290318, NM_001321376, NM_001321953, NM_001321981, NM_001322076, NM_001330617, NM_001355204, NM_003417, NM_024762, NM_152600, NM_152909, NM_181846, NM_198426, NM_203374, NM_213598, chr19:57340183-57346282, chr19:57818418-57821047, chr19:58399098-58403746, chr19:58481629-58484212	26	4	P>E	CHMP2A
NM_006635	30	ZNF460	CHMP2A, MZF1, RPS5, TRAPPC2B, ZNF17, ZNF264, ZNF304, ZNF444, ZNF497, ZNF530, ZNF543, ZNF548, ZNF549, ZNF550, ZNF552, ZNF579, ZNF583, ZNF586, ZNF671, ZNF749, ZNF784, ZNF787, ZNF805, ZNF865, ZSCAN22, ZSCAN5A	NM_001002836, NM_001009, NM_001023563, NM_001077426, NM_001159861, NM_001195605, NM_001199295, NM_001207009, NM_001253792, NM_001267033, NM_001277093, NM_001290318, NM_001321376, NM_001321953, NM_001321981, NM_001322076, NM_001330617, NM_001355204, NM_003417, NM_024762, NM_152600, NM_152909, NM_181846, NM_198426, NM_203374, NM_213598, chr19:57340183-57346282, chr19:57818418-57821047, chr19:58399098-58403746, chr19:58481629-58484212	26	4	P>E	MZF1
NM_006635	30	ZNF460	CHMP2A, MZF1, RPS5, TRAPPC2B, ZNF17, ZNF264, ZNF304, ZNF444, ZNF497, ZNF530, ZNF543, ZNF548, ZNF549, ZNF550, ZNF552, ZNF579, ZNF583, ZNF586, ZNF671, ZNF749, ZNF784, ZNF787, ZNF805, ZNF865, ZSCAN22, ZSCAN5A	NM_001002836, NM_001009, NM_001023563, NM_001077426, NM_001159861, NM_001195605, NM_001199295, NM_001207009, NM_001253792, NM_001267033, NM_001277093, NM_001290318, NM_001321376, NM_001321953, NM_001321981, NM_001322076, NM_001330617, NM_001355204, NM_003417, NM_024762, NM_152600, NM_152909, NM_181846, NM_198426, NM_203374, NM_213598, chr19:57340183-57346282, chr19:57818418-57821047, chr19:58399098-58403746, chr19:58481629-58484212	26	4	P>E	RPS5
NM_006635	30	ZNF460	CHMP2A, MZF1, RPS5, TRAPPC2B, ZNF17, ZNF264, ZNF304, ZNF444, ZNF497, ZNF530, ZNF543, ZNF548, ZNF549, ZNF550, ZNF552, ZNF579, ZNF583, ZNF586, ZNF671, ZNF749, ZNF784, ZNF787, ZNF805, ZNF865, ZSCAN22, ZSCAN5A	NM_001002836, NM_001009, NM_001023563, NM_001077426, NM_001159861, NM_001195605, NM_001199295, NM_001207009, NM_001253792, NM_001267033, NM_001277093, NM_001290318, NM_001321376, NM_001321953, NM_001321981, NM_001322076, NM_001330617, NM_001355204, NM_003417, NM_024762, NM_152600, NM_152909, NM_181846, NM_198426, NM_203374, NM_213598, chr19:57340183-57346282, chr19:57818418-57821047, chr19:58399098-58403746, chr19:58481629-58484212	26	4	P>E	TRAPPC2B
NM_006635	30	ZNF460	CHMP2A, MZF1, RPS5, TRAPPC2B, ZNF17, ZNF264, ZNF304, ZNF444, ZNF497, ZNF530, ZNF543, ZNF548, ZNF549, ZNF550, ZNF552, ZNF579, ZNF583, ZNF586, ZNF671, ZNF749, ZNF784, ZNF787, ZNF805, ZNF865, ZSCAN22, ZSCAN5A	NM_001002836, NM_001009, NM_001023563, NM_001077426, NM_001159861, NM_001195605, NM_001199295, NM_001207009, NM_001253792, NM_001267033, NM_001277093, NM_001290318, NM_001321376, NM_001321953, NM_001321981, NM_001322076, NM_001330617, NM_001355204, NM_003417, NM_024762, NM_152600, NM_152909, NM_181846, NM_198426, NM_203374, NM_213598, chr19:57340183-57346282, chr19:57818418-57821047, chr19:58399098-58403746, chr19:58481629-58484212	26	4	P>E	ZNF17
NM_006635	30	ZNF460	CHMP2A, MZF1, RPS5, TRAPPC2B, ZNF17, ZNF264, ZNF304, ZNF444, ZNF497, ZNF530, ZNF543, ZNF548, ZNF549, ZNF550, ZNF552, ZNF579, ZNF583, ZNF586, ZNF671, ZNF749, ZNF784, ZNF787, ZNF805, ZNF865, ZSCAN22, ZSCAN5A	NM_001002836, NM_001009, NM_001023563, NM_001077426, NM_001159861, NM_001195605, NM_001199295, NM_001207009, NM_001253792, NM_001267033, NM_001277093, NM_001290318, NM_001321376, NM_001321953, NM_001321981, NM_001322076, NM_001330617, NM_001355204, NM_003417, NM_024762, NM_152600, NM_152909, NM_181846, NM_198426, NM_203374, NM_213598, chr19:57340183-57346282, chr19:57818418-57821047, chr19:58399098-58403746, chr19:58481629-58484212	26	4	P>E	ZNF264
NM_006635	30	ZNF460	CHMP2A, MZF1, RPS5, TRAPPC2B, ZNF17, ZNF264, ZNF304, ZNF444, ZNF497, ZNF530, ZNF543, ZNF548, ZNF549, ZNF550, ZNF552, ZNF579, ZNF583, ZNF586, ZNF671, ZNF749, ZNF784, ZNF787, ZNF805, ZNF865, ZSCAN22, ZSCAN5A	NM_001002836, NM_001009, NM_001023563, NM_001077426, NM_001159861, NM_001195605, NM_001199295, NM_001207009, NM_001253792, NM_001267033, NM_001277093, NM_001290318, NM_001321376, NM_001321953, NM_001321981, NM_001322076, NM_001330617, NM_001355204, NM_003417, NM_024762, NM_152600, NM_152909, NM_181846, NM_198426, NM_203374, NM_213598, chr19:57340183-57346282, chr19:57818418-57821047, chr19:58399098-58403746, chr19:58481629-58484212	26	4	P>E	ZNF304
NM_006635	30	ZNF460	CHMP2A, MZF1, RPS5, TRAPPC2B, ZNF17, ZNF264, ZNF304, ZNF444, ZNF497, ZNF530, ZNF543, ZNF548, ZNF549, ZNF550, ZNF552, ZNF579, ZNF583, ZNF586, ZNF671, ZNF749, ZNF784, ZNF787, ZNF805, ZNF865, ZSCAN22, ZSCAN5A	NM_001002836, NM_001009, NM_001023563, NM_001077426, NM_001159861, NM_001195605, NM_001199295, NM_001207009, NM_001253792, NM_001267033, NM_001277093, NM_001290318, NM_001321376, NM_001321953, NM_001321981, NM_001322076, NM_001330617, NM_001355204, NM_003417, NM_024762, NM_152600, NM_152909, NM_181846, NM_198426, NM_203374, NM_213598, chr19:57340183-57346282, chr19:57818418-57821047, chr19:58399098-58403746, chr19:58481629-58484212	26	4	P>E	ZNF444
NM_006635	30	ZNF460	CHMP2A, MZF1, RPS5, TRAPPC2B, ZNF17, ZNF264, ZNF304, ZNF444, ZNF497, ZNF530, ZNF543, ZNF548, ZNF549, ZNF550, ZNF552, ZNF579, ZNF583, ZNF586, ZNF671, ZNF749, ZNF784, ZNF787, ZNF805, ZNF865, ZSCAN22, ZSCAN5A	NM_001002836, NM_001009, NM_001023563, NM_001077426, NM_001159861, NM_001195605, NM_001199295, NM_001207009, NM_001253792, NM_001267033, NM_001277093, NM_001290318, NM_001321376, NM_001321953, NM_001321981, NM_001322076, NM_001330617, NM_001355204, NM_003417, NM_024762, NM_152600, NM_152909, NM_181846, NM_198426, NM_203374, NM_213598, chr19:57340183-57346282, chr19:57818418-57821047, chr19:58399098-58403746, chr19:58481629-58484212	26	4	P>E	ZNF497
NM_006635	30	ZNF460	CHMP2A, MZF1, RPS5, TRAPPC2B, ZNF17, ZNF264, ZNF304, ZNF444, ZNF497, ZNF530, ZNF543, ZNF548, ZNF549, ZNF550, ZNF552, ZNF579, ZNF583, ZNF586, ZNF671, ZNF749, ZNF784, ZNF787, ZNF805, ZNF865, ZSCAN22, ZSCAN5A	NM_001002836, NM_001009, NM_001023563, NM_001077426, NM_001159861, NM_001195605, NM_001199295, NM_001207009, NM_001253792, NM_001267033, NM_001277093, NM_001290318, NM_001321376, NM_001321953, NM_001321981, NM_001322076, NM_001330617, NM_001355204, NM_003417, NM_024762, NM_152600, NM_152909, NM_181846, NM_198426, NM_203374, NM_213598, chr19:57340183-57346282, chr19:57818418-57821047, chr19:58399098-58403746, chr19:58481629-58484212	26	4	P>E	ZNF530
NM_006635	30	ZNF460	CHMP2A, MZF1, RPS5, TRAPPC2B, ZNF17, ZNF264, ZNF304, ZNF444, ZNF497, ZNF530, ZNF543, ZNF548, ZNF549, ZNF550, ZNF552, ZNF579, ZNF583, ZNF586, ZNF671, ZNF749, ZNF784, ZNF787, ZNF805, ZNF865, ZSCAN22, ZSCAN5A	NM_001002836, NM_001009, NM_001023563, NM_001077426, NM_001159861, NM_001195605, NM_001199295, NM_001207009, NM_001253792, NM_001267033, NM_001277093, NM_001290318, NM_001321376, NM_001321953, NM_001321981, NM_001322076, NM_001330617, NM_001355204, NM_003417, NM_024762, NM_152600, NM_152909, NM_181846, NM_198426, NM_203374, NM_213598, chr19:57340183-57346282, chr19:57818418-57821047, chr19:58399098-58403746, chr19:58481629-58484212	26	4	P>E	ZNF543
NM_006635	30	ZNF460	CHMP2A, MZF1, RPS5, TRAPPC2B, ZNF17, ZNF264, ZNF304, ZNF444, ZNF497, ZNF530, ZNF543, ZNF548, ZNF549, ZNF550, ZNF552, ZNF579, ZNF583, ZNF586, ZNF671, ZNF749, ZNF784, ZNF787, ZNF805, ZNF865, ZSCAN22, ZSCAN5A	NM_001002836, NM_001009, NM_001023563, NM_001077426, NM_001159861, NM_001195605, NM_001199295, NM_001207009, NM_001253792, NM_001267033, NM_001277093, NM_001290318, NM_001321376, NM_001321953, NM_001321981, NM_001322076, NM_001330617, NM_001355204, NM_003417, NM_024762, NM_152600, NM_152909, NM_181846, NM_198426, NM_203374, NM_213598, chr19:57340183-57346282, chr19:57818418-57821047, chr19:58399098-58403746, chr19:58481629-58484212	26	4	P>E	ZNF548
NM_006635	30	ZNF460	CHMP2A, MZF1, RPS5, TRAPPC2B, ZNF17, ZNF264, ZNF304, ZNF444, ZNF497, ZNF530, ZNF543, ZNF548, ZNF549, ZNF550, ZNF552, ZNF579, ZNF583, ZNF586, ZNF671, ZNF749, ZNF784, ZNF787, ZNF805, ZNF865, ZSCAN22, ZSCAN5A	NM_001002836, NM_001009, NM_001023563, NM_001077426, NM_001159861, NM_001195605, NM_001199295, NM_001207009, NM_001253792, NM_001267033, NM_001277093, NM_001290318, NM_001321376, NM_001321953, NM_001321981, NM_001322076, NM_001330617, NM_001355204, NM_003417, NM_024762, NM_152600, NM_152909, NM_181846, NM_198426, NM_203374, NM_213598, chr19:57340183-57346282, chr19:57818418-57821047, chr19:58399098-58403746, chr19:58481629-58484212	26	4	P>E	ZNF549
NM_006635	30	ZNF460	CHMP2A, MZF1, RPS5, TRAPPC2B, ZNF17, ZNF264, ZNF304, ZNF444, ZNF497, ZNF530, ZNF543, ZNF548, ZNF549, ZNF550, ZNF552, ZNF579, ZNF583, ZNF586, ZNF671, ZNF749, ZNF784, ZNF787, ZNF805, ZNF865, ZSCAN22, ZSCAN5A	NM_001002836, NM_001009, NM_001023563, NM_001077426, NM_001159861, NM_001195605, NM_001199295, NM_001207009, NM_001253792, NM_001267033, NM_001277093, NM_001290318, NM_001321376, NM_001321953, NM_001321981, NM_001322076, NM_001330617, NM_001355204, NM_003417, NM_024762, NM_152600, NM_152909, NM_181846, NM_198426, NM_203374, NM_213598, chr19:57340183-57346282, chr19:57818418-57821047, chr19:58399098-58403746, chr19:58481629-58484212	26	4	P>E	ZNF550
NM_006635	30	ZNF460	CHMP2A, MZF1, RPS5, TRAPPC2B, ZNF17, ZNF264, ZNF304, ZNF444, ZNF497, ZNF530, ZNF543, ZNF548, ZNF549, ZNF550, ZNF552, ZNF579, ZNF583, ZNF586, ZNF671, ZNF749, ZNF784, ZNF787, ZNF805, ZNF865, ZSCAN22, ZSCAN5A	NM_001002836, NM_001009, NM_001023563, NM_001077426, NM_001159861, NM_001195605, NM_001199295, NM_001207009, NM_001253792, NM_001267033, NM_001277093, NM_001290318, NM_001321376, NM_001321953, NM_001321981, NM_001322076, NM_001330617, NM_001355204, NM_003417, NM_024762, NM_152600, NM_152909, NM_181846, NM_198426, NM_203374, NM_213598, chr19:57340183-57346282, chr19:57818418-57821047, chr19:58399098-58403746, chr19:58481629-58484212	26	4	P>E	ZNF552
NM_006635	30	ZNF460	CHMP2A, MZF1, RPS5, TRAPPC2B, ZNF17, ZNF264, ZNF304, ZNF444, ZNF497, ZNF530, ZNF543, ZNF548, ZNF549, ZNF550, ZNF552, ZNF579, ZNF583, ZNF586, ZNF671, ZNF749, ZNF784, ZNF787, ZNF805, ZNF865, ZSCAN22, ZSCAN5A	NM_001002836, NM_001009, NM_001023563, NM_001077426, NM_001159861, NM_001195605, NM_001199295, NM_001207009, NM_001253792, NM_001267033, NM_001277093, NM_001290318, NM_001321376, NM_001321953, NM_001321981, NM_001322076, NM_001330617, NM_001355204, NM_003417, NM_024762, NM_152600, NM_152909, NM_181846, NM_198426, NM_203374, NM_213598, chr19:57340183-57346282, chr19:57818418-57821047, chr19:58399098-58403746, chr19:58481629-58484212	26	4	P>E	ZNF579
NM_006635	30	ZNF460	CHMP2A, MZF1, RPS5, TRAPPC2B, ZNF17, ZNF264, ZNF304, ZNF444, ZNF497, ZNF530, ZNF543, ZNF548, ZNF549, ZNF550, ZNF552, ZNF579, ZNF583, ZNF586, ZNF671, ZNF749, ZNF784, ZNF787, ZNF805, ZNF865, ZSCAN22, ZSCAN5A	NM_001002836, NM_001009, NM_001023563, NM_001077426, NM_001159861, NM_001195605, NM_001199295, NM_001207009, NM_001253792, NM_001267033, NM_001277093, NM_001290318, NM_001321376, NM_001321953, NM_001321981, NM_001322076, NM_001330617, NM_001355204, NM_003417, NM_024762, NM_152600, NM_152909, NM_181846, NM_198426, NM_203374, NM_213598, chr19:57340183-57346282, chr19:57818418-57821047, chr19:58399098-58403746, chr19:58481629-58484212	26	4	P>E	ZNF583
NM_006635	30	ZNF460	CHMP2A, MZF1, RPS5, TRAPPC2B, ZNF17, ZNF264, ZNF304, ZNF444, ZNF497, ZNF530, ZNF543, ZNF548, ZNF549, ZNF550, ZNF552, ZNF579, ZNF583, ZNF586, ZNF671, ZNF749, ZNF784, ZNF787, ZNF805, ZNF865, ZSCAN22, ZSCAN5A	NM_001002836, NM_001009, NM_001023563, NM_001077426, NM_001159861, NM_001195605, NM_001199295, NM_001207009, NM_001253792, NM_001267033, NM_001277093, NM_001290318, NM_001321376, NM_001321953, NM_001321981, NM_001322076, NM_001330617, NM_001355204, NM_003417, NM_024762, NM_152600, NM_152909, NM_181846, NM_198426, NM_203374, NM_213598, chr19:57340183-57346282, chr19:57818418-57821047, chr19:58399098-58403746, chr19:58481629-58484212	26	4	P>E	ZNF586
NM_006635	30	ZNF460	CHMP2A, MZF1, RPS5, TRAPPC2B, ZNF17, ZNF264, ZNF304, ZNF444, ZNF497, ZNF530, ZNF543, ZNF548, ZNF549, ZNF550, ZNF552, ZNF579, ZNF583, ZNF586, ZNF671, ZNF749, ZNF784, ZNF787, ZNF805, ZNF865, ZSCAN22, ZSCAN5A	NM_001002836, NM_001009, NM_001023563, NM_001077426, NM_001159861, NM_001195605, NM_001199295, NM_001207009, NM_001253792, NM_001267033, NM_001277093, NM_001290318, NM_001321376, NM_001321953, NM_001321981, NM_001322076, NM_001330617, NM_001355204, NM_003417, NM_024762, NM_152600, NM_152909, NM_181846, NM_198426, NM_203374, NM_213598, chr19:57340183-57346282, chr19:57818418-57821047, chr19:58399098-58403746, chr19:58481629-58484212	26	4	P>E	ZNF671
NM_006635	30	ZNF460	CHMP2A, MZF1, RPS5, TRAPPC2B, ZNF17, ZNF264, ZNF304, ZNF444, ZNF497, ZNF530, ZNF543, ZNF548, ZNF549, ZNF550, ZNF552, ZNF579, ZNF583, ZNF586, ZNF671, ZNF749, ZNF784, ZNF787, ZNF805, ZNF865, ZSCAN22, ZSCAN5A	NM_001002836, NM_001009, NM_001023563, NM_001077426, NM_001159861, NM_001195605, NM_001199295, NM_001207009, NM_001253792, NM_001267033, NM_001277093, NM_001290318, NM_001321376, NM_001321953, NM_001321981, NM_001322076, NM_001330617, NM_001355204, NM_003417, NM_024762, NM_152600, NM_152909, NM_181846, NM_198426, NM_203374, NM_213598, chr19:57340183-57346282, chr19:57818418-57821047, chr19:58399098-58403746, chr19:58481629-58484212	26	4	P>E	ZNF749
NM_006635	30	ZNF460	CHMP2A, MZF1, RPS5, TRAPPC2B, ZNF17, ZNF264, ZNF304, ZNF444, ZNF497, ZNF530, ZNF543, ZNF548, ZNF549, ZNF550, ZNF552, ZNF579, ZNF583, ZNF586, ZNF671, ZNF749, ZNF784, ZNF787, ZNF805, ZNF865, ZSCAN22, ZSCAN5A	NM_001002836, NM_001009, NM_001023563, NM_001077426, NM_001159861, NM_001195605, NM_001199295, NM_001207009, NM_001253792, NM_001267033, NM_001277093, NM_001290318, NM_001321376, NM_001321953, NM_001321981, NM_001322076, NM_001330617, NM_001355204, NM_003417, NM_024762, NM_152600, NM_152909, NM_181846, NM_198426, NM_203374, NM_213598, chr19:57340183-57346282, chr19:57818418-57821047, chr19:58399098-58403746, chr19:58481629-58484212	26	4	P>E	ZNF784
NM_006635	30	ZNF460	CHMP2A, MZF1, RPS5, TRAPPC2B, ZNF17, ZNF264, ZNF304, ZNF444, ZNF497, ZNF530, ZNF543, ZNF548, ZNF549, ZNF550, ZNF552, ZNF579, ZNF583, ZNF586, ZNF671, ZNF749, ZNF784, ZNF787, ZNF805, ZNF865, ZSCAN22, ZSCAN5A	NM_001002836, NM_001009, NM_001023563, NM_001077426, NM_001159861, NM_001195605, NM_001199295, NM_001207009, NM_001253792, NM_001267033, NM_001277093, NM_001290318, NM_001321376, NM_001321953, NM_001321981, NM_001322076, NM_001330617, NM_001355204, NM_003417, NM_024762, NM_152600, NM_152909, NM_181846, NM_198426, NM_203374, NM_213598, chr19:57340183-57346282, chr19:57818418-57821047, chr19:58399098-58403746, chr19:58481629-58484212	26	4	P>E	ZNF787
NM_006635	30	ZNF460	CHMP2A, MZF1, RPS5, TRAPPC2B, ZNF17, ZNF264, ZNF304, ZNF444, ZNF497, ZNF530, ZNF543, ZNF548, ZNF549, ZNF550, ZNF552, ZNF579, ZNF583, ZNF586, ZNF671, ZNF749, ZNF784, ZNF787, ZNF805, ZNF865, ZSCAN22, ZSCAN5A	NM_001002836, NM_001009, NM_001023563, NM_001077426, NM_001159861, NM_001195605, NM_001199295, NM_001207009, NM_001253792, NM_001267033, NM_001277093, NM_001290318, NM_001321376, NM_001321953, NM_001321981, NM_001322076, NM_001330617, NM_001355204, NM_003417, NM_024762, NM_152600, NM_152909, NM_181846, NM_198426, NM_203374, NM_213598, chr19:57340183-57346282, chr19:57818418-57821047, chr19:58399098-58403746, chr19:58481629-58484212	26	4	P>E	ZNF805
NM_006635	30	ZNF460	CHMP2A, MZF1, RPS5, TRAPPC2B, ZNF17, ZNF264, ZNF304, ZNF444, ZNF497, ZNF530, ZNF543, ZNF548, ZNF549, ZNF550, ZNF552, ZNF579, ZNF583, ZNF586, ZNF671, ZNF749, ZNF784, ZNF787, ZNF805, ZNF865, ZSCAN22, ZSCAN5A	NM_001002836, NM_001009, NM_001023563, NM_001077426, NM_001159861, NM_001195605, NM_001199295, NM_001207009, NM_001253792, NM_001267033, NM_001277093, NM_001290318, NM_001321376, NM_001321953, NM_001321981, NM_001322076, NM_001330617, NM_001355204, NM_003417, NM_024762, NM_152600, NM_152909, NM_181846, NM_198426, NM_203374, NM_213598, chr19:57340183-57346282, chr19:57818418-57821047, chr19:58399098-58403746, chr19:58481629-58484212	26	4	P>E	ZNF865
NM_006635	30	ZNF460	CHMP2A, MZF1, RPS5, TRAPPC2B, ZNF17, ZNF264, ZNF304, ZNF444, ZNF497, ZNF530, ZNF543, ZNF548, ZNF549, ZNF550, ZNF552, ZNF579, ZNF583, ZNF586, ZNF671, ZNF749, ZNF784, ZNF787, ZNF805, ZNF865, ZSCAN22, ZSCAN5A	NM_001002836, NM_001009, NM_001023563, NM_001077426, NM_001159861, NM_001195605, NM_001199295, NM_001207009, NM_001253792, NM_001267033, NM_001277093, NM_001290318, NM_001321376, NM_001321953, NM_001321981, NM_001322076, NM_001330617, NM_001355204, NM_003417, NM_024762, NM_152600, NM_152909, NM_181846, NM_198426, NM_203374, NM_213598, chr19:57340183-57346282, chr19:57818418-57821047, chr19:58399098-58403746, chr19:58481629-58484212	26	4	P>E	ZSCAN22
NM_006635	30	ZNF460	CHMP2A, MZF1, RPS5, TRAPPC2B, ZNF17, ZNF264, ZNF304, ZNF444, ZNF497, ZNF530, ZNF543, ZNF548, ZNF549, ZNF550, ZNF552, ZNF579, ZNF583, ZNF586, ZNF671, ZNF749, ZNF784, ZNF787, ZNF805, ZNF865, ZSCAN22, ZSCAN5A	NM_001002836, NM_001009, NM_001023563, NM_001077426, NM_001159861, NM_001195605, NM_001199295, NM_001207009, NM_001253792, NM_001267033, NM_001277093, NM_001290318, NM_001321376, NM_001321953, NM_001321981, NM_001322076, NM_001330617, NM_001355204, NM_003417, NM_024762, NM_152600, NM_152909, NM_181846, NM_198426, NM_203374, NM_213598, chr19:57340183-57346282, chr19:57818418-57821047, chr19:58399098-58403746, chr19:58481629-58484212	26	4	P>E	ZSCAN5A
NM_001193375	30	NDUFA11	ARHGEF18, CATSPERD, CLPP, DENND1C, DUS3L, FEM1A, GTF2F1, HDGFL2, MAP2K2, MICOS13, MLLT1, RANBP3, RPL36, SAFB, SLC25A23, TNFSF9, TRAPPC5, TRIP10, XAB2, ZBTB7A	NM_001001520, NM_001042462, NM_001161619, NM_001201340, NM_001290331, NM_001308240, NM_001317990, NM_001367823, NM_002096, NM_003811, NM_004240, NM_005934, NM_006012, NM_007322, NM_015318, NM_015414, NM_018708, NM_020196, NM_024103, NM_030662, NM_152784, chr19:5584095-5590683, chr19:5593740-5596795, chr19:5825025-5829797, chr19:5948226-5955194, chr19:5961541-5963937, chr19:5967145-5969979, chr19:5982218-5985655, chr19:6534606-6540446, chr19:6888956-6894083	20	10	P>E	NDUFA11
NM_001193375	30	NDUFA11	ARHGEF18, CATSPERD, CLPP, DENND1C, DUS3L, FEM1A, GTF2F1, HDGFL2, MAP2K2, MICOS13, MLLT1, RANBP3, RPL36, SAFB, SLC25A23, TNFSF9, TRAPPC5, TRIP10, XAB2, ZBTB7A	NM_001001520, NM_001042462, NM_001161619, NM_001201340, NM_001290331, NM_001308240, NM_001317990, NM_001367823, NM_002096, NM_003811, NM_004240, NM_005934, NM_006012, NM_007322, NM_015318, NM_015414, NM_018708, NM_020196, NM_024103, NM_030662, NM_152784, chr19:5584095-5590683, chr19:5593740-5596795, chr19:5825025-5829797, chr19:5948226-5955194, chr19:5961541-5963937, chr19:5967145-5969979, chr19:5982218-5985655, chr19:6534606-6540446, chr19:6888956-6894083	20	10	P>E	ARHGEF18
NM_001193375	30	NDUFA11	ARHGEF18, CATSPERD, CLPP, DENND1C, DUS3L, FEM1A, GTF2F1, HDGFL2, MAP2K2, MICOS13, MLLT1, RANBP3, RPL36, SAFB, SLC25A23, TNFSF9, TRAPPC5, TRIP10, XAB2, ZBTB7A	NM_001001520, NM_001042462, NM_001161619, NM_001201340, NM_001290331, NM_001308240, NM_001317990, NM_001367823, NM_002096, NM_003811, NM_004240, NM_005934, NM_006012, NM_007322, NM_015318, NM_015414, NM_018708, NM_020196, NM_024103, NM_030662, NM_152784, chr19:5584095-5590683, chr19:5593740-5596795, chr19:5825025-5829797, chr19:5948226-5955194, chr19:5961541-5963937, chr19:5967145-5969979, chr19:5982218-5985655, chr19:6534606-6540446, chr19:6888956-6894083	20	10	P>E	CATSPERD
NM_001193375	30	NDUFA11	ARHGEF18, CATSPERD, CLPP, DENND1C, DUS3L, FEM1A, GTF2F1, HDGFL2, MAP2K2, MICOS13, MLLT1, RANBP3, RPL36, SAFB, SLC25A23, TNFSF9, TRAPPC5, TRIP10, XAB2, ZBTB7A	NM_001001520, NM_001042462, NM_001161619, NM_001201340, NM_001290331, NM_001308240, NM_001317990, NM_001367823, NM_002096, NM_003811, NM_004240, NM_005934, NM_006012, NM_007322, NM_015318, NM_015414, NM_018708, NM_020196, NM_024103, NM_030662, NM_152784, chr19:5584095-5590683, chr19:5593740-5596795, chr19:5825025-5829797, chr19:5948226-5955194, chr19:5961541-5963937, chr19:5967145-5969979, chr19:5982218-5985655, chr19:6534606-6540446, chr19:6888956-6894083	20	10	P>E	CLPP
NM_001193375	30	NDUFA11	ARHGEF18, CATSPERD, CLPP, DENND1C, DUS3L, FEM1A, GTF2F1, HDGFL2, MAP2K2, MICOS13, MLLT1, RANBP3, RPL36, SAFB, SLC25A23, TNFSF9, TRAPPC5, TRIP10, XAB2, ZBTB7A	NM_001001520, NM_001042462, NM_001161619, NM_001201340, NM_001290331, NM_001308240, NM_001317990, NM_001367823, NM_002096, NM_003811, NM_004240, NM_005934, NM_006012, NM_007322, NM_015318, NM_015414, NM_018708, NM_020196, NM_024103, NM_030662, NM_152784, chr19:5584095-5590683, chr19:5593740-5596795, chr19:5825025-5829797, chr19:5948226-5955194, chr19:5961541-5963937, chr19:5967145-5969979, chr19:5982218-5985655, chr19:6534606-6540446, chr19:6888956-6894083	20	10	P>E	DENND1C
NM_001193375	30	NDUFA11	ARHGEF18, CATSPERD, CLPP, DENND1C, DUS3L, FEM1A, GTF2F1, HDGFL2, MAP2K2, MICOS13, MLLT1, RANBP3, RPL36, SAFB, SLC25A23, TNFSF9, TRAPPC5, TRIP10, XAB2, ZBTB7A	NM_001001520, NM_001042462, NM_001161619, NM_001201340, NM_001290331, NM_001308240, NM_001317990, NM_001367823, NM_002096, NM_003811, NM_004240, NM_005934, NM_006012, NM_007322, NM_015318, NM_015414, NM_018708, NM_020196, NM_024103, NM_030662, NM_152784, chr19:5584095-5590683, chr19:5593740-5596795, chr19:5825025-5829797, chr19:5948226-5955194, chr19:5961541-5963937, chr19:5967145-5969979, chr19:5982218-5985655, chr19:6534606-6540446, chr19:6888956-6894083	20	10	P>E	DUS3L
NM_001193375	30	NDUFA11	ARHGEF18, CATSPERD, CLPP, DENND1C, DUS3L, FEM1A, GTF2F1, HDGFL2, MAP2K2, MICOS13, MLLT1, RANBP3, RPL36, SAFB, SLC25A23, TNFSF9, TRAPPC5, TRIP10, XAB2, ZBTB7A	NM_001001520, NM_001042462, NM_001161619, NM_001201340, NM_001290331, NM_001308240, NM_001317990, NM_001367823, NM_002096, NM_003811, NM_004240, NM_005934, NM_006012, NM_007322, NM_015318, NM_015414, NM_018708, NM_020196, NM_024103, NM_030662, NM_152784, chr19:5584095-5590683, chr19:5593740-5596795, chr19:5825025-5829797, chr19:5948226-5955194, chr19:5961541-5963937, chr19:5967145-5969979, chr19:5982218-5985655, chr19:6534606-6540446, chr19:6888956-6894083	20	10	P>E	FEM1A
NM_001193375	30	NDUFA11	ARHGEF18, CATSPERD, CLPP, DENND1C, DUS3L, FEM1A, GTF2F1, HDGFL2, MAP2K2, MICOS13, MLLT1, RANBP3, RPL36, SAFB, SLC25A23, TNFSF9, TRAPPC5, TRIP10, XAB2, ZBTB7A	NM_001001520, NM_001042462, NM_001161619, NM_001201340, NM_001290331, NM_001308240, NM_001317990, NM_001367823, NM_002096, NM_003811, NM_004240, NM_005934, NM_006012, NM_007322, NM_015318, NM_015414, NM_018708, NM_020196, NM_024103, NM_030662, NM_152784, chr19:5584095-5590683, chr19:5593740-5596795, chr19:5825025-5829797, chr19:5948226-5955194, chr19:5961541-5963937, chr19:5967145-5969979, chr19:5982218-5985655, chr19:6534606-6540446, chr19:6888956-6894083	20	10	P>E	GTF2F1
NM_001193375	30	NDUFA11	ARHGEF18, CATSPERD, CLPP, DENND1C, DUS3L, FEM1A, GTF2F1, HDGFL2, MAP2K2, MICOS13, MLLT1, RANBP3, RPL36, SAFB, SLC25A23, TNFSF9, TRAPPC5, TRIP10, XAB2, ZBTB7A	NM_001001520, NM_001042462, NM_001161619, NM_001201340, NM_001290331, NM_001308240, NM_001317990, NM_001367823, NM_002096, NM_003811, NM_004240, NM_005934, NM_006012, NM_007322, NM_015318, NM_015414, NM_018708, NM_020196, NM_024103, NM_030662, NM_152784, chr19:5584095-5590683, chr19:5593740-5596795, chr19:5825025-5829797, chr19:5948226-5955194, chr19:5961541-5963937, chr19:5967145-5969979, chr19:5982218-5985655, chr19:6534606-6540446, chr19:6888956-6894083	20	10	P>E	HDGFL2
NM_001193375	30	NDUFA11	ARHGEF18, CATSPERD, CLPP, DENND1C, DUS3L, FEM1A, GTF2F1, HDGFL2, MAP2K2, MICOS13, MLLT1, RANBP3, RPL36, SAFB, SLC25A23, TNFSF9, TRAPPC5, TRIP10, XAB2, ZBTB7A	NM_001001520, NM_001042462, NM_001161619, NM_001201340, NM_001290331, NM_001308240, NM_001317990, NM_001367823, NM_002096, NM_003811, NM_004240, NM_005934, NM_006012, NM_007322, NM_015318, NM_015414, NM_018708, NM_020196, NM_024103, NM_030662, NM_152784, chr19:5584095-5590683, chr19:5593740-5596795, chr19:5825025-5829797, chr19:5948226-5955194, chr19:5961541-5963937, chr19:5967145-5969979, chr19:5982218-5985655, chr19:6534606-6540446, chr19:6888956-6894083	20	10	P>E	MAP2K2
NM_001193375	30	NDUFA11	ARHGEF18, CATSPERD, CLPP, DENND1C, DUS3L, FEM1A, GTF2F1, HDGFL2, MAP2K2, MICOS13, MLLT1, RANBP3, RPL36, SAFB, SLC25A23, TNFSF9, TRAPPC5, TRIP10, XAB2, ZBTB7A	NM_001001520, NM_001042462, NM_001161619, NM_001201340, NM_001290331, NM_001308240, NM_001317990, NM_001367823, NM_002096, NM_003811, NM_004240, NM_005934, NM_006012, NM_007322, NM_015318, NM_015414, NM_018708, NM_020196, NM_024103, NM_030662, NM_152784, chr19:5584095-5590683, chr19:5593740-5596795, chr19:5825025-5829797, chr19:5948226-5955194, chr19:5961541-5963937, chr19:5967145-5969979, chr19:5982218-5985655, chr19:6534606-6540446, chr19:6888956-6894083	20	10	P>E	MICOS13
NM_001193375	30	NDUFA11	ARHGEF18, CATSPERD, CLPP, DENND1C, DUS3L, FEM1A, GTF2F1, HDGFL2, MAP2K2, MICOS13, MLLT1, RANBP3, RPL36, SAFB, SLC25A23, TNFSF9, TRAPPC5, TRIP10, XAB2, ZBTB7A	NM_001001520, NM_001042462, NM_001161619, NM_001201340, NM_001290331, NM_001308240, NM_001317990, NM_001367823, NM_002096, NM_003811, NM_004240, NM_005934, NM_006012, NM_007322, NM_015318, NM_015414, NM_018708, NM_020196, NM_024103, NM_030662, NM_152784, chr19:5584095-5590683, chr19:5593740-5596795, chr19:5825025-5829797, chr19:5948226-5955194, chr19:5961541-5963937, chr19:5967145-5969979, chr19:5982218-5985655, chr19:6534606-6540446, chr19:6888956-6894083	20	10	P>E	MLLT1
NM_001193375	30	NDUFA11	ARHGEF18, CATSPERD, CLPP, DENND1C, DUS3L, FEM1A, GTF2F1, HDGFL2, MAP2K2, MICOS13, MLLT1, RANBP3, RPL36, SAFB, SLC25A23, TNFSF9, TRAPPC5, TRIP10, XAB2, ZBTB7A	NM_001001520, NM_001042462, NM_001161619, NM_001201340, NM_001290331, NM_001308240, NM_001317990, NM_001367823, NM_002096, NM_003811, NM_004240, NM_005934, NM_006012, NM_007322, NM_015318, NM_015414, NM_018708, NM_020196, NM_024103, NM_030662, NM_152784, chr19:5584095-5590683, chr19:5593740-5596795, chr19:5825025-5829797, chr19:5948226-5955194, chr19:5961541-5963937, chr19:5967145-5969979, chr19:5982218-5985655, chr19:6534606-6540446, chr19:6888956-6894083	20	10	P>E	RANBP3
NM_001193375	30	NDUFA11	ARHGEF18, CATSPERD, CLPP, DENND1C, DUS3L, FEM1A, GTF2F1, HDGFL2, MAP2K2, MICOS13, MLLT1, RANBP3, RPL36, SAFB, SLC25A23, TNFSF9, TRAPPC5, TRIP10, XAB2, ZBTB7A	NM_001001520, NM_001042462, NM_001161619, NM_001201340, NM_001290331, NM_001308240, NM_001317990, NM_001367823, NM_002096, NM_003811, NM_004240, NM_005934, NM_006012, NM_007322, NM_015318, NM_015414, NM_018708, NM_020196, NM_024103, NM_030662, NM_152784, chr19:5584095-5590683, chr19:5593740-5596795, chr19:5825025-5829797, chr19:5948226-5955194, chr19:5961541-5963937, chr19:5967145-5969979, chr19:5982218-5985655, chr19:6534606-6540446, chr19:6888956-6894083	20	10	P>E	RPL36
NM_001193375	30	NDUFA11	ARHGEF18, CATSPERD, CLPP, DENND1C, DUS3L, FEM1A, GTF2F1, HDGFL2, MAP2K2, MICOS13, MLLT1, RANBP3, RPL36, SAFB, SLC25A23, TNFSF9, TRAPPC5, TRIP10, XAB2, ZBTB7A	NM_001001520, NM_001042462, NM_001161619, NM_001201340, NM_001290331, NM_001308240, NM_001317990, NM_001367823, NM_002096, NM_003811, NM_004240, NM_005934, NM_006012, NM_007322, NM_015318, NM_015414, NM_018708, NM_020196, NM_024103, NM_030662, NM_152784, chr19:5584095-5590683, chr19:5593740-5596795, chr19:5825025-5829797, chr19:5948226-5955194, chr19:5961541-5963937, chr19:5967145-5969979, chr19:5982218-5985655, chr19:6534606-6540446, chr19:6888956-6894083	20	10	P>E	SAFB
NM_001193375	30	NDUFA11	ARHGEF18, CATSPERD, CLPP, DENND1C, DUS3L, FEM1A, GTF2F1, HDGFL2, MAP2K2, MICOS13, MLLT1, RANBP3, RPL36, SAFB, SLC25A23, TNFSF9, TRAPPC5, TRIP10, XAB2, ZBTB7A	NM_001001520, NM_001042462, NM_001161619, NM_001201340, NM_001290331, NM_001308240, NM_001317990, NM_001367823, NM_002096, NM_003811, NM_004240, NM_005934, NM_006012, NM_007322, NM_015318, NM_015414, NM_018708, NM_020196, NM_024103, NM_030662, NM_152784, chr19:5584095-5590683, chr19:5593740-5596795, chr19:5825025-5829797, chr19:5948226-5955194, chr19:5961541-5963937, chr19:5967145-5969979, chr19:5982218-5985655, chr19:6534606-6540446, chr19:6888956-6894083	20	10	P>E	SLC25A23
NM_001193375	30	NDUFA11	ARHGEF18, CATSPERD, CLPP, DENND1C, DUS3L, FEM1A, GTF2F1, HDGFL2, MAP2K2, MICOS13, MLLT1, RANBP3, RPL36, SAFB, SLC25A23, TNFSF9, TRAPPC5, TRIP10, XAB2, ZBTB7A	NM_001001520, NM_001042462, NM_001161619, NM_001201340, NM_001290331, NM_001308240, NM_001317990, NM_001367823, NM_002096, NM_003811, NM_004240, NM_005934, NM_006012, NM_007322, NM_015318, NM_015414, NM_018708, NM_020196, NM_024103, NM_030662, NM_152784, chr19:5584095-5590683, chr19:5593740-5596795, chr19:5825025-5829797, chr19:5948226-5955194, chr19:5961541-5963937, chr19:5967145-5969979, chr19:5982218-5985655, chr19:6534606-6540446, chr19:6888956-6894083	20	10	P>E	TNFSF9
NM_001193375	30	NDUFA11	ARHGEF18, CATSPERD, CLPP, DENND1C, DUS3L, FEM1A, GTF2F1, HDGFL2, MAP2K2, MICOS13, MLLT1, RANBP3, RPL36, SAFB, SLC25A23, TNFSF9, TRAPPC5, TRIP10, XAB2, ZBTB7A	NM_001001520, NM_001042462, NM_001161619, NM_001201340, NM_001290331, NM_001308240, NM_001317990, NM_001367823, NM_002096, NM_003811, NM_004240, NM_005934, NM_006012, NM_007322, NM_015318, NM_015414, NM_018708, NM_020196, NM_024103, NM_030662, NM_152784, chr19:5584095-5590683, chr19:5593740-5596795, chr19:5825025-5829797, chr19:5948226-5955194, chr19:5961541-5963937, chr19:5967145-5969979, chr19:5982218-5985655, chr19:6534606-6540446, chr19:6888956-6894083	20	10	P>E	TRAPPC5
NM_001193375	30	NDUFA11	ARHGEF18, CATSPERD, CLPP, DENND1C, DUS3L, FEM1A, GTF2F1, HDGFL2, MAP2K2, MICOS13, MLLT1, RANBP3, RPL36, SAFB, SLC25A23, TNFSF9, TRAPPC5, TRIP10, XAB2, ZBTB7A	NM_001001520, NM_001042462, NM_001161619, NM_001201340, NM_001290331, NM_001308240, NM_001317990, NM_001367823, NM_002096, NM_003811, NM_004240, NM_005934, NM_006012, NM_007322, NM_015318, NM_015414, NM_018708, NM_020196, NM_024103, NM_030662, NM_152784, chr19:5584095-5590683, chr19:5593740-5596795, chr19:5825025-5829797, chr19:5948226-5955194, chr19:5961541-5963937, chr19:5967145-5969979, chr19:5982218-5985655, chr19:6534606-6540446, chr19:6888956-6894083	20	10	P>E	TRIP10
NM_001193375	30	NDUFA11	ARHGEF18, CATSPERD, CLPP, DENND1C, DUS3L, FEM1A, GTF2F1, HDGFL2, MAP2K2, MICOS13, MLLT1, RANBP3, RPL36, SAFB, SLC25A23, TNFSF9, TRAPPC5, TRIP10, XAB2, ZBTB7A	NM_001001520, NM_001042462, NM_001161619, NM_001201340, NM_001290331, NM_001308240, NM_001317990, NM_001367823, NM_002096, NM_003811, NM_004240, NM_005934, NM_006012, NM_007322, NM_015318, NM_015414, NM_018708, NM_020196, NM_024103, NM_030662, NM_152784, chr19:5584095-5590683, chr19:5593740-5596795, chr19:5825025-5829797, chr19:5948226-5955194, chr19:5961541-5963937, chr19:5967145-5969979, chr19:5982218-5985655, chr19:6534606-6540446, chr19:6888956-6894083	20	10	P>E	XAB2
NM_001193375	30	NDUFA11	ARHGEF18, CATSPERD, CLPP, DENND1C, DUS3L, FEM1A, GTF2F1, HDGFL2, MAP2K2, MICOS13, MLLT1, RANBP3, RPL36, SAFB, SLC25A23, TNFSF9, TRAPPC5, TRIP10, XAB2, ZBTB7A	NM_001001520, NM_001042462, NM_001161619, NM_001201340, NM_001290331, NM_001308240, NM_001317990, NM_001367823, NM_002096, NM_003811, NM_004240, NM_005934, NM_006012, NM_007322, NM_015318, NM_015414, NM_018708, NM_020196, NM_024103, NM_030662, NM_152784, chr19:5584095-5590683, chr19:5593740-5596795, chr19:5825025-5829797, chr19:5948226-5955194, chr19:5961541-5963937, chr19:5967145-5969979, chr19:5982218-5985655, chr19:6534606-6540446, chr19:6888956-6894083	20	10	P>E	ZBTB7A
NM_012448	30	STAT5B	ACLY, CAVIN1, CNP, DHX58, GHDC, HCRT, KRTAP16-1, NKIRAS2, PSMC3IP, PSME3, RAB5C, RARA, STAT3, TTC25, TUBG1, VAT1	NM_001001349, NM_001070, NM_001142623, NM_001145302, NM_001146182, NM_001252039, NM_001256014, NM_001267045, NM_001330216, NM_001350319, NM_001384992, NM_001524, NM_006373, NM_012232, NM_024119, NM_198830, chr17:42054566-42066279, chr17:42070294-42075410, chr17:42132028-42134527, chr17:42245896-42254032, chr17:42281778-42284814, chr17:42303495-42324434, chr17:42339206-42343690, chr17:42399491-42403878, chr17:42406614-42408554, chr17:42455957-42458341, chr17:42474238-42481459, chr17:42526045-42528197, chr17:42528959-42532571, chr17:43322068-43325482	16	14	P>E	STAT5B
NM_012448	30	STAT5B	ACLY, CAVIN1, CNP, DHX58, GHDC, HCRT, KRTAP16-1, NKIRAS2, PSMC3IP, PSME3, RAB5C, RARA, STAT3, TTC25, TUBG1, VAT1	NM_001001349, NM_001070, NM_001142623, NM_001145302, NM_001146182, NM_001252039, NM_001256014, NM_001267045, NM_001330216, NM_001350319, NM_001384992, NM_001524, NM_006373, NM_012232, NM_024119, NM_198830, chr17:42054566-42066279, chr17:42070294-42075410, chr17:42132028-42134527, chr17:42245896-42254032, chr17:42281778-42284814, chr17:42303495-42324434, chr17:42339206-42343690, chr17:42399491-42403878, chr17:42406614-42408554, chr17:42455957-42458341, chr17:42474238-42481459, chr17:42526045-42528197, chr17:42528959-42532571, chr17:43322068-43325482	16	14	P>E	ACLY
NM_012448	30	STAT5B	ACLY, CAVIN1, CNP, DHX58, GHDC, HCRT, KRTAP16-1, NKIRAS2, PSMC3IP, PSME3, RAB5C, RARA, STAT3, TTC25, TUBG1, VAT1	NM_001001349, NM_001070, NM_001142623, NM_001145302, NM_001146182, NM_001252039, NM_001256014, NM_001267045, NM_001330216, NM_001350319, NM_001384992, NM_001524, NM_006373, NM_012232, NM_024119, NM_198830, chr17:42054566-42066279, chr17:42070294-42075410, chr17:42132028-42134527, chr17:42245896-42254032, chr17:42281778-42284814, chr17:42303495-42324434, chr17:42339206-42343690, chr17:42399491-42403878, chr17:42406614-42408554, chr17:42455957-42458341, chr17:42474238-42481459, chr17:42526045-42528197, chr17:42528959-42532571, chr17:43322068-43325482	16	14	P>E	CAVIN1
NM_012448	30	STAT5B	ACLY, CAVIN1, CNP, DHX58, GHDC, HCRT, KRTAP16-1, NKIRAS2, PSMC3IP, PSME3, RAB5C, RARA, STAT3, TTC25, TUBG1, VAT1	NM_001001349, NM_001070, NM_001142623, NM_001145302, NM_001146182, NM_001252039, NM_001256014, NM_001267045, NM_001330216, NM_001350319, NM_001384992, NM_001524, NM_006373, NM_012232, NM_024119, NM_198830, chr17:42054566-42066279, chr17:42070294-42075410, chr17:42132028-42134527, chr17:42245896-42254032, chr17:42281778-42284814, chr17:42303495-42324434, chr17:42339206-42343690, chr17:42399491-42403878, chr17:42406614-42408554, chr17:42455957-42458341, chr17:42474238-42481459, chr17:42526045-42528197, chr17:42528959-42532571, chr17:43322068-43325482	16	14	P>E	CNP
NM_012448	30	STAT5B	ACLY, CAVIN1, CNP, DHX58, GHDC, HCRT, KRTAP16-1, NKIRAS2, PSMC3IP, PSME3, RAB5C, RARA, STAT3, TTC25, TUBG1, VAT1	NM_001001349, NM_001070, NM_001142623, NM_001145302, NM_001146182, NM_001252039, NM_001256014, NM_001267045, NM_001330216, NM_001350319, NM_001384992, NM_001524, NM_006373, NM_012232, NM_024119, NM_198830, chr17:42054566-42066279, chr17:42070294-42075410, chr17:42132028-42134527, chr17:42245896-42254032, chr17:42281778-42284814, chr17:42303495-42324434, chr17:42339206-42343690, chr17:42399491-42403878, chr17:42406614-42408554, chr17:42455957-42458341, chr17:42474238-42481459, chr17:42526045-42528197, chr17:42528959-42532571, chr17:43322068-43325482	16	14	P>E	DHX58
NM_012448	30	STAT5B	ACLY, CAVIN1, CNP, DHX58, GHDC, HCRT, KRTAP16-1, NKIRAS2, PSMC3IP, PSME3, RAB5C, RARA, STAT3, TTC25, TUBG1, VAT1	NM_001001349, NM_001070, NM_001142623, NM_001145302, NM_001146182, NM_001252039, NM_001256014, NM_001267045, NM_001330216, NM_001350319, NM_001384992, NM_001524, NM_006373, NM_012232, NM_024119, NM_198830, chr17:42054566-42066279, chr17:42070294-42075410, chr17:42132028-42134527, chr17:42245896-42254032, chr17:42281778-42284814, chr17:42303495-42324434, chr17:42339206-42343690, chr17:42399491-42403878, chr17:42406614-42408554, chr17:42455957-42458341, chr17:42474238-42481459, chr17:42526045-42528197, chr17:42528959-42532571, chr17:43322068-43325482	16	14	P>E	GHDC
NM_012448	30	STAT5B	ACLY, CAVIN1, CNP, DHX58, GHDC, HCRT, KRTAP16-1, NKIRAS2, PSMC3IP, PSME3, RAB5C, RARA, STAT3, TTC25, TUBG1, VAT1	NM_001001349, NM_001070, NM_001142623, NM_001145302, NM_001146182, NM_001252039, NM_001256014, NM_001267045, NM_001330216, NM_001350319, NM_001384992, NM_001524, NM_006373, NM_012232, NM_024119, NM_198830, chr17:42054566-42066279, chr17:42070294-42075410, chr17:42132028-42134527, chr17:42245896-42254032, chr17:42281778-42284814, chr17:42303495-42324434, chr17:42339206-42343690, chr17:42399491-42403878, chr17:42406614-42408554, chr17:42455957-42458341, chr17:42474238-42481459, chr17:42526045-42528197, chr17:42528959-42532571, chr17:43322068-43325482	16	14	P>E	HCRT
NM_012448	30	STAT5B	ACLY, CAVIN1, CNP, DHX58, GHDC, HCRT, KRTAP16-1, NKIRAS2, PSMC3IP, PSME3, RAB5C, RARA, STAT3, TTC25, TUBG1, VAT1	NM_001001349, NM_001070, NM_001142623, NM_001145302, NM_001146182, NM_001252039, NM_001256014, NM_001267045, NM_001330216, NM_001350319, NM_001384992, NM_001524, NM_006373, NM_012232, NM_024119, NM_198830, chr17:42054566-42066279, chr17:42070294-42075410, chr17:42132028-42134527, chr17:42245896-42254032, chr17:42281778-42284814, chr17:42303495-42324434, chr17:42339206-42343690, chr17:42399491-42403878, chr17:42406614-42408554, chr17:42455957-42458341, chr17:42474238-42481459, chr17:42526045-42528197, chr17:42528959-42532571, chr17:43322068-43325482	16	14	P>E	KRTAP16-1
NM_012448	30	STAT5B	ACLY, CAVIN1, CNP, DHX58, GHDC, HCRT, KRTAP16-1, NKIRAS2, PSMC3IP, PSME3, RAB5C, RARA, STAT3, TTC25, TUBG1, VAT1	NM_001001349, NM_001070, NM_001142623, NM_001145302, NM_001146182, NM_001252039, NM_001256014, NM_001267045, NM_001330216, NM_001350319, NM_001384992, NM_001524, NM_006373, NM_012232, NM_024119, NM_198830, chr17:42054566-42066279, chr17:42070294-42075410, chr17:42132028-42134527, chr17:42245896-42254032, chr17:42281778-42284814, chr17:42303495-42324434, chr17:42339206-42343690, chr17:42399491-42403878, chr17:42406614-42408554, chr17:42455957-42458341, chr17:42474238-42481459, chr17:42526045-42528197, chr17:42528959-42532571, chr17:43322068-43325482	16	14	P>E	NKIRAS2
NM_012448	30	STAT5B	ACLY, CAVIN1, CNP, DHX58, GHDC, HCRT, KRTAP16-1, NKIRAS2, PSMC3IP, PSME3, RAB5C, RARA, STAT3, TTC25, TUBG1, VAT1	NM_001001349, NM_001070, NM_001142623, NM_001145302, NM_001146182, NM_001252039, NM_001256014, NM_001267045, NM_001330216, NM_001350319, NM_001384992, NM_001524, NM_006373, NM_012232, NM_024119, NM_198830, chr17:42054566-42066279, chr17:42070294-42075410, chr17:42132028-42134527, chr17:42245896-42254032, chr17:42281778-42284814, chr17:42303495-42324434, chr17:42339206-42343690, chr17:42399491-42403878, chr17:42406614-42408554, chr17:42455957-42458341, chr17:42474238-42481459, chr17:42526045-42528197, chr17:42528959-42532571, chr17:43322068-43325482	16	14	P>E	PSMC3IP
NM_012448	30	STAT5B	ACLY, CAVIN1, CNP, DHX58, GHDC, HCRT, KRTAP16-1, NKIRAS2, PSMC3IP, PSME3, RAB5C, RARA, STAT3, TTC25, TUBG1, VAT1	NM_001001349, NM_001070, NM_001142623, NM_001145302, NM_001146182, NM_001252039, NM_001256014, NM_001267045, NM_001330216, NM_001350319, NM_001384992, NM_001524, NM_006373, NM_012232, NM_024119, NM_198830, chr17:42054566-42066279, chr17:42070294-42075410, chr17:42132028-42134527, chr17:42245896-42254032, chr17:42281778-42284814, chr17:42303495-42324434, chr17:42339206-42343690, chr17:42399491-42403878, chr17:42406614-42408554, chr17:42455957-42458341, chr17:42474238-42481459, chr17:42526045-42528197, chr17:42528959-42532571, chr17:43322068-43325482	16	14	P>E	PSME3
NM_012448	30	STAT5B	ACLY, CAVIN1, CNP, DHX58, GHDC, HCRT, KRTAP16-1, NKIRAS2, PSMC3IP, PSME3, RAB5C, RARA, STAT3, TTC25, TUBG1, VAT1	NM_001001349, NM_001070, NM_001142623, NM_001145302, NM_001146182, NM_001252039, NM_001256014, NM_001267045, NM_001330216, NM_001350319, NM_001384992, NM_001524, NM_006373, NM_012232, NM_024119, NM_198830, chr17:42054566-42066279, chr17:42070294-42075410, chr17:42132028-42134527, chr17:42245896-42254032, chr17:42281778-42284814, chr17:42303495-42324434, chr17:42339206-42343690, chr17:42399491-42403878, chr17:42406614-42408554, chr17:42455957-42458341, chr17:42474238-42481459, chr17:42526045-42528197, chr17:42528959-42532571, chr17:43322068-43325482	16	14	P>E	RAB5C
NM_012448	30	STAT5B	ACLY, CAVIN1, CNP, DHX58, GHDC, HCRT, KRTAP16-1, NKIRAS2, PSMC3IP, PSME3, RAB5C, RARA, STAT3, TTC25, TUBG1, VAT1	NM_001001349, NM_001070, NM_001142623, NM_001145302, NM_001146182, NM_001252039, NM_001256014, NM_001267045, NM_001330216, NM_001350319, NM_001384992, NM_001524, NM_006373, NM_012232, NM_024119, NM_198830, chr17:42054566-42066279, chr17:42070294-42075410, chr17:42132028-42134527, chr17:42245896-42254032, chr17:42281778-42284814, chr17:42303495-42324434, chr17:42339206-42343690, chr17:42399491-42403878, chr17:42406614-42408554, chr17:42455957-42458341, chr17:42474238-42481459, chr17:42526045-42528197, chr17:42528959-42532571, chr17:43322068-43325482	16	14	P>E	RARA
NM_012448	30	STAT5B	ACLY, CAVIN1, CNP, DHX58, GHDC, HCRT, KRTAP16-1, NKIRAS2, PSMC3IP, PSME3, RAB5C, RARA, STAT3, TTC25, TUBG1, VAT1	NM_001001349, NM_001070, NM_001142623, NM_001145302, NM_001146182, NM_001252039, NM_001256014, NM_001267045, NM_001330216, NM_001350319, NM_001384992, NM_001524, NM_006373, NM_012232, NM_024119, NM_198830, chr17:42054566-42066279, chr17:42070294-42075410, chr17:42132028-42134527, chr17:42245896-42254032, chr17:42281778-42284814, chr17:42303495-42324434, chr17:42339206-42343690, chr17:42399491-42403878, chr17:42406614-42408554, chr17:42455957-42458341, chr17:42474238-42481459, chr17:42526045-42528197, chr17:42528959-42532571, chr17:43322068-43325482	16	14	P>E	STAT3
NM_012448	30	STAT5B	ACLY, CAVIN1, CNP, DHX58, GHDC, HCRT, KRTAP16-1, NKIRAS2, PSMC3IP, PSME3, RAB5C, RARA, STAT3, TTC25, TUBG1, VAT1	NM_001001349, NM_001070, NM_001142623, NM_001145302, NM_001146182, NM_001252039, NM_001256014, NM_001267045, NM_001330216, NM_001350319, NM_001384992, NM_001524, NM_006373, NM_012232, NM_024119, NM_198830, chr17:42054566-42066279, chr17:42070294-42075410, chr17:42132028-42134527, chr17:42245896-42254032, chr17:42281778-42284814, chr17:42303495-42324434, chr17:42339206-42343690, chr17:42399491-42403878, chr17:42406614-42408554, chr17:42455957-42458341, chr17:42474238-42481459, chr17:42526045-42528197, chr17:42528959-42532571, chr17:43322068-43325482	16	14	P>E	TTC25
NM_012448	30	STAT5B	ACLY, CAVIN1, CNP, DHX58, GHDC, HCRT, KRTAP16-1, NKIRAS2, PSMC3IP, PSME3, RAB5C, RARA, STAT3, TTC25, TUBG1, VAT1	NM_001001349, NM_001070, NM_001142623, NM_001145302, NM_001146182, NM_001252039, NM_001256014, NM_001267045, NM_001330216, NM_001350319, NM_001384992, NM_001524, NM_006373, NM_012232, NM_024119, NM_198830, chr17:42054566-42066279, chr17:42070294-42075410, chr17:42132028-42134527, chr17:42245896-42254032, chr17:42281778-42284814, chr17:42303495-42324434, chr17:42339206-42343690, chr17:42399491-42403878, chr17:42406614-42408554, chr17:42455957-42458341, chr17:42474238-42481459, chr17:42526045-42528197, chr17:42528959-42532571, chr17:43322068-43325482	16	14	P>E	TUBG1
NM_012448	30	STAT5B	ACLY, CAVIN1, CNP, DHX58, GHDC, HCRT, KRTAP16-1, NKIRAS2, PSMC3IP, PSME3, RAB5C, RARA, STAT3, TTC25, TUBG1, VAT1	NM_001001349, NM_001070, NM_001142623, NM_001145302, NM_001146182, NM_001252039, NM_001256014, NM_001267045, NM_001330216, NM_001350319, NM_001384992, NM_001524, NM_006373, NM_012232, NM_024119, NM_198830, chr17:42054566-42066279, chr17:42070294-42075410, chr17:42132028-42134527, chr17:42245896-42254032, chr17:42281778-42284814, chr17:42303495-42324434, chr17:42339206-42343690, chr17:42399491-42403878, chr17:42406614-42408554, chr17:42455957-42458341, chr17:42474238-42481459, chr17:42526045-42528197, chr17:42528959-42532571, chr17:43322068-43325482	16	14	P>E	VAT1
NM_000075	30	CDK4	AGAP2, ARHGAP9, ATP23, ATP5F1B, BAZ2A, CNPY2, COQ10A, CTDSP2, DDIT3, DGKA, IL23A, INHBE, METTL1, MYL6B, NAB2, NACA, OS9, PTGES3, RBMS2, SARNP, SHMT2, TIMELESS, TSFM	NM_001017958, NM_001099337, NM_001113203, NM_001166359, NM_001172695, NM_001190991, NM_001195054, NM_001282604, NM_001330305, NM_001686, NM_002475, NM_002898, NM_003920, NM_005730, NM_013449, NM_014770, NM_016584, NM_023033, NM_031479, NM_032496, NM_033082, NM_033276, NM_201444, chr12:57025122-57033199, chr12:57034624-57042172, chr12:57830335-57834048, chr12:57837641-57839976, chr12:57893246-57901253, chr12:57902237-57906823, chr12:57907533-57910398	23	7	P>E	CDK4
NM_000075	30	CDK4	AGAP2, ARHGAP9, ATP23, ATP5F1B, BAZ2A, CNPY2, COQ10A, CTDSP2, DDIT3, DGKA, IL23A, INHBE, METTL1, MYL6B, NAB2, NACA, OS9, PTGES3, RBMS2, SARNP, SHMT2, TIMELESS, TSFM	NM_001017958, NM_001099337, NM_001113203, NM_001166359, NM_001172695, NM_001190991, NM_001195054, NM_001282604, NM_001330305, NM_001686, NM_002475, NM_002898, NM_003920, NM_005730, NM_013449, NM_014770, NM_016584, NM_023033, NM_031479, NM_032496, NM_033082, NM_033276, NM_201444, chr12:57025122-57033199, chr12:57034624-57042172, chr12:57830335-57834048, chr12:57837641-57839976, chr12:57893246-57901253, chr12:57902237-57906823, chr12:57907533-57910398	23	7	P>E	AGAP2
NM_000075	30	CDK4	AGAP2, ARHGAP9, ATP23, ATP5F1B, BAZ2A, CNPY2, COQ10A, CTDSP2, DDIT3, DGKA, IL23A, INHBE, METTL1, MYL6B, NAB2, NACA, OS9, PTGES3, RBMS2, SARNP, SHMT2, TIMELESS, TSFM	NM_001017958, NM_001099337, NM_001113203, NM_001166359, NM_001172695, NM_001190991, NM_001195054, NM_001282604, NM_001330305, NM_001686, NM_002475, NM_002898, NM_003920, NM_005730, NM_013449, NM_014770, NM_016584, NM_023033, NM_031479, NM_032496, NM_033082, NM_033276, NM_201444, chr12:57025122-57033199, chr12:57034624-57042172, chr12:57830335-57834048, chr12:57837641-57839976, chr12:57893246-57901253, chr12:57902237-57906823, chr12:57907533-57910398	23	7	P>E	ARHGAP9
NM_000075	30	CDK4	AGAP2, ARHGAP9, ATP23, ATP5F1B, BAZ2A, CNPY2, COQ10A, CTDSP2, DDIT3, DGKA, IL23A, INHBE, METTL1, MYL6B, NAB2, NACA, OS9, PTGES3, RBMS2, SARNP, SHMT2, TIMELESS, TSFM	NM_001017958, NM_001099337, NM_001113203, NM_001166359, NM_001172695, NM_001190991, NM_001195054, NM_001282604, NM_001330305, NM_001686, NM_002475, NM_002898, NM_003920, NM_005730, NM_013449, NM_014770, NM_016584, NM_023033, NM_031479, NM_032496, NM_033082, NM_033276, NM_201444, chr12:57025122-57033199, chr12:57034624-57042172, chr12:57830335-57834048, chr12:57837641-57839976, chr12:57893246-57901253, chr12:57902237-57906823, chr12:57907533-57910398	23	7	P>E	ATP23
NM_000075	30	CDK4	AGAP2, ARHGAP9, ATP23, ATP5F1B, BAZ2A, CNPY2, COQ10A, CTDSP2, DDIT3, DGKA, IL23A, INHBE, METTL1, MYL6B, NAB2, NACA, OS9, PTGES3, RBMS2, SARNP, SHMT2, TIMELESS, TSFM	NM_001017958, NM_001099337, NM_001113203, NM_001166359, NM_001172695, NM_001190991, NM_001195054, NM_001282604, NM_001330305, NM_001686, NM_002475, NM_002898, NM_003920, NM_005730, NM_013449, NM_014770, NM_016584, NM_023033, NM_031479, NM_032496, NM_033082, NM_033276, NM_201444, chr12:57025122-57033199, chr12:57034624-57042172, chr12:57830335-57834048, chr12:57837641-57839976, chr12:57893246-57901253, chr12:57902237-57906823, chr12:57907533-57910398	23	7	P>E	ATP5F1B
NM_000075	30	CDK4	AGAP2, ARHGAP9, ATP23, ATP5F1B, BAZ2A, CNPY2, COQ10A, CTDSP2, DDIT3, DGKA, IL23A, INHBE, METTL1, MYL6B, NAB2, NACA, OS9, PTGES3, RBMS2, SARNP, SHMT2, TIMELESS, TSFM	NM_001017958, NM_001099337, NM_001113203, NM_001166359, NM_001172695, NM_001190991, NM_001195054, NM_001282604, NM_001330305, NM_001686, NM_002475, NM_002898, NM_003920, NM_005730, NM_013449, NM_014770, NM_016584, NM_023033, NM_031479, NM_032496, NM_033082, NM_033276, NM_201444, chr12:57025122-57033199, chr12:57034624-57042172, chr12:57830335-57834048, chr12:57837641-57839976, chr12:57893246-57901253, chr12:57902237-57906823, chr12:57907533-57910398	23	7	P>E	BAZ2A
NM_000075	30	CDK4	AGAP2, ARHGAP9, ATP23, ATP5F1B, BAZ2A, CNPY2, COQ10A, CTDSP2, DDIT3, DGKA, IL23A, INHBE, METTL1, MYL6B, NAB2, NACA, OS9, PTGES3, RBMS2, SARNP, SHMT2, TIMELESS, TSFM	NM_001017958, NM_001099337, NM_001113203, NM_001166359, NM_001172695, NM_001190991, NM_001195054, NM_001282604, NM_001330305, NM_001686, NM_002475, NM_002898, NM_003920, NM_005730, NM_013449, NM_014770, NM_016584, NM_023033, NM_031479, NM_032496, NM_033082, NM_033276, NM_201444, chr12:57025122-57033199, chr12:57034624-57042172, chr12:57830335-57834048, chr12:57837641-57839976, chr12:57893246-57901253, chr12:57902237-57906823, chr12:57907533-57910398	23	7	P>E	CNPY2
NM_000075	30	CDK4	AGAP2, ARHGAP9, ATP23, ATP5F1B, BAZ2A, CNPY2, COQ10A, CTDSP2, DDIT3, DGKA, IL23A, INHBE, METTL1, MYL6B, NAB2, NACA, OS9, PTGES3, RBMS2, SARNP, SHMT2, TIMELESS, TSFM	NM_001017958, NM_001099337, NM_001113203, NM_001166359, NM_001172695, NM_001190991, NM_001195054, NM_001282604, NM_001330305, NM_001686, NM_002475, NM_002898, NM_003920, NM_005730, NM_013449, NM_014770, NM_016584, NM_023033, NM_031479, NM_032496, NM_033082, NM_033276, NM_201444, chr12:57025122-57033199, chr12:57034624-57042172, chr12:57830335-57834048, chr12:57837641-57839976, chr12:57893246-57901253, chr12:57902237-57906823, chr12:57907533-57910398	23	7	P>E	COQ10A
NM_000075	30	CDK4	AGAP2, ARHGAP9, ATP23, ATP5F1B, BAZ2A, CNPY2, COQ10A, CTDSP2, DDIT3, DGKA, IL23A, INHBE, METTL1, MYL6B, NAB2, NACA, OS9, PTGES3, RBMS2, SARNP, SHMT2, TIMELESS, TSFM	NM_001017958, NM_001099337, NM_001113203, NM_001166359, NM_001172695, NM_001190991, NM_001195054, NM_001282604, NM_001330305, NM_001686, NM_002475, NM_002898, NM_003920, NM_005730, NM_013449, NM_014770, NM_016584, NM_023033, NM_031479, NM_032496, NM_033082, NM_033276, NM_201444, chr12:57025122-57033199, chr12:57034624-57042172, chr12:57830335-57834048, chr12:57837641-57839976, chr12:57893246-57901253, chr12:57902237-57906823, chr12:57907533-57910398	23	7	P>E	CTDSP2
NM_000075	30	CDK4	AGAP2, ARHGAP9, ATP23, ATP5F1B, BAZ2A, CNPY2, COQ10A, CTDSP2, DDIT3, DGKA, IL23A, INHBE, METTL1, MYL6B, NAB2, NACA, OS9, PTGES3, RBMS2, SARNP, SHMT2, TIMELESS, TSFM	NM_001017958, NM_001099337, NM_001113203, NM_001166359, NM_001172695, NM_001190991, NM_001195054, NM_001282604, NM_001330305, NM_001686, NM_002475, NM_002898, NM_003920, NM_005730, NM_013449, NM_014770, NM_016584, NM_023033, NM_031479, NM_032496, NM_033082, NM_033276, NM_201444, chr12:57025122-57033199, chr12:57034624-57042172, chr12:57830335-57834048, chr12:57837641-57839976, chr12:57893246-57901253, chr12:57902237-57906823, chr12:57907533-57910398	23	7	P>E	DDIT3
NM_000075	30	CDK4	AGAP2, ARHGAP9, ATP23, ATP5F1B, BAZ2A, CNPY2, COQ10A, CTDSP2, DDIT3, DGKA, IL23A, INHBE, METTL1, MYL6B, NAB2, NACA, OS9, PTGES3, RBMS2, SARNP, SHMT2, TIMELESS, TSFM	NM_001017958, NM_001099337, NM_001113203, NM_001166359, NM_001172695, NM_001190991, NM_001195054, NM_001282604, NM_001330305, NM_001686, NM_002475, NM_002898, NM_003920, NM_005730, NM_013449, NM_014770, NM_016584, NM_023033, NM_031479, NM_032496, NM_033082, NM_033276, NM_201444, chr12:57025122-57033199, chr12:57034624-57042172, chr12:57830335-57834048, chr12:57837641-57839976, chr12:57893246-57901253, chr12:57902237-57906823, chr12:57907533-57910398	23	7	P>E	DGKA
NM_000075	30	CDK4	AGAP2, ARHGAP9, ATP23, ATP5F1B, BAZ2A, CNPY2, COQ10A, CTDSP2, DDIT3, DGKA, IL23A, INHBE, METTL1, MYL6B, NAB2, NACA, OS9, PTGES3, RBMS2, SARNP, SHMT2, TIMELESS, TSFM	NM_001017958, NM_001099337, NM_001113203, NM_001166359, NM_001172695, NM_001190991, NM_001195054, NM_001282604, NM_001330305, NM_001686, NM_002475, NM_002898, NM_003920, NM_005730, NM_013449, NM_014770, NM_016584, NM_023033, NM_031479, NM_032496, NM_033082, NM_033276, NM_201444, chr12:57025122-57033199, chr12:57034624-57042172, chr12:57830335-57834048, chr12:57837641-57839976, chr12:57893246-57901253, chr12:57902237-57906823, chr12:57907533-57910398	23	7	P>E	IL23A
NM_000075	30	CDK4	AGAP2, ARHGAP9, ATP23, ATP5F1B, BAZ2A, CNPY2, COQ10A, CTDSP2, DDIT3, DGKA, IL23A, INHBE, METTL1, MYL6B, NAB2, NACA, OS9, PTGES3, RBMS2, SARNP, SHMT2, TIMELESS, TSFM	NM_001017958, NM_001099337, NM_001113203, NM_001166359, NM_001172695, NM_001190991, NM_001195054, NM_001282604, NM_001330305, NM_001686, NM_002475, NM_002898, NM_003920, NM_005730, NM_013449, NM_014770, NM_016584, NM_023033, NM_031479, NM_032496, NM_033082, NM_033276, NM_201444, chr12:57025122-57033199, chr12:57034624-57042172, chr12:57830335-57834048, chr12:57837641-57839976, chr12:57893246-57901253, chr12:57902237-57906823, chr12:57907533-57910398	23	7	P>E	INHBE
NM_000075	30	CDK4	AGAP2, ARHGAP9, ATP23, ATP5F1B, BAZ2A, CNPY2, COQ10A, CTDSP2, DDIT3, DGKA, IL23A, INHBE, METTL1, MYL6B, NAB2, NACA, OS9, PTGES3, RBMS2, SARNP, SHMT2, TIMELESS, TSFM	NM_001017958, NM_001099337, NM_001113203, NM_001166359, NM_001172695, NM_001190991, NM_001195054, NM_001282604, NM_001330305, NM_001686, NM_002475, NM_002898, NM_003920, NM_005730, NM_013449, NM_014770, NM_016584, NM_023033, NM_031479, NM_032496, NM_033082, NM_033276, NM_201444, chr12:57025122-57033199, chr12:57034624-57042172, chr12:57830335-57834048, chr12:57837641-57839976, chr12:57893246-57901253, chr12:57902237-57906823, chr12:57907533-57910398	23	7	P>E	METTL1
NM_000075	30	CDK4	AGAP2, ARHGAP9, ATP23, ATP5F1B, BAZ2A, CNPY2, COQ10A, CTDSP2, DDIT3, DGKA, IL23A, INHBE, METTL1, MYL6B, NAB2, NACA, OS9, PTGES3, RBMS2, SARNP, SHMT2, TIMELESS, TSFM	NM_001017958, NM_001099337, NM_001113203, NM_001166359, NM_001172695, NM_001190991, NM_001195054, NM_001282604, NM_001330305, NM_001686, NM_002475, NM_002898, NM_003920, NM_005730, NM_013449, NM_014770, NM_016584, NM_023033, NM_031479, NM_032496, NM_033082, NM_033276, NM_201444, chr12:57025122-57033199, chr12:57034624-57042172, chr12:57830335-57834048, chr12:57837641-57839976, chr12:57893246-57901253, chr12:57902237-57906823, chr12:57907533-57910398	23	7	P>E	MYL6B
NM_000075	30	CDK4	AGAP2, ARHGAP9, ATP23, ATP5F1B, BAZ2A, CNPY2, COQ10A, CTDSP2, DDIT3, DGKA, IL23A, INHBE, METTL1, MYL6B, NAB2, NACA, OS9, PTGES3, RBMS2, SARNP, SHMT2, TIMELESS, TSFM	NM_001017958, NM_001099337, NM_001113203, NM_001166359, NM_001172695, NM_001190991, NM_001195054, NM_001282604, NM_001330305, NM_001686, NM_002475, NM_002898, NM_003920, NM_005730, NM_013449, NM_014770, NM_016584, NM_023033, NM_031479, NM_032496, NM_033082, NM_033276, NM_201444, chr12:57025122-57033199, chr12:57034624-57042172, chr12:57830335-57834048, chr12:57837641-57839976, chr12:57893246-57901253, chr12:57902237-57906823, chr12:57907533-57910398	23	7	P>E	NAB2
NM_000075	30	CDK4	AGAP2, ARHGAP9, ATP23, ATP5F1B, BAZ2A, CNPY2, COQ10A, CTDSP2, DDIT3, DGKA, IL23A, INHBE, METTL1, MYL6B, NAB2, NACA, OS9, PTGES3, RBMS2, SARNP, SHMT2, TIMELESS, TSFM	NM_001017958, NM_001099337, NM_001113203, NM_001166359, NM_001172695, NM_001190991, NM_001195054, NM_001282604, NM_001330305, NM_001686, NM_002475, NM_002898, NM_003920, NM_005730, NM_013449, NM_014770, NM_016584, NM_023033, NM_031479, NM_032496, NM_033082, NM_033276, NM_201444, chr12:57025122-57033199, chr12:57034624-57042172, chr12:57830335-57834048, chr12:57837641-57839976, chr12:57893246-57901253, chr12:57902237-57906823, chr12:57907533-57910398	23	7	P>E	NACA
NM_000075	30	CDK4	AGAP2, ARHGAP9, ATP23, ATP5F1B, BAZ2A, CNPY2, COQ10A, CTDSP2, DDIT3, DGKA, IL23A, INHBE, METTL1, MYL6B, NAB2, NACA, OS9, PTGES3, RBMS2, SARNP, SHMT2, TIMELESS, TSFM	NM_001017958, NM_001099337, NM_001113203, NM_001166359, NM_001172695, NM_001190991, NM_001195054, NM_001282604, NM_001330305, NM_001686, NM_002475, NM_002898, NM_003920, NM_005730, NM_013449, NM_014770, NM_016584, NM_023033, NM_031479, NM_032496, NM_033082, NM_033276, NM_201444, chr12:57025122-57033199, chr12:57034624-57042172, chr12:57830335-57834048, chr12:57837641-57839976, chr12:57893246-57901253, chr12:57902237-57906823, chr12:57907533-57910398	23	7	P>E	OS9
NM_000075	30	CDK4	AGAP2, ARHGAP9, ATP23, ATP5F1B, BAZ2A, CNPY2, COQ10A, CTDSP2, DDIT3, DGKA, IL23A, INHBE, METTL1, MYL6B, NAB2, NACA, OS9, PTGES3, RBMS2, SARNP, SHMT2, TIMELESS, TSFM	NM_001017958, NM_001099337, NM_001113203, NM_001166359, NM_001172695, NM_001190991, NM_001195054, NM_001282604, NM_001330305, NM_001686, NM_002475, NM_002898, NM_003920, NM_005730, NM_013449, NM_014770, NM_016584, NM_023033, NM_031479, NM_032496, NM_033082, NM_033276, NM_201444, chr12:57025122-57033199, chr12:57034624-57042172, chr12:57830335-57834048, chr12:57837641-57839976, chr12:57893246-57901253, chr12:57902237-57906823, chr12:57907533-57910398	23	7	P>E	PTGES3
NM_000075	30	CDK4	AGAP2, ARHGAP9, ATP23, ATP5F1B, BAZ2A, CNPY2, COQ10A, CTDSP2, DDIT3, DGKA, IL23A, INHBE, METTL1, MYL6B, NAB2, NACA, OS9, PTGES3, RBMS2, SARNP, SHMT2, TIMELESS, TSFM	NM_001017958, NM_001099337, NM_001113203, NM_001166359, NM_001172695, NM_001190991, NM_001195054, NM_001282604, NM_001330305, NM_001686, NM_002475, NM_002898, NM_003920, NM_005730, NM_013449, NM_014770, NM_016584, NM_023033, NM_031479, NM_032496, NM_033082, NM_033276, NM_201444, chr12:57025122-57033199, chr12:57034624-57042172, chr12:57830335-57834048, chr12:57837641-57839976, chr12:57893246-57901253, chr12:57902237-57906823, chr12:57907533-57910398	23	7	P>E	RBMS2
NM_000075	30	CDK4	AGAP2, ARHGAP9, ATP23, ATP5F1B, BAZ2A, CNPY2, COQ10A, CTDSP2, DDIT3, DGKA, IL23A, INHBE, METTL1, MYL6B, NAB2, NACA, OS9, PTGES3, RBMS2, SARNP, SHMT2, TIMELESS, TSFM	NM_001017958, NM_001099337, NM_001113203, NM_001166359, NM_001172695, NM_001190991, NM_001195054, NM_001282604, NM_001330305, NM_001686, NM_002475, NM_002898, NM_003920, NM_005730, NM_013449, NM_014770, NM_016584, NM_023033, NM_031479, NM_032496, NM_033082, NM_033276, NM_201444, chr12:57025122-57033199, chr12:57034624-57042172, chr12:57830335-57834048, chr12:57837641-57839976, chr12:57893246-57901253, chr12:57902237-57906823, chr12:57907533-57910398	23	7	P>E	SARNP
NM_000075	30	CDK4	AGAP2, ARHGAP9, ATP23, ATP5F1B, BAZ2A, CNPY2, COQ10A, CTDSP2, DDIT3, DGKA, IL23A, INHBE, METTL1, MYL6B, NAB2, NACA, OS9, PTGES3, RBMS2, SARNP, SHMT2, TIMELESS, TSFM	NM_001017958, NM_001099337, NM_001113203, NM_001166359, NM_001172695, NM_001190991, NM_001195054, NM_001282604, NM_001330305, NM_001686, NM_002475, NM_002898, NM_003920, NM_005730, NM_013449, NM_014770, NM_016584, NM_023033, NM_031479, NM_032496, NM_033082, NM_033276, NM_201444, chr12:57025122-57033199, chr12:57034624-57042172, chr12:57830335-57834048, chr12:57837641-57839976, chr12:57893246-57901253, chr12:57902237-57906823, chr12:57907533-57910398	23	7	P>E	SHMT2
NM_000075	30	CDK4	AGAP2, ARHGAP9, ATP23, ATP5F1B, BAZ2A, CNPY2, COQ10A, CTDSP2, DDIT3, DGKA, IL23A, INHBE, METTL1, MYL6B, NAB2, NACA, OS9, PTGES3, RBMS2, SARNP, SHMT2, TIMELESS, TSFM	NM_001017958, NM_001099337, NM_001113203, NM_001166359, NM_001172695, NM_001190991, NM_001195054, NM_001282604, NM_001330305, NM_001686, NM_002475, NM_002898, NM_003920, NM_005730, NM_013449, NM_014770, NM_016584, NM_023033, NM_031479, NM_032496, NM_033082, NM_033276, NM_201444, chr12:57025122-57033199, chr12:57034624-57042172, chr12:57830335-57834048, chr12:57837641-57839976, chr12:57893246-57901253, chr12:57902237-57906823, chr12:57907533-57910398	23	7	P>E	TIMELESS
NM_000075	30	CDK4	AGAP2, ARHGAP9, ATP23, ATP5F1B, BAZ2A, CNPY2, COQ10A, CTDSP2, DDIT3, DGKA, IL23A, INHBE, METTL1, MYL6B, NAB2, NACA, OS9, PTGES3, RBMS2, SARNP, SHMT2, TIMELESS, TSFM	NM_001017958, NM_001099337, NM_001113203, NM_001166359, NM_001172695, NM_001190991, NM_001195054, NM_001282604, NM_001330305, NM_001686, NM_002475, NM_002898, NM_003920, NM_005730, NM_013449, NM_014770, NM_016584, NM_023033, NM_031479, NM_032496, NM_033082, NM_033276, NM_201444, chr12:57025122-57033199, chr12:57034624-57042172, chr12:57830335-57834048, chr12:57837641-57839976, chr12:57893246-57901253, chr12:57902237-57906823, chr12:57907533-57910398	23	7	P>E	TSFM
NM_000981	30	RPL19	ARL5C, CISD3, CWC25, FBXL20, LASP1, MED1, MLLT6, ORMDL3, PCGF2, PIP4K2B, PLXDC1, PSMD3, RARA, RPL23, STARD3	NM_000978, NM_001136498, NM_001143968, NM_001145302, NM_001271608, NM_001320803, NM_001369615, NM_002809, NM_003559, NM_004774, NM_005937, NM_006804, NM_017748, NM_020405, NM_032875, chr17:38323782-38328117, chr17:38889367-38902444, chr17:39054594-39058361, chr17:39089860-39097980, chr17:39160967-39164005, chr17:39207439-39210179, chr17:39230459-39233227, chr17:39631185-39633827, chr17:39675166-39681571, chr17:39752286-39759729, chr17:39765845-39774060, chr17:39798867-39802172, chr17:40066885-40072643, chr17:40513613-40520608, chr17:40826429-40830099	15	15	equal	RPL19
NM_000981	30	RPL19	ARL5C, CISD3, CWC25, FBXL20, LASP1, MED1, MLLT6, ORMDL3, PCGF2, PIP4K2B, PLXDC1, PSMD3, RARA, RPL23, STARD3	NM_000978, NM_001136498, NM_001143968, NM_001145302, NM_001271608, NM_001320803, NM_001369615, NM_002809, NM_003559, NM_004774, NM_005937, NM_006804, NM_017748, NM_020405, NM_032875, chr17:38323782-38328117, chr17:38889367-38902444, chr17:39054594-39058361, chr17:39089860-39097980, chr17:39160967-39164005, chr17:39207439-39210179, chr17:39230459-39233227, chr17:39631185-39633827, chr17:39675166-39681571, chr17:39752286-39759729, chr17:39765845-39774060, chr17:39798867-39802172, chr17:40066885-40072643, chr17:40513613-40520608, chr17:40826429-40830099	15	15	equal	ARL5C
NM_000981	30	RPL19	ARL5C, CISD3, CWC25, FBXL20, LASP1, MED1, MLLT6, ORMDL3, PCGF2, PIP4K2B, PLXDC1, PSMD3, RARA, RPL23, STARD3	NM_000978, NM_001136498, NM_001143968, NM_001145302, NM_001271608, NM_001320803, NM_001369615, NM_002809, NM_003559, NM_004774, NM_005937, NM_006804, NM_017748, NM_020405, NM_032875, chr17:38323782-38328117, chr17:38889367-38902444, chr17:39054594-39058361, chr17:39089860-39097980, chr17:39160967-39164005, chr17:39207439-39210179, chr17:39230459-39233227, chr17:39631185-39633827, chr17:39675166-39681571, chr17:39752286-39759729, chr17:39765845-39774060, chr17:39798867-39802172, chr17:40066885-40072643, chr17:40513613-40520608, chr17:40826429-40830099	15	15	equal	CISD3
NM_000981	30	RPL19	ARL5C, CISD3, CWC25, FBXL20, LASP1, MED1, MLLT6, ORMDL3, PCGF2, PIP4K2B, PLXDC1, PSMD3, RARA, RPL23, STARD3	NM_000978, NM_001136498, NM_001143968, NM_001145302, NM_001271608, NM_001320803, NM_001369615, NM_002809, NM_003559, NM_004774, NM_005937, NM_006804, NM_017748, NM_020405, NM_032875, chr17:38323782-38328117, chr17:38889367-38902444, chr17:39054594-39058361, chr17:39089860-39097980, chr17:39160967-39164005, chr17:39207439-39210179, chr17:39230459-39233227, chr17:39631185-39633827, chr17:39675166-39681571, chr17:39752286-39759729, chr17:39765845-39774060, chr17:39798867-39802172, chr17:40066885-40072643, chr17:40513613-40520608, chr17:40826429-40830099	15	15	equal	CWC25
NM_000981	30	RPL19	ARL5C, CISD3, CWC25, FBXL20, LASP1, MED1, MLLT6, ORMDL3, PCGF2, PIP4K2B, PLXDC1, PSMD3, RARA, RPL23, STARD3	NM_000978, NM_001136498, NM_001143968, NM_001145302, NM_001271608, NM_001320803, NM_001369615, NM_002809, NM_003559, NM_004774, NM_005937, NM_006804, NM_017748, NM_020405, NM_032875, chr17:38323782-38328117, chr17:38889367-38902444, chr17:39054594-39058361, chr17:39089860-39097980, chr17:39160967-39164005, chr17:39207439-39210179, chr17:39230459-39233227, chr17:39631185-39633827, chr17:39675166-39681571, chr17:39752286-39759729, chr17:39765845-39774060, chr17:39798867-39802172, chr17:40066885-40072643, chr17:40513613-40520608, chr17:40826429-40830099	15	15	equal	FBXL20
NM_000981	30	RPL19	ARL5C, CISD3, CWC25, FBXL20, LASP1, MED1, MLLT6, ORMDL3, PCGF2, PIP4K2B, PLXDC1, PSMD3, RARA, RPL23, STARD3	NM_000978, NM_001136498, NM_001143968, NM_001145302, NM_001271608, NM_001320803, NM_001369615, NM_002809, NM_003559, NM_004774, NM_005937, NM_006804, NM_017748, NM_020405, NM_032875, chr17:38323782-38328117, chr17:38889367-38902444, chr17:39054594-39058361, chr17:39089860-39097980, chr17:39160967-39164005, chr17:39207439-39210179, chr17:39230459-39233227, chr17:39631185-39633827, chr17:39675166-39681571, chr17:39752286-39759729, chr17:39765845-39774060, chr17:39798867-39802172, chr17:40066885-40072643, chr17:40513613-40520608, chr17:40826429-40830099	15	15	equal	LASP1
NM_000981	30	RPL19	ARL5C, CISD3, CWC25, FBXL20, LASP1, MED1, MLLT6, ORMDL3, PCGF2, PIP4K2B, PLXDC1, PSMD3, RARA, RPL23, STARD3	NM_000978, NM_001136498, NM_001143968, NM_001145302, NM_001271608, NM_001320803, NM_001369615, NM_002809, NM_003559, NM_004774, NM_005937, NM_006804, NM_017748, NM_020405, NM_032875, chr17:38323782-38328117, chr17:38889367-38902444, chr17:39054594-39058361, chr17:39089860-39097980, chr17:39160967-39164005, chr17:39207439-39210179, chr17:39230459-39233227, chr17:39631185-39633827, chr17:39675166-39681571, chr17:39752286-39759729, chr17:39765845-39774060, chr17:39798867-39802172, chr17:40066885-40072643, chr17:40513613-40520608, chr17:40826429-40830099	15	15	equal	MED1
NM_000981	30	RPL19	ARL5C, CISD3, CWC25, FBXL20, LASP1, MED1, MLLT6, ORMDL3, PCGF2, PIP4K2B, PLXDC1, PSMD3, RARA, RPL23, STARD3	NM_000978, NM_001136498, NM_001143968, NM_001145302, NM_001271608, NM_001320803, NM_001369615, NM_002809, NM_003559, NM_004774, NM_005937, NM_006804, NM_017748, NM_020405, NM_032875, chr17:38323782-38328117, chr17:38889367-38902444, chr17:39054594-39058361, chr17:39089860-39097980, chr17:39160967-39164005, chr17:39207439-39210179, chr17:39230459-39233227, chr17:39631185-39633827, chr17:39675166-39681571, chr17:39752286-39759729, chr17:39765845-39774060, chr17:39798867-39802172, chr17:40066885-40072643, chr17:40513613-40520608, chr17:40826429-40830099	15	15	equal	MLLT6
NM_000981	30	RPL19	ARL5C, CISD3, CWC25, FBXL20, LASP1, MED1, MLLT6, ORMDL3, PCGF2, PIP4K2B, PLXDC1, PSMD3, RARA, RPL23, STARD3	NM_000978, NM_001136498, NM_001143968, NM_001145302, NM_001271608, NM_001320803, NM_001369615, NM_002809, NM_003559, NM_004774, NM_005937, NM_006804, NM_017748, NM_020405, NM_032875, chr17:38323782-38328117, chr17:38889367-38902444, chr17:39054594-39058361, chr17:39089860-39097980, chr17:39160967-39164005, chr17:39207439-39210179, chr17:39230459-39233227, chr17:39631185-39633827, chr17:39675166-39681571, chr17:39752286-39759729, chr17:39765845-39774060, chr17:39798867-39802172, chr17:40066885-40072643, chr17:40513613-40520608, chr17:40826429-40830099	15	15	equal	ORMDL3
NM_000981	30	RPL19	ARL5C, CISD3, CWC25, FBXL20, LASP1, MED1, MLLT6, ORMDL3, PCGF2, PIP4K2B, PLXDC1, PSMD3, RARA, RPL23, STARD3	NM_000978, NM_001136498, NM_001143968, NM_001145302, NM_001271608, NM_001320803, NM_001369615, NM_002809, NM_003559, NM_004774, NM_005937, NM_006804, NM_017748, NM_020405, NM_032875, chr17:38323782-38328117, chr17:38889367-38902444, chr17:39054594-39058361, chr17:39089860-39097980, chr17:39160967-39164005, chr17:39207439-39210179, chr17:39230459-39233227, chr17:39631185-39633827, chr17:39675166-39681571, chr17:39752286-39759729, chr17:39765845-39774060, chr17:39798867-39802172, chr17:40066885-40072643, chr17:40513613-40520608, chr17:40826429-40830099	15	15	equal	PCGF2
NM_000981	30	RPL19	ARL5C, CISD3, CWC25, FBXL20, LASP1, MED1, MLLT6, ORMDL3, PCGF2, PIP4K2B, PLXDC1, PSMD3, RARA, RPL23, STARD3	NM_000978, NM_001136498, NM_001143968, NM_001145302, NM_001271608, NM_001320803, NM_001369615, NM_002809, NM_003559, NM_004774, NM_005937, NM_006804, NM_017748, NM_020405, NM_032875, chr17:38323782-38328117, chr17:38889367-38902444, chr17:39054594-39058361, chr17:39089860-39097980, chr17:39160967-39164005, chr17:39207439-39210179, chr17:39230459-39233227, chr17:39631185-39633827, chr17:39675166-39681571, chr17:39752286-39759729, chr17:39765845-39774060, chr17:39798867-39802172, chr17:40066885-40072643, chr17:40513613-40520608, chr17:40826429-40830099	15	15	equal	PIP4K2B
NM_000981	30	RPL19	ARL5C, CISD3, CWC25, FBXL20, LASP1, MED1, MLLT6, ORMDL3, PCGF2, PIP4K2B, PLXDC1, PSMD3, RARA, RPL23, STARD3	NM_000978, NM_001136498, NM_001143968, NM_001145302, NM_001271608, NM_001320803, NM_001369615, NM_002809, NM_003559, NM_004774, NM_005937, NM_006804, NM_017748, NM_020405, NM_032875, chr17:38323782-38328117, chr17:38889367-38902444, chr17:39054594-39058361, chr17:39089860-39097980, chr17:39160967-39164005, chr17:39207439-39210179, chr17:39230459-39233227, chr17:39631185-39633827, chr17:39675166-39681571, chr17:39752286-39759729, chr17:39765845-39774060, chr17:39798867-39802172, chr17:40066885-40072643, chr17:40513613-40520608, chr17:40826429-40830099	15	15	equal	PLXDC1
NM_000981	30	RPL19	ARL5C, CISD3, CWC25, FBXL20, LASP1, MED1, MLLT6, ORMDL3, PCGF2, PIP4K2B, PLXDC1, PSMD3, RARA, RPL23, STARD3	NM_000978, NM_001136498, NM_001143968, NM_001145302, NM_001271608, NM_001320803, NM_001369615, NM_002809, NM_003559, NM_004774, NM_005937, NM_006804, NM_017748, NM_020405, NM_032875, chr17:38323782-38328117, chr17:38889367-38902444, chr17:39054594-39058361, chr17:39089860-39097980, chr17:39160967-39164005, chr17:39207439-39210179, chr17:39230459-39233227, chr17:39631185-39633827, chr17:39675166-39681571, chr17:39752286-39759729, chr17:39765845-39774060, chr17:39798867-39802172, chr17:40066885-40072643, chr17:40513613-40520608, chr17:40826429-40830099	15	15	equal	PSMD3
NM_000981	30	RPL19	ARL5C, CISD3, CWC25, FBXL20, LASP1, MED1, MLLT6, ORMDL3, PCGF2, PIP4K2B, PLXDC1, PSMD3, RARA, RPL23, STARD3	NM_000978, NM_001136498, NM_001143968, NM_001145302, NM_001271608, NM_001320803, NM_001369615, NM_002809, NM_003559, NM_004774, NM_005937, NM_006804, NM_017748, NM_020405, NM_032875, chr17:38323782-38328117, chr17:38889367-38902444, chr17:39054594-39058361, chr17:39089860-39097980, chr17:39160967-39164005, chr17:39207439-39210179, chr17:39230459-39233227, chr17:39631185-39633827, chr17:39675166-39681571, chr17:39752286-39759729, chr17:39765845-39774060, chr17:39798867-39802172, chr17:40066885-40072643, chr17:40513613-40520608, chr17:40826429-40830099	15	15	equal	RARA
NM_000981	30	RPL19	ARL5C, CISD3, CWC25, FBXL20, LASP1, MED1, MLLT6, ORMDL3, PCGF2, PIP4K2B, PLXDC1, PSMD3, RARA, RPL23, STARD3	NM_000978, NM_001136498, NM_001143968, NM_001145302, NM_001271608, NM_001320803, NM_001369615, NM_002809, NM_003559, NM_004774, NM_005937, NM_006804, NM_017748, NM_020405, NM_032875, chr17:38323782-38328117, chr17:38889367-38902444, chr17:39054594-39058361, chr17:39089860-39097980, chr17:39160967-39164005, chr17:39207439-39210179, chr17:39230459-39233227, chr17:39631185-39633827, chr17:39675166-39681571, chr17:39752286-39759729, chr17:39765845-39774060, chr17:39798867-39802172, chr17:40066885-40072643, chr17:40513613-40520608, chr17:40826429-40830099	15	15	equal	RPL23
NM_000981	30	RPL19	ARL5C, CISD3, CWC25, FBXL20, LASP1, MED1, MLLT6, ORMDL3, PCGF2, PIP4K2B, PLXDC1, PSMD3, RARA, RPL23, STARD3	NM_000978, NM_001136498, NM_001143968, NM_001145302, NM_001271608, NM_001320803, NM_001369615, NM_002809, NM_003559, NM_004774, NM_005937, NM_006804, NM_017748, NM_020405, NM_032875, chr17:38323782-38328117, chr17:38889367-38902444, chr17:39054594-39058361, chr17:39089860-39097980, chr17:39160967-39164005, chr17:39207439-39210179, chr17:39230459-39233227, chr17:39631185-39633827, chr17:39675166-39681571, chr17:39752286-39759729, chr17:39765845-39774060, chr17:39798867-39802172, chr17:40066885-40072643, chr17:40513613-40520608, chr17:40826429-40830099	15	15	equal	STARD3
NM_016070	30	MRPS23	AKAP1, COIL, DGKE, MKS1, MSI2, OR4D1, PPM1E, SKA2, SRSF1, SUPT4H1, TRIM25, TSPOAP1, VEZF1	NM_001321268, NM_001322250, NM_001370426, NM_003168, NM_003647, NM_004645, NM_005082, NM_006924, NM_007146, NM_012374, NM_014906, NM_024418, NM_182620, chr17:56221013-56224156, chr17:56283360-56321527, chr17:56777609-56786868, chr17:56796380-56800302, chr17:56806627-56826191, chr17:57352905-57359661, chr17:57399211-57411244, chr17:57414005-57420046, chr17:57422245-57471554, chr17:57474115-57492410, chr17:57497214-57501142, chr17:57511022-57531864, chr17:57545552-57556359, chr17:57560488-57563048, chr17:57665101-57674558, chr17:57874412-57877940, chr17:58374628-58393085	13	17	E>P	MRPS23
NM_016070	30	MRPS23	AKAP1, COIL, DGKE, MKS1, MSI2, OR4D1, PPM1E, SKA2, SRSF1, SUPT4H1, TRIM25, TSPOAP1, VEZF1	NM_001321268, NM_001322250, NM_001370426, NM_003168, NM_003647, NM_004645, NM_005082, NM_006924, NM_007146, NM_012374, NM_014906, NM_024418, NM_182620, chr17:56221013-56224156, chr17:56283360-56321527, chr17:56777609-56786868, chr17:56796380-56800302, chr17:56806627-56826191, chr17:57352905-57359661, chr17:57399211-57411244, chr17:57414005-57420046, chr17:57422245-57471554, chr17:57474115-57492410, chr17:57497214-57501142, chr17:57511022-57531864, chr17:57545552-57556359, chr17:57560488-57563048, chr17:57665101-57674558, chr17:57874412-57877940, chr17:58374628-58393085	13	17	E>P	AKAP1
NM_016070	30	MRPS23	AKAP1, COIL, DGKE, MKS1, MSI2, OR4D1, PPM1E, SKA2, SRSF1, SUPT4H1, TRIM25, TSPOAP1, VEZF1	NM_001321268, NM_001322250, NM_001370426, NM_003168, NM_003647, NM_004645, NM_005082, NM_006924, NM_007146, NM_012374, NM_014906, NM_024418, NM_182620, chr17:56221013-56224156, chr17:56283360-56321527, chr17:56777609-56786868, chr17:56796380-56800302, chr17:56806627-56826191, chr17:57352905-57359661, chr17:57399211-57411244, chr17:57414005-57420046, chr17:57422245-57471554, chr17:57474115-57492410, chr17:57497214-57501142, chr17:57511022-57531864, chr17:57545552-57556359, chr17:57560488-57563048, chr17:57665101-57674558, chr17:57874412-57877940, chr17:58374628-58393085	13	17	E>P	COIL
NM_016070	30	MRPS23	AKAP1, COIL, DGKE, MKS1, MSI2, OR4D1, PPM1E, SKA2, SRSF1, SUPT4H1, TRIM25, TSPOAP1, VEZF1	NM_001321268, NM_001322250, NM_001370426, NM_003168, NM_003647, NM_004645, NM_005082, NM_006924, NM_007146, NM_012374, NM_014906, NM_024418, NM_182620, chr17:56221013-56224156, chr17:56283360-56321527, chr17:56777609-56786868, chr17:56796380-56800302, chr17:56806627-56826191, chr17:57352905-57359661, chr17:57399211-57411244, chr17:57414005-57420046, chr17:57422245-57471554, chr17:57474115-57492410, chr17:57497214-57501142, chr17:57511022-57531864, chr17:57545552-57556359, chr17:57560488-57563048, chr17:57665101-57674558, chr17:57874412-57877940, chr17:58374628-58393085	13	17	E>P	DGKE
NM_016070	30	MRPS23	AKAP1, COIL, DGKE, MKS1, MSI2, OR4D1, PPM1E, SKA2, SRSF1, SUPT4H1, TRIM25, TSPOAP1, VEZF1	NM_001321268, NM_001322250, NM_001370426, NM_003168, NM_003647, NM_004645, NM_005082, NM_006924, NM_007146, NM_012374, NM_014906, NM_024418, NM_182620, chr17:56221013-56224156, chr17:56283360-56321527, chr17:56777609-56786868, chr17:56796380-56800302, chr17:56806627-56826191, chr17:57352905-57359661, chr17:57399211-57411244, chr17:57414005-57420046, chr17:57422245-57471554, chr17:57474115-57492410, chr17:57497214-57501142, chr17:57511022-57531864, chr17:57545552-57556359, chr17:57560488-57563048, chr17:57665101-57674558, chr17:57874412-57877940, chr17:58374628-58393085	13	17	E>P	MKS1
NM_016070	30	MRPS23	AKAP1, COIL, DGKE, MKS1, MSI2, OR4D1, PPM1E, SKA2, SRSF1, SUPT4H1, TRIM25, TSPOAP1, VEZF1	NM_001321268, NM_001322250, NM_001370426, NM_003168, NM_003647, NM_004645, NM_005082, NM_006924, NM_007146, NM_012374, NM_014906, NM_024418, NM_182620, chr17:56221013-56224156, chr17:56283360-56321527, chr17:56777609-56786868, chr17:56796380-56800302, chr17:56806627-56826191, chr17:57352905-57359661, chr17:57399211-57411244, chr17:57414005-57420046, chr17:57422245-57471554, chr17:57474115-57492410, chr17:57497214-57501142, chr17:57511022-57531864, chr17:57545552-57556359, chr17:57560488-57563048, chr17:57665101-57674558, chr17:57874412-57877940, chr17:58374628-58393085	13	17	E>P	MSI2
NM_016070	30	MRPS23	AKAP1, COIL, DGKE, MKS1, MSI2, OR4D1, PPM1E, SKA2, SRSF1, SUPT4H1, TRIM25, TSPOAP1, VEZF1	NM_001321268, NM_001322250, NM_001370426, NM_003168, NM_003647, NM_004645, NM_005082, NM_006924, NM_007146, NM_012374, NM_014906, NM_024418, NM_182620, chr17:56221013-56224156, chr17:56283360-56321527, chr17:56777609-56786868, chr17:56796380-56800302, chr17:56806627-56826191, chr17:57352905-57359661, chr17:57399211-57411244, chr17:57414005-57420046, chr17:57422245-57471554, chr17:57474115-57492410, chr17:57497214-57501142, chr17:57511022-57531864, chr17:57545552-57556359, chr17:57560488-57563048, chr17:57665101-57674558, chr17:57874412-57877940, chr17:58374628-58393085	13	17	E>P	OR4D1
NM_016070	30	MRPS23	AKAP1, COIL, DGKE, MKS1, MSI2, OR4D1, PPM1E, SKA2, SRSF1, SUPT4H1, TRIM25, TSPOAP1, VEZF1	NM_001321268, NM_001322250, NM_001370426, NM_003168, NM_003647, NM_004645, NM_005082, NM_006924, NM_007146, NM_012374, NM_014906, NM_024418, NM_182620, chr17:56221013-56224156, chr17:56283360-56321527, chr17:56777609-56786868, chr17:56796380-56800302, chr17:56806627-56826191, chr17:57352905-57359661, chr17:57399211-57411244, chr17:57414005-57420046, chr17:57422245-57471554, chr17:57474115-57492410, chr17:57497214-57501142, chr17:57511022-57531864, chr17:57545552-57556359, chr17:57560488-57563048, chr17:57665101-57674558, chr17:57874412-57877940, chr17:58374628-58393085	13	17	E>P	PPM1E
NM_016070	30	MRPS23	AKAP1, COIL, DGKE, MKS1, MSI2, OR4D1, PPM1E, SKA2, SRSF1, SUPT4H1, TRIM25, TSPOAP1, VEZF1	NM_001321268, NM_001322250, NM_001370426, NM_003168, NM_003647, NM_004645, NM_005082, NM_006924, NM_007146, NM_012374, NM_014906, NM_024418, NM_182620, chr17:56221013-56224156, chr17:56283360-56321527, chr17:56777609-56786868, chr17:56796380-56800302, chr17:56806627-56826191, chr17:57352905-57359661, chr17:57399211-57411244, chr17:57414005-57420046, chr17:57422245-57471554, chr17:57474115-57492410, chr17:57497214-57501142, chr17:57511022-57531864, chr17:57545552-57556359, chr17:57560488-57563048, chr17:57665101-57674558, chr17:57874412-57877940, chr17:58374628-58393085	13	17	E>P	SKA2
NM_016070	30	MRPS23	AKAP1, COIL, DGKE, MKS1, MSI2, OR4D1, PPM1E, SKA2, SRSF1, SUPT4H1, TRIM25, TSPOAP1, VEZF1	NM_001321268, NM_001322250, NM_001370426, NM_003168, NM_003647, NM_004645, NM_005082, NM_006924, NM_007146, NM_012374, NM_014906, NM_024418, NM_182620, chr17:56221013-56224156, chr17:56283360-56321527, chr17:56777609-56786868, chr17:56796380-56800302, chr17:56806627-56826191, chr17:57352905-57359661, chr17:57399211-57411244, chr17:57414005-57420046, chr17:57422245-57471554, chr17:57474115-57492410, chr17:57497214-57501142, chr17:57511022-57531864, chr17:57545552-57556359, chr17:57560488-57563048, chr17:57665101-57674558, chr17:57874412-57877940, chr17:58374628-58393085	13	17	E>P	SRSF1
NM_016070	30	MRPS23	AKAP1, COIL, DGKE, MKS1, MSI2, OR4D1, PPM1E, SKA2, SRSF1, SUPT4H1, TRIM25, TSPOAP1, VEZF1	NM_001321268, NM_001322250, NM_001370426, NM_003168, NM_003647, NM_004645, NM_005082, NM_006924, NM_007146, NM_012374, NM_014906, NM_024418, NM_182620, chr17:56221013-56224156, chr17:56283360-56321527, chr17:56777609-56786868, chr17:56796380-56800302, chr17:56806627-56826191, chr17:57352905-57359661, chr17:57399211-57411244, chr17:57414005-57420046, chr17:57422245-57471554, chr17:57474115-57492410, chr17:57497214-57501142, chr17:57511022-57531864, chr17:57545552-57556359, chr17:57560488-57563048, chr17:57665101-57674558, chr17:57874412-57877940, chr17:58374628-58393085	13	17	E>P	SUPT4H1
NM_016070	30	MRPS23	AKAP1, COIL, DGKE, MKS1, MSI2, OR4D1, PPM1E, SKA2, SRSF1, SUPT4H1, TRIM25, TSPOAP1, VEZF1	NM_001321268, NM_001322250, NM_001370426, NM_003168, NM_003647, NM_004645, NM_005082, NM_006924, NM_007146, NM_012374, NM_014906, NM_024418, NM_182620, chr17:56221013-56224156, chr17:56283360-56321527, chr17:56777609-56786868, chr17:56796380-56800302, chr17:56806627-56826191, chr17:57352905-57359661, chr17:57399211-57411244, chr17:57414005-57420046, chr17:57422245-57471554, chr17:57474115-57492410, chr17:57497214-57501142, chr17:57511022-57531864, chr17:57545552-57556359, chr17:57560488-57563048, chr17:57665101-57674558, chr17:57874412-57877940, chr17:58374628-58393085	13	17	E>P	TRIM25
NM_016070	30	MRPS23	AKAP1, COIL, DGKE, MKS1, MSI2, OR4D1, PPM1E, SKA2, SRSF1, SUPT4H1, TRIM25, TSPOAP1, VEZF1	NM_001321268, NM_001322250, NM_001370426, NM_003168, NM_003647, NM_004645, NM_005082, NM_006924, NM_007146, NM_012374, NM_014906, NM_024418, NM_182620, chr17:56221013-56224156, chr17:56283360-56321527, chr17:56777609-56786868, chr17:56796380-56800302, chr17:56806627-56826191, chr17:57352905-57359661, chr17:57399211-57411244, chr17:57414005-57420046, chr17:57422245-57471554, chr17:57474115-57492410, chr17:57497214-57501142, chr17:57511022-57531864, chr17:57545552-57556359, chr17:57560488-57563048, chr17:57665101-57674558, chr17:57874412-57877940, chr17:58374628-58393085	13	17	E>P	TSPOAP1
NM_016070	30	MRPS23	AKAP1, COIL, DGKE, MKS1, MSI2, OR4D1, PPM1E, SKA2, SRSF1, SUPT4H1, TRIM25, TSPOAP1, VEZF1	NM_001321268, NM_001322250, NM_001370426, NM_003168, NM_003647, NM_004645, NM_005082, NM_006924, NM_007146, NM_012374, NM_014906, NM_024418, NM_182620, chr17:56221013-56224156, chr17:56283360-56321527, chr17:56777609-56786868, chr17:56796380-56800302, chr17:56806627-56826191, chr17:57352905-57359661, chr17:57399211-57411244, chr17:57414005-57420046, chr17:57422245-57471554, chr17:57474115-57492410, chr17:57497214-57501142, chr17:57511022-57531864, chr17:57545552-57556359, chr17:57560488-57563048, chr17:57665101-57674558, chr17:57874412-57877940, chr17:58374628-58393085	13	17	E>P	VEZF1
NM_033506	30	FBXO24	COPS6, GAL3ST4, GIGYF1, GNB2, IFT22, MBLAC1, MEPCE, MOSPD3, ORAI2, PCOLCE, PILRA, POP7, PVRIG, SRRT, STAG3, TAF6, TRIM4, TSC22D4, UFSP1, ZKSCAN5, ZNF655, ZSCAN21	NM_001015072, NM_001040099, NM_001085368, NM_001126340, NM_001128852, NM_001130822, NM_001194991, NM_001282716, NM_001362781, NM_001365004, NM_001375766, NM_002593, NM_005273, NM_005837, NM_006833, NM_013439, NM_014569, NM_024070, NM_024637, NM_030935, NM_033091, NM_203397, chr7:100210143-100214404, chr7:100454019-100456349, chr7:100561189-100565272, chr7:100626062-100628424, chr7:101251158-101253418, chr7:101735799-101746725, chr7:102061498-102063054, chr7:102305368-102309423	22	8	P>E	FBXO24
NM_033506	30	FBXO24	COPS6, GAL3ST4, GIGYF1, GNB2, IFT22, MBLAC1, MEPCE, MOSPD3, ORAI2, PCOLCE, PILRA, POP7, PVRIG, SRRT, STAG3, TAF6, TRIM4, TSC22D4, UFSP1, ZKSCAN5, ZNF655, ZSCAN21	NM_001015072, NM_001040099, NM_001085368, NM_001126340, NM_001128852, NM_001130822, NM_001194991, NM_001282716, NM_001362781, NM_001365004, NM_001375766, NM_002593, NM_005273, NM_005837, NM_006833, NM_013439, NM_014569, NM_024070, NM_024637, NM_030935, NM_033091, NM_203397, chr7:100210143-100214404, chr7:100454019-100456349, chr7:100561189-100565272, chr7:100626062-100628424, chr7:101251158-101253418, chr7:101735799-101746725, chr7:102061498-102063054, chr7:102305368-102309423	22	8	P>E	COPS6
NM_033506	30	FBXO24	COPS6, GAL3ST4, GIGYF1, GNB2, IFT22, MBLAC1, MEPCE, MOSPD3, ORAI2, PCOLCE, PILRA, POP7, PVRIG, SRRT, STAG3, TAF6, TRIM4, TSC22D4, UFSP1, ZKSCAN5, ZNF655, ZSCAN21	NM_001015072, NM_001040099, NM_001085368, NM_001126340, NM_001128852, NM_001130822, NM_001194991, NM_001282716, NM_001362781, NM_001365004, NM_001375766, NM_002593, NM_005273, NM_005837, NM_006833, NM_013439, NM_014569, NM_024070, NM_024637, NM_030935, NM_033091, NM_203397, chr7:100210143-100214404, chr7:100454019-100456349, chr7:100561189-100565272, chr7:100626062-100628424, chr7:101251158-101253418, chr7:101735799-101746725, chr7:102061498-102063054, chr7:102305368-102309423	22	8	P>E	GAL3ST4
NM_033506	30	FBXO24	COPS6, GAL3ST4, GIGYF1, GNB2, IFT22, MBLAC1, MEPCE, MOSPD3, ORAI2, PCOLCE, PILRA, POP7, PVRIG, SRRT, STAG3, TAF6, TRIM4, TSC22D4, UFSP1, ZKSCAN5, ZNF655, ZSCAN21	NM_001015072, NM_001040099, NM_001085368, NM_001126340, NM_001128852, NM_001130822, NM_001194991, NM_001282716, NM_001362781, NM_001365004, NM_001375766, NM_002593, NM_005273, NM_005837, NM_006833, NM_013439, NM_014569, NM_024070, NM_024637, NM_030935, NM_033091, NM_203397, chr7:100210143-100214404, chr7:100454019-100456349, chr7:100561189-100565272, chr7:100626062-100628424, chr7:101251158-101253418, chr7:101735799-101746725, chr7:102061498-102063054, chr7:102305368-102309423	22	8	P>E	GIGYF1
NM_033506	30	FBXO24	COPS6, GAL3ST4, GIGYF1, GNB2, IFT22, MBLAC1, MEPCE, MOSPD3, ORAI2, PCOLCE, PILRA, POP7, PVRIG, SRRT, STAG3, TAF6, TRIM4, TSC22D4, UFSP1, ZKSCAN5, ZNF655, ZSCAN21	NM_001015072, NM_001040099, NM_001085368, NM_001126340, NM_001128852, NM_001130822, NM_001194991, NM_001282716, NM_001362781, NM_001365004, NM_001375766, NM_002593, NM_005273, NM_005837, NM_006833, NM_013439, NM_014569, NM_024070, NM_024637, NM_030935, NM_033091, NM_203397, chr7:100210143-100214404, chr7:100454019-100456349, chr7:100561189-100565272, chr7:100626062-100628424, chr7:101251158-101253418, chr7:101735799-101746725, chr7:102061498-102063054, chr7:102305368-102309423	22	8	P>E	GNB2
NM_033506	30	FBXO24	COPS6, GAL3ST4, GIGYF1, GNB2, IFT22, MBLAC1, MEPCE, MOSPD3, ORAI2, PCOLCE, PILRA, POP7, PVRIG, SRRT, STAG3, TAF6, TRIM4, TSC22D4, UFSP1, ZKSCAN5, ZNF655, ZSCAN21	NM_001015072, NM_001040099, NM_001085368, NM_001126340, NM_001128852, NM_001130822, NM_001194991, NM_001282716, NM_001362781, NM_001365004, NM_001375766, NM_002593, NM_005273, NM_005837, NM_006833, NM_013439, NM_014569, NM_024070, NM_024637, NM_030935, NM_033091, NM_203397, chr7:100210143-100214404, chr7:100454019-100456349, chr7:100561189-100565272, chr7:100626062-100628424, chr7:101251158-101253418, chr7:101735799-101746725, chr7:102061498-102063054, chr7:102305368-102309423	22	8	P>E	IFT22
NM_033506	30	FBXO24	COPS6, GAL3ST4, GIGYF1, GNB2, IFT22, MBLAC1, MEPCE, MOSPD3, ORAI2, PCOLCE, PILRA, POP7, PVRIG, SRRT, STAG3, TAF6, TRIM4, TSC22D4, UFSP1, ZKSCAN5, ZNF655, ZSCAN21	NM_001015072, NM_001040099, NM_001085368, NM_001126340, NM_001128852, NM_001130822, NM_001194991, NM_001282716, NM_001362781, NM_001365004, NM_001375766, NM_002593, NM_005273, NM_005837, NM_006833, NM_013439, NM_014569, NM_024070, NM_024637, NM_030935, NM_033091, NM_203397, chr7:100210143-100214404, chr7:100454019-100456349, chr7:100561189-100565272, chr7:100626062-100628424, chr7:101251158-101253418, chr7:101735799-101746725, chr7:102061498-102063054, chr7:102305368-102309423	22	8	P>E	MBLAC1
NM_033506	30	FBXO24	COPS6, GAL3ST4, GIGYF1, GNB2, IFT22, MBLAC1, MEPCE, MOSPD3, ORAI2, PCOLCE, PILRA, POP7, PVRIG, SRRT, STAG3, TAF6, TRIM4, TSC22D4, UFSP1, ZKSCAN5, ZNF655, ZSCAN21	NM_001015072, NM_001040099, NM_001085368, NM_001126340, NM_001128852, NM_001130822, NM_001194991, NM_001282716, NM_001362781, NM_001365004, NM_001375766, NM_002593, NM_005273, NM_005837, NM_006833, NM_013439, NM_014569, NM_024070, NM_024637, NM_030935, NM_033091, NM_203397, chr7:100210143-100214404, chr7:100454019-100456349, chr7:100561189-100565272, chr7:100626062-100628424, chr7:101251158-101253418, chr7:101735799-101746725, chr7:102061498-102063054, chr7:102305368-102309423	22	8	P>E	MEPCE
NM_033506	30	FBXO24	COPS6, GAL3ST4, GIGYF1, GNB2, IFT22, MBLAC1, MEPCE, MOSPD3, ORAI2, PCOLCE, PILRA, POP7, PVRIG, SRRT, STAG3, TAF6, TRIM4, TSC22D4, UFSP1, ZKSCAN5, ZNF655, ZSCAN21	NM_001015072, NM_001040099, NM_001085368, NM_001126340, NM_001128852, NM_001130822, NM_001194991, NM_001282716, NM_001362781, NM_001365004, NM_001375766, NM_002593, NM_005273, NM_005837, NM_006833, NM_013439, NM_014569, NM_024070, NM_024637, NM_030935, NM_033091, NM_203397, chr7:100210143-100214404, chr7:100454019-100456349, chr7:100561189-100565272, chr7:100626062-100628424, chr7:101251158-101253418, chr7:101735799-101746725, chr7:102061498-102063054, chr7:102305368-102309423	22	8	P>E	MOSPD3
NM_033506	30	FBXO24	COPS6, GAL3ST4, GIGYF1, GNB2, IFT22, MBLAC1, MEPCE, MOSPD3, ORAI2, PCOLCE, PILRA, POP7, PVRIG, SRRT, STAG3, TAF6, TRIM4, TSC22D4, UFSP1, ZKSCAN5, ZNF655, ZSCAN21	NM_001015072, NM_001040099, NM_001085368, NM_001126340, NM_001128852, NM_001130822, NM_001194991, NM_001282716, NM_001362781, NM_001365004, NM_001375766, NM_002593, NM_005273, NM_005837, NM_006833, NM_013439, NM_014569, NM_024070, NM_024637, NM_030935, NM_033091, NM_203397, chr7:100210143-100214404, chr7:100454019-100456349, chr7:100561189-100565272, chr7:100626062-100628424, chr7:101251158-101253418, chr7:101735799-101746725, chr7:102061498-102063054, chr7:102305368-102309423	22	8	P>E	ORAI2
NM_033506	30	FBXO24	COPS6, GAL3ST4, GIGYF1, GNB2, IFT22, MBLAC1, MEPCE, MOSPD3, ORAI2, PCOLCE, PILRA, POP7, PVRIG, SRRT, STAG3, TAF6, TRIM4, TSC22D4, UFSP1, ZKSCAN5, ZNF655, ZSCAN21	NM_001015072, NM_001040099, NM_001085368, NM_001126340, NM_001128852, NM_001130822, NM_001194991, NM_001282716, NM_001362781, NM_001365004, NM_001375766, NM_002593, NM_005273, NM_005837, NM_006833, NM_013439, NM_014569, NM_024070, NM_024637, NM_030935, NM_033091, NM_203397, chr7:100210143-100214404, chr7:100454019-100456349, chr7:100561189-100565272, chr7:100626062-100628424, chr7:101251158-101253418, chr7:101735799-101746725, chr7:102061498-102063054, chr7:102305368-102309423	22	8	P>E	PCOLCE
NM_033506	30	FBXO24	COPS6, GAL3ST4, GIGYF1, GNB2, IFT22, MBLAC1, MEPCE, MOSPD3, ORAI2, PCOLCE, PILRA, POP7, PVRIG, SRRT, STAG3, TAF6, TRIM4, TSC22D4, UFSP1, ZKSCAN5, ZNF655, ZSCAN21	NM_001015072, NM_001040099, NM_001085368, NM_001126340, NM_001128852, NM_001130822, NM_001194991, NM_001282716, NM_001362781, NM_001365004, NM_001375766, NM_002593, NM_005273, NM_005837, NM_006833, NM_013439, NM_014569, NM_024070, NM_024637, NM_030935, NM_033091, NM_203397, chr7:100210143-100214404, chr7:100454019-100456349, chr7:100561189-100565272, chr7:100626062-100628424, chr7:101251158-101253418, chr7:101735799-101746725, chr7:102061498-102063054, chr7:102305368-102309423	22	8	P>E	PILRA
NM_033506	30	FBXO24	COPS6, GAL3ST4, GIGYF1, GNB2, IFT22, MBLAC1, MEPCE, MOSPD3, ORAI2, PCOLCE, PILRA, POP7, PVRIG, SRRT, STAG3, TAF6, TRIM4, TSC22D4, UFSP1, ZKSCAN5, ZNF655, ZSCAN21	NM_001015072, NM_001040099, NM_001085368, NM_001126340, NM_001128852, NM_001130822, NM_001194991, NM_001282716, NM_001362781, NM_001365004, NM_001375766, NM_002593, NM_005273, NM_005837, NM_006833, NM_013439, NM_014569, NM_024070, NM_024637, NM_030935, NM_033091, NM_203397, chr7:100210143-100214404, chr7:100454019-100456349, chr7:100561189-100565272, chr7:100626062-100628424, chr7:101251158-101253418, chr7:101735799-101746725, chr7:102061498-102063054, chr7:102305368-102309423	22	8	P>E	POP7
NM_033506	30	FBXO24	COPS6, GAL3ST4, GIGYF1, GNB2, IFT22, MBLAC1, MEPCE, MOSPD3, ORAI2, PCOLCE, PILRA, POP7, PVRIG, SRRT, STAG3, TAF6, TRIM4, TSC22D4, UFSP1, ZKSCAN5, ZNF655, ZSCAN21	NM_001015072, NM_001040099, NM_001085368, NM_001126340, NM_001128852, NM_001130822, NM_001194991, NM_001282716, NM_001362781, NM_001365004, NM_001375766, NM_002593, NM_005273, NM_005837, NM_006833, NM_013439, NM_014569, NM_024070, NM_024637, NM_030935, NM_033091, NM_203397, chr7:100210143-100214404, chr7:100454019-100456349, chr7:100561189-100565272, chr7:100626062-100628424, chr7:101251158-101253418, chr7:101735799-101746725, chr7:102061498-102063054, chr7:102305368-102309423	22	8	P>E	PVRIG
NM_033506	30	FBXO24	COPS6, GAL3ST4, GIGYF1, GNB2, IFT22, MBLAC1, MEPCE, MOSPD3, ORAI2, PCOLCE, PILRA, POP7, PVRIG, SRRT, STAG3, TAF6, TRIM4, TSC22D4, UFSP1, ZKSCAN5, ZNF655, ZSCAN21	NM_001015072, NM_001040099, NM_001085368, NM_001126340, NM_001128852, NM_001130822, NM_001194991, NM_001282716, NM_001362781, NM_001365004, NM_001375766, NM_002593, NM_005273, NM_005837, NM_006833, NM_013439, NM_014569, NM_024070, NM_024637, NM_030935, NM_033091, NM_203397, chr7:100210143-100214404, chr7:100454019-100456349, chr7:100561189-100565272, chr7:100626062-100628424, chr7:101251158-101253418, chr7:101735799-101746725, chr7:102061498-102063054, chr7:102305368-102309423	22	8	P>E	SRRT
NM_033506	30	FBXO24	COPS6, GAL3ST4, GIGYF1, GNB2, IFT22, MBLAC1, MEPCE, MOSPD3, ORAI2, PCOLCE, PILRA, POP7, PVRIG, SRRT, STAG3, TAF6, TRIM4, TSC22D4, UFSP1, ZKSCAN5, ZNF655, ZSCAN21	NM_001015072, NM_001040099, NM_001085368, NM_001126340, NM_001128852, NM_001130822, NM_001194991, NM_001282716, NM_001362781, NM_001365004, NM_001375766, NM_002593, NM_005273, NM_005837, NM_006833, NM_013439, NM_014569, NM_024070, NM_024637, NM_030935, NM_033091, NM_203397, chr7:100210143-100214404, chr7:100454019-100456349, chr7:100561189-100565272, chr7:100626062-100628424, chr7:101251158-101253418, chr7:101735799-101746725, chr7:102061498-102063054, chr7:102305368-102309423	22	8	P>E	STAG3
NM_033506	30	FBXO24	COPS6, GAL3ST4, GIGYF1, GNB2, IFT22, MBLAC1, MEPCE, MOSPD3, ORAI2, PCOLCE, PILRA, POP7, PVRIG, SRRT, STAG3, TAF6, TRIM4, TSC22D4, UFSP1, ZKSCAN5, ZNF655, ZSCAN21	NM_001015072, NM_001040099, NM_001085368, NM_001126340, NM_001128852, NM_001130822, NM_001194991, NM_001282716, NM_001362781, NM_001365004, NM_001375766, NM_002593, NM_005273, NM_005837, NM_006833, NM_013439, NM_014569, NM_024070, NM_024637, NM_030935, NM_033091, NM_203397, chr7:100210143-100214404, chr7:100454019-100456349, chr7:100561189-100565272, chr7:100626062-100628424, chr7:101251158-101253418, chr7:101735799-101746725, chr7:102061498-102063054, chr7:102305368-102309423	22	8	P>E	TAF6
NM_033506	30	FBXO24	COPS6, GAL3ST4, GIGYF1, GNB2, IFT22, MBLAC1, MEPCE, MOSPD3, ORAI2, PCOLCE, PILRA, POP7, PVRIG, SRRT, STAG3, TAF6, TRIM4, TSC22D4, UFSP1, ZKSCAN5, ZNF655, ZSCAN21	NM_001015072, NM_001040099, NM_001085368, NM_001126340, NM_001128852, NM_001130822, NM_001194991, NM_001282716, NM_001362781, NM_001365004, NM_001375766, NM_002593, NM_005273, NM_005837, NM_006833, NM_013439, NM_014569, NM_024070, NM_024637, NM_030935, NM_033091, NM_203397, chr7:100210143-100214404, chr7:100454019-100456349, chr7:100561189-100565272, chr7:100626062-100628424, chr7:101251158-101253418, chr7:101735799-101746725, chr7:102061498-102063054, chr7:102305368-102309423	22	8	P>E	TRIM4
NM_033506	30	FBXO24	COPS6, GAL3ST4, GIGYF1, GNB2, IFT22, MBLAC1, MEPCE, MOSPD3, ORAI2, PCOLCE, PILRA, POP7, PVRIG, SRRT, STAG3, TAF6, TRIM4, TSC22D4, UFSP1, ZKSCAN5, ZNF655, ZSCAN21	NM_001015072, NM_001040099, NM_001085368, NM_001126340, NM_001128852, NM_001130822, NM_001194991, NM_001282716, NM_001362781, NM_001365004, NM_001375766, NM_002593, NM_005273, NM_005837, NM_006833, NM_013439, NM_014569, NM_024070, NM_024637, NM_030935, NM_033091, NM_203397, chr7:100210143-100214404, chr7:100454019-100456349, chr7:100561189-100565272, chr7:100626062-100628424, chr7:101251158-101253418, chr7:101735799-101746725, chr7:102061498-102063054, chr7:102305368-102309423	22	8	P>E	TSC22D4
NM_033506	30	FBXO24	COPS6, GAL3ST4, GIGYF1, GNB2, IFT22, MBLAC1, MEPCE, MOSPD3, ORAI2, PCOLCE, PILRA, POP7, PVRIG, SRRT, STAG3, TAF6, TRIM4, TSC22D4, UFSP1, ZKSCAN5, ZNF655, ZSCAN21	NM_001015072, NM_001040099, NM_001085368, NM_001126340, NM_001128852, NM_001130822, NM_001194991, NM_001282716, NM_001362781, NM_001365004, NM_001375766, NM_002593, NM_005273, NM_005837, NM_006833, NM_013439, NM_014569, NM_024070, NM_024637, NM_030935, NM_033091, NM_203397, chr7:100210143-100214404, chr7:100454019-100456349, chr7:100561189-100565272, chr7:100626062-100628424, chr7:101251158-101253418, chr7:101735799-101746725, chr7:102061498-102063054, chr7:102305368-102309423	22	8	P>E	UFSP1
NM_033506	30	FBXO24	COPS6, GAL3ST4, GIGYF1, GNB2, IFT22, MBLAC1, MEPCE, MOSPD3, ORAI2, PCOLCE, PILRA, POP7, PVRIG, SRRT, STAG3, TAF6, TRIM4, TSC22D4, UFSP1, ZKSCAN5, ZNF655, ZSCAN21	NM_001015072, NM_001040099, NM_001085368, NM_001126340, NM_001128852, NM_001130822, NM_001194991, NM_001282716, NM_001362781, NM_001365004, NM_001375766, NM_002593, NM_005273, NM_005837, NM_006833, NM_013439, NM_014569, NM_024070, NM_024637, NM_030935, NM_033091, NM_203397, chr7:100210143-100214404, chr7:100454019-100456349, chr7:100561189-100565272, chr7:100626062-100628424, chr7:101251158-101253418, chr7:101735799-101746725, chr7:102061498-102063054, chr7:102305368-102309423	22	8	P>E	ZKSCAN5
NM_033506	30	FBXO24	COPS6, GAL3ST4, GIGYF1, GNB2, IFT22, MBLAC1, MEPCE, MOSPD3, ORAI2, PCOLCE, PILRA, POP7, PVRIG, SRRT, STAG3, TAF6, TRIM4, TSC22D4, UFSP1, ZKSCAN5, ZNF655, ZSCAN21	NM_001015072, NM_001040099, NM_001085368, NM_001126340, NM_001128852, NM_001130822, NM_001194991, NM_001282716, NM_001362781, NM_001365004, NM_001375766, NM_002593, NM_005273, NM_005837, NM_006833, NM_013439, NM_014569, NM_024070, NM_024637, NM_030935, NM_033091, NM_203397, chr7:100210143-100214404, chr7:100454019-100456349, chr7:100561189-100565272, chr7:100626062-100628424, chr7:101251158-101253418, chr7:101735799-101746725, chr7:102061498-102063054, chr7:102305368-102309423	22	8	P>E	ZNF655
NM_033506	30	FBXO24	COPS6, GAL3ST4, GIGYF1, GNB2, IFT22, MBLAC1, MEPCE, MOSPD3, ORAI2, PCOLCE, PILRA, POP7, PVRIG, SRRT, STAG3, TAF6, TRIM4, TSC22D4, UFSP1, ZKSCAN5, ZNF655, ZSCAN21	NM_001015072, NM_001040099, NM_001085368, NM_001126340, NM_001128852, NM_001130822, NM_001194991, NM_001282716, NM_001362781, NM_001365004, NM_001375766, NM_002593, NM_005273, NM_005837, NM_006833, NM_013439, NM_014569, NM_024070, NM_024637, NM_030935, NM_033091, NM_203397, chr7:100210143-100214404, chr7:100454019-100456349, chr7:100561189-100565272, chr7:100626062-100628424, chr7:101251158-101253418, chr7:101735799-101746725, chr7:102061498-102063054, chr7:102305368-102309423	22	8	P>E	ZSCAN21
NM_000655	30	SELL	ATP1B1, BLZF1, C1orf112, GORAB, METTL11B, MPC2, MPZL1, SCYL3, SELP, SFT2D2, SLC19A2	NM_001136107, NM_001146039, NM_001363739, NM_001677, NM_003005, NM_003666, NM_003953, NM_006996, NM_015415, NM_020423, NM_199344, chr1:167784656-167786014, chr1:167802397-167807702, chr1:168338029-168345242, chr1:168442875-168447213, chr1:168465383-168468324, chr1:168511700-168515725, chr1:168518842-168523529, chr1:168531412-168538054, chr1:168552389-168556970, chr1:169042246-169046642, chr1:169600212-169607521, chr1:169615087-169618150, chr1:169637602-169643929, chr1:169646696-169652002, chr1:169653039-169657359, chr1:169666420-169669485, chr1:169670222-169685315, chr1:169775984-169777606, chr1:169873178-169876572	11	19	E>P	SELL
NM_000655	30	SELL	ATP1B1, BLZF1, C1orf112, GORAB, METTL11B, MPC2, MPZL1, SCYL3, SELP, SFT2D2, SLC19A2	NM_001136107, NM_001146039, NM_001363739, NM_001677, NM_003005, NM_003666, NM_003953, NM_006996, NM_015415, NM_020423, NM_199344, chr1:167784656-167786014, chr1:167802397-167807702, chr1:168338029-168345242, chr1:168442875-168447213, chr1:168465383-168468324, chr1:168511700-168515725, chr1:168518842-168523529, chr1:168531412-168538054, chr1:168552389-168556970, chr1:169042246-169046642, chr1:169600212-169607521, chr1:169615087-169618150, chr1:169637602-169643929, chr1:169646696-169652002, chr1:169653039-169657359, chr1:169666420-169669485, chr1:169670222-169685315, chr1:169775984-169777606, chr1:169873178-169876572	11	19	E>P	ATP1B1
NM_000655	30	SELL	ATP1B1, BLZF1, C1orf112, GORAB, METTL11B, MPC2, MPZL1, SCYL3, SELP, SFT2D2, SLC19A2	NM_001136107, NM_001146039, NM_001363739, NM_001677, NM_003005, NM_003666, NM_003953, NM_006996, NM_015415, NM_020423, NM_199344, chr1:167784656-167786014, chr1:167802397-167807702, chr1:168338029-168345242, chr1:168442875-168447213, chr1:168465383-168468324, chr1:168511700-168515725, chr1:168518842-168523529, chr1:168531412-168538054, chr1:168552389-168556970, chr1:169042246-169046642, chr1:169600212-169607521, chr1:169615087-169618150, chr1:169637602-169643929, chr1:169646696-169652002, chr1:169653039-169657359, chr1:169666420-169669485, chr1:169670222-169685315, chr1:169775984-169777606, chr1:169873178-169876572	11	19	E>P	BLZF1
NM_000655	30	SELL	ATP1B1, BLZF1, C1orf112, GORAB, METTL11B, MPC2, MPZL1, SCYL3, SELP, SFT2D2, SLC19A2	NM_001136107, NM_001146039, NM_001363739, NM_001677, NM_003005, NM_003666, NM_003953, NM_006996, NM_015415, NM_020423, NM_199344, chr1:167784656-167786014, chr1:167802397-167807702, chr1:168338029-168345242, chr1:168442875-168447213, chr1:168465383-168468324, chr1:168511700-168515725, chr1:168518842-168523529, chr1:168531412-168538054, chr1:168552389-168556970, chr1:169042246-169046642, chr1:169600212-169607521, chr1:169615087-169618150, chr1:169637602-169643929, chr1:169646696-169652002, chr1:169653039-169657359, chr1:169666420-169669485, chr1:169670222-169685315, chr1:169775984-169777606, chr1:169873178-169876572	11	19	E>P	C1orf112
NM_000655	30	SELL	ATP1B1, BLZF1, C1orf112, GORAB, METTL11B, MPC2, MPZL1, SCYL3, SELP, SFT2D2, SLC19A2	NM_001136107, NM_001146039, NM_001363739, NM_001677, NM_003005, NM_003666, NM_003953, NM_006996, NM_015415, NM_020423, NM_199344, chr1:167784656-167786014, chr1:167802397-167807702, chr1:168338029-168345242, chr1:168442875-168447213, chr1:168465383-168468324, chr1:168511700-168515725, chr1:168518842-168523529, chr1:168531412-168538054, chr1:168552389-168556970, chr1:169042246-169046642, chr1:169600212-169607521, chr1:169615087-169618150, chr1:169637602-169643929, chr1:169646696-169652002, chr1:169653039-169657359, chr1:169666420-169669485, chr1:169670222-169685315, chr1:169775984-169777606, chr1:169873178-169876572	11	19	E>P	GORAB
NM_000655	30	SELL	ATP1B1, BLZF1, C1orf112, GORAB, METTL11B, MPC2, MPZL1, SCYL3, SELP, SFT2D2, SLC19A2	NM_001136107, NM_001146039, NM_001363739, NM_001677, NM_003005, NM_003666, NM_003953, NM_006996, NM_015415, NM_020423, NM_199344, chr1:167784656-167786014, chr1:167802397-167807702, chr1:168338029-168345242, chr1:168442875-168447213, chr1:168465383-168468324, chr1:168511700-168515725, chr1:168518842-168523529, chr1:168531412-168538054, chr1:168552389-168556970, chr1:169042246-169046642, chr1:169600212-169607521, chr1:169615087-169618150, chr1:169637602-169643929, chr1:169646696-169652002, chr1:169653039-169657359, chr1:169666420-169669485, chr1:169670222-169685315, chr1:169775984-169777606, chr1:169873178-169876572	11	19	E>P	METTL11B
NM_000655	30	SELL	ATP1B1, BLZF1, C1orf112, GORAB, METTL11B, MPC2, MPZL1, SCYL3, SELP, SFT2D2, SLC19A2	NM_001136107, NM_001146039, NM_001363739, NM_001677, NM_003005, NM_003666, NM_003953, NM_006996, NM_015415, NM_020423, NM_199344, chr1:167784656-167786014, chr1:167802397-167807702, chr1:168338029-168345242, chr1:168442875-168447213, chr1:168465383-168468324, chr1:168511700-168515725, chr1:168518842-168523529, chr1:168531412-168538054, chr1:168552389-168556970, chr1:169042246-169046642, chr1:169600212-169607521, chr1:169615087-169618150, chr1:169637602-169643929, chr1:169646696-169652002, chr1:169653039-169657359, chr1:169666420-169669485, chr1:169670222-169685315, chr1:169775984-169777606, chr1:169873178-169876572	11	19	E>P	MPC2
NM_000655	30	SELL	ATP1B1, BLZF1, C1orf112, GORAB, METTL11B, MPC2, MPZL1, SCYL3, SELP, SFT2D2, SLC19A2	NM_001136107, NM_001146039, NM_001363739, NM_001677, NM_003005, NM_003666, NM_003953, NM_006996, NM_015415, NM_020423, NM_199344, chr1:167784656-167786014, chr1:167802397-167807702, chr1:168338029-168345242, chr1:168442875-168447213, chr1:168465383-168468324, chr1:168511700-168515725, chr1:168518842-168523529, chr1:168531412-168538054, chr1:168552389-168556970, chr1:169042246-169046642, chr1:169600212-169607521, chr1:169615087-169618150, chr1:169637602-169643929, chr1:169646696-169652002, chr1:169653039-169657359, chr1:169666420-169669485, chr1:169670222-169685315, chr1:169775984-169777606, chr1:169873178-169876572	11	19	E>P	MPZL1
NM_000655	30	SELL	ATP1B1, BLZF1, C1orf112, GORAB, METTL11B, MPC2, MPZL1, SCYL3, SELP, SFT2D2, SLC19A2	NM_001136107, NM_001146039, NM_001363739, NM_001677, NM_003005, NM_003666, NM_003953, NM_006996, NM_015415, NM_020423, NM_199344, chr1:167784656-167786014, chr1:167802397-167807702, chr1:168338029-168345242, chr1:168442875-168447213, chr1:168465383-168468324, chr1:168511700-168515725, chr1:168518842-168523529, chr1:168531412-168538054, chr1:168552389-168556970, chr1:169042246-169046642, chr1:169600212-169607521, chr1:169615087-169618150, chr1:169637602-169643929, chr1:169646696-169652002, chr1:169653039-169657359, chr1:169666420-169669485, chr1:169670222-169685315, chr1:169775984-169777606, chr1:169873178-169876572	11	19	E>P	SCYL3
NM_000655	30	SELL	ATP1B1, BLZF1, C1orf112, GORAB, METTL11B, MPC2, MPZL1, SCYL3, SELP, SFT2D2, SLC19A2	NM_001136107, NM_001146039, NM_001363739, NM_001677, NM_003005, NM_003666, NM_003953, NM_006996, NM_015415, NM_020423, NM_199344, chr1:167784656-167786014, chr1:167802397-167807702, chr1:168338029-168345242, chr1:168442875-168447213, chr1:168465383-168468324, chr1:168511700-168515725, chr1:168518842-168523529, chr1:168531412-168538054, chr1:168552389-168556970, chr1:169042246-169046642, chr1:169600212-169607521, chr1:169615087-169618150, chr1:169637602-169643929, chr1:169646696-169652002, chr1:169653039-169657359, chr1:169666420-169669485, chr1:169670222-169685315, chr1:169775984-169777606, chr1:169873178-169876572	11	19	E>P	SELP
NM_000655	30	SELL	ATP1B1, BLZF1, C1orf112, GORAB, METTL11B, MPC2, MPZL1, SCYL3, SELP, SFT2D2, SLC19A2	NM_001136107, NM_001146039, NM_001363739, NM_001677, NM_003005, NM_003666, NM_003953, NM_006996, NM_015415, NM_020423, NM_199344, chr1:167784656-167786014, chr1:167802397-167807702, chr1:168338029-168345242, chr1:168442875-168447213, chr1:168465383-168468324, chr1:168511700-168515725, chr1:168518842-168523529, chr1:168531412-168538054, chr1:168552389-168556970, chr1:169042246-169046642, chr1:169600212-169607521, chr1:169615087-169618150, chr1:169637602-169643929, chr1:169646696-169652002, chr1:169653039-169657359, chr1:169666420-169669485, chr1:169670222-169685315, chr1:169775984-169777606, chr1:169873178-169876572	11	19	E>P	SFT2D2
NM_000655	30	SELL	ATP1B1, BLZF1, C1orf112, GORAB, METTL11B, MPC2, MPZL1, SCYL3, SELP, SFT2D2, SLC19A2	NM_001136107, NM_001146039, NM_001363739, NM_001677, NM_003005, NM_003666, NM_003953, NM_006996, NM_015415, NM_020423, NM_199344, chr1:167784656-167786014, chr1:167802397-167807702, chr1:168338029-168345242, chr1:168442875-168447213, chr1:168465383-168468324, chr1:168511700-168515725, chr1:168518842-168523529, chr1:168531412-168538054, chr1:168552389-168556970, chr1:169042246-169046642, chr1:169600212-169607521, chr1:169615087-169618150, chr1:169637602-169643929, chr1:169646696-169652002, chr1:169653039-169657359, chr1:169666420-169669485, chr1:169670222-169685315, chr1:169775984-169777606, chr1:169873178-169876572	11	19	E>P	SLC19A2
NM_001301838	30	C12orf57	ATN1, C1R, C1RL, CHD4, CLSTN3, COPS7A, ENO2, GAPDH, IFFO1, ING4, LPAR5, LPCAT3, LRRC23, MLF2, NCAPD2, NECAP1, P3H3, PEX5, PTMS, PTPN6, SPSB2, TAPBPL, TNFRSF1A, USP5	NM_001127582, NM_001142961, NM_001319670, NM_001346092, NM_001354346, NM_001357943, NM_001363606, NM_001374648, NM_001382589, NM_001940, NM_001975, NM_002824, NM_005439, NM_005768, NM_014262, NM_014718, NM_014865, NM_015509, NM_016319, NM_016546, NM_018009, NM_080549, NM_080730, NM_201650, chr12:6642944-6645723, chr12:6777702-6787946, chr12:6888545-6892656, chr12:6934689-6939604, chr12:7637920-7642504, chr12:8025350-8028041	24	6	P>E	C12orf57
NM_001301838	30	C12orf57	ATN1, C1R, C1RL, CHD4, CLSTN3, COPS7A, ENO2, GAPDH, IFFO1, ING4, LPAR5, LPCAT3, LRRC23, MLF2, NCAPD2, NECAP1, P3H3, PEX5, PTMS, PTPN6, SPSB2, TAPBPL, TNFRSF1A, USP5	NM_001127582, NM_001142961, NM_001319670, NM_001346092, NM_001354346, NM_001357943, NM_001363606, NM_001374648, NM_001382589, NM_001940, NM_001975, NM_002824, NM_005439, NM_005768, NM_014262, NM_014718, NM_014865, NM_015509, NM_016319, NM_016546, NM_018009, NM_080549, NM_080730, NM_201650, chr12:6642944-6645723, chr12:6777702-6787946, chr12:6888545-6892656, chr12:6934689-6939604, chr12:7637920-7642504, chr12:8025350-8028041	24	6	P>E	ATN1
NM_001301838	30	C12orf57	ATN1, C1R, C1RL, CHD4, CLSTN3, COPS7A, ENO2, GAPDH, IFFO1, ING4, LPAR5, LPCAT3, LRRC23, MLF2, NCAPD2, NECAP1, P3H3, PEX5, PTMS, PTPN6, SPSB2, TAPBPL, TNFRSF1A, USP5	NM_001127582, NM_001142961, NM_001319670, NM_001346092, NM_001354346, NM_001357943, NM_001363606, NM_001374648, NM_001382589, NM_001940, NM_001975, NM_002824, NM_005439, NM_005768, NM_014262, NM_014718, NM_014865, NM_015509, NM_016319, NM_016546, NM_018009, NM_080549, NM_080730, NM_201650, chr12:6642944-6645723, chr12:6777702-6787946, chr12:6888545-6892656, chr12:6934689-6939604, chr12:7637920-7642504, chr12:8025350-8028041	24	6	P>E	C1R
NM_001301838	30	C12orf57	ATN1, C1R, C1RL, CHD4, CLSTN3, COPS7A, ENO2, GAPDH, IFFO1, ING4, LPAR5, LPCAT3, LRRC23, MLF2, NCAPD2, NECAP1, P3H3, PEX5, PTMS, PTPN6, SPSB2, TAPBPL, TNFRSF1A, USP5	NM_001127582, NM_001142961, NM_001319670, NM_001346092, NM_001354346, NM_001357943, NM_001363606, NM_001374648, NM_001382589, NM_001940, NM_001975, NM_002824, NM_005439, NM_005768, NM_014262, NM_014718, NM_014865, NM_015509, NM_016319, NM_016546, NM_018009, NM_080549, NM_080730, NM_201650, chr12:6642944-6645723, chr12:6777702-6787946, chr12:6888545-6892656, chr12:6934689-6939604, chr12:7637920-7642504, chr12:8025350-8028041	24	6	P>E	C1RL
NM_001301838	30	C12orf57	ATN1, C1R, C1RL, CHD4, CLSTN3, COPS7A, ENO2, GAPDH, IFFO1, ING4, LPAR5, LPCAT3, LRRC23, MLF2, NCAPD2, NECAP1, P3H3, PEX5, PTMS, PTPN6, SPSB2, TAPBPL, TNFRSF1A, USP5	NM_001127582, NM_001142961, NM_001319670, NM_001346092, NM_001354346, NM_001357943, NM_001363606, NM_001374648, NM_001382589, NM_001940, NM_001975, NM_002824, NM_005439, NM_005768, NM_014262, NM_014718, NM_014865, NM_015509, NM_016319, NM_016546, NM_018009, NM_080549, NM_080730, NM_201650, chr12:6642944-6645723, chr12:6777702-6787946, chr12:6888545-6892656, chr12:6934689-6939604, chr12:7637920-7642504, chr12:8025350-8028041	24	6	P>E	CHD4
NM_001301838	30	C12orf57	ATN1, C1R, C1RL, CHD4, CLSTN3, COPS7A, ENO2, GAPDH, IFFO1, ING4, LPAR5, LPCAT3, LRRC23, MLF2, NCAPD2, NECAP1, P3H3, PEX5, PTMS, PTPN6, SPSB2, TAPBPL, TNFRSF1A, USP5	NM_001127582, NM_001142961, NM_001319670, NM_001346092, NM_001354346, NM_001357943, NM_001363606, NM_001374648, NM_001382589, NM_001940, NM_001975, NM_002824, NM_005439, NM_005768, NM_014262, NM_014718, NM_014865, NM_015509, NM_016319, NM_016546, NM_018009, NM_080549, NM_080730, NM_201650, chr12:6642944-6645723, chr12:6777702-6787946, chr12:6888545-6892656, chr12:6934689-6939604, chr12:7637920-7642504, chr12:8025350-8028041	24	6	P>E	CLSTN3
NM_001301838	30	C12orf57	ATN1, C1R, C1RL, CHD4, CLSTN3, COPS7A, ENO2, GAPDH, IFFO1, ING4, LPAR5, LPCAT3, LRRC23, MLF2, NCAPD2, NECAP1, P3H3, PEX5, PTMS, PTPN6, SPSB2, TAPBPL, TNFRSF1A, USP5	NM_001127582, NM_001142961, NM_001319670, NM_001346092, NM_001354346, NM_001357943, NM_001363606, NM_001374648, NM_001382589, NM_001940, NM_001975, NM_002824, NM_005439, NM_005768, NM_014262, NM_014718, NM_014865, NM_015509, NM_016319, NM_016546, NM_018009, NM_080549, NM_080730, NM_201650, chr12:6642944-6645723, chr12:6777702-6787946, chr12:6888545-6892656, chr12:6934689-6939604, chr12:7637920-7642504, chr12:8025350-8028041	24	6	P>E	COPS7A
NM_001301838	30	C12orf57	ATN1, C1R, C1RL, CHD4, CLSTN3, COPS7A, ENO2, GAPDH, IFFO1, ING4, LPAR5, LPCAT3, LRRC23, MLF2, NCAPD2, NECAP1, P3H3, PEX5, PTMS, PTPN6, SPSB2, TAPBPL, TNFRSF1A, USP5	NM_001127582, NM_001142961, NM_001319670, NM_001346092, NM_001354346, NM_001357943, NM_001363606, NM_001374648, NM_001382589, NM_001940, NM_001975, NM_002824, NM_005439, NM_005768, NM_014262, NM_014718, NM_014865, NM_015509, NM_016319, NM_016546, NM_018009, NM_080549, NM_080730, NM_201650, chr12:6642944-6645723, chr12:6777702-6787946, chr12:6888545-6892656, chr12:6934689-6939604, chr12:7637920-7642504, chr12:8025350-8028041	24	6	P>E	ENO2
NM_001301838	30	C12orf57	ATN1, C1R, C1RL, CHD4, CLSTN3, COPS7A, ENO2, GAPDH, IFFO1, ING4, LPAR5, LPCAT3, LRRC23, MLF2, NCAPD2, NECAP1, P3H3, PEX5, PTMS, PTPN6, SPSB2, TAPBPL, TNFRSF1A, USP5	NM_001127582, NM_001142961, NM_001319670, NM_001346092, NM_001354346, NM_001357943, NM_001363606, NM_001374648, NM_001382589, NM_001940, NM_001975, NM_002824, NM_005439, NM_005768, NM_014262, NM_014718, NM_014865, NM_015509, NM_016319, NM_016546, NM_018009, NM_080549, NM_080730, NM_201650, chr12:6642944-6645723, chr12:6777702-6787946, chr12:6888545-6892656, chr12:6934689-6939604, chr12:7637920-7642504, chr12:8025350-8028041	24	6	P>E	GAPDH
NM_001301838	30	C12orf57	ATN1, C1R, C1RL, CHD4, CLSTN3, COPS7A, ENO2, GAPDH, IFFO1, ING4, LPAR5, LPCAT3, LRRC23, MLF2, NCAPD2, NECAP1, P3H3, PEX5, PTMS, PTPN6, SPSB2, TAPBPL, TNFRSF1A, USP5	NM_001127582, NM_001142961, NM_001319670, NM_001346092, NM_001354346, NM_001357943, NM_001363606, NM_001374648, NM_001382589, NM_001940, NM_001975, NM_002824, NM_005439, NM_005768, NM_014262, NM_014718, NM_014865, NM_015509, NM_016319, NM_016546, NM_018009, NM_080549, NM_080730, NM_201650, chr12:6642944-6645723, chr12:6777702-6787946, chr12:6888545-6892656, chr12:6934689-6939604, chr12:7637920-7642504, chr12:8025350-8028041	24	6	P>E	IFFO1
NM_001301838	30	C12orf57	ATN1, C1R, C1RL, CHD4, CLSTN3, COPS7A, ENO2, GAPDH, IFFO1, ING4, LPAR5, LPCAT3, LRRC23, MLF2, NCAPD2, NECAP1, P3H3, PEX5, PTMS, PTPN6, SPSB2, TAPBPL, TNFRSF1A, USP5	NM_001127582, NM_001142961, NM_001319670, NM_001346092, NM_001354346, NM_001357943, NM_001363606, NM_001374648, NM_001382589, NM_001940, NM_001975, NM_002824, NM_005439, NM_005768, NM_014262, NM_014718, NM_014865, NM_015509, NM_016319, NM_016546, NM_018009, NM_080549, NM_080730, NM_201650, chr12:6642944-6645723, chr12:6777702-6787946, chr12:6888545-6892656, chr12:6934689-6939604, chr12:7637920-7642504, chr12:8025350-8028041	24	6	P>E	ING4
NM_001301838	30	C12orf57	ATN1, C1R, C1RL, CHD4, CLSTN3, COPS7A, ENO2, GAPDH, IFFO1, ING4, LPAR5, LPCAT3, LRRC23, MLF2, NCAPD2, NECAP1, P3H3, PEX5, PTMS, PTPN6, SPSB2, TAPBPL, TNFRSF1A, USP5	NM_001127582, NM_001142961, NM_001319670, NM_001346092, NM_001354346, NM_001357943, NM_001363606, NM_001374648, NM_001382589, NM_001940, NM_001975, NM_002824, NM_005439, NM_005768, NM_014262, NM_014718, NM_014865, NM_015509, NM_016319, NM_016546, NM_018009, NM_080549, NM_080730, NM_201650, chr12:6642944-6645723, chr12:6777702-6787946, chr12:6888545-6892656, chr12:6934689-6939604, chr12:7637920-7642504, chr12:8025350-8028041	24	6	P>E	LPAR5
NM_001301838	30	C12orf57	ATN1, C1R, C1RL, CHD4, CLSTN3, COPS7A, ENO2, GAPDH, IFFO1, ING4, LPAR5, LPCAT3, LRRC23, MLF2, NCAPD2, NECAP1, P3H3, PEX5, PTMS, PTPN6, SPSB2, TAPBPL, TNFRSF1A, USP5	NM_001127582, NM_001142961, NM_001319670, NM_001346092, NM_001354346, NM_001357943, NM_001363606, NM_001374648, NM_001382589, NM_001940, NM_001975, NM_002824, NM_005439, NM_005768, NM_014262, NM_014718, NM_014865, NM_015509, NM_016319, NM_016546, NM_018009, NM_080549, NM_080730, NM_201650, chr12:6642944-6645723, chr12:6777702-6787946, chr12:6888545-6892656, chr12:6934689-6939604, chr12:7637920-7642504, chr12:8025350-8028041	24	6	P>E	LPCAT3
NM_001301838	30	C12orf57	ATN1, C1R, C1RL, CHD4, CLSTN3, COPS7A, ENO2, GAPDH, IFFO1, ING4, LPAR5, LPCAT3, LRRC23, MLF2, NCAPD2, NECAP1, P3H3, PEX5, PTMS, PTPN6, SPSB2, TAPBPL, TNFRSF1A, USP5	NM_001127582, NM_001142961, NM_001319670, NM_001346092, NM_001354346, NM_001357943, NM_001363606, NM_001374648, NM_001382589, NM_001940, NM_001975, NM_002824, NM_005439, NM_005768, NM_014262, NM_014718, NM_014865, NM_015509, NM_016319, NM_016546, NM_018009, NM_080549, NM_080730, NM_201650, chr12:6642944-6645723, chr12:6777702-6787946, chr12:6888545-6892656, chr12:6934689-6939604, chr12:7637920-7642504, chr12:8025350-8028041	24	6	P>E	LRRC23
NM_001301838	30	C12orf57	ATN1, C1R, C1RL, CHD4, CLSTN3, COPS7A, ENO2, GAPDH, IFFO1, ING4, LPAR5, LPCAT3, LRRC23, MLF2, NCAPD2, NECAP1, P3H3, PEX5, PTMS, PTPN6, SPSB2, TAPBPL, TNFRSF1A, USP5	NM_001127582, NM_001142961, NM_001319670, NM_001346092, NM_001354346, NM_001357943, NM_001363606, NM_001374648, NM_001382589, NM_001940, NM_001975, NM_002824, NM_005439, NM_005768, NM_014262, NM_014718, NM_014865, NM_015509, NM_016319, NM_016546, NM_018009, NM_080549, NM_080730, NM_201650, chr12:6642944-6645723, chr12:6777702-6787946, chr12:6888545-6892656, chr12:6934689-6939604, chr12:7637920-7642504, chr12:8025350-8028041	24	6	P>E	MLF2
NM_001301838	30	C12orf57	ATN1, C1R, C1RL, CHD4, CLSTN3, COPS7A, ENO2, GAPDH, IFFO1, ING4, LPAR5, LPCAT3, LRRC23, MLF2, NCAPD2, NECAP1, P3H3, PEX5, PTMS, PTPN6, SPSB2, TAPBPL, TNFRSF1A, USP5	NM_001127582, NM_001142961, NM_001319670, NM_001346092, NM_001354346, NM_001357943, NM_001363606, NM_001374648, NM_001382589, NM_001940, NM_001975, NM_002824, NM_005439, NM_005768, NM_014262, NM_014718, NM_014865, NM_015509, NM_016319, NM_016546, NM_018009, NM_080549, NM_080730, NM_201650, chr12:6642944-6645723, chr12:6777702-6787946, chr12:6888545-6892656, chr12:6934689-6939604, chr12:7637920-7642504, chr12:8025350-8028041	24	6	P>E	NCAPD2
NM_001301838	30	C12orf57	ATN1, C1R, C1RL, CHD4, CLSTN3, COPS7A, ENO2, GAPDH, IFFO1, ING4, LPAR5, LPCAT3, LRRC23, MLF2, NCAPD2, NECAP1, P3H3, PEX5, PTMS, PTPN6, SPSB2, TAPBPL, TNFRSF1A, USP5	NM_001127582, NM_001142961, NM_001319670, NM_001346092, NM_001354346, NM_001357943, NM_001363606, NM_001374648, NM_001382589, NM_001940, NM_001975, NM_002824, NM_005439, NM_005768, NM_014262, NM_014718, NM_014865, NM_015509, NM_016319, NM_016546, NM_018009, NM_080549, NM_080730, NM_201650, chr12:6642944-6645723, chr12:6777702-6787946, chr12:6888545-6892656, chr12:6934689-6939604, chr12:7637920-7642504, chr12:8025350-8028041	24	6	P>E	NECAP1
NM_001301838	30	C12orf57	ATN1, C1R, C1RL, CHD4, CLSTN3, COPS7A, ENO2, GAPDH, IFFO1, ING4, LPAR5, LPCAT3, LRRC23, MLF2, NCAPD2, NECAP1, P3H3, PEX5, PTMS, PTPN6, SPSB2, TAPBPL, TNFRSF1A, USP5	NM_001127582, NM_001142961, NM_001319670, NM_001346092, NM_001354346, NM_001357943, NM_001363606, NM_001374648, NM_001382589, NM_001940, NM_001975, NM_002824, NM_005439, NM_005768, NM_014262, NM_014718, NM_014865, NM_015509, NM_016319, NM_016546, NM_018009, NM_080549, NM_080730, NM_201650, chr12:6642944-6645723, chr12:6777702-6787946, chr12:6888545-6892656, chr12:6934689-6939604, chr12:7637920-7642504, chr12:8025350-8028041	24	6	P>E	P3H3
NM_001301838	30	C12orf57	ATN1, C1R, C1RL, CHD4, CLSTN3, COPS7A, ENO2, GAPDH, IFFO1, ING4, LPAR5, LPCAT3, LRRC23, MLF2, NCAPD2, NECAP1, P3H3, PEX5, PTMS, PTPN6, SPSB2, TAPBPL, TNFRSF1A, USP5	NM_001127582, NM_001142961, NM_001319670, NM_001346092, NM_001354346, NM_001357943, NM_001363606, NM_001374648, NM_001382589, NM_001940, NM_001975, NM_002824, NM_005439, NM_005768, NM_014262, NM_014718, NM_014865, NM_015509, NM_016319, NM_016546, NM_018009, NM_080549, NM_080730, NM_201650, chr12:6642944-6645723, chr12:6777702-6787946, chr12:6888545-6892656, chr12:6934689-6939604, chr12:7637920-7642504, chr12:8025350-8028041	24	6	P>E	PEX5
NM_001301838	30	C12orf57	ATN1, C1R, C1RL, CHD4, CLSTN3, COPS7A, ENO2, GAPDH, IFFO1, ING4, LPAR5, LPCAT3, LRRC23, MLF2, NCAPD2, NECAP1, P3H3, PEX5, PTMS, PTPN6, SPSB2, TAPBPL, TNFRSF1A, USP5	NM_001127582, NM_001142961, NM_001319670, NM_001346092, NM_001354346, NM_001357943, NM_001363606, NM_001374648, NM_001382589, NM_001940, NM_001975, NM_002824, NM_005439, NM_005768, NM_014262, NM_014718, NM_014865, NM_015509, NM_016319, NM_016546, NM_018009, NM_080549, NM_080730, NM_201650, chr12:6642944-6645723, chr12:6777702-6787946, chr12:6888545-6892656, chr12:6934689-6939604, chr12:7637920-7642504, chr12:8025350-8028041	24	6	P>E	PTMS
NM_001301838	30	C12orf57	ATN1, C1R, C1RL, CHD4, CLSTN3, COPS7A, ENO2, GAPDH, IFFO1, ING4, LPAR5, LPCAT3, LRRC23, MLF2, NCAPD2, NECAP1, P3H3, PEX5, PTMS, PTPN6, SPSB2, TAPBPL, TNFRSF1A, USP5	NM_001127582, NM_001142961, NM_001319670, NM_001346092, NM_001354346, NM_001357943, NM_001363606, NM_001374648, NM_001382589, NM_001940, NM_001975, NM_002824, NM_005439, NM_005768, NM_014262, NM_014718, NM_014865, NM_015509, NM_016319, NM_016546, NM_018009, NM_080549, NM_080730, NM_201650, chr12:6642944-6645723, chr12:6777702-6787946, chr12:6888545-6892656, chr12:6934689-6939604, chr12:7637920-7642504, chr12:8025350-8028041	24	6	P>E	PTPN6
NM_001301838	30	C12orf57	ATN1, C1R, C1RL, CHD4, CLSTN3, COPS7A, ENO2, GAPDH, IFFO1, ING4, LPAR5, LPCAT3, LRRC23, MLF2, NCAPD2, NECAP1, P3H3, PEX5, PTMS, PTPN6, SPSB2, TAPBPL, TNFRSF1A, USP5	NM_001127582, NM_001142961, NM_001319670, NM_001346092, NM_001354346, NM_001357943, NM_001363606, NM_001374648, NM_001382589, NM_001940, NM_001975, NM_002824, NM_005439, NM_005768, NM_014262, NM_014718, NM_014865, NM_015509, NM_016319, NM_016546, NM_018009, NM_080549, NM_080730, NM_201650, chr12:6642944-6645723, chr12:6777702-6787946, chr12:6888545-6892656, chr12:6934689-6939604, chr12:7637920-7642504, chr12:8025350-8028041	24	6	P>E	SPSB2
NM_001301838	30	C12orf57	ATN1, C1R, C1RL, CHD4, CLSTN3, COPS7A, ENO2, GAPDH, IFFO1, ING4, LPAR5, LPCAT3, LRRC23, MLF2, NCAPD2, NECAP1, P3H3, PEX5, PTMS, PTPN6, SPSB2, TAPBPL, TNFRSF1A, USP5	NM_001127582, NM_001142961, NM_001319670, NM_001346092, NM_001354346, NM_001357943, NM_001363606, NM_001374648, NM_001382589, NM_001940, NM_001975, NM_002824, NM_005439, NM_005768, NM_014262, NM_014718, NM_014865, NM_015509, NM_016319, NM_016546, NM_018009, NM_080549, NM_080730, NM_201650, chr12:6642944-6645723, chr12:6777702-6787946, chr12:6888545-6892656, chr12:6934689-6939604, chr12:7637920-7642504, chr12:8025350-8028041	24	6	P>E	TAPBPL
NM_001301838	30	C12orf57	ATN1, C1R, C1RL, CHD4, CLSTN3, COPS7A, ENO2, GAPDH, IFFO1, ING4, LPAR5, LPCAT3, LRRC23, MLF2, NCAPD2, NECAP1, P3H3, PEX5, PTMS, PTPN6, SPSB2, TAPBPL, TNFRSF1A, USP5	NM_001127582, NM_001142961, NM_001319670, NM_001346092, NM_001354346, NM_001357943, NM_001363606, NM_001374648, NM_001382589, NM_001940, NM_001975, NM_002824, NM_005439, NM_005768, NM_014262, NM_014718, NM_014865, NM_015509, NM_016319, NM_016546, NM_018009, NM_080549, NM_080730, NM_201650, chr12:6642944-6645723, chr12:6777702-6787946, chr12:6888545-6892656, chr12:6934689-6939604, chr12:7637920-7642504, chr12:8025350-8028041	24	6	P>E	TNFRSF1A
NM_001301838	30	C12orf57	ATN1, C1R, C1RL, CHD4, CLSTN3, COPS7A, ENO2, GAPDH, IFFO1, ING4, LPAR5, LPCAT3, LRRC23, MLF2, NCAPD2, NECAP1, P3H3, PEX5, PTMS, PTPN6, SPSB2, TAPBPL, TNFRSF1A, USP5	NM_001127582, NM_001142961, NM_001319670, NM_001346092, NM_001354346, NM_001357943, NM_001363606, NM_001374648, NM_001382589, NM_001940, NM_001975, NM_002824, NM_005439, NM_005768, NM_014262, NM_014718, NM_014865, NM_015509, NM_016319, NM_016546, NM_018009, NM_080549, NM_080730, NM_201650, chr12:6642944-6645723, chr12:6777702-6787946, chr12:6888545-6892656, chr12:6934689-6939604, chr12:7637920-7642504, chr12:8025350-8028041	24	6	P>E	USP5
NM_005837	30	POP7	ALKBH4, AP4M1, COPS6, FBXO24, FIS1, GAL3ST4, GIGYF1, GNB2, IFT22, MAP11, MBLAC1, MEPCE, MOSPD3, PCOLCE, PILRA, PLOD3, SRRT, STAG3, TRIM56, TSC22D4, UFSP1, ZNF3, ZNF655, ZSCAN25	NM_001015072, NM_001040099, NM_001084, NM_001085368, NM_001128852, NM_001130822, NM_001194991, NM_001282716, NM_001318137, NM_001350979, NM_001363671, NM_001375766, NM_002593, NM_005273, NM_006833, NM_013439, NM_016068, NM_017621, NM_018275, NM_024637, NM_030935, NM_030961, NM_033506, NM_203397, chr7:100189190-100194562, chr7:100454019-100456349, chr7:100561189-100565272, chr7:100626062-100628424, chr7:102412005-102422066, chr7:99806664-99809189	24	6	P>E	POP7
NM_005837	30	POP7	ALKBH4, AP4M1, COPS6, FBXO24, FIS1, GAL3ST4, GIGYF1, GNB2, IFT22, MAP11, MBLAC1, MEPCE, MOSPD3, PCOLCE, PILRA, PLOD3, SRRT, STAG3, TRIM56, TSC22D4, UFSP1, ZNF3, ZNF655, ZSCAN25	NM_001015072, NM_001040099, NM_001084, NM_001085368, NM_001128852, NM_001130822, NM_001194991, NM_001282716, NM_001318137, NM_001350979, NM_001363671, NM_001375766, NM_002593, NM_005273, NM_006833, NM_013439, NM_016068, NM_017621, NM_018275, NM_024637, NM_030935, NM_030961, NM_033506, NM_203397, chr7:100189190-100194562, chr7:100454019-100456349, chr7:100561189-100565272, chr7:100626062-100628424, chr7:102412005-102422066, chr7:99806664-99809189	24	6	P>E	ALKBH4
NM_005837	30	POP7	ALKBH4, AP4M1, COPS6, FBXO24, FIS1, GAL3ST4, GIGYF1, GNB2, IFT22, MAP11, MBLAC1, MEPCE, MOSPD3, PCOLCE, PILRA, PLOD3, SRRT, STAG3, TRIM56, TSC22D4, UFSP1, ZNF3, ZNF655, ZSCAN25	NM_001015072, NM_001040099, NM_001084, NM_001085368, NM_001128852, NM_001130822, NM_001194991, NM_001282716, NM_001318137, NM_001350979, NM_001363671, NM_001375766, NM_002593, NM_005273, NM_006833, NM_013439, NM_016068, NM_017621, NM_018275, NM_024637, NM_030935, NM_030961, NM_033506, NM_203397, chr7:100189190-100194562, chr7:100454019-100456349, chr7:100561189-100565272, chr7:100626062-100628424, chr7:102412005-102422066, chr7:99806664-99809189	24	6	P>E	AP4M1
NM_005837	30	POP7	ALKBH4, AP4M1, COPS6, FBXO24, FIS1, GAL3ST4, GIGYF1, GNB2, IFT22, MAP11, MBLAC1, MEPCE, MOSPD3, PCOLCE, PILRA, PLOD3, SRRT, STAG3, TRIM56, TSC22D4, UFSP1, ZNF3, ZNF655, ZSCAN25	NM_001015072, NM_001040099, NM_001084, NM_001085368, NM_001128852, NM_001130822, NM_001194991, NM_001282716, NM_001318137, NM_001350979, NM_001363671, NM_001375766, NM_002593, NM_005273, NM_006833, NM_013439, NM_016068, NM_017621, NM_018275, NM_024637, NM_030935, NM_030961, NM_033506, NM_203397, chr7:100189190-100194562, chr7:100454019-100456349, chr7:100561189-100565272, chr7:100626062-100628424, chr7:102412005-102422066, chr7:99806664-99809189	24	6	P>E	COPS6
NM_005837	30	POP7	ALKBH4, AP4M1, COPS6, FBXO24, FIS1, GAL3ST4, GIGYF1, GNB2, IFT22, MAP11, MBLAC1, MEPCE, MOSPD3, PCOLCE, PILRA, PLOD3, SRRT, STAG3, TRIM56, TSC22D4, UFSP1, ZNF3, ZNF655, ZSCAN25	NM_001015072, NM_001040099, NM_001084, NM_001085368, NM_001128852, NM_001130822, NM_001194991, NM_001282716, NM_001318137, NM_001350979, NM_001363671, NM_001375766, NM_002593, NM_005273, NM_006833, NM_013439, NM_016068, NM_017621, NM_018275, NM_024637, NM_030935, NM_030961, NM_033506, NM_203397, chr7:100189190-100194562, chr7:100454019-100456349, chr7:100561189-100565272, chr7:100626062-100628424, chr7:102412005-102422066, chr7:99806664-99809189	24	6	P>E	FBXO24
NM_005837	30	POP7	ALKBH4, AP4M1, COPS6, FBXO24, FIS1, GAL3ST4, GIGYF1, GNB2, IFT22, MAP11, MBLAC1, MEPCE, MOSPD3, PCOLCE, PILRA, PLOD3, SRRT, STAG3, TRIM56, TSC22D4, UFSP1, ZNF3, ZNF655, ZSCAN25	NM_001015072, NM_001040099, NM_001084, NM_001085368, NM_001128852, NM_001130822, NM_001194991, NM_001282716, NM_001318137, NM_001350979, NM_001363671, NM_001375766, NM_002593, NM_005273, NM_006833, NM_013439, NM_016068, NM_017621, NM_018275, NM_024637, NM_030935, NM_030961, NM_033506, NM_203397, chr7:100189190-100194562, chr7:100454019-100456349, chr7:100561189-100565272, chr7:100626062-100628424, chr7:102412005-102422066, chr7:99806664-99809189	24	6	P>E	FIS1
NM_005837	30	POP7	ALKBH4, AP4M1, COPS6, FBXO24, FIS1, GAL3ST4, GIGYF1, GNB2, IFT22, MAP11, MBLAC1, MEPCE, MOSPD3, PCOLCE, PILRA, PLOD3, SRRT, STAG3, TRIM56, TSC22D4, UFSP1, ZNF3, ZNF655, ZSCAN25	NM_001015072, NM_001040099, NM_001084, NM_001085368, NM_001128852, NM_001130822, NM_001194991, NM_001282716, NM_001318137, NM_001350979, NM_001363671, NM_001375766, NM_002593, NM_005273, NM_006833, NM_013439, NM_016068, NM_017621, NM_018275, NM_024637, NM_030935, NM_030961, NM_033506, NM_203397, chr7:100189190-100194562, chr7:100454019-100456349, chr7:100561189-100565272, chr7:100626062-100628424, chr7:102412005-102422066, chr7:99806664-99809189	24	6	P>E	GAL3ST4
NM_005837	30	POP7	ALKBH4, AP4M1, COPS6, FBXO24, FIS1, GAL3ST4, GIGYF1, GNB2, IFT22, MAP11, MBLAC1, MEPCE, MOSPD3, PCOLCE, PILRA, PLOD3, SRRT, STAG3, TRIM56, TSC22D4, UFSP1, ZNF3, ZNF655, ZSCAN25	NM_001015072, NM_001040099, NM_001084, NM_001085368, NM_001128852, NM_001130822, NM_001194991, NM_001282716, NM_001318137, NM_001350979, NM_001363671, NM_001375766, NM_002593, NM_005273, NM_006833, NM_013439, NM_016068, NM_017621, NM_018275, NM_024637, NM_030935, NM_030961, NM_033506, NM_203397, chr7:100189190-100194562, chr7:100454019-100456349, chr7:100561189-100565272, chr7:100626062-100628424, chr7:102412005-102422066, chr7:99806664-99809189	24	6	P>E	GIGYF1
NM_005837	30	POP7	ALKBH4, AP4M1, COPS6, FBXO24, FIS1, GAL3ST4, GIGYF1, GNB2, IFT22, MAP11, MBLAC1, MEPCE, MOSPD3, PCOLCE, PILRA, PLOD3, SRRT, STAG3, TRIM56, TSC22D4, UFSP1, ZNF3, ZNF655, ZSCAN25	NM_001015072, NM_001040099, NM_001084, NM_001085368, NM_001128852, NM_001130822, NM_001194991, NM_001282716, NM_001318137, NM_001350979, NM_001363671, NM_001375766, NM_002593, NM_005273, NM_006833, NM_013439, NM_016068, NM_017621, NM_018275, NM_024637, NM_030935, NM_030961, NM_033506, NM_203397, chr7:100189190-100194562, chr7:100454019-100456349, chr7:100561189-100565272, chr7:100626062-100628424, chr7:102412005-102422066, chr7:99806664-99809189	24	6	P>E	GNB2
NM_005837	30	POP7	ALKBH4, AP4M1, COPS6, FBXO24, FIS1, GAL3ST4, GIGYF1, GNB2, IFT22, MAP11, MBLAC1, MEPCE, MOSPD3, PCOLCE, PILRA, PLOD3, SRRT, STAG3, TRIM56, TSC22D4, UFSP1, ZNF3, ZNF655, ZSCAN25	NM_001015072, NM_001040099, NM_001084, NM_001085368, NM_001128852, NM_001130822, NM_001194991, NM_001282716, NM_001318137, NM_001350979, NM_001363671, NM_001375766, NM_002593, NM_005273, NM_006833, NM_013439, NM_016068, NM_017621, NM_018275, NM_024637, NM_030935, NM_030961, NM_033506, NM_203397, chr7:100189190-100194562, chr7:100454019-100456349, chr7:100561189-100565272, chr7:100626062-100628424, chr7:102412005-102422066, chr7:99806664-99809189	24	6	P>E	IFT22
NM_005837	30	POP7	ALKBH4, AP4M1, COPS6, FBXO24, FIS1, GAL3ST4, GIGYF1, GNB2, IFT22, MAP11, MBLAC1, MEPCE, MOSPD3, PCOLCE, PILRA, PLOD3, SRRT, STAG3, TRIM56, TSC22D4, UFSP1, ZNF3, ZNF655, ZSCAN25	NM_001015072, NM_001040099, NM_001084, NM_001085368, NM_001128852, NM_001130822, NM_001194991, NM_001282716, NM_001318137, NM_001350979, NM_001363671, NM_001375766, NM_002593, NM_005273, NM_006833, NM_013439, NM_016068, NM_017621, NM_018275, NM_024637, NM_030935, NM_030961, NM_033506, NM_203397, chr7:100189190-100194562, chr7:100454019-100456349, chr7:100561189-100565272, chr7:100626062-100628424, chr7:102412005-102422066, chr7:99806664-99809189	24	6	P>E	MAP11
NM_005837	30	POP7	ALKBH4, AP4M1, COPS6, FBXO24, FIS1, GAL3ST4, GIGYF1, GNB2, IFT22, MAP11, MBLAC1, MEPCE, MOSPD3, PCOLCE, PILRA, PLOD3, SRRT, STAG3, TRIM56, TSC22D4, UFSP1, ZNF3, ZNF655, ZSCAN25	NM_001015072, NM_001040099, NM_001084, NM_001085368, NM_001128852, NM_001130822, NM_001194991, NM_001282716, NM_001318137, NM_001350979, NM_001363671, NM_001375766, NM_002593, NM_005273, NM_006833, NM_013439, NM_016068, NM_017621, NM_018275, NM_024637, NM_030935, NM_030961, NM_033506, NM_203397, chr7:100189190-100194562, chr7:100454019-100456349, chr7:100561189-100565272, chr7:100626062-100628424, chr7:102412005-102422066, chr7:99806664-99809189	24	6	P>E	MBLAC1
NM_005837	30	POP7	ALKBH4, AP4M1, COPS6, FBXO24, FIS1, GAL3ST4, GIGYF1, GNB2, IFT22, MAP11, MBLAC1, MEPCE, MOSPD3, PCOLCE, PILRA, PLOD3, SRRT, STAG3, TRIM56, TSC22D4, UFSP1, ZNF3, ZNF655, ZSCAN25	NM_001015072, NM_001040099, NM_001084, NM_001085368, NM_001128852, NM_001130822, NM_001194991, NM_001282716, NM_001318137, NM_001350979, NM_001363671, NM_001375766, NM_002593, NM_005273, NM_006833, NM_013439, NM_016068, NM_017621, NM_018275, NM_024637, NM_030935, NM_030961, NM_033506, NM_203397, chr7:100189190-100194562, chr7:100454019-100456349, chr7:100561189-100565272, chr7:100626062-100628424, chr7:102412005-102422066, chr7:99806664-99809189	24	6	P>E	MEPCE
NM_005837	30	POP7	ALKBH4, AP4M1, COPS6, FBXO24, FIS1, GAL3ST4, GIGYF1, GNB2, IFT22, MAP11, MBLAC1, MEPCE, MOSPD3, PCOLCE, PILRA, PLOD3, SRRT, STAG3, TRIM56, TSC22D4, UFSP1, ZNF3, ZNF655, ZSCAN25	NM_001015072, NM_001040099, NM_001084, NM_001085368, NM_001128852, NM_001130822, NM_001194991, NM_001282716, NM_001318137, NM_001350979, NM_001363671, NM_001375766, NM_002593, NM_005273, NM_006833, NM_013439, NM_016068, NM_017621, NM_018275, NM_024637, NM_030935, NM_030961, NM_033506, NM_203397, chr7:100189190-100194562, chr7:100454019-100456349, chr7:100561189-100565272, chr7:100626062-100628424, chr7:102412005-102422066, chr7:99806664-99809189	24	6	P>E	MOSPD3
NM_005837	30	POP7	ALKBH4, AP4M1, COPS6, FBXO24, FIS1, GAL3ST4, GIGYF1, GNB2, IFT22, MAP11, MBLAC1, MEPCE, MOSPD3, PCOLCE, PILRA, PLOD3, SRRT, STAG3, TRIM56, TSC22D4, UFSP1, ZNF3, ZNF655, ZSCAN25	NM_001015072, NM_001040099, NM_001084, NM_001085368, NM_001128852, NM_001130822, NM_001194991, NM_001282716, NM_001318137, NM_001350979, NM_001363671, NM_001375766, NM_002593, NM_005273, NM_006833, NM_013439, NM_016068, NM_017621, NM_018275, NM_024637, NM_030935, NM_030961, NM_033506, NM_203397, chr7:100189190-100194562, chr7:100454019-100456349, chr7:100561189-100565272, chr7:100626062-100628424, chr7:102412005-102422066, chr7:99806664-99809189	24	6	P>E	PCOLCE
NM_005837	30	POP7	ALKBH4, AP4M1, COPS6, FBXO24, FIS1, GAL3ST4, GIGYF1, GNB2, IFT22, MAP11, MBLAC1, MEPCE, MOSPD3, PCOLCE, PILRA, PLOD3, SRRT, STAG3, TRIM56, TSC22D4, UFSP1, ZNF3, ZNF655, ZSCAN25	NM_001015072, NM_001040099, NM_001084, NM_001085368, NM_001128852, NM_001130822, NM_001194991, NM_001282716, NM_001318137, NM_001350979, NM_001363671, NM_001375766, NM_002593, NM_005273, NM_006833, NM_013439, NM_016068, NM_017621, NM_018275, NM_024637, NM_030935, NM_030961, NM_033506, NM_203397, chr7:100189190-100194562, chr7:100454019-100456349, chr7:100561189-100565272, chr7:100626062-100628424, chr7:102412005-102422066, chr7:99806664-99809189	24	6	P>E	PILRA
NM_005837	30	POP7	ALKBH4, AP4M1, COPS6, FBXO24, FIS1, GAL3ST4, GIGYF1, GNB2, IFT22, MAP11, MBLAC1, MEPCE, MOSPD3, PCOLCE, PILRA, PLOD3, SRRT, STAG3, TRIM56, TSC22D4, UFSP1, ZNF3, ZNF655, ZSCAN25	NM_001015072, NM_001040099, NM_001084, NM_001085368, NM_001128852, NM_001130822, NM_001194991, NM_001282716, NM_001318137, NM_001350979, NM_001363671, NM_001375766, NM_002593, NM_005273, NM_006833, NM_013439, NM_016068, NM_017621, NM_018275, NM_024637, NM_030935, NM_030961, NM_033506, NM_203397, chr7:100189190-100194562, chr7:100454019-100456349, chr7:100561189-100565272, chr7:100626062-100628424, chr7:102412005-102422066, chr7:99806664-99809189	24	6	P>E	PLOD3
NM_005837	30	POP7	ALKBH4, AP4M1, COPS6, FBXO24, FIS1, GAL3ST4, GIGYF1, GNB2, IFT22, MAP11, MBLAC1, MEPCE, MOSPD3, PCOLCE, PILRA, PLOD3, SRRT, STAG3, TRIM56, TSC22D4, UFSP1, ZNF3, ZNF655, ZSCAN25	NM_001015072, NM_001040099, NM_001084, NM_001085368, NM_001128852, NM_001130822, NM_001194991, NM_001282716, NM_001318137, NM_001350979, NM_001363671, NM_001375766, NM_002593, NM_005273, NM_006833, NM_013439, NM_016068, NM_017621, NM_018275, NM_024637, NM_030935, NM_030961, NM_033506, NM_203397, chr7:100189190-100194562, chr7:100454019-100456349, chr7:100561189-100565272, chr7:100626062-100628424, chr7:102412005-102422066, chr7:99806664-99809189	24	6	P>E	SRRT
NM_005837	30	POP7	ALKBH4, AP4M1, COPS6, FBXO24, FIS1, GAL3ST4, GIGYF1, GNB2, IFT22, MAP11, MBLAC1, MEPCE, MOSPD3, PCOLCE, PILRA, PLOD3, SRRT, STAG3, TRIM56, TSC22D4, UFSP1, ZNF3, ZNF655, ZSCAN25	NM_001015072, NM_001040099, NM_001084, NM_001085368, NM_001128852, NM_001130822, NM_001194991, NM_001282716, NM_001318137, NM_001350979, NM_001363671, NM_001375766, NM_002593, NM_005273, NM_006833, NM_013439, NM_016068, NM_017621, NM_018275, NM_024637, NM_030935, NM_030961, NM_033506, NM_203397, chr7:100189190-100194562, chr7:100454019-100456349, chr7:100561189-100565272, chr7:100626062-100628424, chr7:102412005-102422066, chr7:99806664-99809189	24	6	P>E	STAG3
NM_005837	30	POP7	ALKBH4, AP4M1, COPS6, FBXO24, FIS1, GAL3ST4, GIGYF1, GNB2, IFT22, MAP11, MBLAC1, MEPCE, MOSPD3, PCOLCE, PILRA, PLOD3, SRRT, STAG3, TRIM56, TSC22D4, UFSP1, ZNF3, ZNF655, ZSCAN25	NM_001015072, NM_001040099, NM_001084, NM_001085368, NM_001128852, NM_001130822, NM_001194991, NM_001282716, NM_001318137, NM_001350979, NM_001363671, NM_001375766, NM_002593, NM_005273, NM_006833, NM_013439, NM_016068, NM_017621, NM_018275, NM_024637, NM_030935, NM_030961, NM_033506, NM_203397, chr7:100189190-100194562, chr7:100454019-100456349, chr7:100561189-100565272, chr7:100626062-100628424, chr7:102412005-102422066, chr7:99806664-99809189	24	6	P>E	TRIM56
NM_005837	30	POP7	ALKBH4, AP4M1, COPS6, FBXO24, FIS1, GAL3ST4, GIGYF1, GNB2, IFT22, MAP11, MBLAC1, MEPCE, MOSPD3, PCOLCE, PILRA, PLOD3, SRRT, STAG3, TRIM56, TSC22D4, UFSP1, ZNF3, ZNF655, ZSCAN25	NM_001015072, NM_001040099, NM_001084, NM_001085368, NM_001128852, NM_001130822, NM_001194991, NM_001282716, NM_001318137, NM_001350979, NM_001363671, NM_001375766, NM_002593, NM_005273, NM_006833, NM_013439, NM_016068, NM_017621, NM_018275, NM_024637, NM_030935, NM_030961, NM_033506, NM_203397, chr7:100189190-100194562, chr7:100454019-100456349, chr7:100561189-100565272, chr7:100626062-100628424, chr7:102412005-102422066, chr7:99806664-99809189	24	6	P>E	TSC22D4
NM_005837	30	POP7	ALKBH4, AP4M1, COPS6, FBXO24, FIS1, GAL3ST4, GIGYF1, GNB2, IFT22, MAP11, MBLAC1, MEPCE, MOSPD3, PCOLCE, PILRA, PLOD3, SRRT, STAG3, TRIM56, TSC22D4, UFSP1, ZNF3, ZNF655, ZSCAN25	NM_001015072, NM_001040099, NM_001084, NM_001085368, NM_001128852, NM_001130822, NM_001194991, NM_001282716, NM_001318137, NM_001350979, NM_001363671, NM_001375766, NM_002593, NM_005273, NM_006833, NM_013439, NM_016068, NM_017621, NM_018275, NM_024637, NM_030935, NM_030961, NM_033506, NM_203397, chr7:100189190-100194562, chr7:100454019-100456349, chr7:100561189-100565272, chr7:100626062-100628424, chr7:102412005-102422066, chr7:99806664-99809189	24	6	P>E	UFSP1
NM_005837	30	POP7	ALKBH4, AP4M1, COPS6, FBXO24, FIS1, GAL3ST4, GIGYF1, GNB2, IFT22, MAP11, MBLAC1, MEPCE, MOSPD3, PCOLCE, PILRA, PLOD3, SRRT, STAG3, TRIM56, TSC22D4, UFSP1, ZNF3, ZNF655, ZSCAN25	NM_001015072, NM_001040099, NM_001084, NM_001085368, NM_001128852, NM_001130822, NM_001194991, NM_001282716, NM_001318137, NM_001350979, NM_001363671, NM_001375766, NM_002593, NM_005273, NM_006833, NM_013439, NM_016068, NM_017621, NM_018275, NM_024637, NM_030935, NM_030961, NM_033506, NM_203397, chr7:100189190-100194562, chr7:100454019-100456349, chr7:100561189-100565272, chr7:100626062-100628424, chr7:102412005-102422066, chr7:99806664-99809189	24	6	P>E	ZNF3
NM_005837	30	POP7	ALKBH4, AP4M1, COPS6, FBXO24, FIS1, GAL3ST4, GIGYF1, GNB2, IFT22, MAP11, MBLAC1, MEPCE, MOSPD3, PCOLCE, PILRA, PLOD3, SRRT, STAG3, TRIM56, TSC22D4, UFSP1, ZNF3, ZNF655, ZSCAN25	NM_001015072, NM_001040099, NM_001084, NM_001085368, NM_001128852, NM_001130822, NM_001194991, NM_001282716, NM_001318137, NM_001350979, NM_001363671, NM_001375766, NM_002593, NM_005273, NM_006833, NM_013439, NM_016068, NM_017621, NM_018275, NM_024637, NM_030935, NM_030961, NM_033506, NM_203397, chr7:100189190-100194562, chr7:100454019-100456349, chr7:100561189-100565272, chr7:100626062-100628424, chr7:102412005-102422066, chr7:99806664-99809189	24	6	P>E	ZNF655
NM_005837	30	POP7	ALKBH4, AP4M1, COPS6, FBXO24, FIS1, GAL3ST4, GIGYF1, GNB2, IFT22, MAP11, MBLAC1, MEPCE, MOSPD3, PCOLCE, PILRA, PLOD3, SRRT, STAG3, TRIM56, TSC22D4, UFSP1, ZNF3, ZNF655, ZSCAN25	NM_001015072, NM_001040099, NM_001084, NM_001085368, NM_001128852, NM_001130822, NM_001194991, NM_001282716, NM_001318137, NM_001350979, NM_001363671, NM_001375766, NM_002593, NM_005273, NM_006833, NM_013439, NM_016068, NM_017621, NM_018275, NM_024637, NM_030935, NM_030961, NM_033506, NM_203397, chr7:100189190-100194562, chr7:100454019-100456349, chr7:100561189-100565272, chr7:100626062-100628424, chr7:102412005-102422066, chr7:99806664-99809189	24	6	P>E	ZSCAN25
NM_001378077	30	GPR137	CCDC88B, COX8A, EHD1, ESRRA, FERMT3, FKBP2, GPR137, MARK2, MEN1, MUS81, NAA40, OTUB1, RASGRP2, RPS6KA4, SNX15, STIP1, TRMT112, TRPT1, VEGFB	NM_001006944, NM_001135208, NM_001163296, NM_001243733, NM_001282451, NM_001300800, NM_001318398, NM_001350283, NM_001378078, NM_001382364, NM_004074, NM_006795, NM_006819, NM_016404, NM_017670, NM_031472, NM_032251, NM_130801, NM_147777, chr11:63530266-63532893, chr11:63842597-63845785, chr11:63861385-63872984, chr11:63879080-63885685, chr11:64083542-64094072, chr11:64383350-64388132, chr11:64497096-64502247, chr11:64608015-64623697, chr11:64847890-64866188, chr11:65495429-65503443, chr11:66078767-66083534	19	11	P>E	GPR137
NM_001378077	30	GPR137	CCDC88B, COX8A, EHD1, ESRRA, FERMT3, FKBP2, GPR137, MARK2, MEN1, MUS81, NAA40, OTUB1, RASGRP2, RPS6KA4, SNX15, STIP1, TRMT112, TRPT1, VEGFB	NM_001006944, NM_001135208, NM_001163296, NM_001243733, NM_001282451, NM_001300800, NM_001318398, NM_001350283, NM_001378078, NM_001382364, NM_004074, NM_006795, NM_006819, NM_016404, NM_017670, NM_031472, NM_032251, NM_130801, NM_147777, chr11:63530266-63532893, chr11:63842597-63845785, chr11:63861385-63872984, chr11:63879080-63885685, chr11:64083542-64094072, chr11:64383350-64388132, chr11:64497096-64502247, chr11:64608015-64623697, chr11:64847890-64866188, chr11:65495429-65503443, chr11:66078767-66083534	19	11	P>E	CCDC88B
NM_001378077	30	GPR137	CCDC88B, COX8A, EHD1, ESRRA, FERMT3, FKBP2, GPR137, MARK2, MEN1, MUS81, NAA40, OTUB1, RASGRP2, RPS6KA4, SNX15, STIP1, TRMT112, TRPT1, VEGFB	NM_001006944, NM_001135208, NM_001163296, NM_001243733, NM_001282451, NM_001300800, NM_001318398, NM_001350283, NM_001378078, NM_001382364, NM_004074, NM_006795, NM_006819, NM_016404, NM_017670, NM_031472, NM_032251, NM_130801, NM_147777, chr11:63530266-63532893, chr11:63842597-63845785, chr11:63861385-63872984, chr11:63879080-63885685, chr11:64083542-64094072, chr11:64383350-64388132, chr11:64497096-64502247, chr11:64608015-64623697, chr11:64847890-64866188, chr11:65495429-65503443, chr11:66078767-66083534	19	11	P>E	COX8A
NM_001378077	30	GPR137	CCDC88B, COX8A, EHD1, ESRRA, FERMT3, FKBP2, GPR137, MARK2, MEN1, MUS81, NAA40, OTUB1, RASGRP2, RPS6KA4, SNX15, STIP1, TRMT112, TRPT1, VEGFB	NM_001006944, NM_001135208, NM_001163296, NM_001243733, NM_001282451, NM_001300800, NM_001318398, NM_001350283, NM_001378078, NM_001382364, NM_004074, NM_006795, NM_006819, NM_016404, NM_017670, NM_031472, NM_032251, NM_130801, NM_147777, chr11:63530266-63532893, chr11:63842597-63845785, chr11:63861385-63872984, chr11:63879080-63885685, chr11:64083542-64094072, chr11:64383350-64388132, chr11:64497096-64502247, chr11:64608015-64623697, chr11:64847890-64866188, chr11:65495429-65503443, chr11:66078767-66083534	19	11	P>E	EHD1
NM_001378077	30	GPR137	CCDC88B, COX8A, EHD1, ESRRA, FERMT3, FKBP2, GPR137, MARK2, MEN1, MUS81, NAA40, OTUB1, RASGRP2, RPS6KA4, SNX15, STIP1, TRMT112, TRPT1, VEGFB	NM_001006944, NM_001135208, NM_001163296, NM_001243733, NM_001282451, NM_001300800, NM_001318398, NM_001350283, NM_001378078, NM_001382364, NM_004074, NM_006795, NM_006819, NM_016404, NM_017670, NM_031472, NM_032251, NM_130801, NM_147777, chr11:63530266-63532893, chr11:63842597-63845785, chr11:63861385-63872984, chr11:63879080-63885685, chr11:64083542-64094072, chr11:64383350-64388132, chr11:64497096-64502247, chr11:64608015-64623697, chr11:64847890-64866188, chr11:65495429-65503443, chr11:66078767-66083534	19	11	P>E	ESRRA
NM_001378077	30	GPR137	CCDC88B, COX8A, EHD1, ESRRA, FERMT3, FKBP2, GPR137, MARK2, MEN1, MUS81, NAA40, OTUB1, RASGRP2, RPS6KA4, SNX15, STIP1, TRMT112, TRPT1, VEGFB	NM_001006944, NM_001135208, NM_001163296, NM_001243733, NM_001282451, NM_001300800, NM_001318398, NM_001350283, NM_001378078, NM_001382364, NM_004074, NM_006795, NM_006819, NM_016404, NM_017670, NM_031472, NM_032251, NM_130801, NM_147777, chr11:63530266-63532893, chr11:63842597-63845785, chr11:63861385-63872984, chr11:63879080-63885685, chr11:64083542-64094072, chr11:64383350-64388132, chr11:64497096-64502247, chr11:64608015-64623697, chr11:64847890-64866188, chr11:65495429-65503443, chr11:66078767-66083534	19	11	P>E	FERMT3
NM_001378077	30	GPR137	CCDC88B, COX8A, EHD1, ESRRA, FERMT3, FKBP2, GPR137, MARK2, MEN1, MUS81, NAA40, OTUB1, RASGRP2, RPS6KA4, SNX15, STIP1, TRMT112, TRPT1, VEGFB	NM_001006944, NM_001135208, NM_001163296, NM_001243733, NM_001282451, NM_001300800, NM_001318398, NM_001350283, NM_001378078, NM_001382364, NM_004074, NM_006795, NM_006819, NM_016404, NM_017670, NM_031472, NM_032251, NM_130801, NM_147777, chr11:63530266-63532893, chr11:63842597-63845785, chr11:63861385-63872984, chr11:63879080-63885685, chr11:64083542-64094072, chr11:64383350-64388132, chr11:64497096-64502247, chr11:64608015-64623697, chr11:64847890-64866188, chr11:65495429-65503443, chr11:66078767-66083534	19	11	P>E	FKBP2
NM_001378077	30	GPR137	CCDC88B, COX8A, EHD1, ESRRA, FERMT3, FKBP2, GPR137, MARK2, MEN1, MUS81, NAA40, OTUB1, RASGRP2, RPS6KA4, SNX15, STIP1, TRMT112, TRPT1, VEGFB	NM_001006944, NM_001135208, NM_001163296, NM_001243733, NM_001282451, NM_001300800, NM_001318398, NM_001350283, NM_001378078, NM_001382364, NM_004074, NM_006795, NM_006819, NM_016404, NM_017670, NM_031472, NM_032251, NM_130801, NM_147777, chr11:63530266-63532893, chr11:63842597-63845785, chr11:63861385-63872984, chr11:63879080-63885685, chr11:64083542-64094072, chr11:64383350-64388132, chr11:64497096-64502247, chr11:64608015-64623697, chr11:64847890-64866188, chr11:65495429-65503443, chr11:66078767-66083534	19	11	P>E	MARK2
NM_001378077	30	GPR137	CCDC88B, COX8A, EHD1, ESRRA, FERMT3, FKBP2, GPR137, MARK2, MEN1, MUS81, NAA40, OTUB1, RASGRP2, RPS6KA4, SNX15, STIP1, TRMT112, TRPT1, VEGFB	NM_001006944, NM_001135208, NM_001163296, NM_001243733, NM_001282451, NM_001300800, NM_001318398, NM_001350283, NM_001378078, NM_001382364, NM_004074, NM_006795, NM_006819, NM_016404, NM_017670, NM_031472, NM_032251, NM_130801, NM_147777, chr11:63530266-63532893, chr11:63842597-63845785, chr11:63861385-63872984, chr11:63879080-63885685, chr11:64083542-64094072, chr11:64383350-64388132, chr11:64497096-64502247, chr11:64608015-64623697, chr11:64847890-64866188, chr11:65495429-65503443, chr11:66078767-66083534	19	11	P>E	MEN1
NM_001378077	30	GPR137	CCDC88B, COX8A, EHD1, ESRRA, FERMT3, FKBP2, GPR137, MARK2, MEN1, MUS81, NAA40, OTUB1, RASGRP2, RPS6KA4, SNX15, STIP1, TRMT112, TRPT1, VEGFB	NM_001006944, NM_001135208, NM_001163296, NM_001243733, NM_001282451, NM_001300800, NM_001318398, NM_001350283, NM_001378078, NM_001382364, NM_004074, NM_006795, NM_006819, NM_016404, NM_017670, NM_031472, NM_032251, NM_130801, NM_147777, chr11:63530266-63532893, chr11:63842597-63845785, chr11:63861385-63872984, chr11:63879080-63885685, chr11:64083542-64094072, chr11:64383350-64388132, chr11:64497096-64502247, chr11:64608015-64623697, chr11:64847890-64866188, chr11:65495429-65503443, chr11:66078767-66083534	19	11	P>E	MUS81
NM_001378077	30	GPR137	CCDC88B, COX8A, EHD1, ESRRA, FERMT3, FKBP2, GPR137, MARK2, MEN1, MUS81, NAA40, OTUB1, RASGRP2, RPS6KA4, SNX15, STIP1, TRMT112, TRPT1, VEGFB	NM_001006944, NM_001135208, NM_001163296, NM_001243733, NM_001282451, NM_001300800, NM_001318398, NM_001350283, NM_001378078, NM_001382364, NM_004074, NM_006795, NM_006819, NM_016404, NM_017670, NM_031472, NM_032251, NM_130801, NM_147777, chr11:63530266-63532893, chr11:63842597-63845785, chr11:63861385-63872984, chr11:63879080-63885685, chr11:64083542-64094072, chr11:64383350-64388132, chr11:64497096-64502247, chr11:64608015-64623697, chr11:64847890-64866188, chr11:65495429-65503443, chr11:66078767-66083534	19	11	P>E	NAA40
NM_001378077	30	GPR137	CCDC88B, COX8A, EHD1, ESRRA, FERMT3, FKBP2, GPR137, MARK2, MEN1, MUS81, NAA40, OTUB1, RASGRP2, RPS6KA4, SNX15, STIP1, TRMT112, TRPT1, VEGFB	NM_001006944, NM_001135208, NM_001163296, NM_001243733, NM_001282451, NM_001300800, NM_001318398, NM_001350283, NM_001378078, NM_001382364, NM_004074, NM_006795, NM_006819, NM_016404, NM_017670, NM_031472, NM_032251, NM_130801, NM_147777, chr11:63530266-63532893, chr11:63842597-63845785, chr11:63861385-63872984, chr11:63879080-63885685, chr11:64083542-64094072, chr11:64383350-64388132, chr11:64497096-64502247, chr11:64608015-64623697, chr11:64847890-64866188, chr11:65495429-65503443, chr11:66078767-66083534	19	11	P>E	OTUB1
NM_001378077	30	GPR137	CCDC88B, COX8A, EHD1, ESRRA, FERMT3, FKBP2, GPR137, MARK2, MEN1, MUS81, NAA40, OTUB1, RASGRP2, RPS6KA4, SNX15, STIP1, TRMT112, TRPT1, VEGFB	NM_001006944, NM_001135208, NM_001163296, NM_001243733, NM_001282451, NM_001300800, NM_001318398, NM_001350283, NM_001378078, NM_001382364, NM_004074, NM_006795, NM_006819, NM_016404, NM_017670, NM_031472, NM_032251, NM_130801, NM_147777, chr11:63530266-63532893, chr11:63842597-63845785, chr11:63861385-63872984, chr11:63879080-63885685, chr11:64083542-64094072, chr11:64383350-64388132, chr11:64497096-64502247, chr11:64608015-64623697, chr11:64847890-64866188, chr11:65495429-65503443, chr11:66078767-66083534	19	11	P>E	RASGRP2
NM_001378077	30	GPR137	CCDC88B, COX8A, EHD1, ESRRA, FERMT3, FKBP2, GPR137, MARK2, MEN1, MUS81, NAA40, OTUB1, RASGRP2, RPS6KA4, SNX15, STIP1, TRMT112, TRPT1, VEGFB	NM_001006944, NM_001135208, NM_001163296, NM_001243733, NM_001282451, NM_001300800, NM_001318398, NM_001350283, NM_001378078, NM_001382364, NM_004074, NM_006795, NM_006819, NM_016404, NM_017670, NM_031472, NM_032251, NM_130801, NM_147777, chr11:63530266-63532893, chr11:63842597-63845785, chr11:63861385-63872984, chr11:63879080-63885685, chr11:64083542-64094072, chr11:64383350-64388132, chr11:64497096-64502247, chr11:64608015-64623697, chr11:64847890-64866188, chr11:65495429-65503443, chr11:66078767-66083534	19	11	P>E	RPS6KA4
NM_001378077	30	GPR137	CCDC88B, COX8A, EHD1, ESRRA, FERMT3, FKBP2, GPR137, MARK2, MEN1, MUS81, NAA40, OTUB1, RASGRP2, RPS6KA4, SNX15, STIP1, TRMT112, TRPT1, VEGFB	NM_001006944, NM_001135208, NM_001163296, NM_001243733, NM_001282451, NM_001300800, NM_001318398, NM_001350283, NM_001378078, NM_001382364, NM_004074, NM_006795, NM_006819, NM_016404, NM_017670, NM_031472, NM_032251, NM_130801, NM_147777, chr11:63530266-63532893, chr11:63842597-63845785, chr11:63861385-63872984, chr11:63879080-63885685, chr11:64083542-64094072, chr11:64383350-64388132, chr11:64497096-64502247, chr11:64608015-64623697, chr11:64847890-64866188, chr11:65495429-65503443, chr11:66078767-66083534	19	11	P>E	SNX15
NM_001378077	30	GPR137	CCDC88B, COX8A, EHD1, ESRRA, FERMT3, FKBP2, GPR137, MARK2, MEN1, MUS81, NAA40, OTUB1, RASGRP2, RPS6KA4, SNX15, STIP1, TRMT112, TRPT1, VEGFB	NM_001006944, NM_001135208, NM_001163296, NM_001243733, NM_001282451, NM_001300800, NM_001318398, NM_001350283, NM_001378078, NM_001382364, NM_004074, NM_006795, NM_006819, NM_016404, NM_017670, NM_031472, NM_032251, NM_130801, NM_147777, chr11:63530266-63532893, chr11:63842597-63845785, chr11:63861385-63872984, chr11:63879080-63885685, chr11:64083542-64094072, chr11:64383350-64388132, chr11:64497096-64502247, chr11:64608015-64623697, chr11:64847890-64866188, chr11:65495429-65503443, chr11:66078767-66083534	19	11	P>E	STIP1
NM_001378077	30	GPR137	CCDC88B, COX8A, EHD1, ESRRA, FERMT3, FKBP2, GPR137, MARK2, MEN1, MUS81, NAA40, OTUB1, RASGRP2, RPS6KA4, SNX15, STIP1, TRMT112, TRPT1, VEGFB	NM_001006944, NM_001135208, NM_001163296, NM_001243733, NM_001282451, NM_001300800, NM_001318398, NM_001350283, NM_001378078, NM_001382364, NM_004074, NM_006795, NM_006819, NM_016404, NM_017670, NM_031472, NM_032251, NM_130801, NM_147777, chr11:63530266-63532893, chr11:63842597-63845785, chr11:63861385-63872984, chr11:63879080-63885685, chr11:64083542-64094072, chr11:64383350-64388132, chr11:64497096-64502247, chr11:64608015-64623697, chr11:64847890-64866188, chr11:65495429-65503443, chr11:66078767-66083534	19	11	P>E	TRMT112
NM_001378077	30	GPR137	CCDC88B, COX8A, EHD1, ESRRA, FERMT3, FKBP2, GPR137, MARK2, MEN1, MUS81, NAA40, OTUB1, RASGRP2, RPS6KA4, SNX15, STIP1, TRMT112, TRPT1, VEGFB	NM_001006944, NM_001135208, NM_001163296, NM_001243733, NM_001282451, NM_001300800, NM_001318398, NM_001350283, NM_001378078, NM_001382364, NM_004074, NM_006795, NM_006819, NM_016404, NM_017670, NM_031472, NM_032251, NM_130801, NM_147777, chr11:63530266-63532893, chr11:63842597-63845785, chr11:63861385-63872984, chr11:63879080-63885685, chr11:64083542-64094072, chr11:64383350-64388132, chr11:64497096-64502247, chr11:64608015-64623697, chr11:64847890-64866188, chr11:65495429-65503443, chr11:66078767-66083534	19	11	P>E	TRPT1
NM_001378077	30	GPR137	CCDC88B, COX8A, EHD1, ESRRA, FERMT3, FKBP2, GPR137, MARK2, MEN1, MUS81, NAA40, OTUB1, RASGRP2, RPS6KA4, SNX15, STIP1, TRMT112, TRPT1, VEGFB	NM_001006944, NM_001135208, NM_001163296, NM_001243733, NM_001282451, NM_001300800, NM_001318398, NM_001350283, NM_001378078, NM_001382364, NM_004074, NM_006795, NM_006819, NM_016404, NM_017670, NM_031472, NM_032251, NM_130801, NM_147777, chr11:63530266-63532893, chr11:63842597-63845785, chr11:63861385-63872984, chr11:63879080-63885685, chr11:64083542-64094072, chr11:64383350-64388132, chr11:64497096-64502247, chr11:64608015-64623697, chr11:64847890-64866188, chr11:65495429-65503443, chr11:66078767-66083534	19	11	P>E	VEGFB
NM_002198	30	IRF1	AFF4, HINT1, HSPA4, IL4, KIF3A, LYRM7, RAD50, RAPGEF6, SEPTIN8, SLC22A4, UQCRQ, VDAC1	NM_001098811, NM_001164386, NM_001300792, NM_001354990, NM_002154, NM_003059, NM_003374, NM_005340, NM_005732, NM_014402, NM_014423, NM_181705, chr5:131250862-131254939, chr5:131380701-131384377, chr5:131546554-131550188, chr5:131608409-131610416, chr5:131707832-131713111, chr5:131755784-131759127, chr5:131994207-132004150, chr5:132006388-132011057, chr5:132052398-132057614, chr5:132062781-132064583, chr5:132079728-132083600, chr5:132093999-132106282, chr5:132108934-132118765, chr5:132386029-132389792, chr5:132406801-132482591, chr5:132662928-132667365, chr5:132682550-132692101, chr5:134037887-134056264	12	18	E>P	IRF1
NM_002198	30	IRF1	AFF4, HINT1, HSPA4, IL4, KIF3A, LYRM7, RAD50, RAPGEF6, SEPTIN8, SLC22A4, UQCRQ, VDAC1	NM_001098811, NM_001164386, NM_001300792, NM_001354990, NM_002154, NM_003059, NM_003374, NM_005340, NM_005732, NM_014402, NM_014423, NM_181705, chr5:131250862-131254939, chr5:131380701-131384377, chr5:131546554-131550188, chr5:131608409-131610416, chr5:131707832-131713111, chr5:131755784-131759127, chr5:131994207-132004150, chr5:132006388-132011057, chr5:132052398-132057614, chr5:132062781-132064583, chr5:132079728-132083600, chr5:132093999-132106282, chr5:132108934-132118765, chr5:132386029-132389792, chr5:132406801-132482591, chr5:132662928-132667365, chr5:132682550-132692101, chr5:134037887-134056264	12	18	E>P	AFF4
NM_002198	30	IRF1	AFF4, HINT1, HSPA4, IL4, KIF3A, LYRM7, RAD50, RAPGEF6, SEPTIN8, SLC22A4, UQCRQ, VDAC1	NM_001098811, NM_001164386, NM_001300792, NM_001354990, NM_002154, NM_003059, NM_003374, NM_005340, NM_005732, NM_014402, NM_014423, NM_181705, chr5:131250862-131254939, chr5:131380701-131384377, chr5:131546554-131550188, chr5:131608409-131610416, chr5:131707832-131713111, chr5:131755784-131759127, chr5:131994207-132004150, chr5:132006388-132011057, chr5:132052398-132057614, chr5:132062781-132064583, chr5:132079728-132083600, chr5:132093999-132106282, chr5:132108934-132118765, chr5:132386029-132389792, chr5:132406801-132482591, chr5:132662928-132667365, chr5:132682550-132692101, chr5:134037887-134056264	12	18	E>P	HINT1
NM_002198	30	IRF1	AFF4, HINT1, HSPA4, IL4, KIF3A, LYRM7, RAD50, RAPGEF6, SEPTIN8, SLC22A4, UQCRQ, VDAC1	NM_001098811, NM_001164386, NM_001300792, NM_001354990, NM_002154, NM_003059, NM_003374, NM_005340, NM_005732, NM_014402, NM_014423, NM_181705, chr5:131250862-131254939, chr5:131380701-131384377, chr5:131546554-131550188, chr5:131608409-131610416, chr5:131707832-131713111, chr5:131755784-131759127, chr5:131994207-132004150, chr5:132006388-132011057, chr5:132052398-132057614, chr5:132062781-132064583, chr5:132079728-132083600, chr5:132093999-132106282, chr5:132108934-132118765, chr5:132386029-132389792, chr5:132406801-132482591, chr5:132662928-132667365, chr5:132682550-132692101, chr5:134037887-134056264	12	18	E>P	HSPA4
NM_002198	30	IRF1	AFF4, HINT1, HSPA4, IL4, KIF3A, LYRM7, RAD50, RAPGEF6, SEPTIN8, SLC22A4, UQCRQ, VDAC1	NM_001098811, NM_001164386, NM_001300792, NM_001354990, NM_002154, NM_003059, NM_003374, NM_005340, NM_005732, NM_014402, NM_014423, NM_181705, chr5:131250862-131254939, chr5:131380701-131384377, chr5:131546554-131550188, chr5:131608409-131610416, chr5:131707832-131713111, chr5:131755784-131759127, chr5:131994207-132004150, chr5:132006388-132011057, chr5:132052398-132057614, chr5:132062781-132064583, chr5:132079728-132083600, chr5:132093999-132106282, chr5:132108934-132118765, chr5:132386029-132389792, chr5:132406801-132482591, chr5:132662928-132667365, chr5:132682550-132692101, chr5:134037887-134056264	12	18	E>P	IL4
NM_002198	30	IRF1	AFF4, HINT1, HSPA4, IL4, KIF3A, LYRM7, RAD50, RAPGEF6, SEPTIN8, SLC22A4, UQCRQ, VDAC1	NM_001098811, NM_001164386, NM_001300792, NM_001354990, NM_002154, NM_003059, NM_003374, NM_005340, NM_005732, NM_014402, NM_014423, NM_181705, chr5:131250862-131254939, chr5:131380701-131384377, chr5:131546554-131550188, chr5:131608409-131610416, chr5:131707832-131713111, chr5:131755784-131759127, chr5:131994207-132004150, chr5:132006388-132011057, chr5:132052398-132057614, chr5:132062781-132064583, chr5:132079728-132083600, chr5:132093999-132106282, chr5:132108934-132118765, chr5:132386029-132389792, chr5:132406801-132482591, chr5:132662928-132667365, chr5:132682550-132692101, chr5:134037887-134056264	12	18	E>P	KIF3A
NM_002198	30	IRF1	AFF4, HINT1, HSPA4, IL4, KIF3A, LYRM7, RAD50, RAPGEF6, SEPTIN8, SLC22A4, UQCRQ, VDAC1	NM_001098811, NM_001164386, NM_001300792, NM_001354990, NM_002154, NM_003059, NM_003374, NM_005340, NM_005732, NM_014402, NM_014423, NM_181705, chr5:131250862-131254939, chr5:131380701-131384377, chr5:131546554-131550188, chr5:131608409-131610416, chr5:131707832-131713111, chr5:131755784-131759127, chr5:131994207-132004150, chr5:132006388-132011057, chr5:132052398-132057614, chr5:132062781-132064583, chr5:132079728-132083600, chr5:132093999-132106282, chr5:132108934-132118765, chr5:132386029-132389792, chr5:132406801-132482591, chr5:132662928-132667365, chr5:132682550-132692101, chr5:134037887-134056264	12	18	E>P	LYRM7
NM_002198	30	IRF1	AFF4, HINT1, HSPA4, IL4, KIF3A, LYRM7, RAD50, RAPGEF6, SEPTIN8, SLC22A4, UQCRQ, VDAC1	NM_001098811, NM_001164386, NM_001300792, NM_001354990, NM_002154, NM_003059, NM_003374, NM_005340, NM_005732, NM_014402, NM_014423, NM_181705, chr5:131250862-131254939, chr5:131380701-131384377, chr5:131546554-131550188, chr5:131608409-131610416, chr5:131707832-131713111, chr5:131755784-131759127, chr5:131994207-132004150, chr5:132006388-132011057, chr5:132052398-132057614, chr5:132062781-132064583, chr5:132079728-132083600, chr5:132093999-132106282, chr5:132108934-132118765, chr5:132386029-132389792, chr5:132406801-132482591, chr5:132662928-132667365, chr5:132682550-132692101, chr5:134037887-134056264	12	18	E>P	RAD50
NM_002198	30	IRF1	AFF4, HINT1, HSPA4, IL4, KIF3A, LYRM7, RAD50, RAPGEF6, SEPTIN8, SLC22A4, UQCRQ, VDAC1	NM_001098811, NM_001164386, NM_001300792, NM_001354990, NM_002154, NM_003059, NM_003374, NM_005340, NM_005732, NM_014402, NM_014423, NM_181705, chr5:131250862-131254939, chr5:131380701-131384377, chr5:131546554-131550188, chr5:131608409-131610416, chr5:131707832-131713111, chr5:131755784-131759127, chr5:131994207-132004150, chr5:132006388-132011057, chr5:132052398-132057614, chr5:132062781-132064583, chr5:132079728-132083600, chr5:132093999-132106282, chr5:132108934-132118765, chr5:132386029-132389792, chr5:132406801-132482591, chr5:132662928-132667365, chr5:132682550-132692101, chr5:134037887-134056264	12	18	E>P	RAPGEF6
NM_002198	30	IRF1	AFF4, HINT1, HSPA4, IL4, KIF3A, LYRM7, RAD50, RAPGEF6, SEPTIN8, SLC22A4, UQCRQ, VDAC1	NM_001098811, NM_001164386, NM_001300792, NM_001354990, NM_002154, NM_003059, NM_003374, NM_005340, NM_005732, NM_014402, NM_014423, NM_181705, chr5:131250862-131254939, chr5:131380701-131384377, chr5:131546554-131550188, chr5:131608409-131610416, chr5:131707832-131713111, chr5:131755784-131759127, chr5:131994207-132004150, chr5:132006388-132011057, chr5:132052398-132057614, chr5:132062781-132064583, chr5:132079728-132083600, chr5:132093999-132106282, chr5:132108934-132118765, chr5:132386029-132389792, chr5:132406801-132482591, chr5:132662928-132667365, chr5:132682550-132692101, chr5:134037887-134056264	12	18	E>P	SEPTIN8
NM_002198	30	IRF1	AFF4, HINT1, HSPA4, IL4, KIF3A, LYRM7, RAD50, RAPGEF6, SEPTIN8, SLC22A4, UQCRQ, VDAC1	NM_001098811, NM_001164386, NM_001300792, NM_001354990, NM_002154, NM_003059, NM_003374, NM_005340, NM_005732, NM_014402, NM_014423, NM_181705, chr5:131250862-131254939, chr5:131380701-131384377, chr5:131546554-131550188, chr5:131608409-131610416, chr5:131707832-131713111, chr5:131755784-131759127, chr5:131994207-132004150, chr5:132006388-132011057, chr5:132052398-132057614, chr5:132062781-132064583, chr5:132079728-132083600, chr5:132093999-132106282, chr5:132108934-132118765, chr5:132386029-132389792, chr5:132406801-132482591, chr5:132662928-132667365, chr5:132682550-132692101, chr5:134037887-134056264	12	18	E>P	SLC22A4
NM_002198	30	IRF1	AFF4, HINT1, HSPA4, IL4, KIF3A, LYRM7, RAD50, RAPGEF6, SEPTIN8, SLC22A4, UQCRQ, VDAC1	NM_001098811, NM_001164386, NM_001300792, NM_001354990, NM_002154, NM_003059, NM_003374, NM_005340, NM_005732, NM_014402, NM_014423, NM_181705, chr5:131250862-131254939, chr5:131380701-131384377, chr5:131546554-131550188, chr5:131608409-131610416, chr5:131707832-131713111, chr5:131755784-131759127, chr5:131994207-132004150, chr5:132006388-132011057, chr5:132052398-132057614, chr5:132062781-132064583, chr5:132079728-132083600, chr5:132093999-132106282, chr5:132108934-132118765, chr5:132386029-132389792, chr5:132406801-132482591, chr5:132662928-132667365, chr5:132682550-132692101, chr5:134037887-134056264	12	18	E>P	UQCRQ
NM_002198	30	IRF1	AFF4, HINT1, HSPA4, IL4, KIF3A, LYRM7, RAD50, RAPGEF6, SEPTIN8, SLC22A4, UQCRQ, VDAC1	NM_001098811, NM_001164386, NM_001300792, NM_001354990, NM_002154, NM_003059, NM_003374, NM_005340, NM_005732, NM_014402, NM_014423, NM_181705, chr5:131250862-131254939, chr5:131380701-131384377, chr5:131546554-131550188, chr5:131608409-131610416, chr5:131707832-131713111, chr5:131755784-131759127, chr5:131994207-132004150, chr5:132006388-132011057, chr5:132052398-132057614, chr5:132062781-132064583, chr5:132079728-132083600, chr5:132093999-132106282, chr5:132108934-132118765, chr5:132386029-132389792, chr5:132406801-132482591, chr5:132662928-132667365, chr5:132682550-132692101, chr5:134037887-134056264	12	18	E>P	VDAC1
NM_001349	30	DARS1	CCNT2, CXCR4, LCT, MCM6, MGAT5, R3HDM1, RAB3GAP1, UBXN4	NM_001008540, NM_001282798, NM_001320748, NM_001371457, NM_002299, NM_005915, NM_012233, NM_014607, chr2:134230909-134235956, chr2:135790858-135796154, chr2:135817810-135830442, chr2:135838796-135841576, chr2:135886762-135890307, chr2:135960653-135963609, chr2:135996649-135998750, chr2:136005888-136011394, chr2:136061468-136063111, chr2:136085021-136088012, chr2:136122017-136142640, chr2:136143697-136146326, chr2:136205904-136215621, chr2:136236303-136240934, chr2:136241619-136247836, chr2:136248453-136251249, chr2:136255478-136257903, chr2:136286315-136288892, chr2:136317545-136329248, chr2:136374664-136378024, chr2:136380123-136385476, chr2:136841808-136848017	8	22	E>P	DARS1
NM_001349	30	DARS1	CCNT2, CXCR4, LCT, MCM6, MGAT5, R3HDM1, RAB3GAP1, UBXN4	NM_001008540, NM_001282798, NM_001320748, NM_001371457, NM_002299, NM_005915, NM_012233, NM_014607, chr2:134230909-134235956, chr2:135790858-135796154, chr2:135817810-135830442, chr2:135838796-135841576, chr2:135886762-135890307, chr2:135960653-135963609, chr2:135996649-135998750, chr2:136005888-136011394, chr2:136061468-136063111, chr2:136085021-136088012, chr2:136122017-136142640, chr2:136143697-136146326, chr2:136205904-136215621, chr2:136236303-136240934, chr2:136241619-136247836, chr2:136248453-136251249, chr2:136255478-136257903, chr2:136286315-136288892, chr2:136317545-136329248, chr2:136374664-136378024, chr2:136380123-136385476, chr2:136841808-136848017	8	22	E>P	CCNT2
NM_001349	30	DARS1	CCNT2, CXCR4, LCT, MCM6, MGAT5, R3HDM1, RAB3GAP1, UBXN4	NM_001008540, NM_001282798, NM_001320748, NM_001371457, NM_002299, NM_005915, NM_012233, NM_014607, chr2:134230909-134235956, chr2:135790858-135796154, chr2:135817810-135830442, chr2:135838796-135841576, chr2:135886762-135890307, chr2:135960653-135963609, chr2:135996649-135998750, chr2:136005888-136011394, chr2:136061468-136063111, chr2:136085021-136088012, chr2:136122017-136142640, chr2:136143697-136146326, chr2:136205904-136215621, chr2:136236303-136240934, chr2:136241619-136247836, chr2:136248453-136251249, chr2:136255478-136257903, chr2:136286315-136288892, chr2:136317545-136329248, chr2:136374664-136378024, chr2:136380123-136385476, chr2:136841808-136848017	8	22	E>P	CXCR4
NM_001349	30	DARS1	CCNT2, CXCR4, LCT, MCM6, MGAT5, R3HDM1, RAB3GAP1, UBXN4	NM_001008540, NM_001282798, NM_001320748, NM_001371457, NM_002299, NM_005915, NM_012233, NM_014607, chr2:134230909-134235956, chr2:135790858-135796154, chr2:135817810-135830442, chr2:135838796-135841576, chr2:135886762-135890307, chr2:135960653-135963609, chr2:135996649-135998750, chr2:136005888-136011394, chr2:136061468-136063111, chr2:136085021-136088012, chr2:136122017-136142640, chr2:136143697-136146326, chr2:136205904-136215621, chr2:136236303-136240934, chr2:136241619-136247836, chr2:136248453-136251249, chr2:136255478-136257903, chr2:136286315-136288892, chr2:136317545-136329248, chr2:136374664-136378024, chr2:136380123-136385476, chr2:136841808-136848017	8	22	E>P	LCT
NM_001349	30	DARS1	CCNT2, CXCR4, LCT, MCM6, MGAT5, R3HDM1, RAB3GAP1, UBXN4	NM_001008540, NM_001282798, NM_001320748, NM_001371457, NM_002299, NM_005915, NM_012233, NM_014607, chr2:134230909-134235956, chr2:135790858-135796154, chr2:135817810-135830442, chr2:135838796-135841576, chr2:135886762-135890307, chr2:135960653-135963609, chr2:135996649-135998750, chr2:136005888-136011394, chr2:136061468-136063111, chr2:136085021-136088012, chr2:136122017-136142640, chr2:136143697-136146326, chr2:136205904-136215621, chr2:136236303-136240934, chr2:136241619-136247836, chr2:136248453-136251249, chr2:136255478-136257903, chr2:136286315-136288892, chr2:136317545-136329248, chr2:136374664-136378024, chr2:136380123-136385476, chr2:136841808-136848017	8	22	E>P	MCM6
NM_001349	30	DARS1	CCNT2, CXCR4, LCT, MCM6, MGAT5, R3HDM1, RAB3GAP1, UBXN4	NM_001008540, NM_001282798, NM_001320748, NM_001371457, NM_002299, NM_005915, NM_012233, NM_014607, chr2:134230909-134235956, chr2:135790858-135796154, chr2:135817810-135830442, chr2:135838796-135841576, chr2:135886762-135890307, chr2:135960653-135963609, chr2:135996649-135998750, chr2:136005888-136011394, chr2:136061468-136063111, chr2:136085021-136088012, chr2:136122017-136142640, chr2:136143697-136146326, chr2:136205904-136215621, chr2:136236303-136240934, chr2:136241619-136247836, chr2:136248453-136251249, chr2:136255478-136257903, chr2:136286315-136288892, chr2:136317545-136329248, chr2:136374664-136378024, chr2:136380123-136385476, chr2:136841808-136848017	8	22	E>P	MGAT5
NM_001349	30	DARS1	CCNT2, CXCR4, LCT, MCM6, MGAT5, R3HDM1, RAB3GAP1, UBXN4	NM_001008540, NM_001282798, NM_001320748, NM_001371457, NM_002299, NM_005915, NM_012233, NM_014607, chr2:134230909-134235956, chr2:135790858-135796154, chr2:135817810-135830442, chr2:135838796-135841576, chr2:135886762-135890307, chr2:135960653-135963609, chr2:135996649-135998750, chr2:136005888-136011394, chr2:136061468-136063111, chr2:136085021-136088012, chr2:136122017-136142640, chr2:136143697-136146326, chr2:136205904-136215621, chr2:136236303-136240934, chr2:136241619-136247836, chr2:136248453-136251249, chr2:136255478-136257903, chr2:136286315-136288892, chr2:136317545-136329248, chr2:136374664-136378024, chr2:136380123-136385476, chr2:136841808-136848017	8	22	E>P	R3HDM1
NM_001349	30	DARS1	CCNT2, CXCR4, LCT, MCM6, MGAT5, R3HDM1, RAB3GAP1, UBXN4	NM_001008540, NM_001282798, NM_001320748, NM_001371457, NM_002299, NM_005915, NM_012233, NM_014607, chr2:134230909-134235956, chr2:135790858-135796154, chr2:135817810-135830442, chr2:135838796-135841576, chr2:135886762-135890307, chr2:135960653-135963609, chr2:135996649-135998750, chr2:136005888-136011394, chr2:136061468-136063111, chr2:136085021-136088012, chr2:136122017-136142640, chr2:136143697-136146326, chr2:136205904-136215621, chr2:136236303-136240934, chr2:136241619-136247836, chr2:136248453-136251249, chr2:136255478-136257903, chr2:136286315-136288892, chr2:136317545-136329248, chr2:136374664-136378024, chr2:136380123-136385476, chr2:136841808-136848017	8	22	E>P	RAB3GAP1
NM_001349	30	DARS1	CCNT2, CXCR4, LCT, MCM6, MGAT5, R3HDM1, RAB3GAP1, UBXN4	NM_001008540, NM_001282798, NM_001320748, NM_001371457, NM_002299, NM_005915, NM_012233, NM_014607, chr2:134230909-134235956, chr2:135790858-135796154, chr2:135817810-135830442, chr2:135838796-135841576, chr2:135886762-135890307, chr2:135960653-135963609, chr2:135996649-135998750, chr2:136005888-136011394, chr2:136061468-136063111, chr2:136085021-136088012, chr2:136122017-136142640, chr2:136143697-136146326, chr2:136205904-136215621, chr2:136236303-136240934, chr2:136241619-136247836, chr2:136248453-136251249, chr2:136255478-136257903, chr2:136286315-136288892, chr2:136317545-136329248, chr2:136374664-136378024, chr2:136380123-136385476, chr2:136841808-136848017	8	22	E>P	UBXN4
NM_001008800	30	CCT3	ARHGEF2, ETV3, FDPS, ISG20L2, KHDC4, LAMTOR2, MEF2D, MEX3A, MRPL24, NAXE, PBXIP1, PMF1, PRCC, SEMA4A, SLC25A44, SMG5, SSR2, TTC24, YY1AP1	NM_001093725, NM_001105669, NM_001145312, NM_001271629, NM_001303095, NM_001323615, NM_001350112, NM_001377388, NM_002004, NM_003145, NM_005920, NM_005973, NM_007221, NM_014017, NM_014949, NM_020524, NM_022367, NM_139118, NM_144772, NM_145729, chr1:154783163-154786481, chr1:155072272-155077377, chr1:155225028-155229358, chr1:155744244-155746543, chr1:156197707-156200898, chr1:156418464-156421355, chr1:156455683-156458513, chr1:156523049-156528402, chr1:156659100-156663782, chr1:156962081-156964986	19	11	P>E	CCT3
NM_001008800	30	CCT3	ARHGEF2, ETV3, FDPS, ISG20L2, KHDC4, LAMTOR2, MEF2D, MEX3A, MRPL24, NAXE, PBXIP1, PMF1, PRCC, SEMA4A, SLC25A44, SMG5, SSR2, TTC24, YY1AP1	NM_001093725, NM_001105669, NM_001145312, NM_001271629, NM_001303095, NM_001323615, NM_001350112, NM_001377388, NM_002004, NM_003145, NM_005920, NM_005973, NM_007221, NM_014017, NM_014949, NM_020524, NM_022367, NM_139118, NM_144772, NM_145729, chr1:154783163-154786481, chr1:155072272-155077377, chr1:155225028-155229358, chr1:155744244-155746543, chr1:156197707-156200898, chr1:156418464-156421355, chr1:156455683-156458513, chr1:156523049-156528402, chr1:156659100-156663782, chr1:156962081-156964986	19	11	P>E	ARHGEF2
NM_001008800	30	CCT3	ARHGEF2, ETV3, FDPS, ISG20L2, KHDC4, LAMTOR2, MEF2D, MEX3A, MRPL24, NAXE, PBXIP1, PMF1, PRCC, SEMA4A, SLC25A44, SMG5, SSR2, TTC24, YY1AP1	NM_001093725, NM_001105669, NM_001145312, NM_001271629, NM_001303095, NM_001323615, NM_001350112, NM_001377388, NM_002004, NM_003145, NM_005920, NM_005973, NM_007221, NM_014017, NM_014949, NM_020524, NM_022367, NM_139118, NM_144772, NM_145729, chr1:154783163-154786481, chr1:155072272-155077377, chr1:155225028-155229358, chr1:155744244-155746543, chr1:156197707-156200898, chr1:156418464-156421355, chr1:156455683-156458513, chr1:156523049-156528402, chr1:156659100-156663782, chr1:156962081-156964986	19	11	P>E	ETV3
NM_001008800	30	CCT3	ARHGEF2, ETV3, FDPS, ISG20L2, KHDC4, LAMTOR2, MEF2D, MEX3A, MRPL24, NAXE, PBXIP1, PMF1, PRCC, SEMA4A, SLC25A44, SMG5, SSR2, TTC24, YY1AP1	NM_001093725, NM_001105669, NM_001145312, NM_001271629, NM_001303095, NM_001323615, NM_001350112, NM_001377388, NM_002004, NM_003145, NM_005920, NM_005973, NM_007221, NM_014017, NM_014949, NM_020524, NM_022367, NM_139118, NM_144772, NM_145729, chr1:154783163-154786481, chr1:155072272-155077377, chr1:155225028-155229358, chr1:155744244-155746543, chr1:156197707-156200898, chr1:156418464-156421355, chr1:156455683-156458513, chr1:156523049-156528402, chr1:156659100-156663782, chr1:156962081-156964986	19	11	P>E	FDPS
NM_001008800	30	CCT3	ARHGEF2, ETV3, FDPS, ISG20L2, KHDC4, LAMTOR2, MEF2D, MEX3A, MRPL24, NAXE, PBXIP1, PMF1, PRCC, SEMA4A, SLC25A44, SMG5, SSR2, TTC24, YY1AP1	NM_001093725, NM_001105669, NM_001145312, NM_001271629, NM_001303095, NM_001323615, NM_001350112, NM_001377388, NM_002004, NM_003145, NM_005920, NM_005973, NM_007221, NM_014017, NM_014949, NM_020524, NM_022367, NM_139118, NM_144772, NM_145729, chr1:154783163-154786481, chr1:155072272-155077377, chr1:155225028-155229358, chr1:155744244-155746543, chr1:156197707-156200898, chr1:156418464-156421355, chr1:156455683-156458513, chr1:156523049-156528402, chr1:156659100-156663782, chr1:156962081-156964986	19	11	P>E	ISG20L2
NM_001008800	30	CCT3	ARHGEF2, ETV3, FDPS, ISG20L2, KHDC4, LAMTOR2, MEF2D, MEX3A, MRPL24, NAXE, PBXIP1, PMF1, PRCC, SEMA4A, SLC25A44, SMG5, SSR2, TTC24, YY1AP1	NM_001093725, NM_001105669, NM_001145312, NM_001271629, NM_001303095, NM_001323615, NM_001350112, NM_001377388, NM_002004, NM_003145, NM_005920, NM_005973, NM_007221, NM_014017, NM_014949, NM_020524, NM_022367, NM_139118, NM_144772, NM_145729, chr1:154783163-154786481, chr1:155072272-155077377, chr1:155225028-155229358, chr1:155744244-155746543, chr1:156197707-156200898, chr1:156418464-156421355, chr1:156455683-156458513, chr1:156523049-156528402, chr1:156659100-156663782, chr1:156962081-156964986	19	11	P>E	KHDC4
NM_001008800	30	CCT3	ARHGEF2, ETV3, FDPS, ISG20L2, KHDC4, LAMTOR2, MEF2D, MEX3A, MRPL24, NAXE, PBXIP1, PMF1, PRCC, SEMA4A, SLC25A44, SMG5, SSR2, TTC24, YY1AP1	NM_001093725, NM_001105669, NM_001145312, NM_001271629, NM_001303095, NM_001323615, NM_001350112, NM_001377388, NM_002004, NM_003145, NM_005920, NM_005973, NM_007221, NM_014017, NM_014949, NM_020524, NM_022367, NM_139118, NM_144772, NM_145729, chr1:154783163-154786481, chr1:155072272-155077377, chr1:155225028-155229358, chr1:155744244-155746543, chr1:156197707-156200898, chr1:156418464-156421355, chr1:156455683-156458513, chr1:156523049-156528402, chr1:156659100-156663782, chr1:156962081-156964986	19	11	P>E	LAMTOR2
NM_001008800	30	CCT3	ARHGEF2, ETV3, FDPS, ISG20L2, KHDC4, LAMTOR2, MEF2D, MEX3A, MRPL24, NAXE, PBXIP1, PMF1, PRCC, SEMA4A, SLC25A44, SMG5, SSR2, TTC24, YY1AP1	NM_001093725, NM_001105669, NM_001145312, NM_001271629, NM_001303095, NM_001323615, NM_001350112, NM_001377388, NM_002004, NM_003145, NM_005920, NM_005973, NM_007221, NM_014017, NM_014949, NM_020524, NM_022367, NM_139118, NM_144772, NM_145729, chr1:154783163-154786481, chr1:155072272-155077377, chr1:155225028-155229358, chr1:155744244-155746543, chr1:156197707-156200898, chr1:156418464-156421355, chr1:156455683-156458513, chr1:156523049-156528402, chr1:156659100-156663782, chr1:156962081-156964986	19	11	P>E	MEF2D
NM_001008800	30	CCT3	ARHGEF2, ETV3, FDPS, ISG20L2, KHDC4, LAMTOR2, MEF2D, MEX3A, MRPL24, NAXE, PBXIP1, PMF1, PRCC, SEMA4A, SLC25A44, SMG5, SSR2, TTC24, YY1AP1	NM_001093725, NM_001105669, NM_001145312, NM_001271629, NM_001303095, NM_001323615, NM_001350112, NM_001377388, NM_002004, NM_003145, NM_005920, NM_005973, NM_007221, NM_014017, NM_014949, NM_020524, NM_022367, NM_139118, NM_144772, NM_145729, chr1:154783163-154786481, chr1:155072272-155077377, chr1:155225028-155229358, chr1:155744244-155746543, chr1:156197707-156200898, chr1:156418464-156421355, chr1:156455683-156458513, chr1:156523049-156528402, chr1:156659100-156663782, chr1:156962081-156964986	19	11	P>E	MEX3A
NM_001008800	30	CCT3	ARHGEF2, ETV3, FDPS, ISG20L2, KHDC4, LAMTOR2, MEF2D, MEX3A, MRPL24, NAXE, PBXIP1, PMF1, PRCC, SEMA4A, SLC25A44, SMG5, SSR2, TTC24, YY1AP1	NM_001093725, NM_001105669, NM_001145312, NM_001271629, NM_001303095, NM_001323615, NM_001350112, NM_001377388, NM_002004, NM_003145, NM_005920, NM_005973, NM_007221, NM_014017, NM_014949, NM_020524, NM_022367, NM_139118, NM_144772, NM_145729, chr1:154783163-154786481, chr1:155072272-155077377, chr1:155225028-155229358, chr1:155744244-155746543, chr1:156197707-156200898, chr1:156418464-156421355, chr1:156455683-156458513, chr1:156523049-156528402, chr1:156659100-156663782, chr1:156962081-156964986	19	11	P>E	MRPL24
NM_001008800	30	CCT3	ARHGEF2, ETV3, FDPS, ISG20L2, KHDC4, LAMTOR2, MEF2D, MEX3A, MRPL24, NAXE, PBXIP1, PMF1, PRCC, SEMA4A, SLC25A44, SMG5, SSR2, TTC24, YY1AP1	NM_001093725, NM_001105669, NM_001145312, NM_001271629, NM_001303095, NM_001323615, NM_001350112, NM_001377388, NM_002004, NM_003145, NM_005920, NM_005973, NM_007221, NM_014017, NM_014949, NM_020524, NM_022367, NM_139118, NM_144772, NM_145729, chr1:154783163-154786481, chr1:155072272-155077377, chr1:155225028-155229358, chr1:155744244-155746543, chr1:156197707-156200898, chr1:156418464-156421355, chr1:156455683-156458513, chr1:156523049-156528402, chr1:156659100-156663782, chr1:156962081-156964986	19	11	P>E	NAXE
NM_001008800	30	CCT3	ARHGEF2, ETV3, FDPS, ISG20L2, KHDC4, LAMTOR2, MEF2D, MEX3A, MRPL24, NAXE, PBXIP1, PMF1, PRCC, SEMA4A, SLC25A44, SMG5, SSR2, TTC24, YY1AP1	NM_001093725, NM_001105669, NM_001145312, NM_001271629, NM_001303095, NM_001323615, NM_001350112, NM_001377388, NM_002004, NM_003145, NM_005920, NM_005973, NM_007221, NM_014017, NM_014949, NM_020524, NM_022367, NM_139118, NM_144772, NM_145729, chr1:154783163-154786481, chr1:155072272-155077377, chr1:155225028-155229358, chr1:155744244-155746543, chr1:156197707-156200898, chr1:156418464-156421355, chr1:156455683-156458513, chr1:156523049-156528402, chr1:156659100-156663782, chr1:156962081-156964986	19	11	P>E	PBXIP1
NM_001008800	30	CCT3	ARHGEF2, ETV3, FDPS, ISG20L2, KHDC4, LAMTOR2, MEF2D, MEX3A, MRPL24, NAXE, PBXIP1, PMF1, PRCC, SEMA4A, SLC25A44, SMG5, SSR2, TTC24, YY1AP1	NM_001093725, NM_001105669, NM_001145312, NM_001271629, NM_001303095, NM_001323615, NM_001350112, NM_001377388, NM_002004, NM_003145, NM_005920, NM_005973, NM_007221, NM_014017, NM_014949, NM_020524, NM_022367, NM_139118, NM_144772, NM_145729, chr1:154783163-154786481, chr1:155072272-155077377, chr1:155225028-155229358, chr1:155744244-155746543, chr1:156197707-156200898, chr1:156418464-156421355, chr1:156455683-156458513, chr1:156523049-156528402, chr1:156659100-156663782, chr1:156962081-156964986	19	11	P>E	PMF1
NM_001008800	30	CCT3	ARHGEF2, ETV3, FDPS, ISG20L2, KHDC4, LAMTOR2, MEF2D, MEX3A, MRPL24, NAXE, PBXIP1, PMF1, PRCC, SEMA4A, SLC25A44, SMG5, SSR2, TTC24, YY1AP1	NM_001093725, NM_001105669, NM_001145312, NM_001271629, NM_001303095, NM_001323615, NM_001350112, NM_001377388, NM_002004, NM_003145, NM_005920, NM_005973, NM_007221, NM_014017, NM_014949, NM_020524, NM_022367, NM_139118, NM_144772, NM_145729, chr1:154783163-154786481, chr1:155072272-155077377, chr1:155225028-155229358, chr1:155744244-155746543, chr1:156197707-156200898, chr1:156418464-156421355, chr1:156455683-156458513, chr1:156523049-156528402, chr1:156659100-156663782, chr1:156962081-156964986	19	11	P>E	PRCC
NM_001008800	30	CCT3	ARHGEF2, ETV3, FDPS, ISG20L2, KHDC4, LAMTOR2, MEF2D, MEX3A, MRPL24, NAXE, PBXIP1, PMF1, PRCC, SEMA4A, SLC25A44, SMG5, SSR2, TTC24, YY1AP1	NM_001093725, NM_001105669, NM_001145312, NM_001271629, NM_001303095, NM_001323615, NM_001350112, NM_001377388, NM_002004, NM_003145, NM_005920, NM_005973, NM_007221, NM_014017, NM_014949, NM_020524, NM_022367, NM_139118, NM_144772, NM_145729, chr1:154783163-154786481, chr1:155072272-155077377, chr1:155225028-155229358, chr1:155744244-155746543, chr1:156197707-156200898, chr1:156418464-156421355, chr1:156455683-156458513, chr1:156523049-156528402, chr1:156659100-156663782, chr1:156962081-156964986	19	11	P>E	SEMA4A
NM_001008800	30	CCT3	ARHGEF2, ETV3, FDPS, ISG20L2, KHDC4, LAMTOR2, MEF2D, MEX3A, MRPL24, NAXE, PBXIP1, PMF1, PRCC, SEMA4A, SLC25A44, SMG5, SSR2, TTC24, YY1AP1	NM_001093725, NM_001105669, NM_001145312, NM_001271629, NM_001303095, NM_001323615, NM_001350112, NM_001377388, NM_002004, NM_003145, NM_005920, NM_005973, NM_007221, NM_014017, NM_014949, NM_020524, NM_022367, NM_139118, NM_144772, NM_145729, chr1:154783163-154786481, chr1:155072272-155077377, chr1:155225028-155229358, chr1:155744244-155746543, chr1:156197707-156200898, chr1:156418464-156421355, chr1:156455683-156458513, chr1:156523049-156528402, chr1:156659100-156663782, chr1:156962081-156964986	19	11	P>E	SLC25A44
NM_001008800	30	CCT3	ARHGEF2, ETV3, FDPS, ISG20L2, KHDC4, LAMTOR2, MEF2D, MEX3A, MRPL24, NAXE, PBXIP1, PMF1, PRCC, SEMA4A, SLC25A44, SMG5, SSR2, TTC24, YY1AP1	NM_001093725, NM_001105669, NM_001145312, NM_001271629, NM_001303095, NM_001323615, NM_001350112, NM_001377388, NM_002004, NM_003145, NM_005920, NM_005973, NM_007221, NM_014017, NM_014949, NM_020524, NM_022367, NM_139118, NM_144772, NM_145729, chr1:154783163-154786481, chr1:155072272-155077377, chr1:155225028-155229358, chr1:155744244-155746543, chr1:156197707-156200898, chr1:156418464-156421355, chr1:156455683-156458513, chr1:156523049-156528402, chr1:156659100-156663782, chr1:156962081-156964986	19	11	P>E	SMG5
NM_001008800	30	CCT3	ARHGEF2, ETV3, FDPS, ISG20L2, KHDC4, LAMTOR2, MEF2D, MEX3A, MRPL24, NAXE, PBXIP1, PMF1, PRCC, SEMA4A, SLC25A44, SMG5, SSR2, TTC24, YY1AP1	NM_001093725, NM_001105669, NM_001145312, NM_001271629, NM_001303095, NM_001323615, NM_001350112, NM_001377388, NM_002004, NM_003145, NM_005920, NM_005973, NM_007221, NM_014017, NM_014949, NM_020524, NM_022367, NM_139118, NM_144772, NM_145729, chr1:154783163-154786481, chr1:155072272-155077377, chr1:155225028-155229358, chr1:155744244-155746543, chr1:156197707-156200898, chr1:156418464-156421355, chr1:156455683-156458513, chr1:156523049-156528402, chr1:156659100-156663782, chr1:156962081-156964986	19	11	P>E	SSR2
NM_001008800	30	CCT3	ARHGEF2, ETV3, FDPS, ISG20L2, KHDC4, LAMTOR2, MEF2D, MEX3A, MRPL24, NAXE, PBXIP1, PMF1, PRCC, SEMA4A, SLC25A44, SMG5, SSR2, TTC24, YY1AP1	NM_001093725, NM_001105669, NM_001145312, NM_001271629, NM_001303095, NM_001323615, NM_001350112, NM_001377388, NM_002004, NM_003145, NM_005920, NM_005973, NM_007221, NM_014017, NM_014949, NM_020524, NM_022367, NM_139118, NM_144772, NM_145729, chr1:154783163-154786481, chr1:155072272-155077377, chr1:155225028-155229358, chr1:155744244-155746543, chr1:156197707-156200898, chr1:156418464-156421355, chr1:156455683-156458513, chr1:156523049-156528402, chr1:156659100-156663782, chr1:156962081-156964986	19	11	P>E	TTC24
NM_001008800	30	CCT3	ARHGEF2, ETV3, FDPS, ISG20L2, KHDC4, LAMTOR2, MEF2D, MEX3A, MRPL24, NAXE, PBXIP1, PMF1, PRCC, SEMA4A, SLC25A44, SMG5, SSR2, TTC24, YY1AP1	NM_001093725, NM_001105669, NM_001145312, NM_001271629, NM_001303095, NM_001323615, NM_001350112, NM_001377388, NM_002004, NM_003145, NM_005920, NM_005973, NM_007221, NM_014017, NM_014949, NM_020524, NM_022367, NM_139118, NM_144772, NM_145729, chr1:154783163-154786481, chr1:155072272-155077377, chr1:155225028-155229358, chr1:155744244-155746543, chr1:156197707-156200898, chr1:156418464-156421355, chr1:156455683-156458513, chr1:156523049-156528402, chr1:156659100-156663782, chr1:156962081-156964986	19	11	P>E	YY1AP1
NM_001304547	30	MVB12A	ARRDC2, COLGALT1, CRTC1, DDA1, EPS15L1, FCHO1, GATAD2A, GTPBP3, JAK3, KLF2, MRPL34, MVB12A, MYO9B, NIBAN3, NR2F6, PGLS, RPL18A, SLC27A1, SMIM7, SSBP4, USE1	NM_000215, NM_000980, NM_001009998, NM_001025604, NM_001098482, NM_001130065, NM_001258376, NM_001300925, NM_001321828, NM_001382342, NM_001384370, NM_001384528, NM_005234, NM_012088, NM_016270, NM_018467, NM_024050, NM_024656, NM_032620, NM_138401, NM_198580, chr19:15831291-15850518, chr19:16337084-16340512, chr19:16361927-16384971, chr19:16581331-16597125, chr19:17291536-17293796, chr19:17412401-17414056, chr19:17496243-17501887, chr19:17946694-17948828, chr19:18019888-18025562	21	9	P>E	MVB12A
NM_001304547	30	MVB12A	ARRDC2, COLGALT1, CRTC1, DDA1, EPS15L1, FCHO1, GATAD2A, GTPBP3, JAK3, KLF2, MRPL34, MVB12A, MYO9B, NIBAN3, NR2F6, PGLS, RPL18A, SLC27A1, SMIM7, SSBP4, USE1	NM_000215, NM_000980, NM_001009998, NM_001025604, NM_001098482, NM_001130065, NM_001258376, NM_001300925, NM_001321828, NM_001382342, NM_001384370, NM_001384528, NM_005234, NM_012088, NM_016270, NM_018467, NM_024050, NM_024656, NM_032620, NM_138401, NM_198580, chr19:15831291-15850518, chr19:16337084-16340512, chr19:16361927-16384971, chr19:16581331-16597125, chr19:17291536-17293796, chr19:17412401-17414056, chr19:17496243-17501887, chr19:17946694-17948828, chr19:18019888-18025562	21	9	P>E	ARRDC2
NM_001304547	30	MVB12A	ARRDC2, COLGALT1, CRTC1, DDA1, EPS15L1, FCHO1, GATAD2A, GTPBP3, JAK3, KLF2, MRPL34, MVB12A, MYO9B, NIBAN3, NR2F6, PGLS, RPL18A, SLC27A1, SMIM7, SSBP4, USE1	NM_000215, NM_000980, NM_001009998, NM_001025604, NM_001098482, NM_001130065, NM_001258376, NM_001300925, NM_001321828, NM_001382342, NM_001384370, NM_001384528, NM_005234, NM_012088, NM_016270, NM_018467, NM_024050, NM_024656, NM_032620, NM_138401, NM_198580, chr19:15831291-15850518, chr19:16337084-16340512, chr19:16361927-16384971, chr19:16581331-16597125, chr19:17291536-17293796, chr19:17412401-17414056, chr19:17496243-17501887, chr19:17946694-17948828, chr19:18019888-18025562	21	9	P>E	COLGALT1
NM_001304547	30	MVB12A	ARRDC2, COLGALT1, CRTC1, DDA1, EPS15L1, FCHO1, GATAD2A, GTPBP3, JAK3, KLF2, MRPL34, MVB12A, MYO9B, NIBAN3, NR2F6, PGLS, RPL18A, SLC27A1, SMIM7, SSBP4, USE1	NM_000215, NM_000980, NM_001009998, NM_001025604, NM_001098482, NM_001130065, NM_001258376, NM_001300925, NM_001321828, NM_001382342, NM_001384370, NM_001384528, NM_005234, NM_012088, NM_016270, NM_018467, NM_024050, NM_024656, NM_032620, NM_138401, NM_198580, chr19:15831291-15850518, chr19:16337084-16340512, chr19:16361927-16384971, chr19:16581331-16597125, chr19:17291536-17293796, chr19:17412401-17414056, chr19:17496243-17501887, chr19:17946694-17948828, chr19:18019888-18025562	21	9	P>E	CRTC1
NM_001304547	30	MVB12A	ARRDC2, COLGALT1, CRTC1, DDA1, EPS15L1, FCHO1, GATAD2A, GTPBP3, JAK3, KLF2, MRPL34, MVB12A, MYO9B, NIBAN3, NR2F6, PGLS, RPL18A, SLC27A1, SMIM7, SSBP4, USE1	NM_000215, NM_000980, NM_001009998, NM_001025604, NM_001098482, NM_001130065, NM_001258376, NM_001300925, NM_001321828, NM_001382342, NM_001384370, NM_001384528, NM_005234, NM_012088, NM_016270, NM_018467, NM_024050, NM_024656, NM_032620, NM_138401, NM_198580, chr19:15831291-15850518, chr19:16337084-16340512, chr19:16361927-16384971, chr19:16581331-16597125, chr19:17291536-17293796, chr19:17412401-17414056, chr19:17496243-17501887, chr19:17946694-17948828, chr19:18019888-18025562	21	9	P>E	DDA1
NM_001304547	30	MVB12A	ARRDC2, COLGALT1, CRTC1, DDA1, EPS15L1, FCHO1, GATAD2A, GTPBP3, JAK3, KLF2, MRPL34, MVB12A, MYO9B, NIBAN3, NR2F6, PGLS, RPL18A, SLC27A1, SMIM7, SSBP4, USE1	NM_000215, NM_000980, NM_001009998, NM_001025604, NM_001098482, NM_001130065, NM_001258376, NM_001300925, NM_001321828, NM_001382342, NM_001384370, NM_001384528, NM_005234, NM_012088, NM_016270, NM_018467, NM_024050, NM_024656, NM_032620, NM_138401, NM_198580, chr19:15831291-15850518, chr19:16337084-16340512, chr19:16361927-16384971, chr19:16581331-16597125, chr19:17291536-17293796, chr19:17412401-17414056, chr19:17496243-17501887, chr19:17946694-17948828, chr19:18019888-18025562	21	9	P>E	EPS15L1
NM_001304547	30	MVB12A	ARRDC2, COLGALT1, CRTC1, DDA1, EPS15L1, FCHO1, GATAD2A, GTPBP3, JAK3, KLF2, MRPL34, MVB12A, MYO9B, NIBAN3, NR2F6, PGLS, RPL18A, SLC27A1, SMIM7, SSBP4, USE1	NM_000215, NM_000980, NM_001009998, NM_001025604, NM_001098482, NM_001130065, NM_001258376, NM_001300925, NM_001321828, NM_001382342, NM_001384370, NM_001384528, NM_005234, NM_012088, NM_016270, NM_018467, NM_024050, NM_024656, NM_032620, NM_138401, NM_198580, chr19:15831291-15850518, chr19:16337084-16340512, chr19:16361927-16384971, chr19:16581331-16597125, chr19:17291536-17293796, chr19:17412401-17414056, chr19:17496243-17501887, chr19:17946694-17948828, chr19:18019888-18025562	21	9	P>E	FCHO1
NM_001304547	30	MVB12A	ARRDC2, COLGALT1, CRTC1, DDA1, EPS15L1, FCHO1, GATAD2A, GTPBP3, JAK3, KLF2, MRPL34, MVB12A, MYO9B, NIBAN3, NR2F6, PGLS, RPL18A, SLC27A1, SMIM7, SSBP4, USE1	NM_000215, NM_000980, NM_001009998, NM_001025604, NM_001098482, NM_001130065, NM_001258376, NM_001300925, NM_001321828, NM_001382342, NM_001384370, NM_001384528, NM_005234, NM_012088, NM_016270, NM_018467, NM_024050, NM_024656, NM_032620, NM_138401, NM_198580, chr19:15831291-15850518, chr19:16337084-16340512, chr19:16361927-16384971, chr19:16581331-16597125, chr19:17291536-17293796, chr19:17412401-17414056, chr19:17496243-17501887, chr19:17946694-17948828, chr19:18019888-18025562	21	9	P>E	GATAD2A
NM_001304547	30	MVB12A	ARRDC2, COLGALT1, CRTC1, DDA1, EPS15L1, FCHO1, GATAD2A, GTPBP3, JAK3, KLF2, MRPL34, MVB12A, MYO9B, NIBAN3, NR2F6, PGLS, RPL18A, SLC27A1, SMIM7, SSBP4, USE1	NM_000215, NM_000980, NM_001009998, NM_001025604, NM_001098482, NM_001130065, NM_001258376, NM_001300925, NM_001321828, NM_001382342, NM_001384370, NM_001384528, NM_005234, NM_012088, NM_016270, NM_018467, NM_024050, NM_024656, NM_032620, NM_138401, NM_198580, chr19:15831291-15850518, chr19:16337084-16340512, chr19:16361927-16384971, chr19:16581331-16597125, chr19:17291536-17293796, chr19:17412401-17414056, chr19:17496243-17501887, chr19:17946694-17948828, chr19:18019888-18025562	21	9	P>E	GTPBP3
NM_001304547	30	MVB12A	ARRDC2, COLGALT1, CRTC1, DDA1, EPS15L1, FCHO1, GATAD2A, GTPBP3, JAK3, KLF2, MRPL34, MVB12A, MYO9B, NIBAN3, NR2F6, PGLS, RPL18A, SLC27A1, SMIM7, SSBP4, USE1	NM_000215, NM_000980, NM_001009998, NM_001025604, NM_001098482, NM_001130065, NM_001258376, NM_001300925, NM_001321828, NM_001382342, NM_001384370, NM_001384528, NM_005234, NM_012088, NM_016270, NM_018467, NM_024050, NM_024656, NM_032620, NM_138401, NM_198580, chr19:15831291-15850518, chr19:16337084-16340512, chr19:16361927-16384971, chr19:16581331-16597125, chr19:17291536-17293796, chr19:17412401-17414056, chr19:17496243-17501887, chr19:17946694-17948828, chr19:18019888-18025562	21	9	P>E	JAK3
NM_001304547	30	MVB12A	ARRDC2, COLGALT1, CRTC1, DDA1, EPS15L1, FCHO1, GATAD2A, GTPBP3, JAK3, KLF2, MRPL34, MVB12A, MYO9B, NIBAN3, NR2F6, PGLS, RPL18A, SLC27A1, SMIM7, SSBP4, USE1	NM_000215, NM_000980, NM_001009998, NM_001025604, NM_001098482, NM_001130065, NM_001258376, NM_001300925, NM_001321828, NM_001382342, NM_001384370, NM_001384528, NM_005234, NM_012088, NM_016270, NM_018467, NM_024050, NM_024656, NM_032620, NM_138401, NM_198580, chr19:15831291-15850518, chr19:16337084-16340512, chr19:16361927-16384971, chr19:16581331-16597125, chr19:17291536-17293796, chr19:17412401-17414056, chr19:17496243-17501887, chr19:17946694-17948828, chr19:18019888-18025562	21	9	P>E	KLF2
NM_001304547	30	MVB12A	ARRDC2, COLGALT1, CRTC1, DDA1, EPS15L1, FCHO1, GATAD2A, GTPBP3, JAK3, KLF2, MRPL34, MVB12A, MYO9B, NIBAN3, NR2F6, PGLS, RPL18A, SLC27A1, SMIM7, SSBP4, USE1	NM_000215, NM_000980, NM_001009998, NM_001025604, NM_001098482, NM_001130065, NM_001258376, NM_001300925, NM_001321828, NM_001382342, NM_001384370, NM_001384528, NM_005234, NM_012088, NM_016270, NM_018467, NM_024050, NM_024656, NM_032620, NM_138401, NM_198580, chr19:15831291-15850518, chr19:16337084-16340512, chr19:16361927-16384971, chr19:16581331-16597125, chr19:17291536-17293796, chr19:17412401-17414056, chr19:17496243-17501887, chr19:17946694-17948828, chr19:18019888-18025562	21	9	P>E	MRPL34
NM_001304547	30	MVB12A	ARRDC2, COLGALT1, CRTC1, DDA1, EPS15L1, FCHO1, GATAD2A, GTPBP3, JAK3, KLF2, MRPL34, MVB12A, MYO9B, NIBAN3, NR2F6, PGLS, RPL18A, SLC27A1, SMIM7, SSBP4, USE1	NM_000215, NM_000980, NM_001009998, NM_001025604, NM_001098482, NM_001130065, NM_001258376, NM_001300925, NM_001321828, NM_001382342, NM_001384370, NM_001384528, NM_005234, NM_012088, NM_016270, NM_018467, NM_024050, NM_024656, NM_032620, NM_138401, NM_198580, chr19:15831291-15850518, chr19:16337084-16340512, chr19:16361927-16384971, chr19:16581331-16597125, chr19:17291536-17293796, chr19:17412401-17414056, chr19:17496243-17501887, chr19:17946694-17948828, chr19:18019888-18025562	21	9	P>E	MYO9B
NM_001304547	30	MVB12A	ARRDC2, COLGALT1, CRTC1, DDA1, EPS15L1, FCHO1, GATAD2A, GTPBP3, JAK3, KLF2, MRPL34, MVB12A, MYO9B, NIBAN3, NR2F6, PGLS, RPL18A, SLC27A1, SMIM7, SSBP4, USE1	NM_000215, NM_000980, NM_001009998, NM_001025604, NM_001098482, NM_001130065, NM_001258376, NM_001300925, NM_001321828, NM_001382342, NM_001384370, NM_001384528, NM_005234, NM_012088, NM_016270, NM_018467, NM_024050, NM_024656, NM_032620, NM_138401, NM_198580, chr19:15831291-15850518, chr19:16337084-16340512, chr19:16361927-16384971, chr19:16581331-16597125, chr19:17291536-17293796, chr19:17412401-17414056, chr19:17496243-17501887, chr19:17946694-17948828, chr19:18019888-18025562	21	9	P>E	NIBAN3
NM_001304547	30	MVB12A	ARRDC2, COLGALT1, CRTC1, DDA1, EPS15L1, FCHO1, GATAD2A, GTPBP3, JAK3, KLF2, MRPL34, MVB12A, MYO9B, NIBAN3, NR2F6, PGLS, RPL18A, SLC27A1, SMIM7, SSBP4, USE1	NM_000215, NM_000980, NM_001009998, NM_001025604, NM_001098482, NM_001130065, NM_001258376, NM_001300925, NM_001321828, NM_001382342, NM_001384370, NM_001384528, NM_005234, NM_012088, NM_016270, NM_018467, NM_024050, NM_024656, NM_032620, NM_138401, NM_198580, chr19:15831291-15850518, chr19:16337084-16340512, chr19:16361927-16384971, chr19:16581331-16597125, chr19:17291536-17293796, chr19:17412401-17414056, chr19:17496243-17501887, chr19:17946694-17948828, chr19:18019888-18025562	21	9	P>E	NR2F6
NM_001304547	30	MVB12A	ARRDC2, COLGALT1, CRTC1, DDA1, EPS15L1, FCHO1, GATAD2A, GTPBP3, JAK3, KLF2, MRPL34, MVB12A, MYO9B, NIBAN3, NR2F6, PGLS, RPL18A, SLC27A1, SMIM7, SSBP4, USE1	NM_000215, NM_000980, NM_001009998, NM_001025604, NM_001098482, NM_001130065, NM_001258376, NM_001300925, NM_001321828, NM_001382342, NM_001384370, NM_001384528, NM_005234, NM_012088, NM_016270, NM_018467, NM_024050, NM_024656, NM_032620, NM_138401, NM_198580, chr19:15831291-15850518, chr19:16337084-16340512, chr19:16361927-16384971, chr19:16581331-16597125, chr19:17291536-17293796, chr19:17412401-17414056, chr19:17496243-17501887, chr19:17946694-17948828, chr19:18019888-18025562	21	9	P>E	PGLS
NM_001304547	30	MVB12A	ARRDC2, COLGALT1, CRTC1, DDA1, EPS15L1, FCHO1, GATAD2A, GTPBP3, JAK3, KLF2, MRPL34, MVB12A, MYO9B, NIBAN3, NR2F6, PGLS, RPL18A, SLC27A1, SMIM7, SSBP4, USE1	NM_000215, NM_000980, NM_001009998, NM_001025604, NM_001098482, NM_001130065, NM_001258376, NM_001300925, NM_001321828, NM_001382342, NM_001384370, NM_001384528, NM_005234, NM_012088, NM_016270, NM_018467, NM_024050, NM_024656, NM_032620, NM_138401, NM_198580, chr19:15831291-15850518, chr19:16337084-16340512, chr19:16361927-16384971, chr19:16581331-16597125, chr19:17291536-17293796, chr19:17412401-17414056, chr19:17496243-17501887, chr19:17946694-17948828, chr19:18019888-18025562	21	9	P>E	RPL18A
NM_001304547	30	MVB12A	ARRDC2, COLGALT1, CRTC1, DDA1, EPS15L1, FCHO1, GATAD2A, GTPBP3, JAK3, KLF2, MRPL34, MVB12A, MYO9B, NIBAN3, NR2F6, PGLS, RPL18A, SLC27A1, SMIM7, SSBP4, USE1	NM_000215, NM_000980, NM_001009998, NM_001025604, NM_001098482, NM_001130065, NM_001258376, NM_001300925, NM_001321828, NM_001382342, NM_001384370, NM_001384528, NM_005234, NM_012088, NM_016270, NM_018467, NM_024050, NM_024656, NM_032620, NM_138401, NM_198580, chr19:15831291-15850518, chr19:16337084-16340512, chr19:16361927-16384971, chr19:16581331-16597125, chr19:17291536-17293796, chr19:17412401-17414056, chr19:17496243-17501887, chr19:17946694-17948828, chr19:18019888-18025562	21	9	P>E	SLC27A1
NM_001304547	30	MVB12A	ARRDC2, COLGALT1, CRTC1, DDA1, EPS15L1, FCHO1, GATAD2A, GTPBP3, JAK3, KLF2, MRPL34, MVB12A, MYO9B, NIBAN3, NR2F6, PGLS, RPL18A, SLC27A1, SMIM7, SSBP4, USE1	NM_000215, NM_000980, NM_001009998, NM_001025604, NM_001098482, NM_001130065, NM_001258376, NM_001300925, NM_001321828, NM_001382342, NM_001384370, NM_001384528, NM_005234, NM_012088, NM_016270, NM_018467, NM_024050, NM_024656, NM_032620, NM_138401, NM_198580, chr19:15831291-15850518, chr19:16337084-16340512, chr19:16361927-16384971, chr19:16581331-16597125, chr19:17291536-17293796, chr19:17412401-17414056, chr19:17496243-17501887, chr19:17946694-17948828, chr19:18019888-18025562	21	9	P>E	SMIM7
NM_001304547	30	MVB12A	ARRDC2, COLGALT1, CRTC1, DDA1, EPS15L1, FCHO1, GATAD2A, GTPBP3, JAK3, KLF2, MRPL34, MVB12A, MYO9B, NIBAN3, NR2F6, PGLS, RPL18A, SLC27A1, SMIM7, SSBP4, USE1	NM_000215, NM_000980, NM_001009998, NM_001025604, NM_001098482, NM_001130065, NM_001258376, NM_001300925, NM_001321828, NM_001382342, NM_001384370, NM_001384528, NM_005234, NM_012088, NM_016270, NM_018467, NM_024050, NM_024656, NM_032620, NM_138401, NM_198580, chr19:15831291-15850518, chr19:16337084-16340512, chr19:16361927-16384971, chr19:16581331-16597125, chr19:17291536-17293796, chr19:17412401-17414056, chr19:17496243-17501887, chr19:17946694-17948828, chr19:18019888-18025562	21	9	P>E	SSBP4
NM_001304547	30	MVB12A	ARRDC2, COLGALT1, CRTC1, DDA1, EPS15L1, FCHO1, GATAD2A, GTPBP3, JAK3, KLF2, MRPL34, MVB12A, MYO9B, NIBAN3, NR2F6, PGLS, RPL18A, SLC27A1, SMIM7, SSBP4, USE1	NM_000215, NM_000980, NM_001009998, NM_001025604, NM_001098482, NM_001130065, NM_001258376, NM_001300925, NM_001321828, NM_001382342, NM_001384370, NM_001384528, NM_005234, NM_012088, NM_016270, NM_018467, NM_024050, NM_024656, NM_032620, NM_138401, NM_198580, chr19:15831291-15850518, chr19:16337084-16340512, chr19:16361927-16384971, chr19:16581331-16597125, chr19:17291536-17293796, chr19:17412401-17414056, chr19:17496243-17501887, chr19:17946694-17948828, chr19:18019888-18025562	21	9	P>E	USE1
NM_001142864	30	PIEZO1	ACSF3, APRT, BANP, CBFA2T3, CDT1, CHMP1A, CTU2, GALNS, MVD, SPG7, ZC3H18, ZFPM1, ZNF778	NM_000485, NM_001012759, NM_001083314, NM_001127214, NM_001294340, NM_001323543, NM_001363850, NM_001384922, NM_002461, NM_030928, NM_153813, NM_175931, NM_182531, chr16:87719796-87733567, chr16:87776844-87782701, chr16:87801007-87809220, chr16:87847051-87856878, chr16:87895321-87899695, chr16:88575066-88584372, chr16:88586445-88591191, chr16:88596417-88603203, chr16:88718059-88720202, chr16:88745518-88747466, chr16:88920522-88923925, chr16:89010628-89039631, chr16:89151930-89159821, chr16:89166282-89168468, chr16:89240380-89243556, chr16:89593049-89597351, chr16:89602289-89610474	13	17	E>P	PIEZO1
NM_001142864	30	PIEZO1	ACSF3, APRT, BANP, CBFA2T3, CDT1, CHMP1A, CTU2, GALNS, MVD, SPG7, ZC3H18, ZFPM1, ZNF778	NM_000485, NM_001012759, NM_001083314, NM_001127214, NM_001294340, NM_001323543, NM_001363850, NM_001384922, NM_002461, NM_030928, NM_153813, NM_175931, NM_182531, chr16:87719796-87733567, chr16:87776844-87782701, chr16:87801007-87809220, chr16:87847051-87856878, chr16:87895321-87899695, chr16:88575066-88584372, chr16:88586445-88591191, chr16:88596417-88603203, chr16:88718059-88720202, chr16:88745518-88747466, chr16:88920522-88923925, chr16:89010628-89039631, chr16:89151930-89159821, chr16:89166282-89168468, chr16:89240380-89243556, chr16:89593049-89597351, chr16:89602289-89610474	13	17	E>P	ACSF3
NM_001142864	30	PIEZO1	ACSF3, APRT, BANP, CBFA2T3, CDT1, CHMP1A, CTU2, GALNS, MVD, SPG7, ZC3H18, ZFPM1, ZNF778	NM_000485, NM_001012759, NM_001083314, NM_001127214, NM_001294340, NM_001323543, NM_001363850, NM_001384922, NM_002461, NM_030928, NM_153813, NM_175931, NM_182531, chr16:87719796-87733567, chr16:87776844-87782701, chr16:87801007-87809220, chr16:87847051-87856878, chr16:87895321-87899695, chr16:88575066-88584372, chr16:88586445-88591191, chr16:88596417-88603203, chr16:88718059-88720202, chr16:88745518-88747466, chr16:88920522-88923925, chr16:89010628-89039631, chr16:89151930-89159821, chr16:89166282-89168468, chr16:89240380-89243556, chr16:89593049-89597351, chr16:89602289-89610474	13	17	E>P	APRT
NM_001142864	30	PIEZO1	ACSF3, APRT, BANP, CBFA2T3, CDT1, CHMP1A, CTU2, GALNS, MVD, SPG7, ZC3H18, ZFPM1, ZNF778	NM_000485, NM_001012759, NM_001083314, NM_001127214, NM_001294340, NM_001323543, NM_001363850, NM_001384922, NM_002461, NM_030928, NM_153813, NM_175931, NM_182531, chr16:87719796-87733567, chr16:87776844-87782701, chr16:87801007-87809220, chr16:87847051-87856878, chr16:87895321-87899695, chr16:88575066-88584372, chr16:88586445-88591191, chr16:88596417-88603203, chr16:88718059-88720202, chr16:88745518-88747466, chr16:88920522-88923925, chr16:89010628-89039631, chr16:89151930-89159821, chr16:89166282-89168468, chr16:89240380-89243556, chr16:89593049-89597351, chr16:89602289-89610474	13	17	E>P	BANP
NM_001142864	30	PIEZO1	ACSF3, APRT, BANP, CBFA2T3, CDT1, CHMP1A, CTU2, GALNS, MVD, SPG7, ZC3H18, ZFPM1, ZNF778	NM_000485, NM_001012759, NM_001083314, NM_001127214, NM_001294340, NM_001323543, NM_001363850, NM_001384922, NM_002461, NM_030928, NM_153813, NM_175931, NM_182531, chr16:87719796-87733567, chr16:87776844-87782701, chr16:87801007-87809220, chr16:87847051-87856878, chr16:87895321-87899695, chr16:88575066-88584372, chr16:88586445-88591191, chr16:88596417-88603203, chr16:88718059-88720202, chr16:88745518-88747466, chr16:88920522-88923925, chr16:89010628-89039631, chr16:89151930-89159821, chr16:89166282-89168468, chr16:89240380-89243556, chr16:89593049-89597351, chr16:89602289-89610474	13	17	E>P	CBFA2T3
NM_001142864	30	PIEZO1	ACSF3, APRT, BANP, CBFA2T3, CDT1, CHMP1A, CTU2, GALNS, MVD, SPG7, ZC3H18, ZFPM1, ZNF778	NM_000485, NM_001012759, NM_001083314, NM_001127214, NM_001294340, NM_001323543, NM_001363850, NM_001384922, NM_002461, NM_030928, NM_153813, NM_175931, NM_182531, chr16:87719796-87733567, chr16:87776844-87782701, chr16:87801007-87809220, chr16:87847051-87856878, chr16:87895321-87899695, chr16:88575066-88584372, chr16:88586445-88591191, chr16:88596417-88603203, chr16:88718059-88720202, chr16:88745518-88747466, chr16:88920522-88923925, chr16:89010628-89039631, chr16:89151930-89159821, chr16:89166282-89168468, chr16:89240380-89243556, chr16:89593049-89597351, chr16:89602289-89610474	13	17	E>P	CDT1
NM_001142864	30	PIEZO1	ACSF3, APRT, BANP, CBFA2T3, CDT1, CHMP1A, CTU2, GALNS, MVD, SPG7, ZC3H18, ZFPM1, ZNF778	NM_000485, NM_001012759, NM_001083314, NM_001127214, NM_001294340, NM_001323543, NM_001363850, NM_001384922, NM_002461, NM_030928, NM_153813, NM_175931, NM_182531, chr16:87719796-87733567, chr16:87776844-87782701, chr16:87801007-87809220, chr16:87847051-87856878, chr16:87895321-87899695, chr16:88575066-88584372, chr16:88586445-88591191, chr16:88596417-88603203, chr16:88718059-88720202, chr16:88745518-88747466, chr16:88920522-88923925, chr16:89010628-89039631, chr16:89151930-89159821, chr16:89166282-89168468, chr16:89240380-89243556, chr16:89593049-89597351, chr16:89602289-89610474	13	17	E>P	CHMP1A
NM_001142864	30	PIEZO1	ACSF3, APRT, BANP, CBFA2T3, CDT1, CHMP1A, CTU2, GALNS, MVD, SPG7, ZC3H18, ZFPM1, ZNF778	NM_000485, NM_001012759, NM_001083314, NM_001127214, NM_001294340, NM_001323543, NM_001363850, NM_001384922, NM_002461, NM_030928, NM_153813, NM_175931, NM_182531, chr16:87719796-87733567, chr16:87776844-87782701, chr16:87801007-87809220, chr16:87847051-87856878, chr16:87895321-87899695, chr16:88575066-88584372, chr16:88586445-88591191, chr16:88596417-88603203, chr16:88718059-88720202, chr16:88745518-88747466, chr16:88920522-88923925, chr16:89010628-89039631, chr16:89151930-89159821, chr16:89166282-89168468, chr16:89240380-89243556, chr16:89593049-89597351, chr16:89602289-89610474	13	17	E>P	CTU2
NM_001142864	30	PIEZO1	ACSF3, APRT, BANP, CBFA2T3, CDT1, CHMP1A, CTU2, GALNS, MVD, SPG7, ZC3H18, ZFPM1, ZNF778	NM_000485, NM_001012759, NM_001083314, NM_001127214, NM_001294340, NM_001323543, NM_001363850, NM_001384922, NM_002461, NM_030928, NM_153813, NM_175931, NM_182531, chr16:87719796-87733567, chr16:87776844-87782701, chr16:87801007-87809220, chr16:87847051-87856878, chr16:87895321-87899695, chr16:88575066-88584372, chr16:88586445-88591191, chr16:88596417-88603203, chr16:88718059-88720202, chr16:88745518-88747466, chr16:88920522-88923925, chr16:89010628-89039631, chr16:89151930-89159821, chr16:89166282-89168468, chr16:89240380-89243556, chr16:89593049-89597351, chr16:89602289-89610474	13	17	E>P	GALNS
NM_001142864	30	PIEZO1	ACSF3, APRT, BANP, CBFA2T3, CDT1, CHMP1A, CTU2, GALNS, MVD, SPG7, ZC3H18, ZFPM1, ZNF778	NM_000485, NM_001012759, NM_001083314, NM_001127214, NM_001294340, NM_001323543, NM_001363850, NM_001384922, NM_002461, NM_030928, NM_153813, NM_175931, NM_182531, chr16:87719796-87733567, chr16:87776844-87782701, chr16:87801007-87809220, chr16:87847051-87856878, chr16:87895321-87899695, chr16:88575066-88584372, chr16:88586445-88591191, chr16:88596417-88603203, chr16:88718059-88720202, chr16:88745518-88747466, chr16:88920522-88923925, chr16:89010628-89039631, chr16:89151930-89159821, chr16:89166282-89168468, chr16:89240380-89243556, chr16:89593049-89597351, chr16:89602289-89610474	13	17	E>P	MVD
NM_001142864	30	PIEZO1	ACSF3, APRT, BANP, CBFA2T3, CDT1, CHMP1A, CTU2, GALNS, MVD, SPG7, ZC3H18, ZFPM1, ZNF778	NM_000485, NM_001012759, NM_001083314, NM_001127214, NM_001294340, NM_001323543, NM_001363850, NM_001384922, NM_002461, NM_030928, NM_153813, NM_175931, NM_182531, chr16:87719796-87733567, chr16:87776844-87782701, chr16:87801007-87809220, chr16:87847051-87856878, chr16:87895321-87899695, chr16:88575066-88584372, chr16:88586445-88591191, chr16:88596417-88603203, chr16:88718059-88720202, chr16:88745518-88747466, chr16:88920522-88923925, chr16:89010628-89039631, chr16:89151930-89159821, chr16:89166282-89168468, chr16:89240380-89243556, chr16:89593049-89597351, chr16:89602289-89610474	13	17	E>P	SPG7
NM_001142864	30	PIEZO1	ACSF3, APRT, BANP, CBFA2T3, CDT1, CHMP1A, CTU2, GALNS, MVD, SPG7, ZC3H18, ZFPM1, ZNF778	NM_000485, NM_001012759, NM_001083314, NM_001127214, NM_001294340, NM_001323543, NM_001363850, NM_001384922, NM_002461, NM_030928, NM_153813, NM_175931, NM_182531, chr16:87719796-87733567, chr16:87776844-87782701, chr16:87801007-87809220, chr16:87847051-87856878, chr16:87895321-87899695, chr16:88575066-88584372, chr16:88586445-88591191, chr16:88596417-88603203, chr16:88718059-88720202, chr16:88745518-88747466, chr16:88920522-88923925, chr16:89010628-89039631, chr16:89151930-89159821, chr16:89166282-89168468, chr16:89240380-89243556, chr16:89593049-89597351, chr16:89602289-89610474	13	17	E>P	ZC3H18
NM_001142864	30	PIEZO1	ACSF3, APRT, BANP, CBFA2T3, CDT1, CHMP1A, CTU2, GALNS, MVD, SPG7, ZC3H18, ZFPM1, ZNF778	NM_000485, NM_001012759, NM_001083314, NM_001127214, NM_001294340, NM_001323543, NM_001363850, NM_001384922, NM_002461, NM_030928, NM_153813, NM_175931, NM_182531, chr16:87719796-87733567, chr16:87776844-87782701, chr16:87801007-87809220, chr16:87847051-87856878, chr16:87895321-87899695, chr16:88575066-88584372, chr16:88586445-88591191, chr16:88596417-88603203, chr16:88718059-88720202, chr16:88745518-88747466, chr16:88920522-88923925, chr16:89010628-89039631, chr16:89151930-89159821, chr16:89166282-89168468, chr16:89240380-89243556, chr16:89593049-89597351, chr16:89602289-89610474	13	17	E>P	ZFPM1
NM_001142864	30	PIEZO1	ACSF3, APRT, BANP, CBFA2T3, CDT1, CHMP1A, CTU2, GALNS, MVD, SPG7, ZC3H18, ZFPM1, ZNF778	NM_000485, NM_001012759, NM_001083314, NM_001127214, NM_001294340, NM_001323543, NM_001363850, NM_001384922, NM_002461, NM_030928, NM_153813, NM_175931, NM_182531, chr16:87719796-87733567, chr16:87776844-87782701, chr16:87801007-87809220, chr16:87847051-87856878, chr16:87895321-87899695, chr16:88575066-88584372, chr16:88586445-88591191, chr16:88596417-88603203, chr16:88718059-88720202, chr16:88745518-88747466, chr16:88920522-88923925, chr16:89010628-89039631, chr16:89151930-89159821, chr16:89166282-89168468, chr16:89240380-89243556, chr16:89593049-89597351, chr16:89602289-89610474	13	17	E>P	ZNF778
NM_002904	30	NELFE	ABHD16A, AGPAT1, AIF1, ATF6B, BAG6, BRD2, C6orf47, CSNK2B, DDX39B, EHMT2, GNL1, GPSM3, ITPR3, LST1, MPIG6B, MSH5, PFDN6, PPP1R10, PRRC2A, PRRT1, PSMB8, RXRB, STK19, VARS1, ZBTB22	NM_001145338, NM_001166538, NM_001199698, NM_001265595, NM_001270401, NM_001276501, NM_001289413, NM_001320, NM_001363780, NM_001623, NM_002224, NM_002441, NM_002714, NM_004159, NM_004381, NM_004640, NM_005104, NM_005275, NM_006295, NM_006411, NM_021160, NM_021184, NM_032454, NM_080686, NM_138274, chr6:30506768-30511480, chr6:31557170-31561466, chr6:31833482-31837478, chr6:33182621-33185187, chr6:33899200-33910154	25	5	P>E	NELFE
NM_002904	30	NELFE	ABHD16A, AGPAT1, AIF1, ATF6B, BAG6, BRD2, C6orf47, CSNK2B, DDX39B, EHMT2, GNL1, GPSM3, ITPR3, LST1, MPIG6B, MSH5, PFDN6, PPP1R10, PRRC2A, PRRT1, PSMB8, RXRB, STK19, VARS1, ZBTB22	NM_001145338, NM_001166538, NM_001199698, NM_001265595, NM_001270401, NM_001276501, NM_001289413, NM_001320, NM_001363780, NM_001623, NM_002224, NM_002441, NM_002714, NM_004159, NM_004381, NM_004640, NM_005104, NM_005275, NM_006295, NM_006411, NM_021160, NM_021184, NM_032454, NM_080686, NM_138274, chr6:30506768-30511480, chr6:31557170-31561466, chr6:31833482-31837478, chr6:33182621-33185187, chr6:33899200-33910154	25	5	P>E	ABHD16A
NM_002904	30	NELFE	ABHD16A, AGPAT1, AIF1, ATF6B, BAG6, BRD2, C6orf47, CSNK2B, DDX39B, EHMT2, GNL1, GPSM3, ITPR3, LST1, MPIG6B, MSH5, PFDN6, PPP1R10, PRRC2A, PRRT1, PSMB8, RXRB, STK19, VARS1, ZBTB22	NM_001145338, NM_001166538, NM_001199698, NM_001265595, NM_001270401, NM_001276501, NM_001289413, NM_001320, NM_001363780, NM_001623, NM_002224, NM_002441, NM_002714, NM_004159, NM_004381, NM_004640, NM_005104, NM_005275, NM_006295, NM_006411, NM_021160, NM_021184, NM_032454, NM_080686, NM_138274, chr6:30506768-30511480, chr6:31557170-31561466, chr6:31833482-31837478, chr6:33182621-33185187, chr6:33899200-33910154	25	5	P>E	AGPAT1
NM_002904	30	NELFE	ABHD16A, AGPAT1, AIF1, ATF6B, BAG6, BRD2, C6orf47, CSNK2B, DDX39B, EHMT2, GNL1, GPSM3, ITPR3, LST1, MPIG6B, MSH5, PFDN6, PPP1R10, PRRC2A, PRRT1, PSMB8, RXRB, STK19, VARS1, ZBTB22	NM_001145338, NM_001166538, NM_001199698, NM_001265595, NM_001270401, NM_001276501, NM_001289413, NM_001320, NM_001363780, NM_001623, NM_002224, NM_002441, NM_002714, NM_004159, NM_004381, NM_004640, NM_005104, NM_005275, NM_006295, NM_006411, NM_021160, NM_021184, NM_032454, NM_080686, NM_138274, chr6:30506768-30511480, chr6:31557170-31561466, chr6:31833482-31837478, chr6:33182621-33185187, chr6:33899200-33910154	25	5	P>E	AIF1
NM_002904	30	NELFE	ABHD16A, AGPAT1, AIF1, ATF6B, BAG6, BRD2, C6orf47, CSNK2B, DDX39B, EHMT2, GNL1, GPSM3, ITPR3, LST1, MPIG6B, MSH5, PFDN6, PPP1R10, PRRC2A, PRRT1, PSMB8, RXRB, STK19, VARS1, ZBTB22	NM_001145338, NM_001166538, NM_001199698, NM_001265595, NM_001270401, NM_001276501, NM_001289413, NM_001320, NM_001363780, NM_001623, NM_002224, NM_002441, NM_002714, NM_004159, NM_004381, NM_004640, NM_005104, NM_005275, NM_006295, NM_006411, NM_021160, NM_021184, NM_032454, NM_080686, NM_138274, chr6:30506768-30511480, chr6:31557170-31561466, chr6:31833482-31837478, chr6:33182621-33185187, chr6:33899200-33910154	25	5	P>E	ATF6B
NM_002904	30	NELFE	ABHD16A, AGPAT1, AIF1, ATF6B, BAG6, BRD2, C6orf47, CSNK2B, DDX39B, EHMT2, GNL1, GPSM3, ITPR3, LST1, MPIG6B, MSH5, PFDN6, PPP1R10, PRRC2A, PRRT1, PSMB8, RXRB, STK19, VARS1, ZBTB22	NM_001145338, NM_001166538, NM_001199698, NM_001265595, NM_001270401, NM_001276501, NM_001289413, NM_001320, NM_001363780, NM_001623, NM_002224, NM_002441, NM_002714, NM_004159, NM_004381, NM_004640, NM_005104, NM_005275, NM_006295, NM_006411, NM_021160, NM_021184, NM_032454, NM_080686, NM_138274, chr6:30506768-30511480, chr6:31557170-31561466, chr6:31833482-31837478, chr6:33182621-33185187, chr6:33899200-33910154	25	5	P>E	BAG6
NM_002904	30	NELFE	ABHD16A, AGPAT1, AIF1, ATF6B, BAG6, BRD2, C6orf47, CSNK2B, DDX39B, EHMT2, GNL1, GPSM3, ITPR3, LST1, MPIG6B, MSH5, PFDN6, PPP1R10, PRRC2A, PRRT1, PSMB8, RXRB, STK19, VARS1, ZBTB22	NM_001145338, NM_001166538, NM_001199698, NM_001265595, NM_001270401, NM_001276501, NM_001289413, NM_001320, NM_001363780, NM_001623, NM_002224, NM_002441, NM_002714, NM_004159, NM_004381, NM_004640, NM_005104, NM_005275, NM_006295, NM_006411, NM_021160, NM_021184, NM_032454, NM_080686, NM_138274, chr6:30506768-30511480, chr6:31557170-31561466, chr6:31833482-31837478, chr6:33182621-33185187, chr6:33899200-33910154	25	5	P>E	BRD2
NM_002904	30	NELFE	ABHD16A, AGPAT1, AIF1, ATF6B, BAG6, BRD2, C6orf47, CSNK2B, DDX39B, EHMT2, GNL1, GPSM3, ITPR3, LST1, MPIG6B, MSH5, PFDN6, PPP1R10, PRRC2A, PRRT1, PSMB8, RXRB, STK19, VARS1, ZBTB22	NM_001145338, NM_001166538, NM_001199698, NM_001265595, NM_001270401, NM_001276501, NM_001289413, NM_001320, NM_001363780, NM_001623, NM_002224, NM_002441, NM_002714, NM_004159, NM_004381, NM_004640, NM_005104, NM_005275, NM_006295, NM_006411, NM_021160, NM_021184, NM_032454, NM_080686, NM_138274, chr6:30506768-30511480, chr6:31557170-31561466, chr6:31833482-31837478, chr6:33182621-33185187, chr6:33899200-33910154	25	5	P>E	C6orf47
NM_002904	30	NELFE	ABHD16A, AGPAT1, AIF1, ATF6B, BAG6, BRD2, C6orf47, CSNK2B, DDX39B, EHMT2, GNL1, GPSM3, ITPR3, LST1, MPIG6B, MSH5, PFDN6, PPP1R10, PRRC2A, PRRT1, PSMB8, RXRB, STK19, VARS1, ZBTB22	NM_001145338, NM_001166538, NM_001199698, NM_001265595, NM_001270401, NM_001276501, NM_001289413, NM_001320, NM_001363780, NM_001623, NM_002224, NM_002441, NM_002714, NM_004159, NM_004381, NM_004640, NM_005104, NM_005275, NM_006295, NM_006411, NM_021160, NM_021184, NM_032454, NM_080686, NM_138274, chr6:30506768-30511480, chr6:31557170-31561466, chr6:31833482-31837478, chr6:33182621-33185187, chr6:33899200-33910154	25	5	P>E	CSNK2B
NM_002904	30	NELFE	ABHD16A, AGPAT1, AIF1, ATF6B, BAG6, BRD2, C6orf47, CSNK2B, DDX39B, EHMT2, GNL1, GPSM3, ITPR3, LST1, MPIG6B, MSH5, PFDN6, PPP1R10, PRRC2A, PRRT1, PSMB8, RXRB, STK19, VARS1, ZBTB22	NM_001145338, NM_001166538, NM_001199698, NM_001265595, NM_001270401, NM_001276501, NM_001289413, NM_001320, NM_001363780, NM_001623, NM_002224, NM_002441, NM_002714, NM_004159, NM_004381, NM_004640, NM_005104, NM_005275, NM_006295, NM_006411, NM_021160, NM_021184, NM_032454, NM_080686, NM_138274, chr6:30506768-30511480, chr6:31557170-31561466, chr6:31833482-31837478, chr6:33182621-33185187, chr6:33899200-33910154	25	5	P>E	DDX39B
NM_002904	30	NELFE	ABHD16A, AGPAT1, AIF1, ATF6B, BAG6, BRD2, C6orf47, CSNK2B, DDX39B, EHMT2, GNL1, GPSM3, ITPR3, LST1, MPIG6B, MSH5, PFDN6, PPP1R10, PRRC2A, PRRT1, PSMB8, RXRB, STK19, VARS1, ZBTB22	NM_001145338, NM_001166538, NM_001199698, NM_001265595, NM_001270401, NM_001276501, NM_001289413, NM_001320, NM_001363780, NM_001623, NM_002224, NM_002441, NM_002714, NM_004159, NM_004381, NM_004640, NM_005104, NM_005275, NM_006295, NM_006411, NM_021160, NM_021184, NM_032454, NM_080686, NM_138274, chr6:30506768-30511480, chr6:31557170-31561466, chr6:31833482-31837478, chr6:33182621-33185187, chr6:33899200-33910154	25	5	P>E	EHMT2
NM_002904	30	NELFE	ABHD16A, AGPAT1, AIF1, ATF6B, BAG6, BRD2, C6orf47, CSNK2B, DDX39B, EHMT2, GNL1, GPSM3, ITPR3, LST1, MPIG6B, MSH5, PFDN6, PPP1R10, PRRC2A, PRRT1, PSMB8, RXRB, STK19, VARS1, ZBTB22	NM_001145338, NM_001166538, NM_001199698, NM_001265595, NM_001270401, NM_001276501, NM_001289413, NM_001320, NM_001363780, NM_001623, NM_002224, NM_002441, NM_002714, NM_004159, NM_004381, NM_004640, NM_005104, NM_005275, NM_006295, NM_006411, NM_021160, NM_021184, NM_032454, NM_080686, NM_138274, chr6:30506768-30511480, chr6:31557170-31561466, chr6:31833482-31837478, chr6:33182621-33185187, chr6:33899200-33910154	25	5	P>E	GNL1
NM_002904	30	NELFE	ABHD16A, AGPAT1, AIF1, ATF6B, BAG6, BRD2, C6orf47, CSNK2B, DDX39B, EHMT2, GNL1, GPSM3, ITPR3, LST1, MPIG6B, MSH5, PFDN6, PPP1R10, PRRC2A, PRRT1, PSMB8, RXRB, STK19, VARS1, ZBTB22	NM_001145338, NM_001166538, NM_001199698, NM_001265595, NM_001270401, NM_001276501, NM_001289413, NM_001320, NM_001363780, NM_001623, NM_002224, NM_002441, NM_002714, NM_004159, NM_004381, NM_004640, NM_005104, NM_005275, NM_006295, NM_006411, NM_021160, NM_021184, NM_032454, NM_080686, NM_138274, chr6:30506768-30511480, chr6:31557170-31561466, chr6:31833482-31837478, chr6:33182621-33185187, chr6:33899200-33910154	25	5	P>E	GPSM3
NM_002904	30	NELFE	ABHD16A, AGPAT1, AIF1, ATF6B, BAG6, BRD2, C6orf47, CSNK2B, DDX39B, EHMT2, GNL1, GPSM3, ITPR3, LST1, MPIG6B, MSH5, PFDN6, PPP1R10, PRRC2A, PRRT1, PSMB8, RXRB, STK19, VARS1, ZBTB22	NM_001145338, NM_001166538, NM_001199698, NM_001265595, NM_001270401, NM_001276501, NM_001289413, NM_001320, NM_001363780, NM_001623, NM_002224, NM_002441, NM_002714, NM_004159, NM_004381, NM_004640, NM_005104, NM_005275, NM_006295, NM_006411, NM_021160, NM_021184, NM_032454, NM_080686, NM_138274, chr6:30506768-30511480, chr6:31557170-31561466, chr6:31833482-31837478, chr6:33182621-33185187, chr6:33899200-33910154	25	5	P>E	ITPR3
NM_002904	30	NELFE	ABHD16A, AGPAT1, AIF1, ATF6B, BAG6, BRD2, C6orf47, CSNK2B, DDX39B, EHMT2, GNL1, GPSM3, ITPR3, LST1, MPIG6B, MSH5, PFDN6, PPP1R10, PRRC2A, PRRT1, PSMB8, RXRB, STK19, VARS1, ZBTB22	NM_001145338, NM_001166538, NM_001199698, NM_001265595, NM_001270401, NM_001276501, NM_001289413, NM_001320, NM_001363780, NM_001623, NM_002224, NM_002441, NM_002714, NM_004159, NM_004381, NM_004640, NM_005104, NM_005275, NM_006295, NM_006411, NM_021160, NM_021184, NM_032454, NM_080686, NM_138274, chr6:30506768-30511480, chr6:31557170-31561466, chr6:31833482-31837478, chr6:33182621-33185187, chr6:33899200-33910154	25	5	P>E	LST1
NM_002904	30	NELFE	ABHD16A, AGPAT1, AIF1, ATF6B, BAG6, BRD2, C6orf47, CSNK2B, DDX39B, EHMT2, GNL1, GPSM3, ITPR3, LST1, MPIG6B, MSH5, PFDN6, PPP1R10, PRRC2A, PRRT1, PSMB8, RXRB, STK19, VARS1, ZBTB22	NM_001145338, NM_001166538, NM_001199698, NM_001265595, NM_001270401, NM_001276501, NM_001289413, NM_001320, NM_001363780, NM_001623, NM_002224, NM_002441, NM_002714, NM_004159, NM_004381, NM_004640, NM_005104, NM_005275, NM_006295, NM_006411, NM_021160, NM_021184, NM_032454, NM_080686, NM_138274, chr6:30506768-30511480, chr6:31557170-31561466, chr6:31833482-31837478, chr6:33182621-33185187, chr6:33899200-33910154	25	5	P>E	MPIG6B
NM_002904	30	NELFE	ABHD16A, AGPAT1, AIF1, ATF6B, BAG6, BRD2, C6orf47, CSNK2B, DDX39B, EHMT2, GNL1, GPSM3, ITPR3, LST1, MPIG6B, MSH5, PFDN6, PPP1R10, PRRC2A, PRRT1, PSMB8, RXRB, STK19, VARS1, ZBTB22	NM_001145338, NM_001166538, NM_001199698, NM_001265595, NM_001270401, NM_001276501, NM_001289413, NM_001320, NM_001363780, NM_001623, NM_002224, NM_002441, NM_002714, NM_004159, NM_004381, NM_004640, NM_005104, NM_005275, NM_006295, NM_006411, NM_021160, NM_021184, NM_032454, NM_080686, NM_138274, chr6:30506768-30511480, chr6:31557170-31561466, chr6:31833482-31837478, chr6:33182621-33185187, chr6:33899200-33910154	25	5	P>E	MSH5
NM_002904	30	NELFE	ABHD16A, AGPAT1, AIF1, ATF6B, BAG6, BRD2, C6orf47, CSNK2B, DDX39B, EHMT2, GNL1, GPSM3, ITPR3, LST1, MPIG6B, MSH5, PFDN6, PPP1R10, PRRC2A, PRRT1, PSMB8, RXRB, STK19, VARS1, ZBTB22	NM_001145338, NM_001166538, NM_001199698, NM_001265595, NM_001270401, NM_001276501, NM_001289413, NM_001320, NM_001363780, NM_001623, NM_002224, NM_002441, NM_002714, NM_004159, NM_004381, NM_004640, NM_005104, NM_005275, NM_006295, NM_006411, NM_021160, NM_021184, NM_032454, NM_080686, NM_138274, chr6:30506768-30511480, chr6:31557170-31561466, chr6:31833482-31837478, chr6:33182621-33185187, chr6:33899200-33910154	25	5	P>E	PFDN6
NM_002904	30	NELFE	ABHD16A, AGPAT1, AIF1, ATF6B, BAG6, BRD2, C6orf47, CSNK2B, DDX39B, EHMT2, GNL1, GPSM3, ITPR3, LST1, MPIG6B, MSH5, PFDN6, PPP1R10, PRRC2A, PRRT1, PSMB8, RXRB, STK19, VARS1, ZBTB22	NM_001145338, NM_001166538, NM_001199698, NM_001265595, NM_001270401, NM_001276501, NM_001289413, NM_001320, NM_001363780, NM_001623, NM_002224, NM_002441, NM_002714, NM_004159, NM_004381, NM_004640, NM_005104, NM_005275, NM_006295, NM_006411, NM_021160, NM_021184, NM_032454, NM_080686, NM_138274, chr6:30506768-30511480, chr6:31557170-31561466, chr6:31833482-31837478, chr6:33182621-33185187, chr6:33899200-33910154	25	5	P>E	PPP1R10
NM_002904	30	NELFE	ABHD16A, AGPAT1, AIF1, ATF6B, BAG6, BRD2, C6orf47, CSNK2B, DDX39B, EHMT2, GNL1, GPSM3, ITPR3, LST1, MPIG6B, MSH5, PFDN6, PPP1R10, PRRC2A, PRRT1, PSMB8, RXRB, STK19, VARS1, ZBTB22	NM_001145338, NM_001166538, NM_001199698, NM_001265595, NM_001270401, NM_001276501, NM_001289413, NM_001320, NM_001363780, NM_001623, NM_002224, NM_002441, NM_002714, NM_004159, NM_004381, NM_004640, NM_005104, NM_005275, NM_006295, NM_006411, NM_021160, NM_021184, NM_032454, NM_080686, NM_138274, chr6:30506768-30511480, chr6:31557170-31561466, chr6:31833482-31837478, chr6:33182621-33185187, chr6:33899200-33910154	25	5	P>E	PRRC2A
NM_002904	30	NELFE	ABHD16A, AGPAT1, AIF1, ATF6B, BAG6, BRD2, C6orf47, CSNK2B, DDX39B, EHMT2, GNL1, GPSM3, ITPR3, LST1, MPIG6B, MSH5, PFDN6, PPP1R10, PRRC2A, PRRT1, PSMB8, RXRB, STK19, VARS1, ZBTB22	NM_001145338, NM_001166538, NM_001199698, NM_001265595, NM_001270401, NM_001276501, NM_001289413, NM_001320, NM_001363780, NM_001623, NM_002224, NM_002441, NM_002714, NM_004159, NM_004381, NM_004640, NM_005104, NM_005275, NM_006295, NM_006411, NM_021160, NM_021184, NM_032454, NM_080686, NM_138274, chr6:30506768-30511480, chr6:31557170-31561466, chr6:31833482-31837478, chr6:33182621-33185187, chr6:33899200-33910154	25	5	P>E	PRRT1
NM_002904	30	NELFE	ABHD16A, AGPAT1, AIF1, ATF6B, BAG6, BRD2, C6orf47, CSNK2B, DDX39B, EHMT2, GNL1, GPSM3, ITPR3, LST1, MPIG6B, MSH5, PFDN6, PPP1R10, PRRC2A, PRRT1, PSMB8, RXRB, STK19, VARS1, ZBTB22	NM_001145338, NM_001166538, NM_001199698, NM_001265595, NM_001270401, NM_001276501, NM_001289413, NM_001320, NM_001363780, NM_001623, NM_002224, NM_002441, NM_002714, NM_004159, NM_004381, NM_004640, NM_005104, NM_005275, NM_006295, NM_006411, NM_021160, NM_021184, NM_032454, NM_080686, NM_138274, chr6:30506768-30511480, chr6:31557170-31561466, chr6:31833482-31837478, chr6:33182621-33185187, chr6:33899200-33910154	25	5	P>E	PSMB8
NM_002904	30	NELFE	ABHD16A, AGPAT1, AIF1, ATF6B, BAG6, BRD2, C6orf47, CSNK2B, DDX39B, EHMT2, GNL1, GPSM3, ITPR3, LST1, MPIG6B, MSH5, PFDN6, PPP1R10, PRRC2A, PRRT1, PSMB8, RXRB, STK19, VARS1, ZBTB22	NM_001145338, NM_001166538, NM_001199698, NM_001265595, NM_001270401, NM_001276501, NM_001289413, NM_001320, NM_001363780, NM_001623, NM_002224, NM_002441, NM_002714, NM_004159, NM_004381, NM_004640, NM_005104, NM_005275, NM_006295, NM_006411, NM_021160, NM_021184, NM_032454, NM_080686, NM_138274, chr6:30506768-30511480, chr6:31557170-31561466, chr6:31833482-31837478, chr6:33182621-33185187, chr6:33899200-33910154	25	5	P>E	RXRB
NM_002904	30	NELFE	ABHD16A, AGPAT1, AIF1, ATF6B, BAG6, BRD2, C6orf47, CSNK2B, DDX39B, EHMT2, GNL1, GPSM3, ITPR3, LST1, MPIG6B, MSH5, PFDN6, PPP1R10, PRRC2A, PRRT1, PSMB8, RXRB, STK19, VARS1, ZBTB22	NM_001145338, NM_001166538, NM_001199698, NM_001265595, NM_001270401, NM_001276501, NM_001289413, NM_001320, NM_001363780, NM_001623, NM_002224, NM_002441, NM_002714, NM_004159, NM_004381, NM_004640, NM_005104, NM_005275, NM_006295, NM_006411, NM_021160, NM_021184, NM_032454, NM_080686, NM_138274, chr6:30506768-30511480, chr6:31557170-31561466, chr6:31833482-31837478, chr6:33182621-33185187, chr6:33899200-33910154	25	5	P>E	STK19
NM_002904	30	NELFE	ABHD16A, AGPAT1, AIF1, ATF6B, BAG6, BRD2, C6orf47, CSNK2B, DDX39B, EHMT2, GNL1, GPSM3, ITPR3, LST1, MPIG6B, MSH5, PFDN6, PPP1R10, PRRC2A, PRRT1, PSMB8, RXRB, STK19, VARS1, ZBTB22	NM_001145338, NM_001166538, NM_001199698, NM_001265595, NM_001270401, NM_001276501, NM_001289413, NM_001320, NM_001363780, NM_001623, NM_002224, NM_002441, NM_002714, NM_004159, NM_004381, NM_004640, NM_005104, NM_005275, NM_006295, NM_006411, NM_021160, NM_021184, NM_032454, NM_080686, NM_138274, chr6:30506768-30511480, chr6:31557170-31561466, chr6:31833482-31837478, chr6:33182621-33185187, chr6:33899200-33910154	25	5	P>E	VARS1
NM_002904	30	NELFE	ABHD16A, AGPAT1, AIF1, ATF6B, BAG6, BRD2, C6orf47, CSNK2B, DDX39B, EHMT2, GNL1, GPSM3, ITPR3, LST1, MPIG6B, MSH5, PFDN6, PPP1R10, PRRC2A, PRRT1, PSMB8, RXRB, STK19, VARS1, ZBTB22	NM_001145338, NM_001166538, NM_001199698, NM_001265595, NM_001270401, NM_001276501, NM_001289413, NM_001320, NM_001363780, NM_001623, NM_002224, NM_002441, NM_002714, NM_004159, NM_004381, NM_004640, NM_005104, NM_005275, NM_006295, NM_006411, NM_021160, NM_021184, NM_032454, NM_080686, NM_138274, chr6:30506768-30511480, chr6:31557170-31561466, chr6:31833482-31837478, chr6:33182621-33185187, chr6:33899200-33910154	25	5	P>E	ZBTB22
NM_032608	30	MYO18B	GRK3, GUCD1, HPS4, TFIP11	NM_001284257, NM_001346857, NM_001349905, NM_005160, chr22:23910954-23915699, chr22:24141446-24148534, chr22:24152725-24158337, chr22:24301838-24305405, chr22:24378991-24381660, chr22:24432640-24442622, chr22:24868967-24876401, chr22:25066619-25070097, chr22:25446225-25450481, chr22:25483119-25488162, chr22:25543000-25548973, chr22:25558068-25559999, chr22:25596338-25599368, chr22:25617626-25630767, chr22:25639822-25643058, chr22:25654022-25660457, chr22:25678845-25680862, chr22:25688028-25694856, chr22:25696072-25716049, chr22:25717777-25719805, chr22:25755269-25758249, chr22:25758991-25776373, chr22:26501118-26505773, chr22:26577215-26580576, chr22:26641409-26649863, chr22:26670529-26676064	4	26	E>P	MYO18B
NM_032608	30	MYO18B	GRK3, GUCD1, HPS4, TFIP11	NM_001284257, NM_001346857, NM_001349905, NM_005160, chr22:23910954-23915699, chr22:24141446-24148534, chr22:24152725-24158337, chr22:24301838-24305405, chr22:24378991-24381660, chr22:24432640-24442622, chr22:24868967-24876401, chr22:25066619-25070097, chr22:25446225-25450481, chr22:25483119-25488162, chr22:25543000-25548973, chr22:25558068-25559999, chr22:25596338-25599368, chr22:25617626-25630767, chr22:25639822-25643058, chr22:25654022-25660457, chr22:25678845-25680862, chr22:25688028-25694856, chr22:25696072-25716049, chr22:25717777-25719805, chr22:25755269-25758249, chr22:25758991-25776373, chr22:26501118-26505773, chr22:26577215-26580576, chr22:26641409-26649863, chr22:26670529-26676064	4	26	E>P	GRK3
NM_032608	30	MYO18B	GRK3, GUCD1, HPS4, TFIP11	NM_001284257, NM_001346857, NM_001349905, NM_005160, chr22:23910954-23915699, chr22:24141446-24148534, chr22:24152725-24158337, chr22:24301838-24305405, chr22:24378991-24381660, chr22:24432640-24442622, chr22:24868967-24876401, chr22:25066619-25070097, chr22:25446225-25450481, chr22:25483119-25488162, chr22:25543000-25548973, chr22:25558068-25559999, chr22:25596338-25599368, chr22:25617626-25630767, chr22:25639822-25643058, chr22:25654022-25660457, chr22:25678845-25680862, chr22:25688028-25694856, chr22:25696072-25716049, chr22:25717777-25719805, chr22:25755269-25758249, chr22:25758991-25776373, chr22:26501118-26505773, chr22:26577215-26580576, chr22:26641409-26649863, chr22:26670529-26676064	4	26	E>P	GUCD1
NM_032608	30	MYO18B	GRK3, GUCD1, HPS4, TFIP11	NM_001284257, NM_001346857, NM_001349905, NM_005160, chr22:23910954-23915699, chr22:24141446-24148534, chr22:24152725-24158337, chr22:24301838-24305405, chr22:24378991-24381660, chr22:24432640-24442622, chr22:24868967-24876401, chr22:25066619-25070097, chr22:25446225-25450481, chr22:25483119-25488162, chr22:25543000-25548973, chr22:25558068-25559999, chr22:25596338-25599368, chr22:25617626-25630767, chr22:25639822-25643058, chr22:25654022-25660457, chr22:25678845-25680862, chr22:25688028-25694856, chr22:25696072-25716049, chr22:25717777-25719805, chr22:25755269-25758249, chr22:25758991-25776373, chr22:26501118-26505773, chr22:26577215-26580576, chr22:26641409-26649863, chr22:26670529-26676064	4	26	E>P	HPS4
NM_032608	30	MYO18B	GRK3, GUCD1, HPS4, TFIP11	NM_001284257, NM_001346857, NM_001349905, NM_005160, chr22:23910954-23915699, chr22:24141446-24148534, chr22:24152725-24158337, chr22:24301838-24305405, chr22:24378991-24381660, chr22:24432640-24442622, chr22:24868967-24876401, chr22:25066619-25070097, chr22:25446225-25450481, chr22:25483119-25488162, chr22:25543000-25548973, chr22:25558068-25559999, chr22:25596338-25599368, chr22:25617626-25630767, chr22:25639822-25643058, chr22:25654022-25660457, chr22:25678845-25680862, chr22:25688028-25694856, chr22:25696072-25716049, chr22:25717777-25719805, chr22:25755269-25758249, chr22:25758991-25776373, chr22:26501118-26505773, chr22:26577215-26580576, chr22:26641409-26649863, chr22:26670529-26676064	4	26	E>P	TFIP11
NM_194326	30	RPS19BP1	ADSL, APOBEC3D, ATF4, DDX17, GRAP2, LGALS1, MIEF1, MRTFA, RANGAP1, RBX1, RPL3, TNRC6B, TOB2	NM_001024843, NM_001033853, NM_001098504, NM_001123378, NM_001162501, NM_001282660, NM_001282662, NM_001291826, NM_001317930, NM_001318139, NM_001363781, NM_001675, NM_002305, NM_004810, NM_014248, NM_016272, NM_019008, chr22:39087527-39092906, chr22:39444109-39449285, chr22:39488306-39491951, chr22:40004675-40011856, chr22:40016901-40018826, chr22:40022633-40025663, chr22:40028803-40032790, chr22:40050179-40057530, chr22:40203137-40205935, chr22:40208896-40212228, chr22:40214304-40217750, chr22:41019623-41023989, chr22:41216093-41219510	13	17	E>P	RPS19BP1
NM_194326	30	RPS19BP1	ADSL, APOBEC3D, ATF4, DDX17, GRAP2, LGALS1, MIEF1, MRTFA, RANGAP1, RBX1, RPL3, TNRC6B, TOB2	NM_001024843, NM_001033853, NM_001098504, NM_001123378, NM_001162501, NM_001282660, NM_001282662, NM_001291826, NM_001317930, NM_001318139, NM_001363781, NM_001675, NM_002305, NM_004810, NM_014248, NM_016272, NM_019008, chr22:39087527-39092906, chr22:39444109-39449285, chr22:39488306-39491951, chr22:40004675-40011856, chr22:40016901-40018826, chr22:40022633-40025663, chr22:40028803-40032790, chr22:40050179-40057530, chr22:40203137-40205935, chr22:40208896-40212228, chr22:40214304-40217750, chr22:41019623-41023989, chr22:41216093-41219510	13	17	E>P	ADSL
NM_194326	30	RPS19BP1	ADSL, APOBEC3D, ATF4, DDX17, GRAP2, LGALS1, MIEF1, MRTFA, RANGAP1, RBX1, RPL3, TNRC6B, TOB2	NM_001024843, NM_001033853, NM_001098504, NM_001123378, NM_001162501, NM_001282660, NM_001282662, NM_001291826, NM_001317930, NM_001318139, NM_001363781, NM_001675, NM_002305, NM_004810, NM_014248, NM_016272, NM_019008, chr22:39087527-39092906, chr22:39444109-39449285, chr22:39488306-39491951, chr22:40004675-40011856, chr22:40016901-40018826, chr22:40022633-40025663, chr22:40028803-40032790, chr22:40050179-40057530, chr22:40203137-40205935, chr22:40208896-40212228, chr22:40214304-40217750, chr22:41019623-41023989, chr22:41216093-41219510	13	17	E>P	APOBEC3D
NM_194326	30	RPS19BP1	ADSL, APOBEC3D, ATF4, DDX17, GRAP2, LGALS1, MIEF1, MRTFA, RANGAP1, RBX1, RPL3, TNRC6B, TOB2	NM_001024843, NM_001033853, NM_001098504, NM_001123378, NM_001162501, NM_001282660, NM_001282662, NM_001291826, NM_001317930, NM_001318139, NM_001363781, NM_001675, NM_002305, NM_004810, NM_014248, NM_016272, NM_019008, chr22:39087527-39092906, chr22:39444109-39449285, chr22:39488306-39491951, chr22:40004675-40011856, chr22:40016901-40018826, chr22:40022633-40025663, chr22:40028803-40032790, chr22:40050179-40057530, chr22:40203137-40205935, chr22:40208896-40212228, chr22:40214304-40217750, chr22:41019623-41023989, chr22:41216093-41219510	13	17	E>P	ATF4
NM_194326	30	RPS19BP1	ADSL, APOBEC3D, ATF4, DDX17, GRAP2, LGALS1, MIEF1, MRTFA, RANGAP1, RBX1, RPL3, TNRC6B, TOB2	NM_001024843, NM_001033853, NM_001098504, NM_001123378, NM_001162501, NM_001282660, NM_001282662, NM_001291826, NM_001317930, NM_001318139, NM_001363781, NM_001675, NM_002305, NM_004810, NM_014248, NM_016272, NM_019008, chr22:39087527-39092906, chr22:39444109-39449285, chr22:39488306-39491951, chr22:40004675-40011856, chr22:40016901-40018826, chr22:40022633-40025663, chr22:40028803-40032790, chr22:40050179-40057530, chr22:40203137-40205935, chr22:40208896-40212228, chr22:40214304-40217750, chr22:41019623-41023989, chr22:41216093-41219510	13	17	E>P	DDX17
NM_194326	30	RPS19BP1	ADSL, APOBEC3D, ATF4, DDX17, GRAP2, LGALS1, MIEF1, MRTFA, RANGAP1, RBX1, RPL3, TNRC6B, TOB2	NM_001024843, NM_001033853, NM_001098504, NM_001123378, NM_001162501, NM_001282660, NM_001282662, NM_001291826, NM_001317930, NM_001318139, NM_001363781, NM_001675, NM_002305, NM_004810, NM_014248, NM_016272, NM_019008, chr22:39087527-39092906, chr22:39444109-39449285, chr22:39488306-39491951, chr22:40004675-40011856, chr22:40016901-40018826, chr22:40022633-40025663, chr22:40028803-40032790, chr22:40050179-40057530, chr22:40203137-40205935, chr22:40208896-40212228, chr22:40214304-40217750, chr22:41019623-41023989, chr22:41216093-41219510	13	17	E>P	GRAP2
NM_194326	30	RPS19BP1	ADSL, APOBEC3D, ATF4, DDX17, GRAP2, LGALS1, MIEF1, MRTFA, RANGAP1, RBX1, RPL3, TNRC6B, TOB2	NM_001024843, NM_001033853, NM_001098504, NM_001123378, NM_001162501, NM_001282660, NM_001282662, NM_001291826, NM_001317930, NM_001318139, NM_001363781, NM_001675, NM_002305, NM_004810, NM_014248, NM_016272, NM_019008, chr22:39087527-39092906, chr22:39444109-39449285, chr22:39488306-39491951, chr22:40004675-40011856, chr22:40016901-40018826, chr22:40022633-40025663, chr22:40028803-40032790, chr22:40050179-40057530, chr22:40203137-40205935, chr22:40208896-40212228, chr22:40214304-40217750, chr22:41019623-41023989, chr22:41216093-41219510	13	17	E>P	LGALS1
NM_194326	30	RPS19BP1	ADSL, APOBEC3D, ATF4, DDX17, GRAP2, LGALS1, MIEF1, MRTFA, RANGAP1, RBX1, RPL3, TNRC6B, TOB2	NM_001024843, NM_001033853, NM_001098504, NM_001123378, NM_001162501, NM_001282660, NM_001282662, NM_001291826, NM_001317930, NM_001318139, NM_001363781, NM_001675, NM_002305, NM_004810, NM_014248, NM_016272, NM_019008, chr22:39087527-39092906, chr22:39444109-39449285, chr22:39488306-39491951, chr22:40004675-40011856, chr22:40016901-40018826, chr22:40022633-40025663, chr22:40028803-40032790, chr22:40050179-40057530, chr22:40203137-40205935, chr22:40208896-40212228, chr22:40214304-40217750, chr22:41019623-41023989, chr22:41216093-41219510	13	17	E>P	MIEF1
NM_194326	30	RPS19BP1	ADSL, APOBEC3D, ATF4, DDX17, GRAP2, LGALS1, MIEF1, MRTFA, RANGAP1, RBX1, RPL3, TNRC6B, TOB2	NM_001024843, NM_001033853, NM_001098504, NM_001123378, NM_001162501, NM_001282660, NM_001282662, NM_001291826, NM_001317930, NM_001318139, NM_001363781, NM_001675, NM_002305, NM_004810, NM_014248, NM_016272, NM_019008, chr22:39087527-39092906, chr22:39444109-39449285, chr22:39488306-39491951, chr22:40004675-40011856, chr22:40016901-40018826, chr22:40022633-40025663, chr22:40028803-40032790, chr22:40050179-40057530, chr22:40203137-40205935, chr22:40208896-40212228, chr22:40214304-40217750, chr22:41019623-41023989, chr22:41216093-41219510	13	17	E>P	MRTFA
NM_194326	30	RPS19BP1	ADSL, APOBEC3D, ATF4, DDX17, GRAP2, LGALS1, MIEF1, MRTFA, RANGAP1, RBX1, RPL3, TNRC6B, TOB2	NM_001024843, NM_001033853, NM_001098504, NM_001123378, NM_001162501, NM_001282660, NM_001282662, NM_001291826, NM_001317930, NM_001318139, NM_001363781, NM_001675, NM_002305, NM_004810, NM_014248, NM_016272, NM_019008, chr22:39087527-39092906, chr22:39444109-39449285, chr22:39488306-39491951, chr22:40004675-40011856, chr22:40016901-40018826, chr22:40022633-40025663, chr22:40028803-40032790, chr22:40050179-40057530, chr22:40203137-40205935, chr22:40208896-40212228, chr22:40214304-40217750, chr22:41019623-41023989, chr22:41216093-41219510	13	17	E>P	RANGAP1
NM_194326	30	RPS19BP1	ADSL, APOBEC3D, ATF4, DDX17, GRAP2, LGALS1, MIEF1, MRTFA, RANGAP1, RBX1, RPL3, TNRC6B, TOB2	NM_001024843, NM_001033853, NM_001098504, NM_001123378, NM_001162501, NM_001282660, NM_001282662, NM_001291826, NM_001317930, NM_001318139, NM_001363781, NM_001675, NM_002305, NM_004810, NM_014248, NM_016272, NM_019008, chr22:39087527-39092906, chr22:39444109-39449285, chr22:39488306-39491951, chr22:40004675-40011856, chr22:40016901-40018826, chr22:40022633-40025663, chr22:40028803-40032790, chr22:40050179-40057530, chr22:40203137-40205935, chr22:40208896-40212228, chr22:40214304-40217750, chr22:41019623-41023989, chr22:41216093-41219510	13	17	E>P	RBX1
NM_194326	30	RPS19BP1	ADSL, APOBEC3D, ATF4, DDX17, GRAP2, LGALS1, MIEF1, MRTFA, RANGAP1, RBX1, RPL3, TNRC6B, TOB2	NM_001024843, NM_001033853, NM_001098504, NM_001123378, NM_001162501, NM_001282660, NM_001282662, NM_001291826, NM_001317930, NM_001318139, NM_001363781, NM_001675, NM_002305, NM_004810, NM_014248, NM_016272, NM_019008, chr22:39087527-39092906, chr22:39444109-39449285, chr22:39488306-39491951, chr22:40004675-40011856, chr22:40016901-40018826, chr22:40022633-40025663, chr22:40028803-40032790, chr22:40050179-40057530, chr22:40203137-40205935, chr22:40208896-40212228, chr22:40214304-40217750, chr22:41019623-41023989, chr22:41216093-41219510	13	17	E>P	RPL3
NM_194326	30	RPS19BP1	ADSL, APOBEC3D, ATF4, DDX17, GRAP2, LGALS1, MIEF1, MRTFA, RANGAP1, RBX1, RPL3, TNRC6B, TOB2	NM_001024843, NM_001033853, NM_001098504, NM_001123378, NM_001162501, NM_001282660, NM_001282662, NM_001291826, NM_001317930, NM_001318139, NM_001363781, NM_001675, NM_002305, NM_004810, NM_014248, NM_016272, NM_019008, chr22:39087527-39092906, chr22:39444109-39449285, chr22:39488306-39491951, chr22:40004675-40011856, chr22:40016901-40018826, chr22:40022633-40025663, chr22:40028803-40032790, chr22:40050179-40057530, chr22:40203137-40205935, chr22:40208896-40212228, chr22:40214304-40217750, chr22:41019623-41023989, chr22:41216093-41219510	13	17	E>P	TNRC6B
NM_194326	30	RPS19BP1	ADSL, APOBEC3D, ATF4, DDX17, GRAP2, LGALS1, MIEF1, MRTFA, RANGAP1, RBX1, RPL3, TNRC6B, TOB2	NM_001024843, NM_001033853, NM_001098504, NM_001123378, NM_001162501, NM_001282660, NM_001282662, NM_001291826, NM_001317930, NM_001318139, NM_001363781, NM_001675, NM_002305, NM_004810, NM_014248, NM_016272, NM_019008, chr22:39087527-39092906, chr22:39444109-39449285, chr22:39488306-39491951, chr22:40004675-40011856, chr22:40016901-40018826, chr22:40022633-40025663, chr22:40028803-40032790, chr22:40050179-40057530, chr22:40203137-40205935, chr22:40208896-40212228, chr22:40214304-40217750, chr22:41019623-41023989, chr22:41216093-41219510	13	17	E>P	TOB2
NM_001301008	30	GMFG	AKT2, CATSPERG, ECH1, EID2, EID2B, FAM98C, FBL, FCGBP, HNRNPL, LRFN1, PAF1, PSMC4, RAB4B, RPS16, SAMD4B, SARS2, SERTAD3, SUPT5H, TIMM50, ZFP36, ZNF573, ZNF780A, ZNF780B	NM_001001563, NM_001005335, NM_001005851, NM_001142579, NM_001172691, NM_001256826, NM_001319991, NM_001321111, NM_001351675, NM_001384584, NM_001398, NM_001436, NM_001626, NM_003407, NM_003890, NM_013368, NM_016154, NM_017827, NM_020862, NM_021185, NM_152361, NM_153001, NM_153232, chr19:38114206-38117048, chr19:38280229-38283701, chr19:38680417-38687209, chr19:38840502-38845214, chr19:39250742-39254419, chr19:39877269-39879503, chr19:40672347-40674914	23	7	P>E	GMFG
NM_001301008	30	GMFG	AKT2, CATSPERG, ECH1, EID2, EID2B, FAM98C, FBL, FCGBP, HNRNPL, LRFN1, PAF1, PSMC4, RAB4B, RPS16, SAMD4B, SARS2, SERTAD3, SUPT5H, TIMM50, ZFP36, ZNF573, ZNF780A, ZNF780B	NM_001001563, NM_001005335, NM_001005851, NM_001142579, NM_001172691, NM_001256826, NM_001319991, NM_001321111, NM_001351675, NM_001384584, NM_001398, NM_001436, NM_001626, NM_003407, NM_003890, NM_013368, NM_016154, NM_017827, NM_020862, NM_021185, NM_152361, NM_153001, NM_153232, chr19:38114206-38117048, chr19:38280229-38283701, chr19:38680417-38687209, chr19:38840502-38845214, chr19:39250742-39254419, chr19:39877269-39879503, chr19:40672347-40674914	23	7	P>E	AKT2
NM_001301008	30	GMFG	AKT2, CATSPERG, ECH1, EID2, EID2B, FAM98C, FBL, FCGBP, HNRNPL, LRFN1, PAF1, PSMC4, RAB4B, RPS16, SAMD4B, SARS2, SERTAD3, SUPT5H, TIMM50, ZFP36, ZNF573, ZNF780A, ZNF780B	NM_001001563, NM_001005335, NM_001005851, NM_001142579, NM_001172691, NM_001256826, NM_001319991, NM_001321111, NM_001351675, NM_001384584, NM_001398, NM_001436, NM_001626, NM_003407, NM_003890, NM_013368, NM_016154, NM_017827, NM_020862, NM_021185, NM_152361, NM_153001, NM_153232, chr19:38114206-38117048, chr19:38280229-38283701, chr19:38680417-38687209, chr19:38840502-38845214, chr19:39250742-39254419, chr19:39877269-39879503, chr19:40672347-40674914	23	7	P>E	CATSPERG
NM_001301008	30	GMFG	AKT2, CATSPERG, ECH1, EID2, EID2B, FAM98C, FBL, FCGBP, HNRNPL, LRFN1, PAF1, PSMC4, RAB4B, RPS16, SAMD4B, SARS2, SERTAD3, SUPT5H, TIMM50, ZFP36, ZNF573, ZNF780A, ZNF780B	NM_001001563, NM_001005335, NM_001005851, NM_001142579, NM_001172691, NM_001256826, NM_001319991, NM_001321111, NM_001351675, NM_001384584, NM_001398, NM_001436, NM_001626, NM_003407, NM_003890, NM_013368, NM_016154, NM_017827, NM_020862, NM_021185, NM_152361, NM_153001, NM_153232, chr19:38114206-38117048, chr19:38280229-38283701, chr19:38680417-38687209, chr19:38840502-38845214, chr19:39250742-39254419, chr19:39877269-39879503, chr19:40672347-40674914	23	7	P>E	ECH1
NM_001301008	30	GMFG	AKT2, CATSPERG, ECH1, EID2, EID2B, FAM98C, FBL, FCGBP, HNRNPL, LRFN1, PAF1, PSMC4, RAB4B, RPS16, SAMD4B, SARS2, SERTAD3, SUPT5H, TIMM50, ZFP36, ZNF573, ZNF780A, ZNF780B	NM_001001563, NM_001005335, NM_001005851, NM_001142579, NM_001172691, NM_001256826, NM_001319991, NM_001321111, NM_001351675, NM_001384584, NM_001398, NM_001436, NM_001626, NM_003407, NM_003890, NM_013368, NM_016154, NM_017827, NM_020862, NM_021185, NM_152361, NM_153001, NM_153232, chr19:38114206-38117048, chr19:38280229-38283701, chr19:38680417-38687209, chr19:38840502-38845214, chr19:39250742-39254419, chr19:39877269-39879503, chr19:40672347-40674914	23	7	P>E	EID2
NM_001301008	30	GMFG	AKT2, CATSPERG, ECH1, EID2, EID2B, FAM98C, FBL, FCGBP, HNRNPL, LRFN1, PAF1, PSMC4, RAB4B, RPS16, SAMD4B, SARS2, SERTAD3, SUPT5H, TIMM50, ZFP36, ZNF573, ZNF780A, ZNF780B	NM_001001563, NM_001005335, NM_001005851, NM_001142579, NM_001172691, NM_001256826, NM_001319991, NM_001321111, NM_001351675, NM_001384584, NM_001398, NM_001436, NM_001626, NM_003407, NM_003890, NM_013368, NM_016154, NM_017827, NM_020862, NM_021185, NM_152361, NM_153001, NM_153232, chr19:38114206-38117048, chr19:38280229-38283701, chr19:38680417-38687209, chr19:38840502-38845214, chr19:39250742-39254419, chr19:39877269-39879503, chr19:40672347-40674914	23	7	P>E	EID2B
NM_001301008	30	GMFG	AKT2, CATSPERG, ECH1, EID2, EID2B, FAM98C, FBL, FCGBP, HNRNPL, LRFN1, PAF1, PSMC4, RAB4B, RPS16, SAMD4B, SARS2, SERTAD3, SUPT5H, TIMM50, ZFP36, ZNF573, ZNF780A, ZNF780B	NM_001001563, NM_001005335, NM_001005851, NM_001142579, NM_001172691, NM_001256826, NM_001319991, NM_001321111, NM_001351675, NM_001384584, NM_001398, NM_001436, NM_001626, NM_003407, NM_003890, NM_013368, NM_016154, NM_017827, NM_020862, NM_021185, NM_152361, NM_153001, NM_153232, chr19:38114206-38117048, chr19:38280229-38283701, chr19:38680417-38687209, chr19:38840502-38845214, chr19:39250742-39254419, chr19:39877269-39879503, chr19:40672347-40674914	23	7	P>E	FAM98C
NM_001301008	30	GMFG	AKT2, CATSPERG, ECH1, EID2, EID2B, FAM98C, FBL, FCGBP, HNRNPL, LRFN1, PAF1, PSMC4, RAB4B, RPS16, SAMD4B, SARS2, SERTAD3, SUPT5H, TIMM50, ZFP36, ZNF573, ZNF780A, ZNF780B	NM_001001563, NM_001005335, NM_001005851, NM_001142579, NM_001172691, NM_001256826, NM_001319991, NM_001321111, NM_001351675, NM_001384584, NM_001398, NM_001436, NM_001626, NM_003407, NM_003890, NM_013368, NM_016154, NM_017827, NM_020862, NM_021185, NM_152361, NM_153001, NM_153232, chr19:38114206-38117048, chr19:38280229-38283701, chr19:38680417-38687209, chr19:38840502-38845214, chr19:39250742-39254419, chr19:39877269-39879503, chr19:40672347-40674914	23	7	P>E	FBL
NM_001301008	30	GMFG	AKT2, CATSPERG, ECH1, EID2, EID2B, FAM98C, FBL, FCGBP, HNRNPL, LRFN1, PAF1, PSMC4, RAB4B, RPS16, SAMD4B, SARS2, SERTAD3, SUPT5H, TIMM50, ZFP36, ZNF573, ZNF780A, ZNF780B	NM_001001563, NM_001005335, NM_001005851, NM_001142579, NM_001172691, NM_001256826, NM_001319991, NM_001321111, NM_001351675, NM_001384584, NM_001398, NM_001436, NM_001626, NM_003407, NM_003890, NM_013368, NM_016154, NM_017827, NM_020862, NM_021185, NM_152361, NM_153001, NM_153232, chr19:38114206-38117048, chr19:38280229-38283701, chr19:38680417-38687209, chr19:38840502-38845214, chr19:39250742-39254419, chr19:39877269-39879503, chr19:40672347-40674914	23	7	P>E	FCGBP
NM_001301008	30	GMFG	AKT2, CATSPERG, ECH1, EID2, EID2B, FAM98C, FBL, FCGBP, HNRNPL, LRFN1, PAF1, PSMC4, RAB4B, RPS16, SAMD4B, SARS2, SERTAD3, SUPT5H, TIMM50, ZFP36, ZNF573, ZNF780A, ZNF780B	NM_001001563, NM_001005335, NM_001005851, NM_001142579, NM_001172691, NM_001256826, NM_001319991, NM_001321111, NM_001351675, NM_001384584, NM_001398, NM_001436, NM_001626, NM_003407, NM_003890, NM_013368, NM_016154, NM_017827, NM_020862, NM_021185, NM_152361, NM_153001, NM_153232, chr19:38114206-38117048, chr19:38280229-38283701, chr19:38680417-38687209, chr19:38840502-38845214, chr19:39250742-39254419, chr19:39877269-39879503, chr19:40672347-40674914	23	7	P>E	HNRNPL
NM_001301008	30	GMFG	AKT2, CATSPERG, ECH1, EID2, EID2B, FAM98C, FBL, FCGBP, HNRNPL, LRFN1, PAF1, PSMC4, RAB4B, RPS16, SAMD4B, SARS2, SERTAD3, SUPT5H, TIMM50, ZFP36, ZNF573, ZNF780A, ZNF780B	NM_001001563, NM_001005335, NM_001005851, NM_001142579, NM_001172691, NM_001256826, NM_001319991, NM_001321111, NM_001351675, NM_001384584, NM_001398, NM_001436, NM_001626, NM_003407, NM_003890, NM_013368, NM_016154, NM_017827, NM_020862, NM_021185, NM_152361, NM_153001, NM_153232, chr19:38114206-38117048, chr19:38280229-38283701, chr19:38680417-38687209, chr19:38840502-38845214, chr19:39250742-39254419, chr19:39877269-39879503, chr19:40672347-40674914	23	7	P>E	LRFN1
NM_001301008	30	GMFG	AKT2, CATSPERG, ECH1, EID2, EID2B, FAM98C, FBL, FCGBP, HNRNPL, LRFN1, PAF1, PSMC4, RAB4B, RPS16, SAMD4B, SARS2, SERTAD3, SUPT5H, TIMM50, ZFP36, ZNF573, ZNF780A, ZNF780B	NM_001001563, NM_001005335, NM_001005851, NM_001142579, NM_001172691, NM_001256826, NM_001319991, NM_001321111, NM_001351675, NM_001384584, NM_001398, NM_001436, NM_001626, NM_003407, NM_003890, NM_013368, NM_016154, NM_017827, NM_020862, NM_021185, NM_152361, NM_153001, NM_153232, chr19:38114206-38117048, chr19:38280229-38283701, chr19:38680417-38687209, chr19:38840502-38845214, chr19:39250742-39254419, chr19:39877269-39879503, chr19:40672347-40674914	23	7	P>E	PAF1
NM_001301008	30	GMFG	AKT2, CATSPERG, ECH1, EID2, EID2B, FAM98C, FBL, FCGBP, HNRNPL, LRFN1, PAF1, PSMC4, RAB4B, RPS16, SAMD4B, SARS2, SERTAD3, SUPT5H, TIMM50, ZFP36, ZNF573, ZNF780A, ZNF780B	NM_001001563, NM_001005335, NM_001005851, NM_001142579, NM_001172691, NM_001256826, NM_001319991, NM_001321111, NM_001351675, NM_001384584, NM_001398, NM_001436, NM_001626, NM_003407, NM_003890, NM_013368, NM_016154, NM_017827, NM_020862, NM_021185, NM_152361, NM_153001, NM_153232, chr19:38114206-38117048, chr19:38280229-38283701, chr19:38680417-38687209, chr19:38840502-38845214, chr19:39250742-39254419, chr19:39877269-39879503, chr19:40672347-40674914	23	7	P>E	PSMC4
NM_001301008	30	GMFG	AKT2, CATSPERG, ECH1, EID2, EID2B, FAM98C, FBL, FCGBP, HNRNPL, LRFN1, PAF1, PSMC4, RAB4B, RPS16, SAMD4B, SARS2, SERTAD3, SUPT5H, TIMM50, ZFP36, ZNF573, ZNF780A, ZNF780B	NM_001001563, NM_001005335, NM_001005851, NM_001142579, NM_001172691, NM_001256826, NM_001319991, NM_001321111, NM_001351675, NM_001384584, NM_001398, NM_001436, NM_001626, NM_003407, NM_003890, NM_013368, NM_016154, NM_017827, NM_020862, NM_021185, NM_152361, NM_153001, NM_153232, chr19:38114206-38117048, chr19:38280229-38283701, chr19:38680417-38687209, chr19:38840502-38845214, chr19:39250742-39254419, chr19:39877269-39879503, chr19:40672347-40674914	23	7	P>E	RAB4B
NM_001301008	30	GMFG	AKT2, CATSPERG, ECH1, EID2, EID2B, FAM98C, FBL, FCGBP, HNRNPL, LRFN1, PAF1, PSMC4, RAB4B, RPS16, SAMD4B, SARS2, SERTAD3, SUPT5H, TIMM50, ZFP36, ZNF573, ZNF780A, ZNF780B	NM_001001563, NM_001005335, NM_001005851, NM_001142579, NM_001172691, NM_001256826, NM_001319991, NM_001321111, NM_001351675, NM_001384584, NM_001398, NM_001436, NM_001626, NM_003407, NM_003890, NM_013368, NM_016154, NM_017827, NM_020862, NM_021185, NM_152361, NM_153001, NM_153232, chr19:38114206-38117048, chr19:38280229-38283701, chr19:38680417-38687209, chr19:38840502-38845214, chr19:39250742-39254419, chr19:39877269-39879503, chr19:40672347-40674914	23	7	P>E	RPS16
NM_001301008	30	GMFG	AKT2, CATSPERG, ECH1, EID2, EID2B, FAM98C, FBL, FCGBP, HNRNPL, LRFN1, PAF1, PSMC4, RAB4B, RPS16, SAMD4B, SARS2, SERTAD3, SUPT5H, TIMM50, ZFP36, ZNF573, ZNF780A, ZNF780B	NM_001001563, NM_001005335, NM_001005851, NM_001142579, NM_001172691, NM_001256826, NM_001319991, NM_001321111, NM_001351675, NM_001384584, NM_001398, NM_001436, NM_001626, NM_003407, NM_003890, NM_013368, NM_016154, NM_017827, NM_020862, NM_021185, NM_152361, NM_153001, NM_153232, chr19:38114206-38117048, chr19:38280229-38283701, chr19:38680417-38687209, chr19:38840502-38845214, chr19:39250742-39254419, chr19:39877269-39879503, chr19:40672347-40674914	23	7	P>E	SAMD4B
NM_001301008	30	GMFG	AKT2, CATSPERG, ECH1, EID2, EID2B, FAM98C, FBL, FCGBP, HNRNPL, LRFN1, PAF1, PSMC4, RAB4B, RPS16, SAMD4B, SARS2, SERTAD3, SUPT5H, TIMM50, ZFP36, ZNF573, ZNF780A, ZNF780B	NM_001001563, NM_001005335, NM_001005851, NM_001142579, NM_001172691, NM_001256826, NM_001319991, NM_001321111, NM_001351675, NM_001384584, NM_001398, NM_001436, NM_001626, NM_003407, NM_003890, NM_013368, NM_016154, NM_017827, NM_020862, NM_021185, NM_152361, NM_153001, NM_153232, chr19:38114206-38117048, chr19:38280229-38283701, chr19:38680417-38687209, chr19:38840502-38845214, chr19:39250742-39254419, chr19:39877269-39879503, chr19:40672347-40674914	23	7	P>E	SARS2
NM_001301008	30	GMFG	AKT2, CATSPERG, ECH1, EID2, EID2B, FAM98C, FBL, FCGBP, HNRNPL, LRFN1, PAF1, PSMC4, RAB4B, RPS16, SAMD4B, SARS2, SERTAD3, SUPT5H, TIMM50, ZFP36, ZNF573, ZNF780A, ZNF780B	NM_001001563, NM_001005335, NM_001005851, NM_001142579, NM_001172691, NM_001256826, NM_001319991, NM_001321111, NM_001351675, NM_001384584, NM_001398, NM_001436, NM_001626, NM_003407, NM_003890, NM_013368, NM_016154, NM_017827, NM_020862, NM_021185, NM_152361, NM_153001, NM_153232, chr19:38114206-38117048, chr19:38280229-38283701, chr19:38680417-38687209, chr19:38840502-38845214, chr19:39250742-39254419, chr19:39877269-39879503, chr19:40672347-40674914	23	7	P>E	SERTAD3
NM_001301008	30	GMFG	AKT2, CATSPERG, ECH1, EID2, EID2B, FAM98C, FBL, FCGBP, HNRNPL, LRFN1, PAF1, PSMC4, RAB4B, RPS16, SAMD4B, SARS2, SERTAD3, SUPT5H, TIMM50, ZFP36, ZNF573, ZNF780A, ZNF780B	NM_001001563, NM_001005335, NM_001005851, NM_001142579, NM_001172691, NM_001256826, NM_001319991, NM_001321111, NM_001351675, NM_001384584, NM_001398, NM_001436, NM_001626, NM_003407, NM_003890, NM_013368, NM_016154, NM_017827, NM_020862, NM_021185, NM_152361, NM_153001, NM_153232, chr19:38114206-38117048, chr19:38280229-38283701, chr19:38680417-38687209, chr19:38840502-38845214, chr19:39250742-39254419, chr19:39877269-39879503, chr19:40672347-40674914	23	7	P>E	SUPT5H
NM_001301008	30	GMFG	AKT2, CATSPERG, ECH1, EID2, EID2B, FAM98C, FBL, FCGBP, HNRNPL, LRFN1, PAF1, PSMC4, RAB4B, RPS16, SAMD4B, SARS2, SERTAD3, SUPT5H, TIMM50, ZFP36, ZNF573, ZNF780A, ZNF780B	NM_001001563, NM_001005335, NM_001005851, NM_001142579, NM_001172691, NM_001256826, NM_001319991, NM_001321111, NM_001351675, NM_001384584, NM_001398, NM_001436, NM_001626, NM_003407, NM_003890, NM_013368, NM_016154, NM_017827, NM_020862, NM_021185, NM_152361, NM_153001, NM_153232, chr19:38114206-38117048, chr19:38280229-38283701, chr19:38680417-38687209, chr19:38840502-38845214, chr19:39250742-39254419, chr19:39877269-39879503, chr19:40672347-40674914	23	7	P>E	TIMM50
NM_001301008	30	GMFG	AKT2, CATSPERG, ECH1, EID2, EID2B, FAM98C, FBL, FCGBP, HNRNPL, LRFN1, PAF1, PSMC4, RAB4B, RPS16, SAMD4B, SARS2, SERTAD3, SUPT5H, TIMM50, ZFP36, ZNF573, ZNF780A, ZNF780B	NM_001001563, NM_001005335, NM_001005851, NM_001142579, NM_001172691, NM_001256826, NM_001319991, NM_001321111, NM_001351675, NM_001384584, NM_001398, NM_001436, NM_001626, NM_003407, NM_003890, NM_013368, NM_016154, NM_017827, NM_020862, NM_021185, NM_152361, NM_153001, NM_153232, chr19:38114206-38117048, chr19:38280229-38283701, chr19:38680417-38687209, chr19:38840502-38845214, chr19:39250742-39254419, chr19:39877269-39879503, chr19:40672347-40674914	23	7	P>E	ZFP36
NM_001301008	30	GMFG	AKT2, CATSPERG, ECH1, EID2, EID2B, FAM98C, FBL, FCGBP, HNRNPL, LRFN1, PAF1, PSMC4, RAB4B, RPS16, SAMD4B, SARS2, SERTAD3, SUPT5H, TIMM50, ZFP36, ZNF573, ZNF780A, ZNF780B	NM_001001563, NM_001005335, NM_001005851, NM_001142579, NM_001172691, NM_001256826, NM_001319991, NM_001321111, NM_001351675, NM_001384584, NM_001398, NM_001436, NM_001626, NM_003407, NM_003890, NM_013368, NM_016154, NM_017827, NM_020862, NM_021185, NM_152361, NM_153001, NM_153232, chr19:38114206-38117048, chr19:38280229-38283701, chr19:38680417-38687209, chr19:38840502-38845214, chr19:39250742-39254419, chr19:39877269-39879503, chr19:40672347-40674914	23	7	P>E	ZNF573
NM_001301008	30	GMFG	AKT2, CATSPERG, ECH1, EID2, EID2B, FAM98C, FBL, FCGBP, HNRNPL, LRFN1, PAF1, PSMC4, RAB4B, RPS16, SAMD4B, SARS2, SERTAD3, SUPT5H, TIMM50, ZFP36, ZNF573, ZNF780A, ZNF780B	NM_001001563, NM_001005335, NM_001005851, NM_001142579, NM_001172691, NM_001256826, NM_001319991, NM_001321111, NM_001351675, NM_001384584, NM_001398, NM_001436, NM_001626, NM_003407, NM_003890, NM_013368, NM_016154, NM_017827, NM_020862, NM_021185, NM_152361, NM_153001, NM_153232, chr19:38114206-38117048, chr19:38280229-38283701, chr19:38680417-38687209, chr19:38840502-38845214, chr19:39250742-39254419, chr19:39877269-39879503, chr19:40672347-40674914	23	7	P>E	ZNF780A
NM_001301008	30	GMFG	AKT2, CATSPERG, ECH1, EID2, EID2B, FAM98C, FBL, FCGBP, HNRNPL, LRFN1, PAF1, PSMC4, RAB4B, RPS16, SAMD4B, SARS2, SERTAD3, SUPT5H, TIMM50, ZFP36, ZNF573, ZNF780A, ZNF780B	NM_001001563, NM_001005335, NM_001005851, NM_001142579, NM_001172691, NM_001256826, NM_001319991, NM_001321111, NM_001351675, NM_001384584, NM_001398, NM_001436, NM_001626, NM_003407, NM_003890, NM_013368, NM_016154, NM_017827, NM_020862, NM_021185, NM_152361, NM_153001, NM_153232, chr19:38114206-38117048, chr19:38280229-38283701, chr19:38680417-38687209, chr19:38840502-38845214, chr19:39250742-39254419, chr19:39877269-39879503, chr19:40672347-40674914	23	7	P>E	ZNF780B
NM_003655	30	CBX4	ACTG1, BAIAP2, CANT1, CBX2, CEP131, CYTH1, EIF4A3, ENDOV, GAA, PGS1, RNF213, TIMP2	NM_001079804, NM_001256071, NM_001292018, NM_001319229, NM_001385157, NM_001614, NM_003255, NM_005189, NM_014740, NM_024419, NM_138793, NM_173627, chr17:77840725-77853270, chr17:78660380-78669516, chr17:78757862-78761071, chr17:78815653-78827678, chr17:78877499-78882209, chr17:79798599-79805808, chr17:79807257-79814762, chr17:79926226-79929166, chr17:79935785-79939012, chr17:79990068-79999487, chr17:80603582-80606495, chr17:80659742-80672167, chr17:80700354-80711981, chr17:80717427-80726376, chr17:80730654-80733077, chr17:80747489-80794336, chr17:80817688-80824186, chr17:80868809-80880214	12	18	E>P	CBX4
NM_003655	30	CBX4	ACTG1, BAIAP2, CANT1, CBX2, CEP131, CYTH1, EIF4A3, ENDOV, GAA, PGS1, RNF213, TIMP2	NM_001079804, NM_001256071, NM_001292018, NM_001319229, NM_001385157, NM_001614, NM_003255, NM_005189, NM_014740, NM_024419, NM_138793, NM_173627, chr17:77840725-77853270, chr17:78660380-78669516, chr17:78757862-78761071, chr17:78815653-78827678, chr17:78877499-78882209, chr17:79798599-79805808, chr17:79807257-79814762, chr17:79926226-79929166, chr17:79935785-79939012, chr17:79990068-79999487, chr17:80603582-80606495, chr17:80659742-80672167, chr17:80700354-80711981, chr17:80717427-80726376, chr17:80730654-80733077, chr17:80747489-80794336, chr17:80817688-80824186, chr17:80868809-80880214	12	18	E>P	ACTG1
NM_003655	30	CBX4	ACTG1, BAIAP2, CANT1, CBX2, CEP131, CYTH1, EIF4A3, ENDOV, GAA, PGS1, RNF213, TIMP2	NM_001079804, NM_001256071, NM_001292018, NM_001319229, NM_001385157, NM_001614, NM_003255, NM_005189, NM_014740, NM_024419, NM_138793, NM_173627, chr17:77840725-77853270, chr17:78660380-78669516, chr17:78757862-78761071, chr17:78815653-78827678, chr17:78877499-78882209, chr17:79798599-79805808, chr17:79807257-79814762, chr17:79926226-79929166, chr17:79935785-79939012, chr17:79990068-79999487, chr17:80603582-80606495, chr17:80659742-80672167, chr17:80700354-80711981, chr17:80717427-80726376, chr17:80730654-80733077, chr17:80747489-80794336, chr17:80817688-80824186, chr17:80868809-80880214	12	18	E>P	BAIAP2
NM_003655	30	CBX4	ACTG1, BAIAP2, CANT1, CBX2, CEP131, CYTH1, EIF4A3, ENDOV, GAA, PGS1, RNF213, TIMP2	NM_001079804, NM_001256071, NM_001292018, NM_001319229, NM_001385157, NM_001614, NM_003255, NM_005189, NM_014740, NM_024419, NM_138793, NM_173627, chr17:77840725-77853270, chr17:78660380-78669516, chr17:78757862-78761071, chr17:78815653-78827678, chr17:78877499-78882209, chr17:79798599-79805808, chr17:79807257-79814762, chr17:79926226-79929166, chr17:79935785-79939012, chr17:79990068-79999487, chr17:80603582-80606495, chr17:80659742-80672167, chr17:80700354-80711981, chr17:80717427-80726376, chr17:80730654-80733077, chr17:80747489-80794336, chr17:80817688-80824186, chr17:80868809-80880214	12	18	E>P	CANT1
NM_003655	30	CBX4	ACTG1, BAIAP2, CANT1, CBX2, CEP131, CYTH1, EIF4A3, ENDOV, GAA, PGS1, RNF213, TIMP2	NM_001079804, NM_001256071, NM_001292018, NM_001319229, NM_001385157, NM_001614, NM_003255, NM_005189, NM_014740, NM_024419, NM_138793, NM_173627, chr17:77840725-77853270, chr17:78660380-78669516, chr17:78757862-78761071, chr17:78815653-78827678, chr17:78877499-78882209, chr17:79798599-79805808, chr17:79807257-79814762, chr17:79926226-79929166, chr17:79935785-79939012, chr17:79990068-79999487, chr17:80603582-80606495, chr17:80659742-80672167, chr17:80700354-80711981, chr17:80717427-80726376, chr17:80730654-80733077, chr17:80747489-80794336, chr17:80817688-80824186, chr17:80868809-80880214	12	18	E>P	CBX2
NM_003655	30	CBX4	ACTG1, BAIAP2, CANT1, CBX2, CEP131, CYTH1, EIF4A3, ENDOV, GAA, PGS1, RNF213, TIMP2	NM_001079804, NM_001256071, NM_001292018, NM_001319229, NM_001385157, NM_001614, NM_003255, NM_005189, NM_014740, NM_024419, NM_138793, NM_173627, chr17:77840725-77853270, chr17:78660380-78669516, chr17:78757862-78761071, chr17:78815653-78827678, chr17:78877499-78882209, chr17:79798599-79805808, chr17:79807257-79814762, chr17:79926226-79929166, chr17:79935785-79939012, chr17:79990068-79999487, chr17:80603582-80606495, chr17:80659742-80672167, chr17:80700354-80711981, chr17:80717427-80726376, chr17:80730654-80733077, chr17:80747489-80794336, chr17:80817688-80824186, chr17:80868809-80880214	12	18	E>P	CEP131
NM_003655	30	CBX4	ACTG1, BAIAP2, CANT1, CBX2, CEP131, CYTH1, EIF4A3, ENDOV, GAA, PGS1, RNF213, TIMP2	NM_001079804, NM_001256071, NM_001292018, NM_001319229, NM_001385157, NM_001614, NM_003255, NM_005189, NM_014740, NM_024419, NM_138793, NM_173627, chr17:77840725-77853270, chr17:78660380-78669516, chr17:78757862-78761071, chr17:78815653-78827678, chr17:78877499-78882209, chr17:79798599-79805808, chr17:79807257-79814762, chr17:79926226-79929166, chr17:79935785-79939012, chr17:79990068-79999487, chr17:80603582-80606495, chr17:80659742-80672167, chr17:80700354-80711981, chr17:80717427-80726376, chr17:80730654-80733077, chr17:80747489-80794336, chr17:80817688-80824186, chr17:80868809-80880214	12	18	E>P	CYTH1
NM_003655	30	CBX4	ACTG1, BAIAP2, CANT1, CBX2, CEP131, CYTH1, EIF4A3, ENDOV, GAA, PGS1, RNF213, TIMP2	NM_001079804, NM_001256071, NM_001292018, NM_001319229, NM_001385157, NM_001614, NM_003255, NM_005189, NM_014740, NM_024419, NM_138793, NM_173627, chr17:77840725-77853270, chr17:78660380-78669516, chr17:78757862-78761071, chr17:78815653-78827678, chr17:78877499-78882209, chr17:79798599-79805808, chr17:79807257-79814762, chr17:79926226-79929166, chr17:79935785-79939012, chr17:79990068-79999487, chr17:80603582-80606495, chr17:80659742-80672167, chr17:80700354-80711981, chr17:80717427-80726376, chr17:80730654-80733077, chr17:80747489-80794336, chr17:80817688-80824186, chr17:80868809-80880214	12	18	E>P	EIF4A3
NM_003655	30	CBX4	ACTG1, BAIAP2, CANT1, CBX2, CEP131, CYTH1, EIF4A3, ENDOV, GAA, PGS1, RNF213, TIMP2	NM_001079804, NM_001256071, NM_001292018, NM_001319229, NM_001385157, NM_001614, NM_003255, NM_005189, NM_014740, NM_024419, NM_138793, NM_173627, chr17:77840725-77853270, chr17:78660380-78669516, chr17:78757862-78761071, chr17:78815653-78827678, chr17:78877499-78882209, chr17:79798599-79805808, chr17:79807257-79814762, chr17:79926226-79929166, chr17:79935785-79939012, chr17:79990068-79999487, chr17:80603582-80606495, chr17:80659742-80672167, chr17:80700354-80711981, chr17:80717427-80726376, chr17:80730654-80733077, chr17:80747489-80794336, chr17:80817688-80824186, chr17:80868809-80880214	12	18	E>P	ENDOV
NM_003655	30	CBX4	ACTG1, BAIAP2, CANT1, CBX2, CEP131, CYTH1, EIF4A3, ENDOV, GAA, PGS1, RNF213, TIMP2	NM_001079804, NM_001256071, NM_001292018, NM_001319229, NM_001385157, NM_001614, NM_003255, NM_005189, NM_014740, NM_024419, NM_138793, NM_173627, chr17:77840725-77853270, chr17:78660380-78669516, chr17:78757862-78761071, chr17:78815653-78827678, chr17:78877499-78882209, chr17:79798599-79805808, chr17:79807257-79814762, chr17:79926226-79929166, chr17:79935785-79939012, chr17:79990068-79999487, chr17:80603582-80606495, chr17:80659742-80672167, chr17:80700354-80711981, chr17:80717427-80726376, chr17:80730654-80733077, chr17:80747489-80794336, chr17:80817688-80824186, chr17:80868809-80880214	12	18	E>P	GAA
NM_003655	30	CBX4	ACTG1, BAIAP2, CANT1, CBX2, CEP131, CYTH1, EIF4A3, ENDOV, GAA, PGS1, RNF213, TIMP2	NM_001079804, NM_001256071, NM_001292018, NM_001319229, NM_001385157, NM_001614, NM_003255, NM_005189, NM_014740, NM_024419, NM_138793, NM_173627, chr17:77840725-77853270, chr17:78660380-78669516, chr17:78757862-78761071, chr17:78815653-78827678, chr17:78877499-78882209, chr17:79798599-79805808, chr17:79807257-79814762, chr17:79926226-79929166, chr17:79935785-79939012, chr17:79990068-79999487, chr17:80603582-80606495, chr17:80659742-80672167, chr17:80700354-80711981, chr17:80717427-80726376, chr17:80730654-80733077, chr17:80747489-80794336, chr17:80817688-80824186, chr17:80868809-80880214	12	18	E>P	PGS1
NM_003655	30	CBX4	ACTG1, BAIAP2, CANT1, CBX2, CEP131, CYTH1, EIF4A3, ENDOV, GAA, PGS1, RNF213, TIMP2	NM_001079804, NM_001256071, NM_001292018, NM_001319229, NM_001385157, NM_001614, NM_003255, NM_005189, NM_014740, NM_024419, NM_138793, NM_173627, chr17:77840725-77853270, chr17:78660380-78669516, chr17:78757862-78761071, chr17:78815653-78827678, chr17:78877499-78882209, chr17:79798599-79805808, chr17:79807257-79814762, chr17:79926226-79929166, chr17:79935785-79939012, chr17:79990068-79999487, chr17:80603582-80606495, chr17:80659742-80672167, chr17:80700354-80711981, chr17:80717427-80726376, chr17:80730654-80733077, chr17:80747489-80794336, chr17:80817688-80824186, chr17:80868809-80880214	12	18	E>P	RNF213
NM_003655	30	CBX4	ACTG1, BAIAP2, CANT1, CBX2, CEP131, CYTH1, EIF4A3, ENDOV, GAA, PGS1, RNF213, TIMP2	NM_001079804, NM_001256071, NM_001292018, NM_001319229, NM_001385157, NM_001614, NM_003255, NM_005189, NM_014740, NM_024419, NM_138793, NM_173627, chr17:77840725-77853270, chr17:78660380-78669516, chr17:78757862-78761071, chr17:78815653-78827678, chr17:78877499-78882209, chr17:79798599-79805808, chr17:79807257-79814762, chr17:79926226-79929166, chr17:79935785-79939012, chr17:79990068-79999487, chr17:80603582-80606495, chr17:80659742-80672167, chr17:80700354-80711981, chr17:80717427-80726376, chr17:80730654-80733077, chr17:80747489-80794336, chr17:80817688-80824186, chr17:80868809-80880214	12	18	E>P	TIMP2
NM_018031	30	WDR6	AMIGO3, APEH, ARIH2, CCDC71, DALRD3, GNAI2, GPX1, HYAL3, IMPDH2, IP6K2, KLHDC8B, NCKIPSD, PFKFB4, QARS1, QRICH1, SLC25A20, SLC26A6, UBA7, USP19, USP4, ZMYND10	NM_000387, NM_000884, NM_001009996, NM_001040454, NM_001166425, NM_001190317, NM_001199161, NM_001282618, NM_001282619, NM_001308379, NM_001317138, NM_001320583, NM_001329502, NM_001349213, NM_001640, NM_003335, NM_003363, NM_003549, NM_005051, NM_016453, NM_022903, NM_173546, NM_198722, chr3:47858266-47861937, chr3:48623215-48627715, chr3:48653834-48658743, chr3:48787423-48790368, chr3:49012472-49014648, chr3:49097572-49100979, chr3:50489139-50494889	21	9	P>E	WDR6
NM_018031	30	WDR6	AMIGO3, APEH, ARIH2, CCDC71, DALRD3, GNAI2, GPX1, HYAL3, IMPDH2, IP6K2, KLHDC8B, NCKIPSD, PFKFB4, QARS1, QRICH1, SLC25A20, SLC26A6, UBA7, USP19, USP4, ZMYND10	NM_000387, NM_000884, NM_001009996, NM_001040454, NM_001166425, NM_001190317, NM_001199161, NM_001282618, NM_001282619, NM_001308379, NM_001317138, NM_001320583, NM_001329502, NM_001349213, NM_001640, NM_003335, NM_003363, NM_003549, NM_005051, NM_016453, NM_022903, NM_173546, NM_198722, chr3:47858266-47861937, chr3:48623215-48627715, chr3:48653834-48658743, chr3:48787423-48790368, chr3:49012472-49014648, chr3:49097572-49100979, chr3:50489139-50494889	21	9	P>E	AMIGO3
NM_018031	30	WDR6	AMIGO3, APEH, ARIH2, CCDC71, DALRD3, GNAI2, GPX1, HYAL3, IMPDH2, IP6K2, KLHDC8B, NCKIPSD, PFKFB4, QARS1, QRICH1, SLC25A20, SLC26A6, UBA7, USP19, USP4, ZMYND10	NM_000387, NM_000884, NM_001009996, NM_001040454, NM_001166425, NM_001190317, NM_001199161, NM_001282618, NM_001282619, NM_001308379, NM_001317138, NM_001320583, NM_001329502, NM_001349213, NM_001640, NM_003335, NM_003363, NM_003549, NM_005051, NM_016453, NM_022903, NM_173546, NM_198722, chr3:47858266-47861937, chr3:48623215-48627715, chr3:48653834-48658743, chr3:48787423-48790368, chr3:49012472-49014648, chr3:49097572-49100979, chr3:50489139-50494889	21	9	P>E	APEH
NM_018031	30	WDR6	AMIGO3, APEH, ARIH2, CCDC71, DALRD3, GNAI2, GPX1, HYAL3, IMPDH2, IP6K2, KLHDC8B, NCKIPSD, PFKFB4, QARS1, QRICH1, SLC25A20, SLC26A6, UBA7, USP19, USP4, ZMYND10	NM_000387, NM_000884, NM_001009996, NM_001040454, NM_001166425, NM_001190317, NM_001199161, NM_001282618, NM_001282619, NM_001308379, NM_001317138, NM_001320583, NM_001329502, NM_001349213, NM_001640, NM_003335, NM_003363, NM_003549, NM_005051, NM_016453, NM_022903, NM_173546, NM_198722, chr3:47858266-47861937, chr3:48623215-48627715, chr3:48653834-48658743, chr3:48787423-48790368, chr3:49012472-49014648, chr3:49097572-49100979, chr3:50489139-50494889	21	9	P>E	ARIH2
NM_018031	30	WDR6	AMIGO3, APEH, ARIH2, CCDC71, DALRD3, GNAI2, GPX1, HYAL3, IMPDH2, IP6K2, KLHDC8B, NCKIPSD, PFKFB4, QARS1, QRICH1, SLC25A20, SLC26A6, UBA7, USP19, USP4, ZMYND10	NM_000387, NM_000884, NM_001009996, NM_001040454, NM_001166425, NM_001190317, NM_001199161, NM_001282618, NM_001282619, NM_001308379, NM_001317138, NM_001320583, NM_001329502, NM_001349213, NM_001640, NM_003335, NM_003363, NM_003549, NM_005051, NM_016453, NM_022903, NM_173546, NM_198722, chr3:47858266-47861937, chr3:48623215-48627715, chr3:48653834-48658743, chr3:48787423-48790368, chr3:49012472-49014648, chr3:49097572-49100979, chr3:50489139-50494889	21	9	P>E	CCDC71
NM_018031	30	WDR6	AMIGO3, APEH, ARIH2, CCDC71, DALRD3, GNAI2, GPX1, HYAL3, IMPDH2, IP6K2, KLHDC8B, NCKIPSD, PFKFB4, QARS1, QRICH1, SLC25A20, SLC26A6, UBA7, USP19, USP4, ZMYND10	NM_000387, NM_000884, NM_001009996, NM_001040454, NM_001166425, NM_001190317, NM_001199161, NM_001282618, NM_001282619, NM_001308379, NM_001317138, NM_001320583, NM_001329502, NM_001349213, NM_001640, NM_003335, NM_003363, NM_003549, NM_005051, NM_016453, NM_022903, NM_173546, NM_198722, chr3:47858266-47861937, chr3:48623215-48627715, chr3:48653834-48658743, chr3:48787423-48790368, chr3:49012472-49014648, chr3:49097572-49100979, chr3:50489139-50494889	21	9	P>E	DALRD3
NM_018031	30	WDR6	AMIGO3, APEH, ARIH2, CCDC71, DALRD3, GNAI2, GPX1, HYAL3, IMPDH2, IP6K2, KLHDC8B, NCKIPSD, PFKFB4, QARS1, QRICH1, SLC25A20, SLC26A6, UBA7, USP19, USP4, ZMYND10	NM_000387, NM_000884, NM_001009996, NM_001040454, NM_001166425, NM_001190317, NM_001199161, NM_001282618, NM_001282619, NM_001308379, NM_001317138, NM_001320583, NM_001329502, NM_001349213, NM_001640, NM_003335, NM_003363, NM_003549, NM_005051, NM_016453, NM_022903, NM_173546, NM_198722, chr3:47858266-47861937, chr3:48623215-48627715, chr3:48653834-48658743, chr3:48787423-48790368, chr3:49012472-49014648, chr3:49097572-49100979, chr3:50489139-50494889	21	9	P>E	GNAI2
NM_018031	30	WDR6	AMIGO3, APEH, ARIH2, CCDC71, DALRD3, GNAI2, GPX1, HYAL3, IMPDH2, IP6K2, KLHDC8B, NCKIPSD, PFKFB4, QARS1, QRICH1, SLC25A20, SLC26A6, UBA7, USP19, USP4, ZMYND10	NM_000387, NM_000884, NM_001009996, NM_001040454, NM_001166425, NM_001190317, NM_001199161, NM_001282618, NM_001282619, NM_001308379, NM_001317138, NM_001320583, NM_001329502, NM_001349213, NM_001640, NM_003335, NM_003363, NM_003549, NM_005051, NM_016453, NM_022903, NM_173546, NM_198722, chr3:47858266-47861937, chr3:48623215-48627715, chr3:48653834-48658743, chr3:48787423-48790368, chr3:49012472-49014648, chr3:49097572-49100979, chr3:50489139-50494889	21	9	P>E	GPX1
NM_018031	30	WDR6	AMIGO3, APEH, ARIH2, CCDC71, DALRD3, GNAI2, GPX1, HYAL3, IMPDH2, IP6K2, KLHDC8B, NCKIPSD, PFKFB4, QARS1, QRICH1, SLC25A20, SLC26A6, UBA7, USP19, USP4, ZMYND10	NM_000387, NM_000884, NM_001009996, NM_001040454, NM_001166425, NM_001190317, NM_001199161, NM_001282618, NM_001282619, NM_001308379, NM_001317138, NM_001320583, NM_001329502, NM_001349213, NM_001640, NM_003335, NM_003363, NM_003549, NM_005051, NM_016453, NM_022903, NM_173546, NM_198722, chr3:47858266-47861937, chr3:48623215-48627715, chr3:48653834-48658743, chr3:48787423-48790368, chr3:49012472-49014648, chr3:49097572-49100979, chr3:50489139-50494889	21	9	P>E	HYAL3
NM_018031	30	WDR6	AMIGO3, APEH, ARIH2, CCDC71, DALRD3, GNAI2, GPX1, HYAL3, IMPDH2, IP6K2, KLHDC8B, NCKIPSD, PFKFB4, QARS1, QRICH1, SLC25A20, SLC26A6, UBA7, USP19, USP4, ZMYND10	NM_000387, NM_000884, NM_001009996, NM_001040454, NM_001166425, NM_001190317, NM_001199161, NM_001282618, NM_001282619, NM_001308379, NM_001317138, NM_001320583, NM_001329502, NM_001349213, NM_001640, NM_003335, NM_003363, NM_003549, NM_005051, NM_016453, NM_022903, NM_173546, NM_198722, chr3:47858266-47861937, chr3:48623215-48627715, chr3:48653834-48658743, chr3:48787423-48790368, chr3:49012472-49014648, chr3:49097572-49100979, chr3:50489139-50494889	21	9	P>E	IMPDH2
NM_018031	30	WDR6	AMIGO3, APEH, ARIH2, CCDC71, DALRD3, GNAI2, GPX1, HYAL3, IMPDH2, IP6K2, KLHDC8B, NCKIPSD, PFKFB4, QARS1, QRICH1, SLC25A20, SLC26A6, UBA7, USP19, USP4, ZMYND10	NM_000387, NM_000884, NM_001009996, NM_001040454, NM_001166425, NM_001190317, NM_001199161, NM_001282618, NM_001282619, NM_001308379, NM_001317138, NM_001320583, NM_001329502, NM_001349213, NM_001640, NM_003335, NM_003363, NM_003549, NM_005051, NM_016453, NM_022903, NM_173546, NM_198722, chr3:47858266-47861937, chr3:48623215-48627715, chr3:48653834-48658743, chr3:48787423-48790368, chr3:49012472-49014648, chr3:49097572-49100979, chr3:50489139-50494889	21	9	P>E	IP6K2
NM_018031	30	WDR6	AMIGO3, APEH, ARIH2, CCDC71, DALRD3, GNAI2, GPX1, HYAL3, IMPDH2, IP6K2, KLHDC8B, NCKIPSD, PFKFB4, QARS1, QRICH1, SLC25A20, SLC26A6, UBA7, USP19, USP4, ZMYND10	NM_000387, NM_000884, NM_001009996, NM_001040454, NM_001166425, NM_001190317, NM_001199161, NM_001282618, NM_001282619, NM_001308379, NM_001317138, NM_001320583, NM_001329502, NM_001349213, NM_001640, NM_003335, NM_003363, NM_003549, NM_005051, NM_016453, NM_022903, NM_173546, NM_198722, chr3:47858266-47861937, chr3:48623215-48627715, chr3:48653834-48658743, chr3:48787423-48790368, chr3:49012472-49014648, chr3:49097572-49100979, chr3:50489139-50494889	21	9	P>E	KLHDC8B
NM_018031	30	WDR6	AMIGO3, APEH, ARIH2, CCDC71, DALRD3, GNAI2, GPX1, HYAL3, IMPDH2, IP6K2, KLHDC8B, NCKIPSD, PFKFB4, QARS1, QRICH1, SLC25A20, SLC26A6, UBA7, USP19, USP4, ZMYND10	NM_000387, NM_000884, NM_001009996, NM_001040454, NM_001166425, NM_001190317, NM_001199161, NM_001282618, NM_001282619, NM_001308379, NM_001317138, NM_001320583, NM_001329502, NM_001349213, NM_001640, NM_003335, NM_003363, NM_003549, NM_005051, NM_016453, NM_022903, NM_173546, NM_198722, chr3:47858266-47861937, chr3:48623215-48627715, chr3:48653834-48658743, chr3:48787423-48790368, chr3:49012472-49014648, chr3:49097572-49100979, chr3:50489139-50494889	21	9	P>E	NCKIPSD
NM_018031	30	WDR6	AMIGO3, APEH, ARIH2, CCDC71, DALRD3, GNAI2, GPX1, HYAL3, IMPDH2, IP6K2, KLHDC8B, NCKIPSD, PFKFB4, QARS1, QRICH1, SLC25A20, SLC26A6, UBA7, USP19, USP4, ZMYND10	NM_000387, NM_000884, NM_001009996, NM_001040454, NM_001166425, NM_001190317, NM_001199161, NM_001282618, NM_001282619, NM_001308379, NM_001317138, NM_001320583, NM_001329502, NM_001349213, NM_001640, NM_003335, NM_003363, NM_003549, NM_005051, NM_016453, NM_022903, NM_173546, NM_198722, chr3:47858266-47861937, chr3:48623215-48627715, chr3:48653834-48658743, chr3:48787423-48790368, chr3:49012472-49014648, chr3:49097572-49100979, chr3:50489139-50494889	21	9	P>E	PFKFB4
NM_018031	30	WDR6	AMIGO3, APEH, ARIH2, CCDC71, DALRD3, GNAI2, GPX1, HYAL3, IMPDH2, IP6K2, KLHDC8B, NCKIPSD, PFKFB4, QARS1, QRICH1, SLC25A20, SLC26A6, UBA7, USP19, USP4, ZMYND10	NM_000387, NM_000884, NM_001009996, NM_001040454, NM_001166425, NM_001190317, NM_001199161, NM_001282618, NM_001282619, NM_001308379, NM_001317138, NM_001320583, NM_001329502, NM_001349213, NM_001640, NM_003335, NM_003363, NM_003549, NM_005051, NM_016453, NM_022903, NM_173546, NM_198722, chr3:47858266-47861937, chr3:48623215-48627715, chr3:48653834-48658743, chr3:48787423-48790368, chr3:49012472-49014648, chr3:49097572-49100979, chr3:50489139-50494889	21	9	P>E	QARS1
NM_018031	30	WDR6	AMIGO3, APEH, ARIH2, CCDC71, DALRD3, GNAI2, GPX1, HYAL3, IMPDH2, IP6K2, KLHDC8B, NCKIPSD, PFKFB4, QARS1, QRICH1, SLC25A20, SLC26A6, UBA7, USP19, USP4, ZMYND10	NM_000387, NM_000884, NM_001009996, NM_001040454, NM_001166425, NM_001190317, NM_001199161, NM_001282618, NM_001282619, NM_001308379, NM_001317138, NM_001320583, NM_001329502, NM_001349213, NM_001640, NM_003335, NM_003363, NM_003549, NM_005051, NM_016453, NM_022903, NM_173546, NM_198722, chr3:47858266-47861937, chr3:48623215-48627715, chr3:48653834-48658743, chr3:48787423-48790368, chr3:49012472-49014648, chr3:49097572-49100979, chr3:50489139-50494889	21	9	P>E	QRICH1
NM_018031	30	WDR6	AMIGO3, APEH, ARIH2, CCDC71, DALRD3, GNAI2, GPX1, HYAL3, IMPDH2, IP6K2, KLHDC8B, NCKIPSD, PFKFB4, QARS1, QRICH1, SLC25A20, SLC26A6, UBA7, USP19, USP4, ZMYND10	NM_000387, NM_000884, NM_001009996, NM_001040454, NM_001166425, NM_001190317, NM_001199161, NM_001282618, NM_001282619, NM_001308379, NM_001317138, NM_001320583, NM_001329502, NM_001349213, NM_001640, NM_003335, NM_003363, NM_003549, NM_005051, NM_016453, NM_022903, NM_173546, NM_198722, chr3:47858266-47861937, chr3:48623215-48627715, chr3:48653834-48658743, chr3:48787423-48790368, chr3:49012472-49014648, chr3:49097572-49100979, chr3:50489139-50494889	21	9	P>E	SLC25A20
NM_018031	30	WDR6	AMIGO3, APEH, ARIH2, CCDC71, DALRD3, GNAI2, GPX1, HYAL3, IMPDH2, IP6K2, KLHDC8B, NCKIPSD, PFKFB4, QARS1, QRICH1, SLC25A20, SLC26A6, UBA7, USP19, USP4, ZMYND10	NM_000387, NM_000884, NM_001009996, NM_001040454, NM_001166425, NM_001190317, NM_001199161, NM_001282618, NM_001282619, NM_001308379, NM_001317138, NM_001320583, NM_001329502, NM_001349213, NM_001640, NM_003335, NM_003363, NM_003549, NM_005051, NM_016453, NM_022903, NM_173546, NM_198722, chr3:47858266-47861937, chr3:48623215-48627715, chr3:48653834-48658743, chr3:48787423-48790368, chr3:49012472-49014648, chr3:49097572-49100979, chr3:50489139-50494889	21	9	P>E	SLC26A6
NM_018031	30	WDR6	AMIGO3, APEH, ARIH2, CCDC71, DALRD3, GNAI2, GPX1, HYAL3, IMPDH2, IP6K2, KLHDC8B, NCKIPSD, PFKFB4, QARS1, QRICH1, SLC25A20, SLC26A6, UBA7, USP19, USP4, ZMYND10	NM_000387, NM_000884, NM_001009996, NM_001040454, NM_001166425, NM_001190317, NM_001199161, NM_001282618, NM_001282619, NM_001308379, NM_001317138, NM_001320583, NM_001329502, NM_001349213, NM_001640, NM_003335, NM_003363, NM_003549, NM_005051, NM_016453, NM_022903, NM_173546, NM_198722, chr3:47858266-47861937, chr3:48623215-48627715, chr3:48653834-48658743, chr3:48787423-48790368, chr3:49012472-49014648, chr3:49097572-49100979, chr3:50489139-50494889	21	9	P>E	UBA7
NM_018031	30	WDR6	AMIGO3, APEH, ARIH2, CCDC71, DALRD3, GNAI2, GPX1, HYAL3, IMPDH2, IP6K2, KLHDC8B, NCKIPSD, PFKFB4, QARS1, QRICH1, SLC25A20, SLC26A6, UBA7, USP19, USP4, ZMYND10	NM_000387, NM_000884, NM_001009996, NM_001040454, NM_001166425, NM_001190317, NM_001199161, NM_001282618, NM_001282619, NM_001308379, NM_001317138, NM_001320583, NM_001329502, NM_001349213, NM_001640, NM_003335, NM_003363, NM_003549, NM_005051, NM_016453, NM_022903, NM_173546, NM_198722, chr3:47858266-47861937, chr3:48623215-48627715, chr3:48653834-48658743, chr3:48787423-48790368, chr3:49012472-49014648, chr3:49097572-49100979, chr3:50489139-50494889	21	9	P>E	USP19
NM_018031	30	WDR6	AMIGO3, APEH, ARIH2, CCDC71, DALRD3, GNAI2, GPX1, HYAL3, IMPDH2, IP6K2, KLHDC8B, NCKIPSD, PFKFB4, QARS1, QRICH1, SLC25A20, SLC26A6, UBA7, USP19, USP4, ZMYND10	NM_000387, NM_000884, NM_001009996, NM_001040454, NM_001166425, NM_001190317, NM_001199161, NM_001282618, NM_001282619, NM_001308379, NM_001317138, NM_001320583, NM_001329502, NM_001349213, NM_001640, NM_003335, NM_003363, NM_003549, NM_005051, NM_016453, NM_022903, NM_173546, NM_198722, chr3:47858266-47861937, chr3:48623215-48627715, chr3:48653834-48658743, chr3:48787423-48790368, chr3:49012472-49014648, chr3:49097572-49100979, chr3:50489139-50494889	21	9	P>E	USP4
NM_018031	30	WDR6	AMIGO3, APEH, ARIH2, CCDC71, DALRD3, GNAI2, GPX1, HYAL3, IMPDH2, IP6K2, KLHDC8B, NCKIPSD, PFKFB4, QARS1, QRICH1, SLC25A20, SLC26A6, UBA7, USP19, USP4, ZMYND10	NM_000387, NM_000884, NM_001009996, NM_001040454, NM_001166425, NM_001190317, NM_001199161, NM_001282618, NM_001282619, NM_001308379, NM_001317138, NM_001320583, NM_001329502, NM_001349213, NM_001640, NM_003335, NM_003363, NM_003549, NM_005051, NM_016453, NM_022903, NM_173546, NM_198722, chr3:47858266-47861937, chr3:48623215-48627715, chr3:48653834-48658743, chr3:48787423-48790368, chr3:49012472-49014648, chr3:49097572-49100979, chr3:50489139-50494889	21	9	P>E	ZMYND10
NM_001365037	30	CYTH1	CANT1, CEP295NL, CYTH1, LGALS3BP, SEPTIN9, TIMP2, TMC6, USP36	NM_001113496, NM_001243541, NM_001292018, NM_001374593, NM_001385169, NM_003255, NM_005567, NM_138793, chr17:76992782-77000685, chr17:77336934-77344747, chr17:77378562-77391415, chr17:77515611-77519216, chr17:77840725-77853270, chr17:78250010-78254835, chr17:78256290-78261070, chr17:78537128-78539934, chr17:78595803-78598762, chr17:78637309-78640742, chr17:78660380-78669516, chr17:78670794-78674499, chr17:78675646-78679355, chr17:78757862-78761071, chr17:78770654-78777075, chr17:78815653-78827678, chr17:78874062-78876764, chr17:78877499-78882209, chr17:78915134-78917627, chr17:79935785-79939012, chr17:80672740-80678796, chr17:80747489-80794336	8	22	E>P	CYTH1
NM_001365037	30	CYTH1	CANT1, CEP295NL, CYTH1, LGALS3BP, SEPTIN9, TIMP2, TMC6, USP36	NM_001113496, NM_001243541, NM_001292018, NM_001374593, NM_001385169, NM_003255, NM_005567, NM_138793, chr17:76992782-77000685, chr17:77336934-77344747, chr17:77378562-77391415, chr17:77515611-77519216, chr17:77840725-77853270, chr17:78250010-78254835, chr17:78256290-78261070, chr17:78537128-78539934, chr17:78595803-78598762, chr17:78637309-78640742, chr17:78660380-78669516, chr17:78670794-78674499, chr17:78675646-78679355, chr17:78757862-78761071, chr17:78770654-78777075, chr17:78815653-78827678, chr17:78874062-78876764, chr17:78877499-78882209, chr17:78915134-78917627, chr17:79935785-79939012, chr17:80672740-80678796, chr17:80747489-80794336	8	22	E>P	CANT1
NM_001365037	30	CYTH1	CANT1, CEP295NL, CYTH1, LGALS3BP, SEPTIN9, TIMP2, TMC6, USP36	NM_001113496, NM_001243541, NM_001292018, NM_001374593, NM_001385169, NM_003255, NM_005567, NM_138793, chr17:76992782-77000685, chr17:77336934-77344747, chr17:77378562-77391415, chr17:77515611-77519216, chr17:77840725-77853270, chr17:78250010-78254835, chr17:78256290-78261070, chr17:78537128-78539934, chr17:78595803-78598762, chr17:78637309-78640742, chr17:78660380-78669516, chr17:78670794-78674499, chr17:78675646-78679355, chr17:78757862-78761071, chr17:78770654-78777075, chr17:78815653-78827678, chr17:78874062-78876764, chr17:78877499-78882209, chr17:78915134-78917627, chr17:79935785-79939012, chr17:80672740-80678796, chr17:80747489-80794336	8	22	E>P	CEP295NL
NM_001365037	30	CYTH1	CANT1, CEP295NL, CYTH1, LGALS3BP, SEPTIN9, TIMP2, TMC6, USP36	NM_001113496, NM_001243541, NM_001292018, NM_001374593, NM_001385169, NM_003255, NM_005567, NM_138793, chr17:76992782-77000685, chr17:77336934-77344747, chr17:77378562-77391415, chr17:77515611-77519216, chr17:77840725-77853270, chr17:78250010-78254835, chr17:78256290-78261070, chr17:78537128-78539934, chr17:78595803-78598762, chr17:78637309-78640742, chr17:78660380-78669516, chr17:78670794-78674499, chr17:78675646-78679355, chr17:78757862-78761071, chr17:78770654-78777075, chr17:78815653-78827678, chr17:78874062-78876764, chr17:78877499-78882209, chr17:78915134-78917627, chr17:79935785-79939012, chr17:80672740-80678796, chr17:80747489-80794336	8	22	E>P	LGALS3BP
NM_001365037	30	CYTH1	CANT1, CEP295NL, CYTH1, LGALS3BP, SEPTIN9, TIMP2, TMC6, USP36	NM_001113496, NM_001243541, NM_001292018, NM_001374593, NM_001385169, NM_003255, NM_005567, NM_138793, chr17:76992782-77000685, chr17:77336934-77344747, chr17:77378562-77391415, chr17:77515611-77519216, chr17:77840725-77853270, chr17:78250010-78254835, chr17:78256290-78261070, chr17:78537128-78539934, chr17:78595803-78598762, chr17:78637309-78640742, chr17:78660380-78669516, chr17:78670794-78674499, chr17:78675646-78679355, chr17:78757862-78761071, chr17:78770654-78777075, chr17:78815653-78827678, chr17:78874062-78876764, chr17:78877499-78882209, chr17:78915134-78917627, chr17:79935785-79939012, chr17:80672740-80678796, chr17:80747489-80794336	8	22	E>P	SEPTIN9
NM_001365037	30	CYTH1	CANT1, CEP295NL, CYTH1, LGALS3BP, SEPTIN9, TIMP2, TMC6, USP36	NM_001113496, NM_001243541, NM_001292018, NM_001374593, NM_001385169, NM_003255, NM_005567, NM_138793, chr17:76992782-77000685, chr17:77336934-77344747, chr17:77378562-77391415, chr17:77515611-77519216, chr17:77840725-77853270, chr17:78250010-78254835, chr17:78256290-78261070, chr17:78537128-78539934, chr17:78595803-78598762, chr17:78637309-78640742, chr17:78660380-78669516, chr17:78670794-78674499, chr17:78675646-78679355, chr17:78757862-78761071, chr17:78770654-78777075, chr17:78815653-78827678, chr17:78874062-78876764, chr17:78877499-78882209, chr17:78915134-78917627, chr17:79935785-79939012, chr17:80672740-80678796, chr17:80747489-80794336	8	22	E>P	TIMP2
NM_001365037	30	CYTH1	CANT1, CEP295NL, CYTH1, LGALS3BP, SEPTIN9, TIMP2, TMC6, USP36	NM_001113496, NM_001243541, NM_001292018, NM_001374593, NM_001385169, NM_003255, NM_005567, NM_138793, chr17:76992782-77000685, chr17:77336934-77344747, chr17:77378562-77391415, chr17:77515611-77519216, chr17:77840725-77853270, chr17:78250010-78254835, chr17:78256290-78261070, chr17:78537128-78539934, chr17:78595803-78598762, chr17:78637309-78640742, chr17:78660380-78669516, chr17:78670794-78674499, chr17:78675646-78679355, chr17:78757862-78761071, chr17:78770654-78777075, chr17:78815653-78827678, chr17:78874062-78876764, chr17:78877499-78882209, chr17:78915134-78917627, chr17:79935785-79939012, chr17:80672740-80678796, chr17:80747489-80794336	8	22	E>P	TMC6
NM_001365037	30	CYTH1	CANT1, CEP295NL, CYTH1, LGALS3BP, SEPTIN9, TIMP2, TMC6, USP36	NM_001113496, NM_001243541, NM_001292018, NM_001374593, NM_001385169, NM_003255, NM_005567, NM_138793, chr17:76992782-77000685, chr17:77336934-77344747, chr17:77378562-77391415, chr17:77515611-77519216, chr17:77840725-77853270, chr17:78250010-78254835, chr17:78256290-78261070, chr17:78537128-78539934, chr17:78595803-78598762, chr17:78637309-78640742, chr17:78660380-78669516, chr17:78670794-78674499, chr17:78675646-78679355, chr17:78757862-78761071, chr17:78770654-78777075, chr17:78815653-78827678, chr17:78874062-78876764, chr17:78877499-78882209, chr17:78915134-78917627, chr17:79935785-79939012, chr17:80672740-80678796, chr17:80747489-80794336	8	22	E>P	USP36
NM_001015	30	RPS11	ALDH16A1, CA11, CD37, DBP, FCGRT, FLT3LG, FTL, HSD17B14, IRF3, JOSD2, MAMSTR, MED25, NOSIP, NUP62, PNKP, PRMT1, PRR12, RPL13A, RRAS, TBC1D17	NM_000146, NM_001040031, NM_001130915, NM_001168222, NM_001197122, NM_001217, NM_001270491, NM_001270639, NM_001352, NM_001378355, NM_001459, NM_004107, NM_006270, NM_007254, NM_012346, NM_015953, NM_016246, NM_020719, NM_153329, NM_198318, chr19:48328187-48335673, chr19:48713158-48715744, chr19:49096294-49106729, chr19:49391188-49393460, chr19:49457498-49459681, chr19:49532903-49536223, chr19:49546547-49551321, chr19:49552721-49573922, chr19:49829790-49834479, chr19:50656727-50662032	20	10	P>E	RPS11
NM_001015	30	RPS11	ALDH16A1, CA11, CD37, DBP, FCGRT, FLT3LG, FTL, HSD17B14, IRF3, JOSD2, MAMSTR, MED25, NOSIP, NUP62, PNKP, PRMT1, PRR12, RPL13A, RRAS, TBC1D17	NM_000146, NM_001040031, NM_001130915, NM_001168222, NM_001197122, NM_001217, NM_001270491, NM_001270639, NM_001352, NM_001378355, NM_001459, NM_004107, NM_006270, NM_007254, NM_012346, NM_015953, NM_016246, NM_020719, NM_153329, NM_198318, chr19:48328187-48335673, chr19:48713158-48715744, chr19:49096294-49106729, chr19:49391188-49393460, chr19:49457498-49459681, chr19:49532903-49536223, chr19:49546547-49551321, chr19:49552721-49573922, chr19:49829790-49834479, chr19:50656727-50662032	20	10	P>E	ALDH16A1
NM_001015	30	RPS11	ALDH16A1, CA11, CD37, DBP, FCGRT, FLT3LG, FTL, HSD17B14, IRF3, JOSD2, MAMSTR, MED25, NOSIP, NUP62, PNKP, PRMT1, PRR12, RPL13A, RRAS, TBC1D17	NM_000146, NM_001040031, NM_001130915, NM_001168222, NM_001197122, NM_001217, NM_001270491, NM_001270639, NM_001352, NM_001378355, NM_001459, NM_004107, NM_006270, NM_007254, NM_012346, NM_015953, NM_016246, NM_020719, NM_153329, NM_198318, chr19:48328187-48335673, chr19:48713158-48715744, chr19:49096294-49106729, chr19:49391188-49393460, chr19:49457498-49459681, chr19:49532903-49536223, chr19:49546547-49551321, chr19:49552721-49573922, chr19:49829790-49834479, chr19:50656727-50662032	20	10	P>E	CA11
NM_001015	30	RPS11	ALDH16A1, CA11, CD37, DBP, FCGRT, FLT3LG, FTL, HSD17B14, IRF3, JOSD2, MAMSTR, MED25, NOSIP, NUP62, PNKP, PRMT1, PRR12, RPL13A, RRAS, TBC1D17	NM_000146, NM_001040031, NM_001130915, NM_001168222, NM_001197122, NM_001217, NM_001270491, NM_001270639, NM_001352, NM_001378355, NM_001459, NM_004107, NM_006270, NM_007254, NM_012346, NM_015953, NM_016246, NM_020719, NM_153329, NM_198318, chr19:48328187-48335673, chr19:48713158-48715744, chr19:49096294-49106729, chr19:49391188-49393460, chr19:49457498-49459681, chr19:49532903-49536223, chr19:49546547-49551321, chr19:49552721-49573922, chr19:49829790-49834479, chr19:50656727-50662032	20	10	P>E	CD37
NM_001015	30	RPS11	ALDH16A1, CA11, CD37, DBP, FCGRT, FLT3LG, FTL, HSD17B14, IRF3, JOSD2, MAMSTR, MED25, NOSIP, NUP62, PNKP, PRMT1, PRR12, RPL13A, RRAS, TBC1D17	NM_000146, NM_001040031, NM_001130915, NM_001168222, NM_001197122, NM_001217, NM_001270491, NM_001270639, NM_001352, NM_001378355, NM_001459, NM_004107, NM_006270, NM_007254, NM_012346, NM_015953, NM_016246, NM_020719, NM_153329, NM_198318, chr19:48328187-48335673, chr19:48713158-48715744, chr19:49096294-49106729, chr19:49391188-49393460, chr19:49457498-49459681, chr19:49532903-49536223, chr19:49546547-49551321, chr19:49552721-49573922, chr19:49829790-49834479, chr19:50656727-50662032	20	10	P>E	DBP
NM_001015	30	RPS11	ALDH16A1, CA11, CD37, DBP, FCGRT, FLT3LG, FTL, HSD17B14, IRF3, JOSD2, MAMSTR, MED25, NOSIP, NUP62, PNKP, PRMT1, PRR12, RPL13A, RRAS, TBC1D17	NM_000146, NM_001040031, NM_001130915, NM_001168222, NM_001197122, NM_001217, NM_001270491, NM_001270639, NM_001352, NM_001378355, NM_001459, NM_004107, NM_006270, NM_007254, NM_012346, NM_015953, NM_016246, NM_020719, NM_153329, NM_198318, chr19:48328187-48335673, chr19:48713158-48715744, chr19:49096294-49106729, chr19:49391188-49393460, chr19:49457498-49459681, chr19:49532903-49536223, chr19:49546547-49551321, chr19:49552721-49573922, chr19:49829790-49834479, chr19:50656727-50662032	20	10	P>E	FCGRT
NM_001015	30	RPS11	ALDH16A1, CA11, CD37, DBP, FCGRT, FLT3LG, FTL, HSD17B14, IRF3, JOSD2, MAMSTR, MED25, NOSIP, NUP62, PNKP, PRMT1, PRR12, RPL13A, RRAS, TBC1D17	NM_000146, NM_001040031, NM_001130915, NM_001168222, NM_001197122, NM_001217, NM_001270491, NM_001270639, NM_001352, NM_001378355, NM_001459, NM_004107, NM_006270, NM_007254, NM_012346, NM_015953, NM_016246, NM_020719, NM_153329, NM_198318, chr19:48328187-48335673, chr19:48713158-48715744, chr19:49096294-49106729, chr19:49391188-49393460, chr19:49457498-49459681, chr19:49532903-49536223, chr19:49546547-49551321, chr19:49552721-49573922, chr19:49829790-49834479, chr19:50656727-50662032	20	10	P>E	FLT3LG
NM_001015	30	RPS11	ALDH16A1, CA11, CD37, DBP, FCGRT, FLT3LG, FTL, HSD17B14, IRF3, JOSD2, MAMSTR, MED25, NOSIP, NUP62, PNKP, PRMT1, PRR12, RPL13A, RRAS, TBC1D17	NM_000146, NM_001040031, NM_001130915, NM_001168222, NM_001197122, NM_001217, NM_001270491, NM_001270639, NM_001352, NM_001378355, NM_001459, NM_004107, NM_006270, NM_007254, NM_012346, NM_015953, NM_016246, NM_020719, NM_153329, NM_198318, chr19:48328187-48335673, chr19:48713158-48715744, chr19:49096294-49106729, chr19:49391188-49393460, chr19:49457498-49459681, chr19:49532903-49536223, chr19:49546547-49551321, chr19:49552721-49573922, chr19:49829790-49834479, chr19:50656727-50662032	20	10	P>E	FTL
NM_001015	30	RPS11	ALDH16A1, CA11, CD37, DBP, FCGRT, FLT3LG, FTL, HSD17B14, IRF3, JOSD2, MAMSTR, MED25, NOSIP, NUP62, PNKP, PRMT1, PRR12, RPL13A, RRAS, TBC1D17	NM_000146, NM_001040031, NM_001130915, NM_001168222, NM_001197122, NM_001217, NM_001270491, NM_001270639, NM_001352, NM_001378355, NM_001459, NM_004107, NM_006270, NM_007254, NM_012346, NM_015953, NM_016246, NM_020719, NM_153329, NM_198318, chr19:48328187-48335673, chr19:48713158-48715744, chr19:49096294-49106729, chr19:49391188-49393460, chr19:49457498-49459681, chr19:49532903-49536223, chr19:49546547-49551321, chr19:49552721-49573922, chr19:49829790-49834479, chr19:50656727-50662032	20	10	P>E	HSD17B14
NM_001015	30	RPS11	ALDH16A1, CA11, CD37, DBP, FCGRT, FLT3LG, FTL, HSD17B14, IRF3, JOSD2, MAMSTR, MED25, NOSIP, NUP62, PNKP, PRMT1, PRR12, RPL13A, RRAS, TBC1D17	NM_000146, NM_001040031, NM_001130915, NM_001168222, NM_001197122, NM_001217, NM_001270491, NM_001270639, NM_001352, NM_001378355, NM_001459, NM_004107, NM_006270, NM_007254, NM_012346, NM_015953, NM_016246, NM_020719, NM_153329, NM_198318, chr19:48328187-48335673, chr19:48713158-48715744, chr19:49096294-49106729, chr19:49391188-49393460, chr19:49457498-49459681, chr19:49532903-49536223, chr19:49546547-49551321, chr19:49552721-49573922, chr19:49829790-49834479, chr19:50656727-50662032	20	10	P>E	IRF3
NM_001015	30	RPS11	ALDH16A1, CA11, CD37, DBP, FCGRT, FLT3LG, FTL, HSD17B14, IRF3, JOSD2, MAMSTR, MED25, NOSIP, NUP62, PNKP, PRMT1, PRR12, RPL13A, RRAS, TBC1D17	NM_000146, NM_001040031, NM_001130915, NM_001168222, NM_001197122, NM_001217, NM_001270491, NM_001270639, NM_001352, NM_001378355, NM_001459, NM_004107, NM_006270, NM_007254, NM_012346, NM_015953, NM_016246, NM_020719, NM_153329, NM_198318, chr19:48328187-48335673, chr19:48713158-48715744, chr19:49096294-49106729, chr19:49391188-49393460, chr19:49457498-49459681, chr19:49532903-49536223, chr19:49546547-49551321, chr19:49552721-49573922, chr19:49829790-49834479, chr19:50656727-50662032	20	10	P>E	JOSD2
NM_001015	30	RPS11	ALDH16A1, CA11, CD37, DBP, FCGRT, FLT3LG, FTL, HSD17B14, IRF3, JOSD2, MAMSTR, MED25, NOSIP, NUP62, PNKP, PRMT1, PRR12, RPL13A, RRAS, TBC1D17	NM_000146, NM_001040031, NM_001130915, NM_001168222, NM_001197122, NM_001217, NM_001270491, NM_001270639, NM_001352, NM_001378355, NM_001459, NM_004107, NM_006270, NM_007254, NM_012346, NM_015953, NM_016246, NM_020719, NM_153329, NM_198318, chr19:48328187-48335673, chr19:48713158-48715744, chr19:49096294-49106729, chr19:49391188-49393460, chr19:49457498-49459681, chr19:49532903-49536223, chr19:49546547-49551321, chr19:49552721-49573922, chr19:49829790-49834479, chr19:50656727-50662032	20	10	P>E	MAMSTR
NM_001015	30	RPS11	ALDH16A1, CA11, CD37, DBP, FCGRT, FLT3LG, FTL, HSD17B14, IRF3, JOSD2, MAMSTR, MED25, NOSIP, NUP62, PNKP, PRMT1, PRR12, RPL13A, RRAS, TBC1D17	NM_000146, NM_001040031, NM_001130915, NM_001168222, NM_001197122, NM_001217, NM_001270491, NM_001270639, NM_001352, NM_001378355, NM_001459, NM_004107, NM_006270, NM_007254, NM_012346, NM_015953, NM_016246, NM_020719, NM_153329, NM_198318, chr19:48328187-48335673, chr19:48713158-48715744, chr19:49096294-49106729, chr19:49391188-49393460, chr19:49457498-49459681, chr19:49532903-49536223, chr19:49546547-49551321, chr19:49552721-49573922, chr19:49829790-49834479, chr19:50656727-50662032	20	10	P>E	MED25
NM_001015	30	RPS11	ALDH16A1, CA11, CD37, DBP, FCGRT, FLT3LG, FTL, HSD17B14, IRF3, JOSD2, MAMSTR, MED25, NOSIP, NUP62, PNKP, PRMT1, PRR12, RPL13A, RRAS, TBC1D17	NM_000146, NM_001040031, NM_001130915, NM_001168222, NM_001197122, NM_001217, NM_001270491, NM_001270639, NM_001352, NM_001378355, NM_001459, NM_004107, NM_006270, NM_007254, NM_012346, NM_015953, NM_016246, NM_020719, NM_153329, NM_198318, chr19:48328187-48335673, chr19:48713158-48715744, chr19:49096294-49106729, chr19:49391188-49393460, chr19:49457498-49459681, chr19:49532903-49536223, chr19:49546547-49551321, chr19:49552721-49573922, chr19:49829790-49834479, chr19:50656727-50662032	20	10	P>E	NOSIP
NM_001015	30	RPS11	ALDH16A1, CA11, CD37, DBP, FCGRT, FLT3LG, FTL, HSD17B14, IRF3, JOSD2, MAMSTR, MED25, NOSIP, NUP62, PNKP, PRMT1, PRR12, RPL13A, RRAS, TBC1D17	NM_000146, NM_001040031, NM_001130915, NM_001168222, NM_001197122, NM_001217, NM_001270491, NM_001270639, NM_001352, NM_001378355, NM_001459, NM_004107, NM_006270, NM_007254, NM_012346, NM_015953, NM_016246, NM_020719, NM_153329, NM_198318, chr19:48328187-48335673, chr19:48713158-48715744, chr19:49096294-49106729, chr19:49391188-49393460, chr19:49457498-49459681, chr19:49532903-49536223, chr19:49546547-49551321, chr19:49552721-49573922, chr19:49829790-49834479, chr19:50656727-50662032	20	10	P>E	NUP62
NM_001015	30	RPS11	ALDH16A1, CA11, CD37, DBP, FCGRT, FLT3LG, FTL, HSD17B14, IRF3, JOSD2, MAMSTR, MED25, NOSIP, NUP62, PNKP, PRMT1, PRR12, RPL13A, RRAS, TBC1D17	NM_000146, NM_001040031, NM_001130915, NM_001168222, NM_001197122, NM_001217, NM_001270491, NM_001270639, NM_001352, NM_001378355, NM_001459, NM_004107, NM_006270, NM_007254, NM_012346, NM_015953, NM_016246, NM_020719, NM_153329, NM_198318, chr19:48328187-48335673, chr19:48713158-48715744, chr19:49096294-49106729, chr19:49391188-49393460, chr19:49457498-49459681, chr19:49532903-49536223, chr19:49546547-49551321, chr19:49552721-49573922, chr19:49829790-49834479, chr19:50656727-50662032	20	10	P>E	PNKP
NM_001015	30	RPS11	ALDH16A1, CA11, CD37, DBP, FCGRT, FLT3LG, FTL, HSD17B14, IRF3, JOSD2, MAMSTR, MED25, NOSIP, NUP62, PNKP, PRMT1, PRR12, RPL13A, RRAS, TBC1D17	NM_000146, NM_001040031, NM_001130915, NM_001168222, NM_001197122, NM_001217, NM_001270491, NM_001270639, NM_001352, NM_001378355, NM_001459, NM_004107, NM_006270, NM_007254, NM_012346, NM_015953, NM_016246, NM_020719, NM_153329, NM_198318, chr19:48328187-48335673, chr19:48713158-48715744, chr19:49096294-49106729, chr19:49391188-49393460, chr19:49457498-49459681, chr19:49532903-49536223, chr19:49546547-49551321, chr19:49552721-49573922, chr19:49829790-49834479, chr19:50656727-50662032	20	10	P>E	PRMT1
NM_001015	30	RPS11	ALDH16A1, CA11, CD37, DBP, FCGRT, FLT3LG, FTL, HSD17B14, IRF3, JOSD2, MAMSTR, MED25, NOSIP, NUP62, PNKP, PRMT1, PRR12, RPL13A, RRAS, TBC1D17	NM_000146, NM_001040031, NM_001130915, NM_001168222, NM_001197122, NM_001217, NM_001270491, NM_001270639, NM_001352, NM_001378355, NM_001459, NM_004107, NM_006270, NM_007254, NM_012346, NM_015953, NM_016246, NM_020719, NM_153329, NM_198318, chr19:48328187-48335673, chr19:48713158-48715744, chr19:49096294-49106729, chr19:49391188-49393460, chr19:49457498-49459681, chr19:49532903-49536223, chr19:49546547-49551321, chr19:49552721-49573922, chr19:49829790-49834479, chr19:50656727-50662032	20	10	P>E	PRR12
NM_001015	30	RPS11	ALDH16A1, CA11, CD37, DBP, FCGRT, FLT3LG, FTL, HSD17B14, IRF3, JOSD2, MAMSTR, MED25, NOSIP, NUP62, PNKP, PRMT1, PRR12, RPL13A, RRAS, TBC1D17	NM_000146, NM_001040031, NM_001130915, NM_001168222, NM_001197122, NM_001217, NM_001270491, NM_001270639, NM_001352, NM_001378355, NM_001459, NM_004107, NM_006270, NM_007254, NM_012346, NM_015953, NM_016246, NM_020719, NM_153329, NM_198318, chr19:48328187-48335673, chr19:48713158-48715744, chr19:49096294-49106729, chr19:49391188-49393460, chr19:49457498-49459681, chr19:49532903-49536223, chr19:49546547-49551321, chr19:49552721-49573922, chr19:49829790-49834479, chr19:50656727-50662032	20	10	P>E	RPL13A
NM_001015	30	RPS11	ALDH16A1, CA11, CD37, DBP, FCGRT, FLT3LG, FTL, HSD17B14, IRF3, JOSD2, MAMSTR, MED25, NOSIP, NUP62, PNKP, PRMT1, PRR12, RPL13A, RRAS, TBC1D17	NM_000146, NM_001040031, NM_001130915, NM_001168222, NM_001197122, NM_001217, NM_001270491, NM_001270639, NM_001352, NM_001378355, NM_001459, NM_004107, NM_006270, NM_007254, NM_012346, NM_015953, NM_016246, NM_020719, NM_153329, NM_198318, chr19:48328187-48335673, chr19:48713158-48715744, chr19:49096294-49106729, chr19:49391188-49393460, chr19:49457498-49459681, chr19:49532903-49536223, chr19:49546547-49551321, chr19:49552721-49573922, chr19:49829790-49834479, chr19:50656727-50662032	20	10	P>E	RRAS
NM_001015	30	RPS11	ALDH16A1, CA11, CD37, DBP, FCGRT, FLT3LG, FTL, HSD17B14, IRF3, JOSD2, MAMSTR, MED25, NOSIP, NUP62, PNKP, PRMT1, PRR12, RPL13A, RRAS, TBC1D17	NM_000146, NM_001040031, NM_001130915, NM_001168222, NM_001197122, NM_001217, NM_001270491, NM_001270639, NM_001352, NM_001378355, NM_001459, NM_004107, NM_006270, NM_007254, NM_012346, NM_015953, NM_016246, NM_020719, NM_153329, NM_198318, chr19:48328187-48335673, chr19:48713158-48715744, chr19:49096294-49106729, chr19:49391188-49393460, chr19:49457498-49459681, chr19:49532903-49536223, chr19:49546547-49551321, chr19:49552721-49573922, chr19:49829790-49834479, chr19:50656727-50662032	20	10	P>E	TBC1D17
NM_012163	30	LRRC29	ATP6V0D1, C16orf86, CBFB, CES2, CES3, CMTM3, CTCF, DUS2, E2F4, KIAA0895L, NFATC3, PARD6A, PLEKHG4, PSKH1, PSMB10, RANBP10, THAP11, TK2, TRADD	NM_001012984, NM_001037281, NM_001129729, NM_001191022, NM_001271762, NM_001271934, NM_001363918, NM_001365408, NM_001368710, NM_001369682, NM_001950, NM_002801, NM_003789, NM_004555, NM_004691, NM_006742, NM_020457, NM_020850, NM_024922, chr16:66872293-66875054, chr16:67013060-67015788, chr16:67052873-67055577, chr16:67061982-67065136, chr16:67234057-67238250, chr16:67242913-67245848, chr16:67540051-67558143, chr16:67778626-67782958, chr16:67981988-67985452, chr16:68254403-68261537, chr16:68344070-68346792	19	11	P>E	LRRC29
NM_012163	30	LRRC29	ATP6V0D1, C16orf86, CBFB, CES2, CES3, CMTM3, CTCF, DUS2, E2F4, KIAA0895L, NFATC3, PARD6A, PLEKHG4, PSKH1, PSMB10, RANBP10, THAP11, TK2, TRADD	NM_001012984, NM_001037281, NM_001129729, NM_001191022, NM_001271762, NM_001271934, NM_001363918, NM_001365408, NM_001368710, NM_001369682, NM_001950, NM_002801, NM_003789, NM_004555, NM_004691, NM_006742, NM_020457, NM_020850, NM_024922, chr16:66872293-66875054, chr16:67013060-67015788, chr16:67052873-67055577, chr16:67061982-67065136, chr16:67234057-67238250, chr16:67242913-67245848, chr16:67540051-67558143, chr16:67778626-67782958, chr16:67981988-67985452, chr16:68254403-68261537, chr16:68344070-68346792	19	11	P>E	ATP6V0D1
NM_012163	30	LRRC29	ATP6V0D1, C16orf86, CBFB, CES2, CES3, CMTM3, CTCF, DUS2, E2F4, KIAA0895L, NFATC3, PARD6A, PLEKHG4, PSKH1, PSMB10, RANBP10, THAP11, TK2, TRADD	NM_001012984, NM_001037281, NM_001129729, NM_001191022, NM_001271762, NM_001271934, NM_001363918, NM_001365408, NM_001368710, NM_001369682, NM_001950, NM_002801, NM_003789, NM_004555, NM_004691, NM_006742, NM_020457, NM_020850, NM_024922, chr16:66872293-66875054, chr16:67013060-67015788, chr16:67052873-67055577, chr16:67061982-67065136, chr16:67234057-67238250, chr16:67242913-67245848, chr16:67540051-67558143, chr16:67778626-67782958, chr16:67981988-67985452, chr16:68254403-68261537, chr16:68344070-68346792	19	11	P>E	C16orf86
NM_012163	30	LRRC29	ATP6V0D1, C16orf86, CBFB, CES2, CES3, CMTM3, CTCF, DUS2, E2F4, KIAA0895L, NFATC3, PARD6A, PLEKHG4, PSKH1, PSMB10, RANBP10, THAP11, TK2, TRADD	NM_001012984, NM_001037281, NM_001129729, NM_001191022, NM_001271762, NM_001271934, NM_001363918, NM_001365408, NM_001368710, NM_001369682, NM_001950, NM_002801, NM_003789, NM_004555, NM_004691, NM_006742, NM_020457, NM_020850, NM_024922, chr16:66872293-66875054, chr16:67013060-67015788, chr16:67052873-67055577, chr16:67061982-67065136, chr16:67234057-67238250, chr16:67242913-67245848, chr16:67540051-67558143, chr16:67778626-67782958, chr16:67981988-67985452, chr16:68254403-68261537, chr16:68344070-68346792	19	11	P>E	CBFB
NM_012163	30	LRRC29	ATP6V0D1, C16orf86, CBFB, CES2, CES3, CMTM3, CTCF, DUS2, E2F4, KIAA0895L, NFATC3, PARD6A, PLEKHG4, PSKH1, PSMB10, RANBP10, THAP11, TK2, TRADD	NM_001012984, NM_001037281, NM_001129729, NM_001191022, NM_001271762, NM_001271934, NM_001363918, NM_001365408, NM_001368710, NM_001369682, NM_001950, NM_002801, NM_003789, NM_004555, NM_004691, NM_006742, NM_020457, NM_020850, NM_024922, chr16:66872293-66875054, chr16:67013060-67015788, chr16:67052873-67055577, chr16:67061982-67065136, chr16:67234057-67238250, chr16:67242913-67245848, chr16:67540051-67558143, chr16:67778626-67782958, chr16:67981988-67985452, chr16:68254403-68261537, chr16:68344070-68346792	19	11	P>E	CES2
NM_012163	30	LRRC29	ATP6V0D1, C16orf86, CBFB, CES2, CES3, CMTM3, CTCF, DUS2, E2F4, KIAA0895L, NFATC3, PARD6A, PLEKHG4, PSKH1, PSMB10, RANBP10, THAP11, TK2, TRADD	NM_001012984, NM_001037281, NM_001129729, NM_001191022, NM_001271762, NM_001271934, NM_001363918, NM_001365408, NM_001368710, NM_001369682, NM_001950, NM_002801, NM_003789, NM_004555, NM_004691, NM_006742, NM_020457, NM_020850, NM_024922, chr16:66872293-66875054, chr16:67013060-67015788, chr16:67052873-67055577, chr16:67061982-67065136, chr16:67234057-67238250, chr16:67242913-67245848, chr16:67540051-67558143, chr16:67778626-67782958, chr16:67981988-67985452, chr16:68254403-68261537, chr16:68344070-68346792	19	11	P>E	CES3
NM_012163	30	LRRC29	ATP6V0D1, C16orf86, CBFB, CES2, CES3, CMTM3, CTCF, DUS2, E2F4, KIAA0895L, NFATC3, PARD6A, PLEKHG4, PSKH1, PSMB10, RANBP10, THAP11, TK2, TRADD	NM_001012984, NM_001037281, NM_001129729, NM_001191022, NM_001271762, NM_001271934, NM_001363918, NM_001365408, NM_001368710, NM_001369682, NM_001950, NM_002801, NM_003789, NM_004555, NM_004691, NM_006742, NM_020457, NM_020850, NM_024922, chr16:66872293-66875054, chr16:67013060-67015788, chr16:67052873-67055577, chr16:67061982-67065136, chr16:67234057-67238250, chr16:67242913-67245848, chr16:67540051-67558143, chr16:67778626-67782958, chr16:67981988-67985452, chr16:68254403-68261537, chr16:68344070-68346792	19	11	P>E	CMTM3
NM_012163	30	LRRC29	ATP6V0D1, C16orf86, CBFB, CES2, CES3, CMTM3, CTCF, DUS2, E2F4, KIAA0895L, NFATC3, PARD6A, PLEKHG4, PSKH1, PSMB10, RANBP10, THAP11, TK2, TRADD	NM_001012984, NM_001037281, NM_001129729, NM_001191022, NM_001271762, NM_001271934, NM_001363918, NM_001365408, NM_001368710, NM_001369682, NM_001950, NM_002801, NM_003789, NM_004555, NM_004691, NM_006742, NM_020457, NM_020850, NM_024922, chr16:66872293-66875054, chr16:67013060-67015788, chr16:67052873-67055577, chr16:67061982-67065136, chr16:67234057-67238250, chr16:67242913-67245848, chr16:67540051-67558143, chr16:67778626-67782958, chr16:67981988-67985452, chr16:68254403-68261537, chr16:68344070-68346792	19	11	P>E	CTCF
NM_012163	30	LRRC29	ATP6V0D1, C16orf86, CBFB, CES2, CES3, CMTM3, CTCF, DUS2, E2F4, KIAA0895L, NFATC3, PARD6A, PLEKHG4, PSKH1, PSMB10, RANBP10, THAP11, TK2, TRADD	NM_001012984, NM_001037281, NM_001129729, NM_001191022, NM_001271762, NM_001271934, NM_001363918, NM_001365408, NM_001368710, NM_001369682, NM_001950, NM_002801, NM_003789, NM_004555, NM_004691, NM_006742, NM_020457, NM_020850, NM_024922, chr16:66872293-66875054, chr16:67013060-67015788, chr16:67052873-67055577, chr16:67061982-67065136, chr16:67234057-67238250, chr16:67242913-67245848, chr16:67540051-67558143, chr16:67778626-67782958, chr16:67981988-67985452, chr16:68254403-68261537, chr16:68344070-68346792	19	11	P>E	DUS2
NM_012163	30	LRRC29	ATP6V0D1, C16orf86, CBFB, CES2, CES3, CMTM3, CTCF, DUS2, E2F4, KIAA0895L, NFATC3, PARD6A, PLEKHG4, PSKH1, PSMB10, RANBP10, THAP11, TK2, TRADD	NM_001012984, NM_001037281, NM_001129729, NM_001191022, NM_001271762, NM_001271934, NM_001363918, NM_001365408, NM_001368710, NM_001369682, NM_001950, NM_002801, NM_003789, NM_004555, NM_004691, NM_006742, NM_020457, NM_020850, NM_024922, chr16:66872293-66875054, chr16:67013060-67015788, chr16:67052873-67055577, chr16:67061982-67065136, chr16:67234057-67238250, chr16:67242913-67245848, chr16:67540051-67558143, chr16:67778626-67782958, chr16:67981988-67985452, chr16:68254403-68261537, chr16:68344070-68346792	19	11	P>E	E2F4
NM_012163	30	LRRC29	ATP6V0D1, C16orf86, CBFB, CES2, CES3, CMTM3, CTCF, DUS2, E2F4, KIAA0895L, NFATC3, PARD6A, PLEKHG4, PSKH1, PSMB10, RANBP10, THAP11, TK2, TRADD	NM_001012984, NM_001037281, NM_001129729, NM_001191022, NM_001271762, NM_001271934, NM_001363918, NM_001365408, NM_001368710, NM_001369682, NM_001950, NM_002801, NM_003789, NM_004555, NM_004691, NM_006742, NM_020457, NM_020850, NM_024922, chr16:66872293-66875054, chr16:67013060-67015788, chr16:67052873-67055577, chr16:67061982-67065136, chr16:67234057-67238250, chr16:67242913-67245848, chr16:67540051-67558143, chr16:67778626-67782958, chr16:67981988-67985452, chr16:68254403-68261537, chr16:68344070-68346792	19	11	P>E	KIAA0895L
NM_012163	30	LRRC29	ATP6V0D1, C16orf86, CBFB, CES2, CES3, CMTM3, CTCF, DUS2, E2F4, KIAA0895L, NFATC3, PARD6A, PLEKHG4, PSKH1, PSMB10, RANBP10, THAP11, TK2, TRADD	NM_001012984, NM_001037281, NM_001129729, NM_001191022, NM_001271762, NM_001271934, NM_001363918, NM_001365408, NM_001368710, NM_001369682, NM_001950, NM_002801, NM_003789, NM_004555, NM_004691, NM_006742, NM_020457, NM_020850, NM_024922, chr16:66872293-66875054, chr16:67013060-67015788, chr16:67052873-67055577, chr16:67061982-67065136, chr16:67234057-67238250, chr16:67242913-67245848, chr16:67540051-67558143, chr16:67778626-67782958, chr16:67981988-67985452, chr16:68254403-68261537, chr16:68344070-68346792	19	11	P>E	NFATC3
NM_012163	30	LRRC29	ATP6V0D1, C16orf86, CBFB, CES2, CES3, CMTM3, CTCF, DUS2, E2F4, KIAA0895L, NFATC3, PARD6A, PLEKHG4, PSKH1, PSMB10, RANBP10, THAP11, TK2, TRADD	NM_001012984, NM_001037281, NM_001129729, NM_001191022, NM_001271762, NM_001271934, NM_001363918, NM_001365408, NM_001368710, NM_001369682, NM_001950, NM_002801, NM_003789, NM_004555, NM_004691, NM_006742, NM_020457, NM_020850, NM_024922, chr16:66872293-66875054, chr16:67013060-67015788, chr16:67052873-67055577, chr16:67061982-67065136, chr16:67234057-67238250, chr16:67242913-67245848, chr16:67540051-67558143, chr16:67778626-67782958, chr16:67981988-67985452, chr16:68254403-68261537, chr16:68344070-68346792	19	11	P>E	PARD6A
NM_012163	30	LRRC29	ATP6V0D1, C16orf86, CBFB, CES2, CES3, CMTM3, CTCF, DUS2, E2F4, KIAA0895L, NFATC3, PARD6A, PLEKHG4, PSKH1, PSMB10, RANBP10, THAP11, TK2, TRADD	NM_001012984, NM_001037281, NM_001129729, NM_001191022, NM_001271762, NM_001271934, NM_001363918, NM_001365408, NM_001368710, NM_001369682, NM_001950, NM_002801, NM_003789, NM_004555, NM_004691, NM_006742, NM_020457, NM_020850, NM_024922, chr16:66872293-66875054, chr16:67013060-67015788, chr16:67052873-67055577, chr16:67061982-67065136, chr16:67234057-67238250, chr16:67242913-67245848, chr16:67540051-67558143, chr16:67778626-67782958, chr16:67981988-67985452, chr16:68254403-68261537, chr16:68344070-68346792	19	11	P>E	PLEKHG4
NM_012163	30	LRRC29	ATP6V0D1, C16orf86, CBFB, CES2, CES3, CMTM3, CTCF, DUS2, E2F4, KIAA0895L, NFATC3, PARD6A, PLEKHG4, PSKH1, PSMB10, RANBP10, THAP11, TK2, TRADD	NM_001012984, NM_001037281, NM_001129729, NM_001191022, NM_001271762, NM_001271934, NM_001363918, NM_001365408, NM_001368710, NM_001369682, NM_001950, NM_002801, NM_003789, NM_004555, NM_004691, NM_006742, NM_020457, NM_020850, NM_024922, chr16:66872293-66875054, chr16:67013060-67015788, chr16:67052873-67055577, chr16:67061982-67065136, chr16:67234057-67238250, chr16:67242913-67245848, chr16:67540051-67558143, chr16:67778626-67782958, chr16:67981988-67985452, chr16:68254403-68261537, chr16:68344070-68346792	19	11	P>E	PSKH1
NM_012163	30	LRRC29	ATP6V0D1, C16orf86, CBFB, CES2, CES3, CMTM3, CTCF, DUS2, E2F4, KIAA0895L, NFATC3, PARD6A, PLEKHG4, PSKH1, PSMB10, RANBP10, THAP11, TK2, TRADD	NM_001012984, NM_001037281, NM_001129729, NM_001191022, NM_001271762, NM_001271934, NM_001363918, NM_001365408, NM_001368710, NM_001369682, NM_001950, NM_002801, NM_003789, NM_004555, NM_004691, NM_006742, NM_020457, NM_020850, NM_024922, chr16:66872293-66875054, chr16:67013060-67015788, chr16:67052873-67055577, chr16:67061982-67065136, chr16:67234057-67238250, chr16:67242913-67245848, chr16:67540051-67558143, chr16:67778626-67782958, chr16:67981988-67985452, chr16:68254403-68261537, chr16:68344070-68346792	19	11	P>E	PSMB10
NM_012163	30	LRRC29	ATP6V0D1, C16orf86, CBFB, CES2, CES3, CMTM3, CTCF, DUS2, E2F4, KIAA0895L, NFATC3, PARD6A, PLEKHG4, PSKH1, PSMB10, RANBP10, THAP11, TK2, TRADD	NM_001012984, NM_001037281, NM_001129729, NM_001191022, NM_001271762, NM_001271934, NM_001363918, NM_001365408, NM_001368710, NM_001369682, NM_001950, NM_002801, NM_003789, NM_004555, NM_004691, NM_006742, NM_020457, NM_020850, NM_024922, chr16:66872293-66875054, chr16:67013060-67015788, chr16:67052873-67055577, chr16:67061982-67065136, chr16:67234057-67238250, chr16:67242913-67245848, chr16:67540051-67558143, chr16:67778626-67782958, chr16:67981988-67985452, chr16:68254403-68261537, chr16:68344070-68346792	19	11	P>E	RANBP10
NM_012163	30	LRRC29	ATP6V0D1, C16orf86, CBFB, CES2, CES3, CMTM3, CTCF, DUS2, E2F4, KIAA0895L, NFATC3, PARD6A, PLEKHG4, PSKH1, PSMB10, RANBP10, THAP11, TK2, TRADD	NM_001012984, NM_001037281, NM_001129729, NM_001191022, NM_001271762, NM_001271934, NM_001363918, NM_001365408, NM_001368710, NM_001369682, NM_001950, NM_002801, NM_003789, NM_004555, NM_004691, NM_006742, NM_020457, NM_020850, NM_024922, chr16:66872293-66875054, chr16:67013060-67015788, chr16:67052873-67055577, chr16:67061982-67065136, chr16:67234057-67238250, chr16:67242913-67245848, chr16:67540051-67558143, chr16:67778626-67782958, chr16:67981988-67985452, chr16:68254403-68261537, chr16:68344070-68346792	19	11	P>E	THAP11
NM_012163	30	LRRC29	ATP6V0D1, C16orf86, CBFB, CES2, CES3, CMTM3, CTCF, DUS2, E2F4, KIAA0895L, NFATC3, PARD6A, PLEKHG4, PSKH1, PSMB10, RANBP10, THAP11, TK2, TRADD	NM_001012984, NM_001037281, NM_001129729, NM_001191022, NM_001271762, NM_001271934, NM_001363918, NM_001365408, NM_001368710, NM_001369682, NM_001950, NM_002801, NM_003789, NM_004555, NM_004691, NM_006742, NM_020457, NM_020850, NM_024922, chr16:66872293-66875054, chr16:67013060-67015788, chr16:67052873-67055577, chr16:67061982-67065136, chr16:67234057-67238250, chr16:67242913-67245848, chr16:67540051-67558143, chr16:67778626-67782958, chr16:67981988-67985452, chr16:68254403-68261537, chr16:68344070-68346792	19	11	P>E	TK2
NM_012163	30	LRRC29	ATP6V0D1, C16orf86, CBFB, CES2, CES3, CMTM3, CTCF, DUS2, E2F4, KIAA0895L, NFATC3, PARD6A, PLEKHG4, PSKH1, PSMB10, RANBP10, THAP11, TK2, TRADD	NM_001012984, NM_001037281, NM_001129729, NM_001191022, NM_001271762, NM_001271934, NM_001363918, NM_001365408, NM_001368710, NM_001369682, NM_001950, NM_002801, NM_003789, NM_004555, NM_004691, NM_006742, NM_020457, NM_020850, NM_024922, chr16:66872293-66875054, chr16:67013060-67015788, chr16:67052873-67055577, chr16:67061982-67065136, chr16:67234057-67238250, chr16:67242913-67245848, chr16:67540051-67558143, chr16:67778626-67782958, chr16:67981988-67985452, chr16:68254403-68261537, chr16:68344070-68346792	19	11	P>E	TRADD
NM_014232	30	VAMP2	ACADVL, ACAP1, ALOXE3, AURKB, BORCS6, C17orf49, EIF4A1, EIF5A, KDM6B, MPDU1, NAA38, PER1, PFAS, PIK3R5, RANGRF, RPL26, SLC25A35, TMEM107, TMEM256, USP43, YBX2, ZBTB4	NM_000987, NM_001080424, NM_001128833, NM_001142798, NM_001251853, NM_001270448, NM_001313955, NM_001320877, NM_001330073, NM_001330111, NM_001330127, NM_001369446, NM_001370421, NM_001416, NM_002616, NM_012393, NM_014716, NM_015982, NM_017622, NM_152766, NM_153210, NM_183065, chr17:10113000-10130401, chr17:7028062-7031323, chr17:7920672-7924845, chr17:8078960-8081128, chr17:8125074-8127477, chr17:8137145-8140913, chr17:8198309-8201032, chr17:8219418-8226259	22	8	P>E	VAMP2
NM_014232	30	VAMP2	ACADVL, ACAP1, ALOXE3, AURKB, BORCS6, C17orf49, EIF4A1, EIF5A, KDM6B, MPDU1, NAA38, PER1, PFAS, PIK3R5, RANGRF, RPL26, SLC25A35, TMEM107, TMEM256, USP43, YBX2, ZBTB4	NM_000987, NM_001080424, NM_001128833, NM_001142798, NM_001251853, NM_001270448, NM_001313955, NM_001320877, NM_001330073, NM_001330111, NM_001330127, NM_001369446, NM_001370421, NM_001416, NM_002616, NM_012393, NM_014716, NM_015982, NM_017622, NM_152766, NM_153210, NM_183065, chr17:10113000-10130401, chr17:7028062-7031323, chr17:7920672-7924845, chr17:8078960-8081128, chr17:8125074-8127477, chr17:8137145-8140913, chr17:8198309-8201032, chr17:8219418-8226259	22	8	P>E	ACADVL
NM_014232	30	VAMP2	ACADVL, ACAP1, ALOXE3, AURKB, BORCS6, C17orf49, EIF4A1, EIF5A, KDM6B, MPDU1, NAA38, PER1, PFAS, PIK3R5, RANGRF, RPL26, SLC25A35, TMEM107, TMEM256, USP43, YBX2, ZBTB4	NM_000987, NM_001080424, NM_001128833, NM_001142798, NM_001251853, NM_001270448, NM_001313955, NM_001320877, NM_001330073, NM_001330111, NM_001330127, NM_001369446, NM_001370421, NM_001416, NM_002616, NM_012393, NM_014716, NM_015982, NM_017622, NM_152766, NM_153210, NM_183065, chr17:10113000-10130401, chr17:7028062-7031323, chr17:7920672-7924845, chr17:8078960-8081128, chr17:8125074-8127477, chr17:8137145-8140913, chr17:8198309-8201032, chr17:8219418-8226259	22	8	P>E	ACAP1
NM_014232	30	VAMP2	ACADVL, ACAP1, ALOXE3, AURKB, BORCS6, C17orf49, EIF4A1, EIF5A, KDM6B, MPDU1, NAA38, PER1, PFAS, PIK3R5, RANGRF, RPL26, SLC25A35, TMEM107, TMEM256, USP43, YBX2, ZBTB4	NM_000987, NM_001080424, NM_001128833, NM_001142798, NM_001251853, NM_001270448, NM_001313955, NM_001320877, NM_001330073, NM_001330111, NM_001330127, NM_001369446, NM_001370421, NM_001416, NM_002616, NM_012393, NM_014716, NM_015982, NM_017622, NM_152766, NM_153210, NM_183065, chr17:10113000-10130401, chr17:7028062-7031323, chr17:7920672-7924845, chr17:8078960-8081128, chr17:8125074-8127477, chr17:8137145-8140913, chr17:8198309-8201032, chr17:8219418-8226259	22	8	P>E	ALOXE3
NM_014232	30	VAMP2	ACADVL, ACAP1, ALOXE3, AURKB, BORCS6, C17orf49, EIF4A1, EIF5A, KDM6B, MPDU1, NAA38, PER1, PFAS, PIK3R5, RANGRF, RPL26, SLC25A35, TMEM107, TMEM256, USP43, YBX2, ZBTB4	NM_000987, NM_001080424, NM_001128833, NM_001142798, NM_001251853, NM_001270448, NM_001313955, NM_001320877, NM_001330073, NM_001330111, NM_001330127, NM_001369446, NM_001370421, NM_001416, NM_002616, NM_012393, NM_014716, NM_015982, NM_017622, NM_152766, NM_153210, NM_183065, chr17:10113000-10130401, chr17:7028062-7031323, chr17:7920672-7924845, chr17:8078960-8081128, chr17:8125074-8127477, chr17:8137145-8140913, chr17:8198309-8201032, chr17:8219418-8226259	22	8	P>E	AURKB
NM_014232	30	VAMP2	ACADVL, ACAP1, ALOXE3, AURKB, BORCS6, C17orf49, EIF4A1, EIF5A, KDM6B, MPDU1, NAA38, PER1, PFAS, PIK3R5, RANGRF, RPL26, SLC25A35, TMEM107, TMEM256, USP43, YBX2, ZBTB4	NM_000987, NM_001080424, NM_001128833, NM_001142798, NM_001251853, NM_001270448, NM_001313955, NM_001320877, NM_001330073, NM_001330111, NM_001330127, NM_001369446, NM_001370421, NM_001416, NM_002616, NM_012393, NM_014716, NM_015982, NM_017622, NM_152766, NM_153210, NM_183065, chr17:10113000-10130401, chr17:7028062-7031323, chr17:7920672-7924845, chr17:8078960-8081128, chr17:8125074-8127477, chr17:8137145-8140913, chr17:8198309-8201032, chr17:8219418-8226259	22	8	P>E	BORCS6
NM_014232	30	VAMP2	ACADVL, ACAP1, ALOXE3, AURKB, BORCS6, C17orf49, EIF4A1, EIF5A, KDM6B, MPDU1, NAA38, PER1, PFAS, PIK3R5, RANGRF, RPL26, SLC25A35, TMEM107, TMEM256, USP43, YBX2, ZBTB4	NM_000987, NM_001080424, NM_001128833, NM_001142798, NM_001251853, NM_001270448, NM_001313955, NM_001320877, NM_001330073, NM_001330111, NM_001330127, NM_001369446, NM_001370421, NM_001416, NM_002616, NM_012393, NM_014716, NM_015982, NM_017622, NM_152766, NM_153210, NM_183065, chr17:10113000-10130401, chr17:7028062-7031323, chr17:7920672-7924845, chr17:8078960-8081128, chr17:8125074-8127477, chr17:8137145-8140913, chr17:8198309-8201032, chr17:8219418-8226259	22	8	P>E	C17orf49
NM_014232	30	VAMP2	ACADVL, ACAP1, ALOXE3, AURKB, BORCS6, C17orf49, EIF4A1, EIF5A, KDM6B, MPDU1, NAA38, PER1, PFAS, PIK3R5, RANGRF, RPL26, SLC25A35, TMEM107, TMEM256, USP43, YBX2, ZBTB4	NM_000987, NM_001080424, NM_001128833, NM_001142798, NM_001251853, NM_001270448, NM_001313955, NM_001320877, NM_001330073, NM_001330111, NM_001330127, NM_001369446, NM_001370421, NM_001416, NM_002616, NM_012393, NM_014716, NM_015982, NM_017622, NM_152766, NM_153210, NM_183065, chr17:10113000-10130401, chr17:7028062-7031323, chr17:7920672-7924845, chr17:8078960-8081128, chr17:8125074-8127477, chr17:8137145-8140913, chr17:8198309-8201032, chr17:8219418-8226259	22	8	P>E	C17orf49
NM_014232	30	VAMP2	ACADVL, ACAP1, ALOXE3, AURKB, BORCS6, C17orf49, EIF4A1, EIF5A, KDM6B, MPDU1, NAA38, PER1, PFAS, PIK3R5, RANGRF, RPL26, SLC25A35, TMEM107, TMEM256, USP43, YBX2, ZBTB4	NM_000987, NM_001080424, NM_001128833, NM_001142798, NM_001251853, NM_001270448, NM_001313955, NM_001320877, NM_001330073, NM_001330111, NM_001330127, NM_001369446, NM_001370421, NM_001416, NM_002616, NM_012393, NM_014716, NM_015982, NM_017622, NM_152766, NM_153210, NM_183065, chr17:10113000-10130401, chr17:7028062-7031323, chr17:7920672-7924845, chr17:8078960-8081128, chr17:8125074-8127477, chr17:8137145-8140913, chr17:8198309-8201032, chr17:8219418-8226259	22	8	P>E	EIF4A1
NM_014232	30	VAMP2	ACADVL, ACAP1, ALOXE3, AURKB, BORCS6, C17orf49, EIF4A1, EIF5A, KDM6B, MPDU1, NAA38, PER1, PFAS, PIK3R5, RANGRF, RPL26, SLC25A35, TMEM107, TMEM256, USP43, YBX2, ZBTB4	NM_000987, NM_001080424, NM_001128833, NM_001142798, NM_001251853, NM_001270448, NM_001313955, NM_001320877, NM_001330073, NM_001330111, NM_001330127, NM_001369446, NM_001370421, NM_001416, NM_002616, NM_012393, NM_014716, NM_015982, NM_017622, NM_152766, NM_153210, NM_183065, chr17:10113000-10130401, chr17:7028062-7031323, chr17:7920672-7924845, chr17:8078960-8081128, chr17:8125074-8127477, chr17:8137145-8140913, chr17:8198309-8201032, chr17:8219418-8226259	22	8	P>E	EIF5A
NM_014232	30	VAMP2	ACADVL, ACAP1, ALOXE3, AURKB, BORCS6, C17orf49, EIF4A1, EIF5A, KDM6B, MPDU1, NAA38, PER1, PFAS, PIK3R5, RANGRF, RPL26, SLC25A35, TMEM107, TMEM256, USP43, YBX2, ZBTB4	NM_000987, NM_001080424, NM_001128833, NM_001142798, NM_001251853, NM_001270448, NM_001313955, NM_001320877, NM_001330073, NM_001330111, NM_001330127, NM_001369446, NM_001370421, NM_001416, NM_002616, NM_012393, NM_014716, NM_015982, NM_017622, NM_152766, NM_153210, NM_183065, chr17:10113000-10130401, chr17:7028062-7031323, chr17:7920672-7924845, chr17:8078960-8081128, chr17:8125074-8127477, chr17:8137145-8140913, chr17:8198309-8201032, chr17:8219418-8226259	22	8	P>E	KDM6B
NM_014232	30	VAMP2	ACADVL, ACAP1, ALOXE3, AURKB, BORCS6, C17orf49, EIF4A1, EIF5A, KDM6B, MPDU1, NAA38, PER1, PFAS, PIK3R5, RANGRF, RPL26, SLC25A35, TMEM107, TMEM256, USP43, YBX2, ZBTB4	NM_000987, NM_001080424, NM_001128833, NM_001142798, NM_001251853, NM_001270448, NM_001313955, NM_001320877, NM_001330073, NM_001330111, NM_001330127, NM_001369446, NM_001370421, NM_001416, NM_002616, NM_012393, NM_014716, NM_015982, NM_017622, NM_152766, NM_153210, NM_183065, chr17:10113000-10130401, chr17:7028062-7031323, chr17:7920672-7924845, chr17:8078960-8081128, chr17:8125074-8127477, chr17:8137145-8140913, chr17:8198309-8201032, chr17:8219418-8226259	22	8	P>E	MPDU1
NM_014232	30	VAMP2	ACADVL, ACAP1, ALOXE3, AURKB, BORCS6, C17orf49, EIF4A1, EIF5A, KDM6B, MPDU1, NAA38, PER1, PFAS, PIK3R5, RANGRF, RPL26, SLC25A35, TMEM107, TMEM256, USP43, YBX2, ZBTB4	NM_000987, NM_001080424, NM_001128833, NM_001142798, NM_001251853, NM_001270448, NM_001313955, NM_001320877, NM_001330073, NM_001330111, NM_001330127, NM_001369446, NM_001370421, NM_001416, NM_002616, NM_012393, NM_014716, NM_015982, NM_017622, NM_152766, NM_153210, NM_183065, chr17:10113000-10130401, chr17:7028062-7031323, chr17:7920672-7924845, chr17:8078960-8081128, chr17:8125074-8127477, chr17:8137145-8140913, chr17:8198309-8201032, chr17:8219418-8226259	22	8	P>E	NAA38
NM_014232	30	VAMP2	ACADVL, ACAP1, ALOXE3, AURKB, BORCS6, C17orf49, EIF4A1, EIF5A, KDM6B, MPDU1, NAA38, PER1, PFAS, PIK3R5, RANGRF, RPL26, SLC25A35, TMEM107, TMEM256, USP43, YBX2, ZBTB4	NM_000987, NM_001080424, NM_001128833, NM_001142798, NM_001251853, NM_001270448, NM_001313955, NM_001320877, NM_001330073, NM_001330111, NM_001330127, NM_001369446, NM_001370421, NM_001416, NM_002616, NM_012393, NM_014716, NM_015982, NM_017622, NM_152766, NM_153210, NM_183065, chr17:10113000-10130401, chr17:7028062-7031323, chr17:7920672-7924845, chr17:8078960-8081128, chr17:8125074-8127477, chr17:8137145-8140913, chr17:8198309-8201032, chr17:8219418-8226259	22	8	P>E	PER1
NM_014232	30	VAMP2	ACADVL, ACAP1, ALOXE3, AURKB, BORCS6, C17orf49, EIF4A1, EIF5A, KDM6B, MPDU1, NAA38, PER1, PFAS, PIK3R5, RANGRF, RPL26, SLC25A35, TMEM107, TMEM256, USP43, YBX2, ZBTB4	NM_000987, NM_001080424, NM_001128833, NM_001142798, NM_001251853, NM_001270448, NM_001313955, NM_001320877, NM_001330073, NM_001330111, NM_001330127, NM_001369446, NM_001370421, NM_001416, NM_002616, NM_012393, NM_014716, NM_015982, NM_017622, NM_152766, NM_153210, NM_183065, chr17:10113000-10130401, chr17:7028062-7031323, chr17:7920672-7924845, chr17:8078960-8081128, chr17:8125074-8127477, chr17:8137145-8140913, chr17:8198309-8201032, chr17:8219418-8226259	22	8	P>E	PFAS
NM_014232	30	VAMP2	ACADVL, ACAP1, ALOXE3, AURKB, BORCS6, C17orf49, EIF4A1, EIF5A, KDM6B, MPDU1, NAA38, PER1, PFAS, PIK3R5, RANGRF, RPL26, SLC25A35, TMEM107, TMEM256, USP43, YBX2, ZBTB4	NM_000987, NM_001080424, NM_001128833, NM_001142798, NM_001251853, NM_001270448, NM_001313955, NM_001320877, NM_001330073, NM_001330111, NM_001330127, NM_001369446, NM_001370421, NM_001416, NM_002616, NM_012393, NM_014716, NM_015982, NM_017622, NM_152766, NM_153210, NM_183065, chr17:10113000-10130401, chr17:7028062-7031323, chr17:7920672-7924845, chr17:8078960-8081128, chr17:8125074-8127477, chr17:8137145-8140913, chr17:8198309-8201032, chr17:8219418-8226259	22	8	P>E	PIK3R5
NM_014232	30	VAMP2	ACADVL, ACAP1, ALOXE3, AURKB, BORCS6, C17orf49, EIF4A1, EIF5A, KDM6B, MPDU1, NAA38, PER1, PFAS, PIK3R5, RANGRF, RPL26, SLC25A35, TMEM107, TMEM256, USP43, YBX2, ZBTB4	NM_000987, NM_001080424, NM_001128833, NM_001142798, NM_001251853, NM_001270448, NM_001313955, NM_001320877, NM_001330073, NM_001330111, NM_001330127, NM_001369446, NM_001370421, NM_001416, NM_002616, NM_012393, NM_014716, NM_015982, NM_017622, NM_152766, NM_153210, NM_183065, chr17:10113000-10130401, chr17:7028062-7031323, chr17:7920672-7924845, chr17:8078960-8081128, chr17:8125074-8127477, chr17:8137145-8140913, chr17:8198309-8201032, chr17:8219418-8226259	22	8	P>E	RANGRF
NM_014232	30	VAMP2	ACADVL, ACAP1, ALOXE3, AURKB, BORCS6, C17orf49, EIF4A1, EIF5A, KDM6B, MPDU1, NAA38, PER1, PFAS, PIK3R5, RANGRF, RPL26, SLC25A35, TMEM107, TMEM256, USP43, YBX2, ZBTB4	NM_000987, NM_001080424, NM_001128833, NM_001142798, NM_001251853, NM_001270448, NM_001313955, NM_001320877, NM_001330073, NM_001330111, NM_001330127, NM_001369446, NM_001370421, NM_001416, NM_002616, NM_012393, NM_014716, NM_015982, NM_017622, NM_152766, NM_153210, NM_183065, chr17:10113000-10130401, chr17:7028062-7031323, chr17:7920672-7924845, chr17:8078960-8081128, chr17:8125074-8127477, chr17:8137145-8140913, chr17:8198309-8201032, chr17:8219418-8226259	22	8	P>E	RPL26
NM_014232	30	VAMP2	ACADVL, ACAP1, ALOXE3, AURKB, BORCS6, C17orf49, EIF4A1, EIF5A, KDM6B, MPDU1, NAA38, PER1, PFAS, PIK3R5, RANGRF, RPL26, SLC25A35, TMEM107, TMEM256, USP43, YBX2, ZBTB4	NM_000987, NM_001080424, NM_001128833, NM_001142798, NM_001251853, NM_001270448, NM_001313955, NM_001320877, NM_001330073, NM_001330111, NM_001330127, NM_001369446, NM_001370421, NM_001416, NM_002616, NM_012393, NM_014716, NM_015982, NM_017622, NM_152766, NM_153210, NM_183065, chr17:10113000-10130401, chr17:7028062-7031323, chr17:7920672-7924845, chr17:8078960-8081128, chr17:8125074-8127477, chr17:8137145-8140913, chr17:8198309-8201032, chr17:8219418-8226259	22	8	P>E	SLC25A35
NM_014232	30	VAMP2	ACADVL, ACAP1, ALOXE3, AURKB, BORCS6, C17orf49, EIF4A1, EIF5A, KDM6B, MPDU1, NAA38, PER1, PFAS, PIK3R5, RANGRF, RPL26, SLC25A35, TMEM107, TMEM256, USP43, YBX2, ZBTB4	NM_000987, NM_001080424, NM_001128833, NM_001142798, NM_001251853, NM_001270448, NM_001313955, NM_001320877, NM_001330073, NM_001330111, NM_001330127, NM_001369446, NM_001370421, NM_001416, NM_002616, NM_012393, NM_014716, NM_015982, NM_017622, NM_152766, NM_153210, NM_183065, chr17:10113000-10130401, chr17:7028062-7031323, chr17:7920672-7924845, chr17:8078960-8081128, chr17:8125074-8127477, chr17:8137145-8140913, chr17:8198309-8201032, chr17:8219418-8226259	22	8	P>E	TMEM107
NM_014232	30	VAMP2	ACADVL, ACAP1, ALOXE3, AURKB, BORCS6, C17orf49, EIF4A1, EIF5A, KDM6B, MPDU1, NAA38, PER1, PFAS, PIK3R5, RANGRF, RPL26, SLC25A35, TMEM107, TMEM256, USP43, YBX2, ZBTB4	NM_000987, NM_001080424, NM_001128833, NM_001142798, NM_001251853, NM_001270448, NM_001313955, NM_001320877, NM_001330073, NM_001330111, NM_001330127, NM_001369446, NM_001370421, NM_001416, NM_002616, NM_012393, NM_014716, NM_015982, NM_017622, NM_152766, NM_153210, NM_183065, chr17:10113000-10130401, chr17:7028062-7031323, chr17:7920672-7924845, chr17:8078960-8081128, chr17:8125074-8127477, chr17:8137145-8140913, chr17:8198309-8201032, chr17:8219418-8226259	22	8	P>E	TMEM256
NM_014232	30	VAMP2	ACADVL, ACAP1, ALOXE3, AURKB, BORCS6, C17orf49, EIF4A1, EIF5A, KDM6B, MPDU1, NAA38, PER1, PFAS, PIK3R5, RANGRF, RPL26, SLC25A35, TMEM107, TMEM256, USP43, YBX2, ZBTB4	NM_000987, NM_001080424, NM_001128833, NM_001142798, NM_001251853, NM_001270448, NM_001313955, NM_001320877, NM_001330073, NM_001330111, NM_001330127, NM_001369446, NM_001370421, NM_001416, NM_002616, NM_012393, NM_014716, NM_015982, NM_017622, NM_152766, NM_153210, NM_183065, chr17:10113000-10130401, chr17:7028062-7031323, chr17:7920672-7924845, chr17:8078960-8081128, chr17:8125074-8127477, chr17:8137145-8140913, chr17:8198309-8201032, chr17:8219418-8226259	22	8	P>E	USP43
NM_014232	30	VAMP2	ACADVL, ACAP1, ALOXE3, AURKB, BORCS6, C17orf49, EIF4A1, EIF5A, KDM6B, MPDU1, NAA38, PER1, PFAS, PIK3R5, RANGRF, RPL26, SLC25A35, TMEM107, TMEM256, USP43, YBX2, ZBTB4	NM_000987, NM_001080424, NM_001128833, NM_001142798, NM_001251853, NM_001270448, NM_001313955, NM_001320877, NM_001330073, NM_001330111, NM_001330127, NM_001369446, NM_001370421, NM_001416, NM_002616, NM_012393, NM_014716, NM_015982, NM_017622, NM_152766, NM_153210, NM_183065, chr17:10113000-10130401, chr17:7028062-7031323, chr17:7920672-7924845, chr17:8078960-8081128, chr17:8125074-8127477, chr17:8137145-8140913, chr17:8198309-8201032, chr17:8219418-8226259	22	8	P>E	YBX2
NM_014232	30	VAMP2	ACADVL, ACAP1, ALOXE3, AURKB, BORCS6, C17orf49, EIF4A1, EIF5A, KDM6B, MPDU1, NAA38, PER1, PFAS, PIK3R5, RANGRF, RPL26, SLC25A35, TMEM107, TMEM256, USP43, YBX2, ZBTB4	NM_000987, NM_001080424, NM_001128833, NM_001142798, NM_001251853, NM_001270448, NM_001313955, NM_001320877, NM_001330073, NM_001330111, NM_001330127, NM_001369446, NM_001370421, NM_001416, NM_002616, NM_012393, NM_014716, NM_015982, NM_017622, NM_152766, NM_153210, NM_183065, chr17:10113000-10130401, chr17:7028062-7031323, chr17:7920672-7924845, chr17:8078960-8081128, chr17:8125074-8127477, chr17:8137145-8140913, chr17:8198309-8201032, chr17:8219418-8226259	22	8	P>E	YBX2
NM_014232	30	VAMP2	ACADVL, ACAP1, ALOXE3, AURKB, BORCS6, C17orf49, EIF4A1, EIF5A, KDM6B, MPDU1, NAA38, PER1, PFAS, PIK3R5, RANGRF, RPL26, SLC25A35, TMEM107, TMEM256, USP43, YBX2, ZBTB4	NM_000987, NM_001080424, NM_001128833, NM_001142798, NM_001251853, NM_001270448, NM_001313955, NM_001320877, NM_001330073, NM_001330111, NM_001330127, NM_001369446, NM_001370421, NM_001416, NM_002616, NM_012393, NM_014716, NM_015982, NM_017622, NM_152766, NM_153210, NM_183065, chr17:10113000-10130401, chr17:7028062-7031323, chr17:7920672-7924845, chr17:8078960-8081128, chr17:8125074-8127477, chr17:8137145-8140913, chr17:8198309-8201032, chr17:8219418-8226259	22	8	P>E	ZBTB4
NM_173618	30	INO80E	ALDOA, APOBR, C16orf54, CORO1A, DOC2A, FBRS, KCTD13, KIF22, LAT, LOC112694756, MAPK3, MAZ, PHKG2, PPP4C, PRR14, QPRT, SEPTIN1, SH2B1, TAOK2, TMEM219, YPEL3, ZNF668	NM_001014989, NM_001105079, NM_001109891, NM_001145524, NM_001172432, NM_001193333, NM_001243177, NM_001252043, NM_001282068, NM_001303503, NM_001308294, NM_001318249, NM_001320464, NM_001365307, NM_001365977, NM_001369689, NM_002383, NM_007317, NM_018690, NM_024706, NM_175900, NM_178863, chr16:28140182-28144177, chr16:29022402-29031028, chr16:29598850-29603816, chr16:29698634-29702661, chr16:29737707-29739967, chr16:29824014-29828442, chr16:30005423-30008566, chr16:30873801-30877298	22	8	P>E	INO80E
NM_173618	30	INO80E	ALDOA, APOBR, C16orf54, CORO1A, DOC2A, FBRS, KCTD13, KIF22, LAT, LOC112694756, MAPK3, MAZ, PHKG2, PPP4C, PRR14, QPRT, SEPTIN1, SH2B1, TAOK2, TMEM219, YPEL3, ZNF668	NM_001014989, NM_001105079, NM_001109891, NM_001145524, NM_001172432, NM_001193333, NM_001243177, NM_001252043, NM_001282068, NM_001303503, NM_001308294, NM_001318249, NM_001320464, NM_001365307, NM_001365977, NM_001369689, NM_002383, NM_007317, NM_018690, NM_024706, NM_175900, NM_178863, chr16:28140182-28144177, chr16:29022402-29031028, chr16:29598850-29603816, chr16:29698634-29702661, chr16:29737707-29739967, chr16:29824014-29828442, chr16:30005423-30008566, chr16:30873801-30877298	22	8	P>E	ALDOA
NM_173618	30	INO80E	ALDOA, APOBR, C16orf54, CORO1A, DOC2A, FBRS, KCTD13, KIF22, LAT, LOC112694756, MAPK3, MAZ, PHKG2, PPP4C, PRR14, QPRT, SEPTIN1, SH2B1, TAOK2, TMEM219, YPEL3, ZNF668	NM_001014989, NM_001105079, NM_001109891, NM_001145524, NM_001172432, NM_001193333, NM_001243177, NM_001252043, NM_001282068, NM_001303503, NM_001308294, NM_001318249, NM_001320464, NM_001365307, NM_001365977, NM_001369689, NM_002383, NM_007317, NM_018690, NM_024706, NM_175900, NM_178863, chr16:28140182-28144177, chr16:29022402-29031028, chr16:29598850-29603816, chr16:29698634-29702661, chr16:29737707-29739967, chr16:29824014-29828442, chr16:30005423-30008566, chr16:30873801-30877298	22	8	P>E	APOBR
NM_173618	30	INO80E	ALDOA, APOBR, C16orf54, CORO1A, DOC2A, FBRS, KCTD13, KIF22, LAT, LOC112694756, MAPK3, MAZ, PHKG2, PPP4C, PRR14, QPRT, SEPTIN1, SH2B1, TAOK2, TMEM219, YPEL3, ZNF668	NM_001014989, NM_001105079, NM_001109891, NM_001145524, NM_001172432, NM_001193333, NM_001243177, NM_001252043, NM_001282068, NM_001303503, NM_001308294, NM_001318249, NM_001320464, NM_001365307, NM_001365977, NM_001369689, NM_002383, NM_007317, NM_018690, NM_024706, NM_175900, NM_178863, chr16:28140182-28144177, chr16:29022402-29031028, chr16:29598850-29603816, chr16:29698634-29702661, chr16:29737707-29739967, chr16:29824014-29828442, chr16:30005423-30008566, chr16:30873801-30877298	22	8	P>E	C16orf54
NM_173618	30	INO80E	ALDOA, APOBR, C16orf54, CORO1A, DOC2A, FBRS, KCTD13, KIF22, LAT, LOC112694756, MAPK3, MAZ, PHKG2, PPP4C, PRR14, QPRT, SEPTIN1, SH2B1, TAOK2, TMEM219, YPEL3, ZNF668	NM_001014989, NM_001105079, NM_001109891, NM_001145524, NM_001172432, NM_001193333, NM_001243177, NM_001252043, NM_001282068, NM_001303503, NM_001308294, NM_001318249, NM_001320464, NM_001365307, NM_001365977, NM_001369689, NM_002383, NM_007317, NM_018690, NM_024706, NM_175900, NM_178863, chr16:28140182-28144177, chr16:29022402-29031028, chr16:29598850-29603816, chr16:29698634-29702661, chr16:29737707-29739967, chr16:29824014-29828442, chr16:30005423-30008566, chr16:30873801-30877298	22	8	P>E	CORO1A
NM_173618	30	INO80E	ALDOA, APOBR, C16orf54, CORO1A, DOC2A, FBRS, KCTD13, KIF22, LAT, LOC112694756, MAPK3, MAZ, PHKG2, PPP4C, PRR14, QPRT, SEPTIN1, SH2B1, TAOK2, TMEM219, YPEL3, ZNF668	NM_001014989, NM_001105079, NM_001109891, NM_001145524, NM_001172432, NM_001193333, NM_001243177, NM_001252043, NM_001282068, NM_001303503, NM_001308294, NM_001318249, NM_001320464, NM_001365307, NM_001365977, NM_001369689, NM_002383, NM_007317, NM_018690, NM_024706, NM_175900, NM_178863, chr16:28140182-28144177, chr16:29022402-29031028, chr16:29598850-29603816, chr16:29698634-29702661, chr16:29737707-29739967, chr16:29824014-29828442, chr16:30005423-30008566, chr16:30873801-30877298	22	8	P>E	DOC2A
NM_173618	30	INO80E	ALDOA, APOBR, C16orf54, CORO1A, DOC2A, FBRS, KCTD13, KIF22, LAT, LOC112694756, MAPK3, MAZ, PHKG2, PPP4C, PRR14, QPRT, SEPTIN1, SH2B1, TAOK2, TMEM219, YPEL3, ZNF668	NM_001014989, NM_001105079, NM_001109891, NM_001145524, NM_001172432, NM_001193333, NM_001243177, NM_001252043, NM_001282068, NM_001303503, NM_001308294, NM_001318249, NM_001320464, NM_001365307, NM_001365977, NM_001369689, NM_002383, NM_007317, NM_018690, NM_024706, NM_175900, NM_178863, chr16:28140182-28144177, chr16:29022402-29031028, chr16:29598850-29603816, chr16:29698634-29702661, chr16:29737707-29739967, chr16:29824014-29828442, chr16:30005423-30008566, chr16:30873801-30877298	22	8	P>E	FBRS
NM_173618	30	INO80E	ALDOA, APOBR, C16orf54, CORO1A, DOC2A, FBRS, KCTD13, KIF22, LAT, LOC112694756, MAPK3, MAZ, PHKG2, PPP4C, PRR14, QPRT, SEPTIN1, SH2B1, TAOK2, TMEM219, YPEL3, ZNF668	NM_001014989, NM_001105079, NM_001109891, NM_001145524, NM_001172432, NM_001193333, NM_001243177, NM_001252043, NM_001282068, NM_001303503, NM_001308294, NM_001318249, NM_001320464, NM_001365307, NM_001365977, NM_001369689, NM_002383, NM_007317, NM_018690, NM_024706, NM_175900, NM_178863, chr16:28140182-28144177, chr16:29022402-29031028, chr16:29598850-29603816, chr16:29698634-29702661, chr16:29737707-29739967, chr16:29824014-29828442, chr16:30005423-30008566, chr16:30873801-30877298	22	8	P>E	KCTD13
NM_173618	30	INO80E	ALDOA, APOBR, C16orf54, CORO1A, DOC2A, FBRS, KCTD13, KIF22, LAT, LOC112694756, MAPK3, MAZ, PHKG2, PPP4C, PRR14, QPRT, SEPTIN1, SH2B1, TAOK2, TMEM219, YPEL3, ZNF668	NM_001014989, NM_001105079, NM_001109891, NM_001145524, NM_001172432, NM_001193333, NM_001243177, NM_001252043, NM_001282068, NM_001303503, NM_001308294, NM_001318249, NM_001320464, NM_001365307, NM_001365977, NM_001369689, NM_002383, NM_007317, NM_018690, NM_024706, NM_175900, NM_178863, chr16:28140182-28144177, chr16:29022402-29031028, chr16:29598850-29603816, chr16:29698634-29702661, chr16:29737707-29739967, chr16:29824014-29828442, chr16:30005423-30008566, chr16:30873801-30877298	22	8	P>E	KIF22
NM_173618	30	INO80E	ALDOA, APOBR, C16orf54, CORO1A, DOC2A, FBRS, KCTD13, KIF22, LAT, LOC112694756, MAPK3, MAZ, PHKG2, PPP4C, PRR14, QPRT, SEPTIN1, SH2B1, TAOK2, TMEM219, YPEL3, ZNF668	NM_001014989, NM_001105079, NM_001109891, NM_001145524, NM_001172432, NM_001193333, NM_001243177, NM_001252043, NM_001282068, NM_001303503, NM_001308294, NM_001318249, NM_001320464, NM_001365307, NM_001365977, NM_001369689, NM_002383, NM_007317, NM_018690, NM_024706, NM_175900, NM_178863, chr16:28140182-28144177, chr16:29022402-29031028, chr16:29598850-29603816, chr16:29698634-29702661, chr16:29737707-29739967, chr16:29824014-29828442, chr16:30005423-30008566, chr16:30873801-30877298	22	8	P>E	LAT
NM_173618	30	INO80E	ALDOA, APOBR, C16orf54, CORO1A, DOC2A, FBRS, KCTD13, KIF22, LAT, LOC112694756, MAPK3, MAZ, PHKG2, PPP4C, PRR14, QPRT, SEPTIN1, SH2B1, TAOK2, TMEM219, YPEL3, ZNF668	NM_001014989, NM_001105079, NM_001109891, NM_001145524, NM_001172432, NM_001193333, NM_001243177, NM_001252043, NM_001282068, NM_001303503, NM_001308294, NM_001318249, NM_001320464, NM_001365307, NM_001365977, NM_001369689, NM_002383, NM_007317, NM_018690, NM_024706, NM_175900, NM_178863, chr16:28140182-28144177, chr16:29022402-29031028, chr16:29598850-29603816, chr16:29698634-29702661, chr16:29737707-29739967, chr16:29824014-29828442, chr16:30005423-30008566, chr16:30873801-30877298	22	8	P>E	LOC112694756
NM_173618	30	INO80E	ALDOA, APOBR, C16orf54, CORO1A, DOC2A, FBRS, KCTD13, KIF22, LAT, LOC112694756, MAPK3, MAZ, PHKG2, PPP4C, PRR14, QPRT, SEPTIN1, SH2B1, TAOK2, TMEM219, YPEL3, ZNF668	NM_001014989, NM_001105079, NM_001109891, NM_001145524, NM_001172432, NM_001193333, NM_001243177, NM_001252043, NM_001282068, NM_001303503, NM_001308294, NM_001318249, NM_001320464, NM_001365307, NM_001365977, NM_001369689, NM_002383, NM_007317, NM_018690, NM_024706, NM_175900, NM_178863, chr16:28140182-28144177, chr16:29022402-29031028, chr16:29598850-29603816, chr16:29698634-29702661, chr16:29737707-29739967, chr16:29824014-29828442, chr16:30005423-30008566, chr16:30873801-30877298	22	8	P>E	MAPK3
NM_173618	30	INO80E	ALDOA, APOBR, C16orf54, CORO1A, DOC2A, FBRS, KCTD13, KIF22, LAT, LOC112694756, MAPK3, MAZ, PHKG2, PPP4C, PRR14, QPRT, SEPTIN1, SH2B1, TAOK2, TMEM219, YPEL3, ZNF668	NM_001014989, NM_001105079, NM_001109891, NM_001145524, NM_001172432, NM_001193333, NM_001243177, NM_001252043, NM_001282068, NM_001303503, NM_001308294, NM_001318249, NM_001320464, NM_001365307, NM_001365977, NM_001369689, NM_002383, NM_007317, NM_018690, NM_024706, NM_175900, NM_178863, chr16:28140182-28144177, chr16:29022402-29031028, chr16:29598850-29603816, chr16:29698634-29702661, chr16:29737707-29739967, chr16:29824014-29828442, chr16:30005423-30008566, chr16:30873801-30877298	22	8	P>E	MAZ
NM_173618	30	INO80E	ALDOA, APOBR, C16orf54, CORO1A, DOC2A, FBRS, KCTD13, KIF22, LAT, LOC112694756, MAPK3, MAZ, PHKG2, PPP4C, PRR14, QPRT, SEPTIN1, SH2B1, TAOK2, TMEM219, YPEL3, ZNF668	NM_001014989, NM_001105079, NM_001109891, NM_001145524, NM_001172432, NM_001193333, NM_001243177, NM_001252043, NM_001282068, NM_001303503, NM_001308294, NM_001318249, NM_001320464, NM_001365307, NM_001365977, NM_001369689, NM_002383, NM_007317, NM_018690, NM_024706, NM_175900, NM_178863, chr16:28140182-28144177, chr16:29022402-29031028, chr16:29598850-29603816, chr16:29698634-29702661, chr16:29737707-29739967, chr16:29824014-29828442, chr16:30005423-30008566, chr16:30873801-30877298	22	8	P>E	PHKG2
NM_173618	30	INO80E	ALDOA, APOBR, C16orf54, CORO1A, DOC2A, FBRS, KCTD13, KIF22, LAT, LOC112694756, MAPK3, MAZ, PHKG2, PPP4C, PRR14, QPRT, SEPTIN1, SH2B1, TAOK2, TMEM219, YPEL3, ZNF668	NM_001014989, NM_001105079, NM_001109891, NM_001145524, NM_001172432, NM_001193333, NM_001243177, NM_001252043, NM_001282068, NM_001303503, NM_001308294, NM_001318249, NM_001320464, NM_001365307, NM_001365977, NM_001369689, NM_002383, NM_007317, NM_018690, NM_024706, NM_175900, NM_178863, chr16:28140182-28144177, chr16:29022402-29031028, chr16:29598850-29603816, chr16:29698634-29702661, chr16:29737707-29739967, chr16:29824014-29828442, chr16:30005423-30008566, chr16:30873801-30877298	22	8	P>E	PPP4C
NM_173618	30	INO80E	ALDOA, APOBR, C16orf54, CORO1A, DOC2A, FBRS, KCTD13, KIF22, LAT, LOC112694756, MAPK3, MAZ, PHKG2, PPP4C, PRR14, QPRT, SEPTIN1, SH2B1, TAOK2, TMEM219, YPEL3, ZNF668	NM_001014989, NM_001105079, NM_001109891, NM_001145524, NM_001172432, NM_001193333, NM_001243177, NM_001252043, NM_001282068, NM_001303503, NM_001308294, NM_001318249, NM_001320464, NM_001365307, NM_001365977, NM_001369689, NM_002383, NM_007317, NM_018690, NM_024706, NM_175900, NM_178863, chr16:28140182-28144177, chr16:29022402-29031028, chr16:29598850-29603816, chr16:29698634-29702661, chr16:29737707-29739967, chr16:29824014-29828442, chr16:30005423-30008566, chr16:30873801-30877298	22	8	P>E	PRR14
NM_173618	30	INO80E	ALDOA, APOBR, C16orf54, CORO1A, DOC2A, FBRS, KCTD13, KIF22, LAT, LOC112694756, MAPK3, MAZ, PHKG2, PPP4C, PRR14, QPRT, SEPTIN1, SH2B1, TAOK2, TMEM219, YPEL3, ZNF668	NM_001014989, NM_001105079, NM_001109891, NM_001145524, NM_001172432, NM_001193333, NM_001243177, NM_001252043, NM_001282068, NM_001303503, NM_001308294, NM_001318249, NM_001320464, NM_001365307, NM_001365977, NM_001369689, NM_002383, NM_007317, NM_018690, NM_024706, NM_175900, NM_178863, chr16:28140182-28144177, chr16:29022402-29031028, chr16:29598850-29603816, chr16:29698634-29702661, chr16:29737707-29739967, chr16:29824014-29828442, chr16:30005423-30008566, chr16:30873801-30877298	22	8	P>E	QPRT
NM_173618	30	INO80E	ALDOA, APOBR, C16orf54, CORO1A, DOC2A, FBRS, KCTD13, KIF22, LAT, LOC112694756, MAPK3, MAZ, PHKG2, PPP4C, PRR14, QPRT, SEPTIN1, SH2B1, TAOK2, TMEM219, YPEL3, ZNF668	NM_001014989, NM_001105079, NM_001109891, NM_001145524, NM_001172432, NM_001193333, NM_001243177, NM_001252043, NM_001282068, NM_001303503, NM_001308294, NM_001318249, NM_001320464, NM_001365307, NM_001365977, NM_001369689, NM_002383, NM_007317, NM_018690, NM_024706, NM_175900, NM_178863, chr16:28140182-28144177, chr16:29022402-29031028, chr16:29598850-29603816, chr16:29698634-29702661, chr16:29737707-29739967, chr16:29824014-29828442, chr16:30005423-30008566, chr16:30873801-30877298	22	8	P>E	SEPTIN1
NM_173618	30	INO80E	ALDOA, APOBR, C16orf54, CORO1A, DOC2A, FBRS, KCTD13, KIF22, LAT, LOC112694756, MAPK3, MAZ, PHKG2, PPP4C, PRR14, QPRT, SEPTIN1, SH2B1, TAOK2, TMEM219, YPEL3, ZNF668	NM_001014989, NM_001105079, NM_001109891, NM_001145524, NM_001172432, NM_001193333, NM_001243177, NM_001252043, NM_001282068, NM_001303503, NM_001308294, NM_001318249, NM_001320464, NM_001365307, NM_001365977, NM_001369689, NM_002383, NM_007317, NM_018690, NM_024706, NM_175900, NM_178863, chr16:28140182-28144177, chr16:29022402-29031028, chr16:29598850-29603816, chr16:29698634-29702661, chr16:29737707-29739967, chr16:29824014-29828442, chr16:30005423-30008566, chr16:30873801-30877298	22	8	P>E	SH2B1
NM_173618	30	INO80E	ALDOA, APOBR, C16orf54, CORO1A, DOC2A, FBRS, KCTD13, KIF22, LAT, LOC112694756, MAPK3, MAZ, PHKG2, PPP4C, PRR14, QPRT, SEPTIN1, SH2B1, TAOK2, TMEM219, YPEL3, ZNF668	NM_001014989, NM_001105079, NM_001109891, NM_001145524, NM_001172432, NM_001193333, NM_001243177, NM_001252043, NM_001282068, NM_001303503, NM_001308294, NM_001318249, NM_001320464, NM_001365307, NM_001365977, NM_001369689, NM_002383, NM_007317, NM_018690, NM_024706, NM_175900, NM_178863, chr16:28140182-28144177, chr16:29022402-29031028, chr16:29598850-29603816, chr16:29698634-29702661, chr16:29737707-29739967, chr16:29824014-29828442, chr16:30005423-30008566, chr16:30873801-30877298	22	8	P>E	TAOK2
NM_173618	30	INO80E	ALDOA, APOBR, C16orf54, CORO1A, DOC2A, FBRS, KCTD13, KIF22, LAT, LOC112694756, MAPK3, MAZ, PHKG2, PPP4C, PRR14, QPRT, SEPTIN1, SH2B1, TAOK2, TMEM219, YPEL3, ZNF668	NM_001014989, NM_001105079, NM_001109891, NM_001145524, NM_001172432, NM_001193333, NM_001243177, NM_001252043, NM_001282068, NM_001303503, NM_001308294, NM_001318249, NM_001320464, NM_001365307, NM_001365977, NM_001369689, NM_002383, NM_007317, NM_018690, NM_024706, NM_175900, NM_178863, chr16:28140182-28144177, chr16:29022402-29031028, chr16:29598850-29603816, chr16:29698634-29702661, chr16:29737707-29739967, chr16:29824014-29828442, chr16:30005423-30008566, chr16:30873801-30877298	22	8	P>E	TMEM219
NM_173618	30	INO80E	ALDOA, APOBR, C16orf54, CORO1A, DOC2A, FBRS, KCTD13, KIF22, LAT, LOC112694756, MAPK3, MAZ, PHKG2, PPP4C, PRR14, QPRT, SEPTIN1, SH2B1, TAOK2, TMEM219, YPEL3, ZNF668	NM_001014989, NM_001105079, NM_001109891, NM_001145524, NM_001172432, NM_001193333, NM_001243177, NM_001252043, NM_001282068, NM_001303503, NM_001308294, NM_001318249, NM_001320464, NM_001365307, NM_001365977, NM_001369689, NM_002383, NM_007317, NM_018690, NM_024706, NM_175900, NM_178863, chr16:28140182-28144177, chr16:29022402-29031028, chr16:29598850-29603816, chr16:29698634-29702661, chr16:29737707-29739967, chr16:29824014-29828442, chr16:30005423-30008566, chr16:30873801-30877298	22	8	P>E	YPEL3
NM_173618	30	INO80E	ALDOA, APOBR, C16orf54, CORO1A, DOC2A, FBRS, KCTD13, KIF22, LAT, LOC112694756, MAPK3, MAZ, PHKG2, PPP4C, PRR14, QPRT, SEPTIN1, SH2B1, TAOK2, TMEM219, YPEL3, ZNF668	NM_001014989, NM_001105079, NM_001109891, NM_001145524, NM_001172432, NM_001193333, NM_001243177, NM_001252043, NM_001282068, NM_001303503, NM_001308294, NM_001318249, NM_001320464, NM_001365307, NM_001365977, NM_001369689, NM_002383, NM_007317, NM_018690, NM_024706, NM_175900, NM_178863, chr16:28140182-28144177, chr16:29022402-29031028, chr16:29598850-29603816, chr16:29698634-29702661, chr16:29737707-29739967, chr16:29824014-29828442, chr16:30005423-30008566, chr16:30873801-30877298	22	8	P>E	ZNF668
NM_001256140	30	CAPG	CAPG, ELMOD3, GGCX, KCMF1, KDM3A, MAT2A, PTCD3, RNF181, SH2D6, ST3GAL5, TGOLN2, TMSB10, USP39, VAMP5	NM_001135022, NM_001142269, NM_001206841, NM_001256139, NM_001256728, NM_001354227, NM_001354248, NM_005911, NM_006634, NM_016494, NM_017952, NM_018433, NM_020122, NM_021103, NM_201594, chr2:84197140-84204190, chr2:84887856-84890221, chr2:84892184-84896309, chr2:84897895-84900357, chr2:85011063-85015104, chr2:85401042-85402833, chr2:85435418-85439063, chr2:85445238-85447775, chr2:85550788-85553662, chr2:85704000-85708768, chr2:85801144-85805357, chr2:85827021-85831998, chr2:86032717-86041269, chr2:86184273-86187862, chr2:86818608-86829024	14	16	E>P	CAPG
NM_001256140	30	CAPG	CAPG, ELMOD3, GGCX, KCMF1, KDM3A, MAT2A, PTCD3, RNF181, SH2D6, ST3GAL5, TGOLN2, TMSB10, USP39, VAMP5	NM_001135022, NM_001142269, NM_001206841, NM_001256139, NM_001256728, NM_001354227, NM_001354248, NM_005911, NM_006634, NM_016494, NM_017952, NM_018433, NM_020122, NM_021103, NM_201594, chr2:84197140-84204190, chr2:84887856-84890221, chr2:84892184-84896309, chr2:84897895-84900357, chr2:85011063-85015104, chr2:85401042-85402833, chr2:85435418-85439063, chr2:85445238-85447775, chr2:85550788-85553662, chr2:85704000-85708768, chr2:85801144-85805357, chr2:85827021-85831998, chr2:86032717-86041269, chr2:86184273-86187862, chr2:86818608-86829024	14	16	E>P	ELMOD3
NM_001256140	30	CAPG	CAPG, ELMOD3, GGCX, KCMF1, KDM3A, MAT2A, PTCD3, RNF181, SH2D6, ST3GAL5, TGOLN2, TMSB10, USP39, VAMP5	NM_001135022, NM_001142269, NM_001206841, NM_001256139, NM_001256728, NM_001354227, NM_001354248, NM_005911, NM_006634, NM_016494, NM_017952, NM_018433, NM_020122, NM_021103, NM_201594, chr2:84197140-84204190, chr2:84887856-84890221, chr2:84892184-84896309, chr2:84897895-84900357, chr2:85011063-85015104, chr2:85401042-85402833, chr2:85435418-85439063, chr2:85445238-85447775, chr2:85550788-85553662, chr2:85704000-85708768, chr2:85801144-85805357, chr2:85827021-85831998, chr2:86032717-86041269, chr2:86184273-86187862, chr2:86818608-86829024	14	16	E>P	GGCX
NM_001256140	30	CAPG	CAPG, ELMOD3, GGCX, KCMF1, KDM3A, MAT2A, PTCD3, RNF181, SH2D6, ST3GAL5, TGOLN2, TMSB10, USP39, VAMP5	NM_001135022, NM_001142269, NM_001206841, NM_001256139, NM_001256728, NM_001354227, NM_001354248, NM_005911, NM_006634, NM_016494, NM_017952, NM_018433, NM_020122, NM_021103, NM_201594, chr2:84197140-84204190, chr2:84887856-84890221, chr2:84892184-84896309, chr2:84897895-84900357, chr2:85011063-85015104, chr2:85401042-85402833, chr2:85435418-85439063, chr2:85445238-85447775, chr2:85550788-85553662, chr2:85704000-85708768, chr2:85801144-85805357, chr2:85827021-85831998, chr2:86032717-86041269, chr2:86184273-86187862, chr2:86818608-86829024	14	16	E>P	KCMF1
NM_001256140	30	CAPG	CAPG, ELMOD3, GGCX, KCMF1, KDM3A, MAT2A, PTCD3, RNF181, SH2D6, ST3GAL5, TGOLN2, TMSB10, USP39, VAMP5	NM_001135022, NM_001142269, NM_001206841, NM_001256139, NM_001256728, NM_001354227, NM_001354248, NM_005911, NM_006634, NM_016494, NM_017952, NM_018433, NM_020122, NM_021103, NM_201594, chr2:84197140-84204190, chr2:84887856-84890221, chr2:84892184-84896309, chr2:84897895-84900357, chr2:85011063-85015104, chr2:85401042-85402833, chr2:85435418-85439063, chr2:85445238-85447775, chr2:85550788-85553662, chr2:85704000-85708768, chr2:85801144-85805357, chr2:85827021-85831998, chr2:86032717-86041269, chr2:86184273-86187862, chr2:86818608-86829024	14	16	E>P	KDM3A
NM_001256140	30	CAPG	CAPG, ELMOD3, GGCX, KCMF1, KDM3A, MAT2A, PTCD3, RNF181, SH2D6, ST3GAL5, TGOLN2, TMSB10, USP39, VAMP5	NM_001135022, NM_001142269, NM_001206841, NM_001256139, NM_001256728, NM_001354227, NM_001354248, NM_005911, NM_006634, NM_016494, NM_017952, NM_018433, NM_020122, NM_021103, NM_201594, chr2:84197140-84204190, chr2:84887856-84890221, chr2:84892184-84896309, chr2:84897895-84900357, chr2:85011063-85015104, chr2:85401042-85402833, chr2:85435418-85439063, chr2:85445238-85447775, chr2:85550788-85553662, chr2:85704000-85708768, chr2:85801144-85805357, chr2:85827021-85831998, chr2:86032717-86041269, chr2:86184273-86187862, chr2:86818608-86829024	14	16	E>P	MAT2A
NM_001256140	30	CAPG	CAPG, ELMOD3, GGCX, KCMF1, KDM3A, MAT2A, PTCD3, RNF181, SH2D6, ST3GAL5, TGOLN2, TMSB10, USP39, VAMP5	NM_001135022, NM_001142269, NM_001206841, NM_001256139, NM_001256728, NM_001354227, NM_001354248, NM_005911, NM_006634, NM_016494, NM_017952, NM_018433, NM_020122, NM_021103, NM_201594, chr2:84197140-84204190, chr2:84887856-84890221, chr2:84892184-84896309, chr2:84897895-84900357, chr2:85011063-85015104, chr2:85401042-85402833, chr2:85435418-85439063, chr2:85445238-85447775, chr2:85550788-85553662, chr2:85704000-85708768, chr2:85801144-85805357, chr2:85827021-85831998, chr2:86032717-86041269, chr2:86184273-86187862, chr2:86818608-86829024	14	16	E>P	PTCD3
NM_001256140	30	CAPG	CAPG, ELMOD3, GGCX, KCMF1, KDM3A, MAT2A, PTCD3, RNF181, SH2D6, ST3GAL5, TGOLN2, TMSB10, USP39, VAMP5	NM_001135022, NM_001142269, NM_001206841, NM_001256139, NM_001256728, NM_001354227, NM_001354248, NM_005911, NM_006634, NM_016494, NM_017952, NM_018433, NM_020122, NM_021103, NM_201594, chr2:84197140-84204190, chr2:84887856-84890221, chr2:84892184-84896309, chr2:84897895-84900357, chr2:85011063-85015104, chr2:85401042-85402833, chr2:85435418-85439063, chr2:85445238-85447775, chr2:85550788-85553662, chr2:85704000-85708768, chr2:85801144-85805357, chr2:85827021-85831998, chr2:86032717-86041269, chr2:86184273-86187862, chr2:86818608-86829024	14	16	E>P	RNF181
NM_001256140	30	CAPG	CAPG, ELMOD3, GGCX, KCMF1, KDM3A, MAT2A, PTCD3, RNF181, SH2D6, ST3GAL5, TGOLN2, TMSB10, USP39, VAMP5	NM_001135022, NM_001142269, NM_001206841, NM_001256139, NM_001256728, NM_001354227, NM_001354248, NM_005911, NM_006634, NM_016494, NM_017952, NM_018433, NM_020122, NM_021103, NM_201594, chr2:84197140-84204190, chr2:84887856-84890221, chr2:84892184-84896309, chr2:84897895-84900357, chr2:85011063-85015104, chr2:85401042-85402833, chr2:85435418-85439063, chr2:85445238-85447775, chr2:85550788-85553662, chr2:85704000-85708768, chr2:85801144-85805357, chr2:85827021-85831998, chr2:86032717-86041269, chr2:86184273-86187862, chr2:86818608-86829024	14	16	E>P	SH2D6
NM_001256140	30	CAPG	CAPG, ELMOD3, GGCX, KCMF1, KDM3A, MAT2A, PTCD3, RNF181, SH2D6, ST3GAL5, TGOLN2, TMSB10, USP39, VAMP5	NM_001135022, NM_001142269, NM_001206841, NM_001256139, NM_001256728, NM_001354227, NM_001354248, NM_005911, NM_006634, NM_016494, NM_017952, NM_018433, NM_020122, NM_021103, NM_201594, chr2:84197140-84204190, chr2:84887856-84890221, chr2:84892184-84896309, chr2:84897895-84900357, chr2:85011063-85015104, chr2:85401042-85402833, chr2:85435418-85439063, chr2:85445238-85447775, chr2:85550788-85553662, chr2:85704000-85708768, chr2:85801144-85805357, chr2:85827021-85831998, chr2:86032717-86041269, chr2:86184273-86187862, chr2:86818608-86829024	14	16	E>P	ST3GAL5
NM_001256140	30	CAPG	CAPG, ELMOD3, GGCX, KCMF1, KDM3A, MAT2A, PTCD3, RNF181, SH2D6, ST3GAL5, TGOLN2, TMSB10, USP39, VAMP5	NM_001135022, NM_001142269, NM_001206841, NM_001256139, NM_001256728, NM_001354227, NM_001354248, NM_005911, NM_006634, NM_016494, NM_017952, NM_018433, NM_020122, NM_021103, NM_201594, chr2:84197140-84204190, chr2:84887856-84890221, chr2:84892184-84896309, chr2:84897895-84900357, chr2:85011063-85015104, chr2:85401042-85402833, chr2:85435418-85439063, chr2:85445238-85447775, chr2:85550788-85553662, chr2:85704000-85708768, chr2:85801144-85805357, chr2:85827021-85831998, chr2:86032717-86041269, chr2:86184273-86187862, chr2:86818608-86829024	14	16	E>P	TGOLN2
NM_001256140	30	CAPG	CAPG, ELMOD3, GGCX, KCMF1, KDM3A, MAT2A, PTCD3, RNF181, SH2D6, ST3GAL5, TGOLN2, TMSB10, USP39, VAMP5	NM_001135022, NM_001142269, NM_001206841, NM_001256139, NM_001256728, NM_001354227, NM_001354248, NM_005911, NM_006634, NM_016494, NM_017952, NM_018433, NM_020122, NM_021103, NM_201594, chr2:84197140-84204190, chr2:84887856-84890221, chr2:84892184-84896309, chr2:84897895-84900357, chr2:85011063-85015104, chr2:85401042-85402833, chr2:85435418-85439063, chr2:85445238-85447775, chr2:85550788-85553662, chr2:85704000-85708768, chr2:85801144-85805357, chr2:85827021-85831998, chr2:86032717-86041269, chr2:86184273-86187862, chr2:86818608-86829024	14	16	E>P	TMSB10
NM_001256140	30	CAPG	CAPG, ELMOD3, GGCX, KCMF1, KDM3A, MAT2A, PTCD3, RNF181, SH2D6, ST3GAL5, TGOLN2, TMSB10, USP39, VAMP5	NM_001135022, NM_001142269, NM_001206841, NM_001256139, NM_001256728, NM_001354227, NM_001354248, NM_005911, NM_006634, NM_016494, NM_017952, NM_018433, NM_020122, NM_021103, NM_201594, chr2:84197140-84204190, chr2:84887856-84890221, chr2:84892184-84896309, chr2:84897895-84900357, chr2:85011063-85015104, chr2:85401042-85402833, chr2:85435418-85439063, chr2:85445238-85447775, chr2:85550788-85553662, chr2:85704000-85708768, chr2:85801144-85805357, chr2:85827021-85831998, chr2:86032717-86041269, chr2:86184273-86187862, chr2:86818608-86829024	14	16	E>P	USP39
NM_001256140	30	CAPG	CAPG, ELMOD3, GGCX, KCMF1, KDM3A, MAT2A, PTCD3, RNF181, SH2D6, ST3GAL5, TGOLN2, TMSB10, USP39, VAMP5	NM_001135022, NM_001142269, NM_001206841, NM_001256139, NM_001256728, NM_001354227, NM_001354248, NM_005911, NM_006634, NM_016494, NM_017952, NM_018433, NM_020122, NM_021103, NM_201594, chr2:84197140-84204190, chr2:84887856-84890221, chr2:84892184-84896309, chr2:84897895-84900357, chr2:85011063-85015104, chr2:85401042-85402833, chr2:85435418-85439063, chr2:85445238-85447775, chr2:85550788-85553662, chr2:85704000-85708768, chr2:85801144-85805357, chr2:85827021-85831998, chr2:86032717-86041269, chr2:86184273-86187862, chr2:86818608-86829024	14	16	E>P	VAMP5
NM_018154	30	ASF1B	ADGRE5, C19orf57, CALR, CCDC130, CLEC4O, DDX39A, DNAJB1, GIPC1, HOOK2, MISP3, NDUFB7, PKN1, PODNL1, PRKACA, RFX1, SAMD1, STX10, SYCE2, WIZ	NM_001100176, NM_001105578, NM_001146255, NM_001271611, NM_001291291, NM_001302493, NM_001320567, NM_001330395, NM_001345848, NM_002730, NM_002918, NM_004146, NM_004343, NM_005716, NM_005804, NM_006145, NM_078481, NM_138352, NM_213560, chr19:13161514-13173353, chr19:13786739-13789776, chr19:13832868-13838329, chr19:13845380-13849080, chr19:13879176-13885756, chr19:13982256-13990327, chr19:14079782-14083593, chr19:14273176-14276127, chr19:14504470-14509952, chr19:15239758-15241875, chr19:15831291-15850518	19	11	P>E	ASF1B
NM_018154	30	ASF1B	ADGRE5, C19orf57, CALR, CCDC130, CLEC4O, DDX39A, DNAJB1, GIPC1, HOOK2, MISP3, NDUFB7, PKN1, PODNL1, PRKACA, RFX1, SAMD1, STX10, SYCE2, WIZ	NM_001100176, NM_001105578, NM_001146255, NM_001271611, NM_001291291, NM_001302493, NM_001320567, NM_001330395, NM_001345848, NM_002730, NM_002918, NM_004146, NM_004343, NM_005716, NM_005804, NM_006145, NM_078481, NM_138352, NM_213560, chr19:13161514-13173353, chr19:13786739-13789776, chr19:13832868-13838329, chr19:13845380-13849080, chr19:13879176-13885756, chr19:13982256-13990327, chr19:14079782-14083593, chr19:14273176-14276127, chr19:14504470-14509952, chr19:15239758-15241875, chr19:15831291-15850518	19	11	P>E	ADGRE5
NM_018154	30	ASF1B	ADGRE5, C19orf57, CALR, CCDC130, CLEC4O, DDX39A, DNAJB1, GIPC1, HOOK2, MISP3, NDUFB7, PKN1, PODNL1, PRKACA, RFX1, SAMD1, STX10, SYCE2, WIZ	NM_001100176, NM_001105578, NM_001146255, NM_001271611, NM_001291291, NM_001302493, NM_001320567, NM_001330395, NM_001345848, NM_002730, NM_002918, NM_004146, NM_004343, NM_005716, NM_005804, NM_006145, NM_078481, NM_138352, NM_213560, chr19:13161514-13173353, chr19:13786739-13789776, chr19:13832868-13838329, chr19:13845380-13849080, chr19:13879176-13885756, chr19:13982256-13990327, chr19:14079782-14083593, chr19:14273176-14276127, chr19:14504470-14509952, chr19:15239758-15241875, chr19:15831291-15850518	19	11	P>E	C19orf57
NM_018154	30	ASF1B	ADGRE5, C19orf57, CALR, CCDC130, CLEC4O, DDX39A, DNAJB1, GIPC1, HOOK2, MISP3, NDUFB7, PKN1, PODNL1, PRKACA, RFX1, SAMD1, STX10, SYCE2, WIZ	NM_001100176, NM_001105578, NM_001146255, NM_001271611, NM_001291291, NM_001302493, NM_001320567, NM_001330395, NM_001345848, NM_002730, NM_002918, NM_004146, NM_004343, NM_005716, NM_005804, NM_006145, NM_078481, NM_138352, NM_213560, chr19:13161514-13173353, chr19:13786739-13789776, chr19:13832868-13838329, chr19:13845380-13849080, chr19:13879176-13885756, chr19:13982256-13990327, chr19:14079782-14083593, chr19:14273176-14276127, chr19:14504470-14509952, chr19:15239758-15241875, chr19:15831291-15850518	19	11	P>E	CALR
NM_018154	30	ASF1B	ADGRE5, C19orf57, CALR, CCDC130, CLEC4O, DDX39A, DNAJB1, GIPC1, HOOK2, MISP3, NDUFB7, PKN1, PODNL1, PRKACA, RFX1, SAMD1, STX10, SYCE2, WIZ	NM_001100176, NM_001105578, NM_001146255, NM_001271611, NM_001291291, NM_001302493, NM_001320567, NM_001330395, NM_001345848, NM_002730, NM_002918, NM_004146, NM_004343, NM_005716, NM_005804, NM_006145, NM_078481, NM_138352, NM_213560, chr19:13161514-13173353, chr19:13786739-13789776, chr19:13832868-13838329, chr19:13845380-13849080, chr19:13879176-13885756, chr19:13982256-13990327, chr19:14079782-14083593, chr19:14273176-14276127, chr19:14504470-14509952, chr19:15239758-15241875, chr19:15831291-15850518	19	11	P>E	CCDC130
NM_018154	30	ASF1B	ADGRE5, C19orf57, CALR, CCDC130, CLEC4O, DDX39A, DNAJB1, GIPC1, HOOK2, MISP3, NDUFB7, PKN1, PODNL1, PRKACA, RFX1, SAMD1, STX10, SYCE2, WIZ	NM_001100176, NM_001105578, NM_001146255, NM_001271611, NM_001291291, NM_001302493, NM_001320567, NM_001330395, NM_001345848, NM_002730, NM_002918, NM_004146, NM_004343, NM_005716, NM_005804, NM_006145, NM_078481, NM_138352, NM_213560, chr19:13161514-13173353, chr19:13786739-13789776, chr19:13832868-13838329, chr19:13845380-13849080, chr19:13879176-13885756, chr19:13982256-13990327, chr19:14079782-14083593, chr19:14273176-14276127, chr19:14504470-14509952, chr19:15239758-15241875, chr19:15831291-15850518	19	11	P>E	CLEC4O
NM_018154	30	ASF1B	ADGRE5, C19orf57, CALR, CCDC130, CLEC4O, DDX39A, DNAJB1, GIPC1, HOOK2, MISP3, NDUFB7, PKN1, PODNL1, PRKACA, RFX1, SAMD1, STX10, SYCE2, WIZ	NM_001100176, NM_001105578, NM_001146255, NM_001271611, NM_001291291, NM_001302493, NM_001320567, NM_001330395, NM_001345848, NM_002730, NM_002918, NM_004146, NM_004343, NM_005716, NM_005804, NM_006145, NM_078481, NM_138352, NM_213560, chr19:13161514-13173353, chr19:13786739-13789776, chr19:13832868-13838329, chr19:13845380-13849080, chr19:13879176-13885756, chr19:13982256-13990327, chr19:14079782-14083593, chr19:14273176-14276127, chr19:14504470-14509952, chr19:15239758-15241875, chr19:15831291-15850518	19	11	P>E	DDX39A
NM_018154	30	ASF1B	ADGRE5, C19orf57, CALR, CCDC130, CLEC4O, DDX39A, DNAJB1, GIPC1, HOOK2, MISP3, NDUFB7, PKN1, PODNL1, PRKACA, RFX1, SAMD1, STX10, SYCE2, WIZ	NM_001100176, NM_001105578, NM_001146255, NM_001271611, NM_001291291, NM_001302493, NM_001320567, NM_001330395, NM_001345848, NM_002730, NM_002918, NM_004146, NM_004343, NM_005716, NM_005804, NM_006145, NM_078481, NM_138352, NM_213560, chr19:13161514-13173353, chr19:13786739-13789776, chr19:13832868-13838329, chr19:13845380-13849080, chr19:13879176-13885756, chr19:13982256-13990327, chr19:14079782-14083593, chr19:14273176-14276127, chr19:14504470-14509952, chr19:15239758-15241875, chr19:15831291-15850518	19	11	P>E	DNAJB1
NM_018154	30	ASF1B	ADGRE5, C19orf57, CALR, CCDC130, CLEC4O, DDX39A, DNAJB1, GIPC1, HOOK2, MISP3, NDUFB7, PKN1, PODNL1, PRKACA, RFX1, SAMD1, STX10, SYCE2, WIZ	NM_001100176, NM_001105578, NM_001146255, NM_001271611, NM_001291291, NM_001302493, NM_001320567, NM_001330395, NM_001345848, NM_002730, NM_002918, NM_004146, NM_004343, NM_005716, NM_005804, NM_006145, NM_078481, NM_138352, NM_213560, chr19:13161514-13173353, chr19:13786739-13789776, chr19:13832868-13838329, chr19:13845380-13849080, chr19:13879176-13885756, chr19:13982256-13990327, chr19:14079782-14083593, chr19:14273176-14276127, chr19:14504470-14509952, chr19:15239758-15241875, chr19:15831291-15850518	19	11	P>E	GIPC1
NM_018154	30	ASF1B	ADGRE5, C19orf57, CALR, CCDC130, CLEC4O, DDX39A, DNAJB1, GIPC1, HOOK2, MISP3, NDUFB7, PKN1, PODNL1, PRKACA, RFX1, SAMD1, STX10, SYCE2, WIZ	NM_001100176, NM_001105578, NM_001146255, NM_001271611, NM_001291291, NM_001302493, NM_001320567, NM_001330395, NM_001345848, NM_002730, NM_002918, NM_004146, NM_004343, NM_005716, NM_005804, NM_006145, NM_078481, NM_138352, NM_213560, chr19:13161514-13173353, chr19:13786739-13789776, chr19:13832868-13838329, chr19:13845380-13849080, chr19:13879176-13885756, chr19:13982256-13990327, chr19:14079782-14083593, chr19:14273176-14276127, chr19:14504470-14509952, chr19:15239758-15241875, chr19:15831291-15850518	19	11	P>E	HOOK2
NM_018154	30	ASF1B	ADGRE5, C19orf57, CALR, CCDC130, CLEC4O, DDX39A, DNAJB1, GIPC1, HOOK2, MISP3, NDUFB7, PKN1, PODNL1, PRKACA, RFX1, SAMD1, STX10, SYCE2, WIZ	NM_001100176, NM_001105578, NM_001146255, NM_001271611, NM_001291291, NM_001302493, NM_001320567, NM_001330395, NM_001345848, NM_002730, NM_002918, NM_004146, NM_004343, NM_005716, NM_005804, NM_006145, NM_078481, NM_138352, NM_213560, chr19:13161514-13173353, chr19:13786739-13789776, chr19:13832868-13838329, chr19:13845380-13849080, chr19:13879176-13885756, chr19:13982256-13990327, chr19:14079782-14083593, chr19:14273176-14276127, chr19:14504470-14509952, chr19:15239758-15241875, chr19:15831291-15850518	19	11	P>E	MISP3
NM_018154	30	ASF1B	ADGRE5, C19orf57, CALR, CCDC130, CLEC4O, DDX39A, DNAJB1, GIPC1, HOOK2, MISP3, NDUFB7, PKN1, PODNL1, PRKACA, RFX1, SAMD1, STX10, SYCE2, WIZ	NM_001100176, NM_001105578, NM_001146255, NM_001271611, NM_001291291, NM_001302493, NM_001320567, NM_001330395, NM_001345848, NM_002730, NM_002918, NM_004146, NM_004343, NM_005716, NM_005804, NM_006145, NM_078481, NM_138352, NM_213560, chr19:13161514-13173353, chr19:13786739-13789776, chr19:13832868-13838329, chr19:13845380-13849080, chr19:13879176-13885756, chr19:13982256-13990327, chr19:14079782-14083593, chr19:14273176-14276127, chr19:14504470-14509952, chr19:15239758-15241875, chr19:15831291-15850518	19	11	P>E	NDUFB7
NM_018154	30	ASF1B	ADGRE5, C19orf57, CALR, CCDC130, CLEC4O, DDX39A, DNAJB1, GIPC1, HOOK2, MISP3, NDUFB7, PKN1, PODNL1, PRKACA, RFX1, SAMD1, STX10, SYCE2, WIZ	NM_001100176, NM_001105578, NM_001146255, NM_001271611, NM_001291291, NM_001302493, NM_001320567, NM_001330395, NM_001345848, NM_002730, NM_002918, NM_004146, NM_004343, NM_005716, NM_005804, NM_006145, NM_078481, NM_138352, NM_213560, chr19:13161514-13173353, chr19:13786739-13789776, chr19:13832868-13838329, chr19:13845380-13849080, chr19:13879176-13885756, chr19:13982256-13990327, chr19:14079782-14083593, chr19:14273176-14276127, chr19:14504470-14509952, chr19:15239758-15241875, chr19:15831291-15850518	19	11	P>E	PKN1
NM_018154	30	ASF1B	ADGRE5, C19orf57, CALR, CCDC130, CLEC4O, DDX39A, DNAJB1, GIPC1, HOOK2, MISP3, NDUFB7, PKN1, PODNL1, PRKACA, RFX1, SAMD1, STX10, SYCE2, WIZ	NM_001100176, NM_001105578, NM_001146255, NM_001271611, NM_001291291, NM_001302493, NM_001320567, NM_001330395, NM_001345848, NM_002730, NM_002918, NM_004146, NM_004343, NM_005716, NM_005804, NM_006145, NM_078481, NM_138352, NM_213560, chr19:13161514-13173353, chr19:13786739-13789776, chr19:13832868-13838329, chr19:13845380-13849080, chr19:13879176-13885756, chr19:13982256-13990327, chr19:14079782-14083593, chr19:14273176-14276127, chr19:14504470-14509952, chr19:15239758-15241875, chr19:15831291-15850518	19	11	P>E	PODNL1
NM_018154	30	ASF1B	ADGRE5, C19orf57, CALR, CCDC130, CLEC4O, DDX39A, DNAJB1, GIPC1, HOOK2, MISP3, NDUFB7, PKN1, PODNL1, PRKACA, RFX1, SAMD1, STX10, SYCE2, WIZ	NM_001100176, NM_001105578, NM_001146255, NM_001271611, NM_001291291, NM_001302493, NM_001320567, NM_001330395, NM_001345848, NM_002730, NM_002918, NM_004146, NM_004343, NM_005716, NM_005804, NM_006145, NM_078481, NM_138352, NM_213560, chr19:13161514-13173353, chr19:13786739-13789776, chr19:13832868-13838329, chr19:13845380-13849080, chr19:13879176-13885756, chr19:13982256-13990327, chr19:14079782-14083593, chr19:14273176-14276127, chr19:14504470-14509952, chr19:15239758-15241875, chr19:15831291-15850518	19	11	P>E	PRKACA
NM_018154	30	ASF1B	ADGRE5, C19orf57, CALR, CCDC130, CLEC4O, DDX39A, DNAJB1, GIPC1, HOOK2, MISP3, NDUFB7, PKN1, PODNL1, PRKACA, RFX1, SAMD1, STX10, SYCE2, WIZ	NM_001100176, NM_001105578, NM_001146255, NM_001271611, NM_001291291, NM_001302493, NM_001320567, NM_001330395, NM_001345848, NM_002730, NM_002918, NM_004146, NM_004343, NM_005716, NM_005804, NM_006145, NM_078481, NM_138352, NM_213560, chr19:13161514-13173353, chr19:13786739-13789776, chr19:13832868-13838329, chr19:13845380-13849080, chr19:13879176-13885756, chr19:13982256-13990327, chr19:14079782-14083593, chr19:14273176-14276127, chr19:14504470-14509952, chr19:15239758-15241875, chr19:15831291-15850518	19	11	P>E	RFX1
NM_018154	30	ASF1B	ADGRE5, C19orf57, CALR, CCDC130, CLEC4O, DDX39A, DNAJB1, GIPC1, HOOK2, MISP3, NDUFB7, PKN1, PODNL1, PRKACA, RFX1, SAMD1, STX10, SYCE2, WIZ	NM_001100176, NM_001105578, NM_001146255, NM_001271611, NM_001291291, NM_001302493, NM_001320567, NM_001330395, NM_001345848, NM_002730, NM_002918, NM_004146, NM_004343, NM_005716, NM_005804, NM_006145, NM_078481, NM_138352, NM_213560, chr19:13161514-13173353, chr19:13786739-13789776, chr19:13832868-13838329, chr19:13845380-13849080, chr19:13879176-13885756, chr19:13982256-13990327, chr19:14079782-14083593, chr19:14273176-14276127, chr19:14504470-14509952, chr19:15239758-15241875, chr19:15831291-15850518	19	11	P>E	SAMD1
NM_018154	30	ASF1B	ADGRE5, C19orf57, CALR, CCDC130, CLEC4O, DDX39A, DNAJB1, GIPC1, HOOK2, MISP3, NDUFB7, PKN1, PODNL1, PRKACA, RFX1, SAMD1, STX10, SYCE2, WIZ	NM_001100176, NM_001105578, NM_001146255, NM_001271611, NM_001291291, NM_001302493, NM_001320567, NM_001330395, NM_001345848, NM_002730, NM_002918, NM_004146, NM_004343, NM_005716, NM_005804, NM_006145, NM_078481, NM_138352, NM_213560, chr19:13161514-13173353, chr19:13786739-13789776, chr19:13832868-13838329, chr19:13845380-13849080, chr19:13879176-13885756, chr19:13982256-13990327, chr19:14079782-14083593, chr19:14273176-14276127, chr19:14504470-14509952, chr19:15239758-15241875, chr19:15831291-15850518	19	11	P>E	STX10
NM_018154	30	ASF1B	ADGRE5, C19orf57, CALR, CCDC130, CLEC4O, DDX39A, DNAJB1, GIPC1, HOOK2, MISP3, NDUFB7, PKN1, PODNL1, PRKACA, RFX1, SAMD1, STX10, SYCE2, WIZ	NM_001100176, NM_001105578, NM_001146255, NM_001271611, NM_001291291, NM_001302493, NM_001320567, NM_001330395, NM_001345848, NM_002730, NM_002918, NM_004146, NM_004343, NM_005716, NM_005804, NM_006145, NM_078481, NM_138352, NM_213560, chr19:13161514-13173353, chr19:13786739-13789776, chr19:13832868-13838329, chr19:13845380-13849080, chr19:13879176-13885756, chr19:13982256-13990327, chr19:14079782-14083593, chr19:14273176-14276127, chr19:14504470-14509952, chr19:15239758-15241875, chr19:15831291-15850518	19	11	P>E	SYCE2
NM_018154	30	ASF1B	ADGRE5, C19orf57, CALR, CCDC130, CLEC4O, DDX39A, DNAJB1, GIPC1, HOOK2, MISP3, NDUFB7, PKN1, PODNL1, PRKACA, RFX1, SAMD1, STX10, SYCE2, WIZ	NM_001100176, NM_001105578, NM_001146255, NM_001271611, NM_001291291, NM_001302493, NM_001320567, NM_001330395, NM_001345848, NM_002730, NM_002918, NM_004146, NM_004343, NM_005716, NM_005804, NM_006145, NM_078481, NM_138352, NM_213560, chr19:13161514-13173353, chr19:13786739-13789776, chr19:13832868-13838329, chr19:13845380-13849080, chr19:13879176-13885756, chr19:13982256-13990327, chr19:14079782-14083593, chr19:14273176-14276127, chr19:14504470-14509952, chr19:15239758-15241875, chr19:15831291-15850518	19	11	P>E	WIZ
NM_001195217	30	CCDC107	CD72, DNAJB5, FAM214B, FANCG, GBA2, GNE, MYORG, PIGO, RECK, SIT1, SPAG8, STOML2, TESK1, TLN1, TOMM5, UBAP1, UNC13B, VCP, ZBTB5	NM_001039592, NM_001134485, NM_001171203, NM_001190384, NM_001201484, NM_001287031, NM_001316348, NM_001318230, NM_001330653, NM_001349723, NM_001782, NM_004629, NM_006289, NM_007126, NM_014450, NM_014872, NM_020702, NM_020944, NM_025182, chr9:34980409-34985623, chr9:35024291-35030323, chr9:35495320-35497087, chr9:35726758-35729805, chr9:35739797-35741519, chr9:35755130-35758470, chr9:35832724-35836434, chr9:35937325-35943446, chr9:36141302-36146238, chr9:36147561-36155370, chr9:37144680-37147554	19	11	P>E	CCDC107
NM_001195217	30	CCDC107	CD72, DNAJB5, FAM214B, FANCG, GBA2, GNE, MYORG, PIGO, RECK, SIT1, SPAG8, STOML2, TESK1, TLN1, TOMM5, UBAP1, UNC13B, VCP, ZBTB5	NM_001039592, NM_001134485, NM_001171203, NM_001190384, NM_001201484, NM_001287031, NM_001316348, NM_001318230, NM_001330653, NM_001349723, NM_001782, NM_004629, NM_006289, NM_007126, NM_014450, NM_014872, NM_020702, NM_020944, NM_025182, chr9:34980409-34985623, chr9:35024291-35030323, chr9:35495320-35497087, chr9:35726758-35729805, chr9:35739797-35741519, chr9:35755130-35758470, chr9:35832724-35836434, chr9:35937325-35943446, chr9:36141302-36146238, chr9:36147561-36155370, chr9:37144680-37147554	19	11	P>E	CD72
NM_001195217	30	CCDC107	CD72, DNAJB5, FAM214B, FANCG, GBA2, GNE, MYORG, PIGO, RECK, SIT1, SPAG8, STOML2, TESK1, TLN1, TOMM5, UBAP1, UNC13B, VCP, ZBTB5	NM_001039592, NM_001134485, NM_001171203, NM_001190384, NM_001201484, NM_001287031, NM_001316348, NM_001318230, NM_001330653, NM_001349723, NM_001782, NM_004629, NM_006289, NM_007126, NM_014450, NM_014872, NM_020702, NM_020944, NM_025182, chr9:34980409-34985623, chr9:35024291-35030323, chr9:35495320-35497087, chr9:35726758-35729805, chr9:35739797-35741519, chr9:35755130-35758470, chr9:35832724-35836434, chr9:35937325-35943446, chr9:36141302-36146238, chr9:36147561-36155370, chr9:37144680-37147554	19	11	P>E	DNAJB5
NM_001195217	30	CCDC107	CD72, DNAJB5, FAM214B, FANCG, GBA2, GNE, MYORG, PIGO, RECK, SIT1, SPAG8, STOML2, TESK1, TLN1, TOMM5, UBAP1, UNC13B, VCP, ZBTB5	NM_001039592, NM_001134485, NM_001171203, NM_001190384, NM_001201484, NM_001287031, NM_001316348, NM_001318230, NM_001330653, NM_001349723, NM_001782, NM_004629, NM_006289, NM_007126, NM_014450, NM_014872, NM_020702, NM_020944, NM_025182, chr9:34980409-34985623, chr9:35024291-35030323, chr9:35495320-35497087, chr9:35726758-35729805, chr9:35739797-35741519, chr9:35755130-35758470, chr9:35832724-35836434, chr9:35937325-35943446, chr9:36141302-36146238, chr9:36147561-36155370, chr9:37144680-37147554	19	11	P>E	FAM214B
NM_001195217	30	CCDC107	CD72, DNAJB5, FAM214B, FANCG, GBA2, GNE, MYORG, PIGO, RECK, SIT1, SPAG8, STOML2, TESK1, TLN1, TOMM5, UBAP1, UNC13B, VCP, ZBTB5	NM_001039592, NM_001134485, NM_001171203, NM_001190384, NM_001201484, NM_001287031, NM_001316348, NM_001318230, NM_001330653, NM_001349723, NM_001782, NM_004629, NM_006289, NM_007126, NM_014450, NM_014872, NM_020702, NM_020944, NM_025182, chr9:34980409-34985623, chr9:35024291-35030323, chr9:35495320-35497087, chr9:35726758-35729805, chr9:35739797-35741519, chr9:35755130-35758470, chr9:35832724-35836434, chr9:35937325-35943446, chr9:36141302-36146238, chr9:36147561-36155370, chr9:37144680-37147554	19	11	P>E	FANCG
NM_001195217	30	CCDC107	CD72, DNAJB5, FAM214B, FANCG, GBA2, GNE, MYORG, PIGO, RECK, SIT1, SPAG8, STOML2, TESK1, TLN1, TOMM5, UBAP1, UNC13B, VCP, ZBTB5	NM_001039592, NM_001134485, NM_001171203, NM_001190384, NM_001201484, NM_001287031, NM_001316348, NM_001318230, NM_001330653, NM_001349723, NM_001782, NM_004629, NM_006289, NM_007126, NM_014450, NM_014872, NM_020702, NM_020944, NM_025182, chr9:34980409-34985623, chr9:35024291-35030323, chr9:35495320-35497087, chr9:35726758-35729805, chr9:35739797-35741519, chr9:35755130-35758470, chr9:35832724-35836434, chr9:35937325-35943446, chr9:36141302-36146238, chr9:36147561-36155370, chr9:37144680-37147554	19	11	P>E	GBA2
NM_001195217	30	CCDC107	CD72, DNAJB5, FAM214B, FANCG, GBA2, GNE, MYORG, PIGO, RECK, SIT1, SPAG8, STOML2, TESK1, TLN1, TOMM5, UBAP1, UNC13B, VCP, ZBTB5	NM_001039592, NM_001134485, NM_001171203, NM_001190384, NM_001201484, NM_001287031, NM_001316348, NM_001318230, NM_001330653, NM_001349723, NM_001782, NM_004629, NM_006289, NM_007126, NM_014450, NM_014872, NM_020702, NM_020944, NM_025182, chr9:34980409-34985623, chr9:35024291-35030323, chr9:35495320-35497087, chr9:35726758-35729805, chr9:35739797-35741519, chr9:35755130-35758470, chr9:35832724-35836434, chr9:35937325-35943446, chr9:36141302-36146238, chr9:36147561-36155370, chr9:37144680-37147554	19	11	P>E	GNE
NM_001195217	30	CCDC107	CD72, DNAJB5, FAM214B, FANCG, GBA2, GNE, MYORG, PIGO, RECK, SIT1, SPAG8, STOML2, TESK1, TLN1, TOMM5, UBAP1, UNC13B, VCP, ZBTB5	NM_001039592, NM_001134485, NM_001171203, NM_001190384, NM_001201484, NM_001287031, NM_001316348, NM_001318230, NM_001330653, NM_001349723, NM_001782, NM_004629, NM_006289, NM_007126, NM_014450, NM_014872, NM_020702, NM_020944, NM_025182, chr9:34980409-34985623, chr9:35024291-35030323, chr9:35495320-35497087, chr9:35726758-35729805, chr9:35739797-35741519, chr9:35755130-35758470, chr9:35832724-35836434, chr9:35937325-35943446, chr9:36141302-36146238, chr9:36147561-36155370, chr9:37144680-37147554	19	11	P>E	MYORG
NM_001195217	30	CCDC107	CD72, DNAJB5, FAM214B, FANCG, GBA2, GNE, MYORG, PIGO, RECK, SIT1, SPAG8, STOML2, TESK1, TLN1, TOMM5, UBAP1, UNC13B, VCP, ZBTB5	NM_001039592, NM_001134485, NM_001171203, NM_001190384, NM_001201484, NM_001287031, NM_001316348, NM_001318230, NM_001330653, NM_001349723, NM_001782, NM_004629, NM_006289, NM_007126, NM_014450, NM_014872, NM_020702, NM_020944, NM_025182, chr9:34980409-34985623, chr9:35024291-35030323, chr9:35495320-35497087, chr9:35726758-35729805, chr9:35739797-35741519, chr9:35755130-35758470, chr9:35832724-35836434, chr9:35937325-35943446, chr9:36141302-36146238, chr9:36147561-36155370, chr9:37144680-37147554	19	11	P>E	PIGO
NM_001195217	30	CCDC107	CD72, DNAJB5, FAM214B, FANCG, GBA2, GNE, MYORG, PIGO, RECK, SIT1, SPAG8, STOML2, TESK1, TLN1, TOMM5, UBAP1, UNC13B, VCP, ZBTB5	NM_001039592, NM_001134485, NM_001171203, NM_001190384, NM_001201484, NM_001287031, NM_001316348, NM_001318230, NM_001330653, NM_001349723, NM_001782, NM_004629, NM_006289, NM_007126, NM_014450, NM_014872, NM_020702, NM_020944, NM_025182, chr9:34980409-34985623, chr9:35024291-35030323, chr9:35495320-35497087, chr9:35726758-35729805, chr9:35739797-35741519, chr9:35755130-35758470, chr9:35832724-35836434, chr9:35937325-35943446, chr9:36141302-36146238, chr9:36147561-36155370, chr9:37144680-37147554	19	11	P>E	RECK
NM_001195217	30	CCDC107	CD72, DNAJB5, FAM214B, FANCG, GBA2, GNE, MYORG, PIGO, RECK, SIT1, SPAG8, STOML2, TESK1, TLN1, TOMM5, UBAP1, UNC13B, VCP, ZBTB5	NM_001039592, NM_001134485, NM_001171203, NM_001190384, NM_001201484, NM_001287031, NM_001316348, NM_001318230, NM_001330653, NM_001349723, NM_001782, NM_004629, NM_006289, NM_007126, NM_014450, NM_014872, NM_020702, NM_020944, NM_025182, chr9:34980409-34985623, chr9:35024291-35030323, chr9:35495320-35497087, chr9:35726758-35729805, chr9:35739797-35741519, chr9:35755130-35758470, chr9:35832724-35836434, chr9:35937325-35943446, chr9:36141302-36146238, chr9:36147561-36155370, chr9:37144680-37147554	19	11	P>E	SIT1
NM_001195217	30	CCDC107	CD72, DNAJB5, FAM214B, FANCG, GBA2, GNE, MYORG, PIGO, RECK, SIT1, SPAG8, STOML2, TESK1, TLN1, TOMM5, UBAP1, UNC13B, VCP, ZBTB5	NM_001039592, NM_001134485, NM_001171203, NM_001190384, NM_001201484, NM_001287031, NM_001316348, NM_001318230, NM_001330653, NM_001349723, NM_001782, NM_004629, NM_006289, NM_007126, NM_014450, NM_014872, NM_020702, NM_020944, NM_025182, chr9:34980409-34985623, chr9:35024291-35030323, chr9:35495320-35497087, chr9:35726758-35729805, chr9:35739797-35741519, chr9:35755130-35758470, chr9:35832724-35836434, chr9:35937325-35943446, chr9:36141302-36146238, chr9:36147561-36155370, chr9:37144680-37147554	19	11	P>E	SPAG8
NM_001195217	30	CCDC107	CD72, DNAJB5, FAM214B, FANCG, GBA2, GNE, MYORG, PIGO, RECK, SIT1, SPAG8, STOML2, TESK1, TLN1, TOMM5, UBAP1, UNC13B, VCP, ZBTB5	NM_001039592, NM_001134485, NM_001171203, NM_001190384, NM_001201484, NM_001287031, NM_001316348, NM_001318230, NM_001330653, NM_001349723, NM_001782, NM_004629, NM_006289, NM_007126, NM_014450, NM_014872, NM_020702, NM_020944, NM_025182, chr9:34980409-34985623, chr9:35024291-35030323, chr9:35495320-35497087, chr9:35726758-35729805, chr9:35739797-35741519, chr9:35755130-35758470, chr9:35832724-35836434, chr9:35937325-35943446, chr9:36141302-36146238, chr9:36147561-36155370, chr9:37144680-37147554	19	11	P>E	STOML2
NM_001195217	30	CCDC107	CD72, DNAJB5, FAM214B, FANCG, GBA2, GNE, MYORG, PIGO, RECK, SIT1, SPAG8, STOML2, TESK1, TLN1, TOMM5, UBAP1, UNC13B, VCP, ZBTB5	NM_001039592, NM_001134485, NM_001171203, NM_001190384, NM_001201484, NM_001287031, NM_001316348, NM_001318230, NM_001330653, NM_001349723, NM_001782, NM_004629, NM_006289, NM_007126, NM_014450, NM_014872, NM_020702, NM_020944, NM_025182, chr9:34980409-34985623, chr9:35024291-35030323, chr9:35495320-35497087, chr9:35726758-35729805, chr9:35739797-35741519, chr9:35755130-35758470, chr9:35832724-35836434, chr9:35937325-35943446, chr9:36141302-36146238, chr9:36147561-36155370, chr9:37144680-37147554	19	11	P>E	TESK1
NM_001195217	30	CCDC107	CD72, DNAJB5, FAM214B, FANCG, GBA2, GNE, MYORG, PIGO, RECK, SIT1, SPAG8, STOML2, TESK1, TLN1, TOMM5, UBAP1, UNC13B, VCP, ZBTB5	NM_001039592, NM_001134485, NM_001171203, NM_001190384, NM_001201484, NM_001287031, NM_001316348, NM_001318230, NM_001330653, NM_001349723, NM_001782, NM_004629, NM_006289, NM_007126, NM_014450, NM_014872, NM_020702, NM_020944, NM_025182, chr9:34980409-34985623, chr9:35024291-35030323, chr9:35495320-35497087, chr9:35726758-35729805, chr9:35739797-35741519, chr9:35755130-35758470, chr9:35832724-35836434, chr9:35937325-35943446, chr9:36141302-36146238, chr9:36147561-36155370, chr9:37144680-37147554	19	11	P>E	TLN1
NM_001195217	30	CCDC107	CD72, DNAJB5, FAM214B, FANCG, GBA2, GNE, MYORG, PIGO, RECK, SIT1, SPAG8, STOML2, TESK1, TLN1, TOMM5, UBAP1, UNC13B, VCP, ZBTB5	NM_001039592, NM_001134485, NM_001171203, NM_001190384, NM_001201484, NM_001287031, NM_001316348, NM_001318230, NM_001330653, NM_001349723, NM_001782, NM_004629, NM_006289, NM_007126, NM_014450, NM_014872, NM_020702, NM_020944, NM_025182, chr9:34980409-34985623, chr9:35024291-35030323, chr9:35495320-35497087, chr9:35726758-35729805, chr9:35739797-35741519, chr9:35755130-35758470, chr9:35832724-35836434, chr9:35937325-35943446, chr9:36141302-36146238, chr9:36147561-36155370, chr9:37144680-37147554	19	11	P>E	TOMM5
NM_001195217	30	CCDC107	CD72, DNAJB5, FAM214B, FANCG, GBA2, GNE, MYORG, PIGO, RECK, SIT1, SPAG8, STOML2, TESK1, TLN1, TOMM5, UBAP1, UNC13B, VCP, ZBTB5	NM_001039592, NM_001134485, NM_001171203, NM_001190384, NM_001201484, NM_001287031, NM_001316348, NM_001318230, NM_001330653, NM_001349723, NM_001782, NM_004629, NM_006289, NM_007126, NM_014450, NM_014872, NM_020702, NM_020944, NM_025182, chr9:34980409-34985623, chr9:35024291-35030323, chr9:35495320-35497087, chr9:35726758-35729805, chr9:35739797-35741519, chr9:35755130-35758470, chr9:35832724-35836434, chr9:35937325-35943446, chr9:36141302-36146238, chr9:36147561-36155370, chr9:37144680-37147554	19	11	P>E	UBAP1
NM_001195217	30	CCDC107	CD72, DNAJB5, FAM214B, FANCG, GBA2, GNE, MYORG, PIGO, RECK, SIT1, SPAG8, STOML2, TESK1, TLN1, TOMM5, UBAP1, UNC13B, VCP, ZBTB5	NM_001039592, NM_001134485, NM_001171203, NM_001190384, NM_001201484, NM_001287031, NM_001316348, NM_001318230, NM_001330653, NM_001349723, NM_001782, NM_004629, NM_006289, NM_007126, NM_014450, NM_014872, NM_020702, NM_020944, NM_025182, chr9:34980409-34985623, chr9:35024291-35030323, chr9:35495320-35497087, chr9:35726758-35729805, chr9:35739797-35741519, chr9:35755130-35758470, chr9:35832724-35836434, chr9:35937325-35943446, chr9:36141302-36146238, chr9:36147561-36155370, chr9:37144680-37147554	19	11	P>E	UNC13B
NM_001195217	30	CCDC107	CD72, DNAJB5, FAM214B, FANCG, GBA2, GNE, MYORG, PIGO, RECK, SIT1, SPAG8, STOML2, TESK1, TLN1, TOMM5, UBAP1, UNC13B, VCP, ZBTB5	NM_001039592, NM_001134485, NM_001171203, NM_001190384, NM_001201484, NM_001287031, NM_001316348, NM_001318230, NM_001330653, NM_001349723, NM_001782, NM_004629, NM_006289, NM_007126, NM_014450, NM_014872, NM_020702, NM_020944, NM_025182, chr9:34980409-34985623, chr9:35024291-35030323, chr9:35495320-35497087, chr9:35726758-35729805, chr9:35739797-35741519, chr9:35755130-35758470, chr9:35832724-35836434, chr9:35937325-35943446, chr9:36141302-36146238, chr9:36147561-36155370, chr9:37144680-37147554	19	11	P>E	VCP
NM_001195217	30	CCDC107	CD72, DNAJB5, FAM214B, FANCG, GBA2, GNE, MYORG, PIGO, RECK, SIT1, SPAG8, STOML2, TESK1, TLN1, TOMM5, UBAP1, UNC13B, VCP, ZBTB5	NM_001039592, NM_001134485, NM_001171203, NM_001190384, NM_001201484, NM_001287031, NM_001316348, NM_001318230, NM_001330653, NM_001349723, NM_001782, NM_004629, NM_006289, NM_007126, NM_014450, NM_014872, NM_020702, NM_020944, NM_025182, chr9:34980409-34985623, chr9:35024291-35030323, chr9:35495320-35497087, chr9:35726758-35729805, chr9:35739797-35741519, chr9:35755130-35758470, chr9:35832724-35836434, chr9:35937325-35943446, chr9:36141302-36146238, chr9:36147561-36155370, chr9:37144680-37147554	19	11	P>E	ZBTB5
NM_018690	30	APOBR	ALDOA, ATXN2L, C16orf54, DOC2A, GTF3C1, IL21R, INO80E, LAT, MAZ, NFATC2IP, QPRT, RABEP2, SBK1, SGF29, SH2B1, SULT1A1, TMEM219, YPEL3	NM_001014989, NM_001024401, NM_001145524, NM_001243177, NM_001282068, NM_001286242, NM_001308294, NM_001318249, NM_001369689, NM_002383, NM_007245, NM_021798, NM_024816, NM_032815, NM_138414, NM_173618, NM_175900, NM_177536, chr16:27172272-27180916, chr16:27746790-27750653, chr16:28140182-28144177, chr16:28192213-28195933, chr16:28276901-28279001, chr16:28296330-28298680, chr16:28307515-28313548, chr16:28898330-28901923, chr16:29007247-29015089, chr16:29022402-29031028, chr16:29824014-29828442, chr16:30454161-30462596	18	12	P>E	APOBR
NM_018690	30	APOBR	ALDOA, ATXN2L, C16orf54, DOC2A, GTF3C1, IL21R, INO80E, LAT, MAZ, NFATC2IP, QPRT, RABEP2, SBK1, SGF29, SH2B1, SULT1A1, TMEM219, YPEL3	NM_001014989, NM_001024401, NM_001145524, NM_001243177, NM_001282068, NM_001286242, NM_001308294, NM_001318249, NM_001369689, NM_002383, NM_007245, NM_021798, NM_024816, NM_032815, NM_138414, NM_173618, NM_175900, NM_177536, chr16:27172272-27180916, chr16:27746790-27750653, chr16:28140182-28144177, chr16:28192213-28195933, chr16:28276901-28279001, chr16:28296330-28298680, chr16:28307515-28313548, chr16:28898330-28901923, chr16:29007247-29015089, chr16:29022402-29031028, chr16:29824014-29828442, chr16:30454161-30462596	18	12	P>E	ALDOA
NM_018690	30	APOBR	ALDOA, ATXN2L, C16orf54, DOC2A, GTF3C1, IL21R, INO80E, LAT, MAZ, NFATC2IP, QPRT, RABEP2, SBK1, SGF29, SH2B1, SULT1A1, TMEM219, YPEL3	NM_001014989, NM_001024401, NM_001145524, NM_001243177, NM_001282068, NM_001286242, NM_001308294, NM_001318249, NM_001369689, NM_002383, NM_007245, NM_021798, NM_024816, NM_032815, NM_138414, NM_173618, NM_175900, NM_177536, chr16:27172272-27180916, chr16:27746790-27750653, chr16:28140182-28144177, chr16:28192213-28195933, chr16:28276901-28279001, chr16:28296330-28298680, chr16:28307515-28313548, chr16:28898330-28901923, chr16:29007247-29015089, chr16:29022402-29031028, chr16:29824014-29828442, chr16:30454161-30462596	18	12	P>E	ATXN2L
NM_018690	30	APOBR	ALDOA, ATXN2L, C16orf54, DOC2A, GTF3C1, IL21R, INO80E, LAT, MAZ, NFATC2IP, QPRT, RABEP2, SBK1, SGF29, SH2B1, SULT1A1, TMEM219, YPEL3	NM_001014989, NM_001024401, NM_001145524, NM_001243177, NM_001282068, NM_001286242, NM_001308294, NM_001318249, NM_001369689, NM_002383, NM_007245, NM_021798, NM_024816, NM_032815, NM_138414, NM_173618, NM_175900, NM_177536, chr16:27172272-27180916, chr16:27746790-27750653, chr16:28140182-28144177, chr16:28192213-28195933, chr16:28276901-28279001, chr16:28296330-28298680, chr16:28307515-28313548, chr16:28898330-28901923, chr16:29007247-29015089, chr16:29022402-29031028, chr16:29824014-29828442, chr16:30454161-30462596	18	12	P>E	C16orf54
NM_018690	30	APOBR	ALDOA, ATXN2L, C16orf54, DOC2A, GTF3C1, IL21R, INO80E, LAT, MAZ, NFATC2IP, QPRT, RABEP2, SBK1, SGF29, SH2B1, SULT1A1, TMEM219, YPEL3	NM_001014989, NM_001024401, NM_001145524, NM_001243177, NM_001282068, NM_001286242, NM_001308294, NM_001318249, NM_001369689, NM_002383, NM_007245, NM_021798, NM_024816, NM_032815, NM_138414, NM_173618, NM_175900, NM_177536, chr16:27172272-27180916, chr16:27746790-27750653, chr16:28140182-28144177, chr16:28192213-28195933, chr16:28276901-28279001, chr16:28296330-28298680, chr16:28307515-28313548, chr16:28898330-28901923, chr16:29007247-29015089, chr16:29022402-29031028, chr16:29824014-29828442, chr16:30454161-30462596	18	12	P>E	DOC2A
NM_018690	30	APOBR	ALDOA, ATXN2L, C16orf54, DOC2A, GTF3C1, IL21R, INO80E, LAT, MAZ, NFATC2IP, QPRT, RABEP2, SBK1, SGF29, SH2B1, SULT1A1, TMEM219, YPEL3	NM_001014989, NM_001024401, NM_001145524, NM_001243177, NM_001282068, NM_001286242, NM_001308294, NM_001318249, NM_001369689, NM_002383, NM_007245, NM_021798, NM_024816, NM_032815, NM_138414, NM_173618, NM_175900, NM_177536, chr16:27172272-27180916, chr16:27746790-27750653, chr16:28140182-28144177, chr16:28192213-28195933, chr16:28276901-28279001, chr16:28296330-28298680, chr16:28307515-28313548, chr16:28898330-28901923, chr16:29007247-29015089, chr16:29022402-29031028, chr16:29824014-29828442, chr16:30454161-30462596	18	12	P>E	GTF3C1
NM_018690	30	APOBR	ALDOA, ATXN2L, C16orf54, DOC2A, GTF3C1, IL21R, INO80E, LAT, MAZ, NFATC2IP, QPRT, RABEP2, SBK1, SGF29, SH2B1, SULT1A1, TMEM219, YPEL3	NM_001014989, NM_001024401, NM_001145524, NM_001243177, NM_001282068, NM_001286242, NM_001308294, NM_001318249, NM_001369689, NM_002383, NM_007245, NM_021798, NM_024816, NM_032815, NM_138414, NM_173618, NM_175900, NM_177536, chr16:27172272-27180916, chr16:27746790-27750653, chr16:28140182-28144177, chr16:28192213-28195933, chr16:28276901-28279001, chr16:28296330-28298680, chr16:28307515-28313548, chr16:28898330-28901923, chr16:29007247-29015089, chr16:29022402-29031028, chr16:29824014-29828442, chr16:30454161-30462596	18	12	P>E	IL21R
NM_018690	30	APOBR	ALDOA, ATXN2L, C16orf54, DOC2A, GTF3C1, IL21R, INO80E, LAT, MAZ, NFATC2IP, QPRT, RABEP2, SBK1, SGF29, SH2B1, SULT1A1, TMEM219, YPEL3	NM_001014989, NM_001024401, NM_001145524, NM_001243177, NM_001282068, NM_001286242, NM_001308294, NM_001318249, NM_001369689, NM_002383, NM_007245, NM_021798, NM_024816, NM_032815, NM_138414, NM_173618, NM_175900, NM_177536, chr16:27172272-27180916, chr16:27746790-27750653, chr16:28140182-28144177, chr16:28192213-28195933, chr16:28276901-28279001, chr16:28296330-28298680, chr16:28307515-28313548, chr16:28898330-28901923, chr16:29007247-29015089, chr16:29022402-29031028, chr16:29824014-29828442, chr16:30454161-30462596	18	12	P>E	INO80E
NM_018690	30	APOBR	ALDOA, ATXN2L, C16orf54, DOC2A, GTF3C1, IL21R, INO80E, LAT, MAZ, NFATC2IP, QPRT, RABEP2, SBK1, SGF29, SH2B1, SULT1A1, TMEM219, YPEL3	NM_001014989, NM_001024401, NM_001145524, NM_001243177, NM_001282068, NM_001286242, NM_001308294, NM_001318249, NM_001369689, NM_002383, NM_007245, NM_021798, NM_024816, NM_032815, NM_138414, NM_173618, NM_175900, NM_177536, chr16:27172272-27180916, chr16:27746790-27750653, chr16:28140182-28144177, chr16:28192213-28195933, chr16:28276901-28279001, chr16:28296330-28298680, chr16:28307515-28313548, chr16:28898330-28901923, chr16:29007247-29015089, chr16:29022402-29031028, chr16:29824014-29828442, chr16:30454161-30462596	18	12	P>E	LAT
NM_018690	30	APOBR	ALDOA, ATXN2L, C16orf54, DOC2A, GTF3C1, IL21R, INO80E, LAT, MAZ, NFATC2IP, QPRT, RABEP2, SBK1, SGF29, SH2B1, SULT1A1, TMEM219, YPEL3	NM_001014989, NM_001024401, NM_001145524, NM_001243177, NM_001282068, NM_001286242, NM_001308294, NM_001318249, NM_001369689, NM_002383, NM_007245, NM_021798, NM_024816, NM_032815, NM_138414, NM_173618, NM_175900, NM_177536, chr16:27172272-27180916, chr16:27746790-27750653, chr16:28140182-28144177, chr16:28192213-28195933, chr16:28276901-28279001, chr16:28296330-28298680, chr16:28307515-28313548, chr16:28898330-28901923, chr16:29007247-29015089, chr16:29022402-29031028, chr16:29824014-29828442, chr16:30454161-30462596	18	12	P>E	MAZ
NM_018690	30	APOBR	ALDOA, ATXN2L, C16orf54, DOC2A, GTF3C1, IL21R, INO80E, LAT, MAZ, NFATC2IP, QPRT, RABEP2, SBK1, SGF29, SH2B1, SULT1A1, TMEM219, YPEL3	NM_001014989, NM_001024401, NM_001145524, NM_001243177, NM_001282068, NM_001286242, NM_001308294, NM_001318249, NM_001369689, NM_002383, NM_007245, NM_021798, NM_024816, NM_032815, NM_138414, NM_173618, NM_175900, NM_177536, chr16:27172272-27180916, chr16:27746790-27750653, chr16:28140182-28144177, chr16:28192213-28195933, chr16:28276901-28279001, chr16:28296330-28298680, chr16:28307515-28313548, chr16:28898330-28901923, chr16:29007247-29015089, chr16:29022402-29031028, chr16:29824014-29828442, chr16:30454161-30462596	18	12	P>E	NFATC2IP
NM_018690	30	APOBR	ALDOA, ATXN2L, C16orf54, DOC2A, GTF3C1, IL21R, INO80E, LAT, MAZ, NFATC2IP, QPRT, RABEP2, SBK1, SGF29, SH2B1, SULT1A1, TMEM219, YPEL3	NM_001014989, NM_001024401, NM_001145524, NM_001243177, NM_001282068, NM_001286242, NM_001308294, NM_001318249, NM_001369689, NM_002383, NM_007245, NM_021798, NM_024816, NM_032815, NM_138414, NM_173618, NM_175900, NM_177536, chr16:27172272-27180916, chr16:27746790-27750653, chr16:28140182-28144177, chr16:28192213-28195933, chr16:28276901-28279001, chr16:28296330-28298680, chr16:28307515-28313548, chr16:28898330-28901923, chr16:29007247-29015089, chr16:29022402-29031028, chr16:29824014-29828442, chr16:30454161-30462596	18	12	P>E	QPRT
NM_018690	30	APOBR	ALDOA, ATXN2L, C16orf54, DOC2A, GTF3C1, IL21R, INO80E, LAT, MAZ, NFATC2IP, QPRT, RABEP2, SBK1, SGF29, SH2B1, SULT1A1, TMEM219, YPEL3	NM_001014989, NM_001024401, NM_001145524, NM_001243177, NM_001282068, NM_001286242, NM_001308294, NM_001318249, NM_001369689, NM_002383, NM_007245, NM_021798, NM_024816, NM_032815, NM_138414, NM_173618, NM_175900, NM_177536, chr16:27172272-27180916, chr16:27746790-27750653, chr16:28140182-28144177, chr16:28192213-28195933, chr16:28276901-28279001, chr16:28296330-28298680, chr16:28307515-28313548, chr16:28898330-28901923, chr16:29007247-29015089, chr16:29022402-29031028, chr16:29824014-29828442, chr16:30454161-30462596	18	12	P>E	RABEP2
NM_018690	30	APOBR	ALDOA, ATXN2L, C16orf54, DOC2A, GTF3C1, IL21R, INO80E, LAT, MAZ, NFATC2IP, QPRT, RABEP2, SBK1, SGF29, SH2B1, SULT1A1, TMEM219, YPEL3	NM_001014989, NM_001024401, NM_001145524, NM_001243177, NM_001282068, NM_001286242, NM_001308294, NM_001318249, NM_001369689, NM_002383, NM_007245, NM_021798, NM_024816, NM_032815, NM_138414, NM_173618, NM_175900, NM_177536, chr16:27172272-27180916, chr16:27746790-27750653, chr16:28140182-28144177, chr16:28192213-28195933, chr16:28276901-28279001, chr16:28296330-28298680, chr16:28307515-28313548, chr16:28898330-28901923, chr16:29007247-29015089, chr16:29022402-29031028, chr16:29824014-29828442, chr16:30454161-30462596	18	12	P>E	SBK1
NM_018690	30	APOBR	ALDOA, ATXN2L, C16orf54, DOC2A, GTF3C1, IL21R, INO80E, LAT, MAZ, NFATC2IP, QPRT, RABEP2, SBK1, SGF29, SH2B1, SULT1A1, TMEM219, YPEL3	NM_001014989, NM_001024401, NM_001145524, NM_001243177, NM_001282068, NM_001286242, NM_001308294, NM_001318249, NM_001369689, NM_002383, NM_007245, NM_021798, NM_024816, NM_032815, NM_138414, NM_173618, NM_175900, NM_177536, chr16:27172272-27180916, chr16:27746790-27750653, chr16:28140182-28144177, chr16:28192213-28195933, chr16:28276901-28279001, chr16:28296330-28298680, chr16:28307515-28313548, chr16:28898330-28901923, chr16:29007247-29015089, chr16:29022402-29031028, chr16:29824014-29828442, chr16:30454161-30462596	18	12	P>E	SGF29
NM_018690	30	APOBR	ALDOA, ATXN2L, C16orf54, DOC2A, GTF3C1, IL21R, INO80E, LAT, MAZ, NFATC2IP, QPRT, RABEP2, SBK1, SGF29, SH2B1, SULT1A1, TMEM219, YPEL3	NM_001014989, NM_001024401, NM_001145524, NM_001243177, NM_001282068, NM_001286242, NM_001308294, NM_001318249, NM_001369689, NM_002383, NM_007245, NM_021798, NM_024816, NM_032815, NM_138414, NM_173618, NM_175900, NM_177536, chr16:27172272-27180916, chr16:27746790-27750653, chr16:28140182-28144177, chr16:28192213-28195933, chr16:28276901-28279001, chr16:28296330-28298680, chr16:28307515-28313548, chr16:28898330-28901923, chr16:29007247-29015089, chr16:29022402-29031028, chr16:29824014-29828442, chr16:30454161-30462596	18	12	P>E	SH2B1
NM_018690	30	APOBR	ALDOA, ATXN2L, C16orf54, DOC2A, GTF3C1, IL21R, INO80E, LAT, MAZ, NFATC2IP, QPRT, RABEP2, SBK1, SGF29, SH2B1, SULT1A1, TMEM219, YPEL3	NM_001014989, NM_001024401, NM_001145524, NM_001243177, NM_001282068, NM_001286242, NM_001308294, NM_001318249, NM_001369689, NM_002383, NM_007245, NM_021798, NM_024816, NM_032815, NM_138414, NM_173618, NM_175900, NM_177536, chr16:27172272-27180916, chr16:27746790-27750653, chr16:28140182-28144177, chr16:28192213-28195933, chr16:28276901-28279001, chr16:28296330-28298680, chr16:28307515-28313548, chr16:28898330-28901923, chr16:29007247-29015089, chr16:29022402-29031028, chr16:29824014-29828442, chr16:30454161-30462596	18	12	P>E	SULT1A1
NM_018690	30	APOBR	ALDOA, ATXN2L, C16orf54, DOC2A, GTF3C1, IL21R, INO80E, LAT, MAZ, NFATC2IP, QPRT, RABEP2, SBK1, SGF29, SH2B1, SULT1A1, TMEM219, YPEL3	NM_001014989, NM_001024401, NM_001145524, NM_001243177, NM_001282068, NM_001286242, NM_001308294, NM_001318249, NM_001369689, NM_002383, NM_007245, NM_021798, NM_024816, NM_032815, NM_138414, NM_173618, NM_175900, NM_177536, chr16:27172272-27180916, chr16:27746790-27750653, chr16:28140182-28144177, chr16:28192213-28195933, chr16:28276901-28279001, chr16:28296330-28298680, chr16:28307515-28313548, chr16:28898330-28901923, chr16:29007247-29015089, chr16:29022402-29031028, chr16:29824014-29828442, chr16:30454161-30462596	18	12	P>E	TMEM219
NM_018690	30	APOBR	ALDOA, ATXN2L, C16orf54, DOC2A, GTF3C1, IL21R, INO80E, LAT, MAZ, NFATC2IP, QPRT, RABEP2, SBK1, SGF29, SH2B1, SULT1A1, TMEM219, YPEL3	NM_001014989, NM_001024401, NM_001145524, NM_001243177, NM_001282068, NM_001286242, NM_001308294, NM_001318249, NM_001369689, NM_002383, NM_007245, NM_021798, NM_024816, NM_032815, NM_138414, NM_173618, NM_175900, NM_177536, chr16:27172272-27180916, chr16:27746790-27750653, chr16:28140182-28144177, chr16:28192213-28195933, chr16:28276901-28279001, chr16:28296330-28298680, chr16:28307515-28313548, chr16:28898330-28901923, chr16:29007247-29015089, chr16:29022402-29031028, chr16:29824014-29828442, chr16:30454161-30462596	18	12	P>E	YPEL3
NM_005133	30	RCE1	ACTN3, ACY3, AIP, B4GAT1, CCDC87, CD248, CORO1B, FIBP, GRK2, KDM2A, LRFN4, PITPNM1, PPP1CA, RAB1B, RBM14-RBM4, RBM4, SLC29A2, SPTBN2, YIF1A	NM_001008709, NM_001198844, NM_001198845, NM_001258371, NM_001300869, NM_001619, NM_003977, NM_004910, NM_006876, NM_006946, NM_012308, NM_018219, NM_020404, NM_020441, NM_020470, NM_024036, NM_030981, NM_080658, NM_198897, chr11:65414696-65432298, chr11:66078767-66083534, chr11:66323386-66329546, chr11:66609187-66611829, chr11:66878573-66884677, chr11:66964284-66966752, chr11:67316339-67318982, chr11:67395177-67398642, chr11:67542353-67547256, chr11:67611550-67619470, chr11:67681794-67687033	19	11	P>E	RCE1
NM_005133	30	RCE1	ACTN3, ACY3, AIP, B4GAT1, CCDC87, CD248, CORO1B, FIBP, GRK2, KDM2A, LRFN4, PITPNM1, PPP1CA, RAB1B, RBM14-RBM4, RBM4, SLC29A2, SPTBN2, YIF1A	NM_001008709, NM_001198844, NM_001198845, NM_001258371, NM_001300869, NM_001619, NM_003977, NM_004910, NM_006876, NM_006946, NM_012308, NM_018219, NM_020404, NM_020441, NM_020470, NM_024036, NM_030981, NM_080658, NM_198897, chr11:65414696-65432298, chr11:66078767-66083534, chr11:66323386-66329546, chr11:66609187-66611829, chr11:66878573-66884677, chr11:66964284-66966752, chr11:67316339-67318982, chr11:67395177-67398642, chr11:67542353-67547256, chr11:67611550-67619470, chr11:67681794-67687033	19	11	P>E	ACTN3
NM_005133	30	RCE1	ACTN3, ACY3, AIP, B4GAT1, CCDC87, CD248, CORO1B, FIBP, GRK2, KDM2A, LRFN4, PITPNM1, PPP1CA, RAB1B, RBM14-RBM4, RBM4, SLC29A2, SPTBN2, YIF1A	NM_001008709, NM_001198844, NM_001198845, NM_001258371, NM_001300869, NM_001619, NM_003977, NM_004910, NM_006876, NM_006946, NM_012308, NM_018219, NM_020404, NM_020441, NM_020470, NM_024036, NM_030981, NM_080658, NM_198897, chr11:65414696-65432298, chr11:66078767-66083534, chr11:66323386-66329546, chr11:66609187-66611829, chr11:66878573-66884677, chr11:66964284-66966752, chr11:67316339-67318982, chr11:67395177-67398642, chr11:67542353-67547256, chr11:67611550-67619470, chr11:67681794-67687033	19	11	P>E	ACY3
NM_005133	30	RCE1	ACTN3, ACY3, AIP, B4GAT1, CCDC87, CD248, CORO1B, FIBP, GRK2, KDM2A, LRFN4, PITPNM1, PPP1CA, RAB1B, RBM14-RBM4, RBM4, SLC29A2, SPTBN2, YIF1A	NM_001008709, NM_001198844, NM_001198845, NM_001258371, NM_001300869, NM_001619, NM_003977, NM_004910, NM_006876, NM_006946, NM_012308, NM_018219, NM_020404, NM_020441, NM_020470, NM_024036, NM_030981, NM_080658, NM_198897, chr11:65414696-65432298, chr11:66078767-66083534, chr11:66323386-66329546, chr11:66609187-66611829, chr11:66878573-66884677, chr11:66964284-66966752, chr11:67316339-67318982, chr11:67395177-67398642, chr11:67542353-67547256, chr11:67611550-67619470, chr11:67681794-67687033	19	11	P>E	AIP
NM_005133	30	RCE1	ACTN3, ACY3, AIP, B4GAT1, CCDC87, CD248, CORO1B, FIBP, GRK2, KDM2A, LRFN4, PITPNM1, PPP1CA, RAB1B, RBM14-RBM4, RBM4, SLC29A2, SPTBN2, YIF1A	NM_001008709, NM_001198844, NM_001198845, NM_001258371, NM_001300869, NM_001619, NM_003977, NM_004910, NM_006876, NM_006946, NM_012308, NM_018219, NM_020404, NM_020441, NM_020470, NM_024036, NM_030981, NM_080658, NM_198897, chr11:65414696-65432298, chr11:66078767-66083534, chr11:66323386-66329546, chr11:66609187-66611829, chr11:66878573-66884677, chr11:66964284-66966752, chr11:67316339-67318982, chr11:67395177-67398642, chr11:67542353-67547256, chr11:67611550-67619470, chr11:67681794-67687033	19	11	P>E	B4GAT1
NM_005133	30	RCE1	ACTN3, ACY3, AIP, B4GAT1, CCDC87, CD248, CORO1B, FIBP, GRK2, KDM2A, LRFN4, PITPNM1, PPP1CA, RAB1B, RBM14-RBM4, RBM4, SLC29A2, SPTBN2, YIF1A	NM_001008709, NM_001198844, NM_001198845, NM_001258371, NM_001300869, NM_001619, NM_003977, NM_004910, NM_006876, NM_006946, NM_012308, NM_018219, NM_020404, NM_020441, NM_020470, NM_024036, NM_030981, NM_080658, NM_198897, chr11:65414696-65432298, chr11:66078767-66083534, chr11:66323386-66329546, chr11:66609187-66611829, chr11:66878573-66884677, chr11:66964284-66966752, chr11:67316339-67318982, chr11:67395177-67398642, chr11:67542353-67547256, chr11:67611550-67619470, chr11:67681794-67687033	19	11	P>E	CCDC87
NM_005133	30	RCE1	ACTN3, ACY3, AIP, B4GAT1, CCDC87, CD248, CORO1B, FIBP, GRK2, KDM2A, LRFN4, PITPNM1, PPP1CA, RAB1B, RBM14-RBM4, RBM4, SLC29A2, SPTBN2, YIF1A	NM_001008709, NM_001198844, NM_001198845, NM_001258371, NM_001300869, NM_001619, NM_003977, NM_004910, NM_006876, NM_006946, NM_012308, NM_018219, NM_020404, NM_020441, NM_020470, NM_024036, NM_030981, NM_080658, NM_198897, chr11:65414696-65432298, chr11:66078767-66083534, chr11:66323386-66329546, chr11:66609187-66611829, chr11:66878573-66884677, chr11:66964284-66966752, chr11:67316339-67318982, chr11:67395177-67398642, chr11:67542353-67547256, chr11:67611550-67619470, chr11:67681794-67687033	19	11	P>E	CD248
NM_005133	30	RCE1	ACTN3, ACY3, AIP, B4GAT1, CCDC87, CD248, CORO1B, FIBP, GRK2, KDM2A, LRFN4, PITPNM1, PPP1CA, RAB1B, RBM14-RBM4, RBM4, SLC29A2, SPTBN2, YIF1A	NM_001008709, NM_001198844, NM_001198845, NM_001258371, NM_001300869, NM_001619, NM_003977, NM_004910, NM_006876, NM_006946, NM_012308, NM_018219, NM_020404, NM_020441, NM_020470, NM_024036, NM_030981, NM_080658, NM_198897, chr11:65414696-65432298, chr11:66078767-66083534, chr11:66323386-66329546, chr11:66609187-66611829, chr11:66878573-66884677, chr11:66964284-66966752, chr11:67316339-67318982, chr11:67395177-67398642, chr11:67542353-67547256, chr11:67611550-67619470, chr11:67681794-67687033	19	11	P>E	CORO1B
NM_005133	30	RCE1	ACTN3, ACY3, AIP, B4GAT1, CCDC87, CD248, CORO1B, FIBP, GRK2, KDM2A, LRFN4, PITPNM1, PPP1CA, RAB1B, RBM14-RBM4, RBM4, SLC29A2, SPTBN2, YIF1A	NM_001008709, NM_001198844, NM_001198845, NM_001258371, NM_001300869, NM_001619, NM_003977, NM_004910, NM_006876, NM_006946, NM_012308, NM_018219, NM_020404, NM_020441, NM_020470, NM_024036, NM_030981, NM_080658, NM_198897, chr11:65414696-65432298, chr11:66078767-66083534, chr11:66323386-66329546, chr11:66609187-66611829, chr11:66878573-66884677, chr11:66964284-66966752, chr11:67316339-67318982, chr11:67395177-67398642, chr11:67542353-67547256, chr11:67611550-67619470, chr11:67681794-67687033	19	11	P>E	FIBP
NM_005133	30	RCE1	ACTN3, ACY3, AIP, B4GAT1, CCDC87, CD248, CORO1B, FIBP, GRK2, KDM2A, LRFN4, PITPNM1, PPP1CA, RAB1B, RBM14-RBM4, RBM4, SLC29A2, SPTBN2, YIF1A	NM_001008709, NM_001198844, NM_001198845, NM_001258371, NM_001300869, NM_001619, NM_003977, NM_004910, NM_006876, NM_006946, NM_012308, NM_018219, NM_020404, NM_020441, NM_020470, NM_024036, NM_030981, NM_080658, NM_198897, chr11:65414696-65432298, chr11:66078767-66083534, chr11:66323386-66329546, chr11:66609187-66611829, chr11:66878573-66884677, chr11:66964284-66966752, chr11:67316339-67318982, chr11:67395177-67398642, chr11:67542353-67547256, chr11:67611550-67619470, chr11:67681794-67687033	19	11	P>E	GRK2
NM_005133	30	RCE1	ACTN3, ACY3, AIP, B4GAT1, CCDC87, CD248, CORO1B, FIBP, GRK2, KDM2A, LRFN4, PITPNM1, PPP1CA, RAB1B, RBM14-RBM4, RBM4, SLC29A2, SPTBN2, YIF1A	NM_001008709, NM_001198844, NM_001198845, NM_001258371, NM_001300869, NM_001619, NM_003977, NM_004910, NM_006876, NM_006946, NM_012308, NM_018219, NM_020404, NM_020441, NM_020470, NM_024036, NM_030981, NM_080658, NM_198897, chr11:65414696-65432298, chr11:66078767-66083534, chr11:66323386-66329546, chr11:66609187-66611829, chr11:66878573-66884677, chr11:66964284-66966752, chr11:67316339-67318982, chr11:67395177-67398642, chr11:67542353-67547256, chr11:67611550-67619470, chr11:67681794-67687033	19	11	P>E	KDM2A
NM_005133	30	RCE1	ACTN3, ACY3, AIP, B4GAT1, CCDC87, CD248, CORO1B, FIBP, GRK2, KDM2A, LRFN4, PITPNM1, PPP1CA, RAB1B, RBM14-RBM4, RBM4, SLC29A2, SPTBN2, YIF1A	NM_001008709, NM_001198844, NM_001198845, NM_001258371, NM_001300869, NM_001619, NM_003977, NM_004910, NM_006876, NM_006946, NM_012308, NM_018219, NM_020404, NM_020441, NM_020470, NM_024036, NM_030981, NM_080658, NM_198897, chr11:65414696-65432298, chr11:66078767-66083534, chr11:66323386-66329546, chr11:66609187-66611829, chr11:66878573-66884677, chr11:66964284-66966752, chr11:67316339-67318982, chr11:67395177-67398642, chr11:67542353-67547256, chr11:67611550-67619470, chr11:67681794-67687033	19	11	P>E	LRFN4
NM_005133	30	RCE1	ACTN3, ACY3, AIP, B4GAT1, CCDC87, CD248, CORO1B, FIBP, GRK2, KDM2A, LRFN4, PITPNM1, PPP1CA, RAB1B, RBM14-RBM4, RBM4, SLC29A2, SPTBN2, YIF1A	NM_001008709, NM_001198844, NM_001198845, NM_001258371, NM_001300869, NM_001619, NM_003977, NM_004910, NM_006876, NM_006946, NM_012308, NM_018219, NM_020404, NM_020441, NM_020470, NM_024036, NM_030981, NM_080658, NM_198897, chr11:65414696-65432298, chr11:66078767-66083534, chr11:66323386-66329546, chr11:66609187-66611829, chr11:66878573-66884677, chr11:66964284-66966752, chr11:67316339-67318982, chr11:67395177-67398642, chr11:67542353-67547256, chr11:67611550-67619470, chr11:67681794-67687033	19	11	P>E	PITPNM1
NM_005133	30	RCE1	ACTN3, ACY3, AIP, B4GAT1, CCDC87, CD248, CORO1B, FIBP, GRK2, KDM2A, LRFN4, PITPNM1, PPP1CA, RAB1B, RBM14-RBM4, RBM4, SLC29A2, SPTBN2, YIF1A	NM_001008709, NM_001198844, NM_001198845, NM_001258371, NM_001300869, NM_001619, NM_003977, NM_004910, NM_006876, NM_006946, NM_012308, NM_018219, NM_020404, NM_020441, NM_020470, NM_024036, NM_030981, NM_080658, NM_198897, chr11:65414696-65432298, chr11:66078767-66083534, chr11:66323386-66329546, chr11:66609187-66611829, chr11:66878573-66884677, chr11:66964284-66966752, chr11:67316339-67318982, chr11:67395177-67398642, chr11:67542353-67547256, chr11:67611550-67619470, chr11:67681794-67687033	19	11	P>E	PPP1CA
NM_005133	30	RCE1	ACTN3, ACY3, AIP, B4GAT1, CCDC87, CD248, CORO1B, FIBP, GRK2, KDM2A, LRFN4, PITPNM1, PPP1CA, RAB1B, RBM14-RBM4, RBM4, SLC29A2, SPTBN2, YIF1A	NM_001008709, NM_001198844, NM_001198845, NM_001258371, NM_001300869, NM_001619, NM_003977, NM_004910, NM_006876, NM_006946, NM_012308, NM_018219, NM_020404, NM_020441, NM_020470, NM_024036, NM_030981, NM_080658, NM_198897, chr11:65414696-65432298, chr11:66078767-66083534, chr11:66323386-66329546, chr11:66609187-66611829, chr11:66878573-66884677, chr11:66964284-66966752, chr11:67316339-67318982, chr11:67395177-67398642, chr11:67542353-67547256, chr11:67611550-67619470, chr11:67681794-67687033	19	11	P>E	RAB1B
NM_005133	30	RCE1	ACTN3, ACY3, AIP, B4GAT1, CCDC87, CD248, CORO1B, FIBP, GRK2, KDM2A, LRFN4, PITPNM1, PPP1CA, RAB1B, RBM14-RBM4, RBM4, SLC29A2, SPTBN2, YIF1A	NM_001008709, NM_001198844, NM_001198845, NM_001258371, NM_001300869, NM_001619, NM_003977, NM_004910, NM_006876, NM_006946, NM_012308, NM_018219, NM_020404, NM_020441, NM_020470, NM_024036, NM_030981, NM_080658, NM_198897, chr11:65414696-65432298, chr11:66078767-66083534, chr11:66323386-66329546, chr11:66609187-66611829, chr11:66878573-66884677, chr11:66964284-66966752, chr11:67316339-67318982, chr11:67395177-67398642, chr11:67542353-67547256, chr11:67611550-67619470, chr11:67681794-67687033	19	11	P>E	RBM14-RBM4
NM_005133	30	RCE1	ACTN3, ACY3, AIP, B4GAT1, CCDC87, CD248, CORO1B, FIBP, GRK2, KDM2A, LRFN4, PITPNM1, PPP1CA, RAB1B, RBM14-RBM4, RBM4, SLC29A2, SPTBN2, YIF1A	NM_001008709, NM_001198844, NM_001198845, NM_001258371, NM_001300869, NM_001619, NM_003977, NM_004910, NM_006876, NM_006946, NM_012308, NM_018219, NM_020404, NM_020441, NM_020470, NM_024036, NM_030981, NM_080658, NM_198897, chr11:65414696-65432298, chr11:66078767-66083534, chr11:66323386-66329546, chr11:66609187-66611829, chr11:66878573-66884677, chr11:66964284-66966752, chr11:67316339-67318982, chr11:67395177-67398642, chr11:67542353-67547256, chr11:67611550-67619470, chr11:67681794-67687033	19	11	P>E	RBM4
NM_005133	30	RCE1	ACTN3, ACY3, AIP, B4GAT1, CCDC87, CD248, CORO1B, FIBP, GRK2, KDM2A, LRFN4, PITPNM1, PPP1CA, RAB1B, RBM14-RBM4, RBM4, SLC29A2, SPTBN2, YIF1A	NM_001008709, NM_001198844, NM_001198845, NM_001258371, NM_001300869, NM_001619, NM_003977, NM_004910, NM_006876, NM_006946, NM_012308, NM_018219, NM_020404, NM_020441, NM_020470, NM_024036, NM_030981, NM_080658, NM_198897, chr11:65414696-65432298, chr11:66078767-66083534, chr11:66323386-66329546, chr11:66609187-66611829, chr11:66878573-66884677, chr11:66964284-66966752, chr11:67316339-67318982, chr11:67395177-67398642, chr11:67542353-67547256, chr11:67611550-67619470, chr11:67681794-67687033	19	11	P>E	SLC29A2
NM_005133	30	RCE1	ACTN3, ACY3, AIP, B4GAT1, CCDC87, CD248, CORO1B, FIBP, GRK2, KDM2A, LRFN4, PITPNM1, PPP1CA, RAB1B, RBM14-RBM4, RBM4, SLC29A2, SPTBN2, YIF1A	NM_001008709, NM_001198844, NM_001198845, NM_001258371, NM_001300869, NM_001619, NM_003977, NM_004910, NM_006876, NM_006946, NM_012308, NM_018219, NM_020404, NM_020441, NM_020470, NM_024036, NM_030981, NM_080658, NM_198897, chr11:65414696-65432298, chr11:66078767-66083534, chr11:66323386-66329546, chr11:66609187-66611829, chr11:66878573-66884677, chr11:66964284-66966752, chr11:67316339-67318982, chr11:67395177-67398642, chr11:67542353-67547256, chr11:67611550-67619470, chr11:67681794-67687033	19	11	P>E	SPTBN2
NM_005133	30	RCE1	ACTN3, ACY3, AIP, B4GAT1, CCDC87, CD248, CORO1B, FIBP, GRK2, KDM2A, LRFN4, PITPNM1, PPP1CA, RAB1B, RBM14-RBM4, RBM4, SLC29A2, SPTBN2, YIF1A	NM_001008709, NM_001198844, NM_001198845, NM_001258371, NM_001300869, NM_001619, NM_003977, NM_004910, NM_006876, NM_006946, NM_012308, NM_018219, NM_020404, NM_020441, NM_020470, NM_024036, NM_030981, NM_080658, NM_198897, chr11:65414696-65432298, chr11:66078767-66083534, chr11:66323386-66329546, chr11:66609187-66611829, chr11:66878573-66884677, chr11:66964284-66966752, chr11:67316339-67318982, chr11:67395177-67398642, chr11:67542353-67547256, chr11:67611550-67619470, chr11:67681794-67687033	19	11	P>E	YIF1A
NM_006833	30	COPS6	AP4M1, ARPC1A, BUD31, FAM200A, FBXO24, GAL3ST4, LAMTOR4, MAP11, MBLAC1, MEPCE, MOSPD3, PILRA, POP7, PVRIG, STAG3, TAF6, TECPR1, TRIM4, UFSP1, ZKSCAN1, ZKSCAN5, ZNF3, ZSCAN21, ZSCAN25	NM_001008395, NM_001015072, NM_001040099, NM_001194991, NM_001282716, NM_001287055, NM_001318137, NM_001350979, NM_001362781, NM_001363671, NM_001365004, NM_003910, NM_005837, NM_006409, NM_013439, NM_014569, NM_015395, NM_018275, NM_024070, NM_024637, NM_033091, NM_033506, NM_145111, NM_203397, chr7:100131667-100133760, chr7:100189190-100194562, chr7:100210143-100214404, chr7:100349729-100351862, chr7:100561189-100565272, chr7:99620858-99628133	24	6	P>E	COPS6
NM_006833	30	COPS6	AP4M1, ARPC1A, BUD31, FAM200A, FBXO24, GAL3ST4, LAMTOR4, MAP11, MBLAC1, MEPCE, MOSPD3, PILRA, POP7, PVRIG, STAG3, TAF6, TECPR1, TRIM4, UFSP1, ZKSCAN1, ZKSCAN5, ZNF3, ZSCAN21, ZSCAN25	NM_001008395, NM_001015072, NM_001040099, NM_001194991, NM_001282716, NM_001287055, NM_001318137, NM_001350979, NM_001362781, NM_001363671, NM_001365004, NM_003910, NM_005837, NM_006409, NM_013439, NM_014569, NM_015395, NM_018275, NM_024070, NM_024637, NM_033091, NM_033506, NM_145111, NM_203397, chr7:100131667-100133760, chr7:100189190-100194562, chr7:100210143-100214404, chr7:100349729-100351862, chr7:100561189-100565272, chr7:99620858-99628133	24	6	P>E	AP4M1
NM_006833	30	COPS6	AP4M1, ARPC1A, BUD31, FAM200A, FBXO24, GAL3ST4, LAMTOR4, MAP11, MBLAC1, MEPCE, MOSPD3, PILRA, POP7, PVRIG, STAG3, TAF6, TECPR1, TRIM4, UFSP1, ZKSCAN1, ZKSCAN5, ZNF3, ZSCAN21, ZSCAN25	NM_001008395, NM_001015072, NM_001040099, NM_001194991, NM_001282716, NM_001287055, NM_001318137, NM_001350979, NM_001362781, NM_001363671, NM_001365004, NM_003910, NM_005837, NM_006409, NM_013439, NM_014569, NM_015395, NM_018275, NM_024070, NM_024637, NM_033091, NM_033506, NM_145111, NM_203397, chr7:100131667-100133760, chr7:100189190-100194562, chr7:100210143-100214404, chr7:100349729-100351862, chr7:100561189-100565272, chr7:99620858-99628133	24	6	P>E	ARPC1A
NM_006833	30	COPS6	AP4M1, ARPC1A, BUD31, FAM200A, FBXO24, GAL3ST4, LAMTOR4, MAP11, MBLAC1, MEPCE, MOSPD3, PILRA, POP7, PVRIG, STAG3, TAF6, TECPR1, TRIM4, UFSP1, ZKSCAN1, ZKSCAN5, ZNF3, ZSCAN21, ZSCAN25	NM_001008395, NM_001015072, NM_001040099, NM_001194991, NM_001282716, NM_001287055, NM_001318137, NM_001350979, NM_001362781, NM_001363671, NM_001365004, NM_003910, NM_005837, NM_006409, NM_013439, NM_014569, NM_015395, NM_018275, NM_024070, NM_024637, NM_033091, NM_033506, NM_145111, NM_203397, chr7:100131667-100133760, chr7:100189190-100194562, chr7:100210143-100214404, chr7:100349729-100351862, chr7:100561189-100565272, chr7:99620858-99628133	24	6	P>E	BUD31
NM_006833	30	COPS6	AP4M1, ARPC1A, BUD31, FAM200A, FBXO24, GAL3ST4, LAMTOR4, MAP11, MBLAC1, MEPCE, MOSPD3, PILRA, POP7, PVRIG, STAG3, TAF6, TECPR1, TRIM4, UFSP1, ZKSCAN1, ZKSCAN5, ZNF3, ZSCAN21, ZSCAN25	NM_001008395, NM_001015072, NM_001040099, NM_001194991, NM_001282716, NM_001287055, NM_001318137, NM_001350979, NM_001362781, NM_001363671, NM_001365004, NM_003910, NM_005837, NM_006409, NM_013439, NM_014569, NM_015395, NM_018275, NM_024070, NM_024637, NM_033091, NM_033506, NM_145111, NM_203397, chr7:100131667-100133760, chr7:100189190-100194562, chr7:100210143-100214404, chr7:100349729-100351862, chr7:100561189-100565272, chr7:99620858-99628133	24	6	P>E	FAM200A
NM_006833	30	COPS6	AP4M1, ARPC1A, BUD31, FAM200A, FBXO24, GAL3ST4, LAMTOR4, MAP11, MBLAC1, MEPCE, MOSPD3, PILRA, POP7, PVRIG, STAG3, TAF6, TECPR1, TRIM4, UFSP1, ZKSCAN1, ZKSCAN5, ZNF3, ZSCAN21, ZSCAN25	NM_001008395, NM_001015072, NM_001040099, NM_001194991, NM_001282716, NM_001287055, NM_001318137, NM_001350979, NM_001362781, NM_001363671, NM_001365004, NM_003910, NM_005837, NM_006409, NM_013439, NM_014569, NM_015395, NM_018275, NM_024070, NM_024637, NM_033091, NM_033506, NM_145111, NM_203397, chr7:100131667-100133760, chr7:100189190-100194562, chr7:100210143-100214404, chr7:100349729-100351862, chr7:100561189-100565272, chr7:99620858-99628133	24	6	P>E	FBXO24
NM_006833	30	COPS6	AP4M1, ARPC1A, BUD31, FAM200A, FBXO24, GAL3ST4, LAMTOR4, MAP11, MBLAC1, MEPCE, MOSPD3, PILRA, POP7, PVRIG, STAG3, TAF6, TECPR1, TRIM4, UFSP1, ZKSCAN1, ZKSCAN5, ZNF3, ZSCAN21, ZSCAN25	NM_001008395, NM_001015072, NM_001040099, NM_001194991, NM_001282716, NM_001287055, NM_001318137, NM_001350979, NM_001362781, NM_001363671, NM_001365004, NM_003910, NM_005837, NM_006409, NM_013439, NM_014569, NM_015395, NM_018275, NM_024070, NM_024637, NM_033091, NM_033506, NM_145111, NM_203397, chr7:100131667-100133760, chr7:100189190-100194562, chr7:100210143-100214404, chr7:100349729-100351862, chr7:100561189-100565272, chr7:99620858-99628133	24	6	P>E	GAL3ST4
NM_006833	30	COPS6	AP4M1, ARPC1A, BUD31, FAM200A, FBXO24, GAL3ST4, LAMTOR4, MAP11, MBLAC1, MEPCE, MOSPD3, PILRA, POP7, PVRIG, STAG3, TAF6, TECPR1, TRIM4, UFSP1, ZKSCAN1, ZKSCAN5, ZNF3, ZSCAN21, ZSCAN25	NM_001008395, NM_001015072, NM_001040099, NM_001194991, NM_001282716, NM_001287055, NM_001318137, NM_001350979, NM_001362781, NM_001363671, NM_001365004, NM_003910, NM_005837, NM_006409, NM_013439, NM_014569, NM_015395, NM_018275, NM_024070, NM_024637, NM_033091, NM_033506, NM_145111, NM_203397, chr7:100131667-100133760, chr7:100189190-100194562, chr7:100210143-100214404, chr7:100349729-100351862, chr7:100561189-100565272, chr7:99620858-99628133	24	6	P>E	LAMTOR4
NM_006833	30	COPS6	AP4M1, ARPC1A, BUD31, FAM200A, FBXO24, GAL3ST4, LAMTOR4, MAP11, MBLAC1, MEPCE, MOSPD3, PILRA, POP7, PVRIG, STAG3, TAF6, TECPR1, TRIM4, UFSP1, ZKSCAN1, ZKSCAN5, ZNF3, ZSCAN21, ZSCAN25	NM_001008395, NM_001015072, NM_001040099, NM_001194991, NM_001282716, NM_001287055, NM_001318137, NM_001350979, NM_001362781, NM_001363671, NM_001365004, NM_003910, NM_005837, NM_006409, NM_013439, NM_014569, NM_015395, NM_018275, NM_024070, NM_024637, NM_033091, NM_033506, NM_145111, NM_203397, chr7:100131667-100133760, chr7:100189190-100194562, chr7:100210143-100214404, chr7:100349729-100351862, chr7:100561189-100565272, chr7:99620858-99628133	24	6	P>E	MAP11
NM_006833	30	COPS6	AP4M1, ARPC1A, BUD31, FAM200A, FBXO24, GAL3ST4, LAMTOR4, MAP11, MBLAC1, MEPCE, MOSPD3, PILRA, POP7, PVRIG, STAG3, TAF6, TECPR1, TRIM4, UFSP1, ZKSCAN1, ZKSCAN5, ZNF3, ZSCAN21, ZSCAN25	NM_001008395, NM_001015072, NM_001040099, NM_001194991, NM_001282716, NM_001287055, NM_001318137, NM_001350979, NM_001362781, NM_001363671, NM_001365004, NM_003910, NM_005837, NM_006409, NM_013439, NM_014569, NM_015395, NM_018275, NM_024070, NM_024637, NM_033091, NM_033506, NM_145111, NM_203397, chr7:100131667-100133760, chr7:100189190-100194562, chr7:100210143-100214404, chr7:100349729-100351862, chr7:100561189-100565272, chr7:99620858-99628133	24	6	P>E	MBLAC1
NM_006833	30	COPS6	AP4M1, ARPC1A, BUD31, FAM200A, FBXO24, GAL3ST4, LAMTOR4, MAP11, MBLAC1, MEPCE, MOSPD3, PILRA, POP7, PVRIG, STAG3, TAF6, TECPR1, TRIM4, UFSP1, ZKSCAN1, ZKSCAN5, ZNF3, ZSCAN21, ZSCAN25	NM_001008395, NM_001015072, NM_001040099, NM_001194991, NM_001282716, NM_001287055, NM_001318137, NM_001350979, NM_001362781, NM_001363671, NM_001365004, NM_003910, NM_005837, NM_006409, NM_013439, NM_014569, NM_015395, NM_018275, NM_024070, NM_024637, NM_033091, NM_033506, NM_145111, NM_203397, chr7:100131667-100133760, chr7:100189190-100194562, chr7:100210143-100214404, chr7:100349729-100351862, chr7:100561189-100565272, chr7:99620858-99628133	24	6	P>E	MEPCE
NM_006833	30	COPS6	AP4M1, ARPC1A, BUD31, FAM200A, FBXO24, GAL3ST4, LAMTOR4, MAP11, MBLAC1, MEPCE, MOSPD3, PILRA, POP7, PVRIG, STAG3, TAF6, TECPR1, TRIM4, UFSP1, ZKSCAN1, ZKSCAN5, ZNF3, ZSCAN21, ZSCAN25	NM_001008395, NM_001015072, NM_001040099, NM_001194991, NM_001282716, NM_001287055, NM_001318137, NM_001350979, NM_001362781, NM_001363671, NM_001365004, NM_003910, NM_005837, NM_006409, NM_013439, NM_014569, NM_015395, NM_018275, NM_024070, NM_024637, NM_033091, NM_033506, NM_145111, NM_203397, chr7:100131667-100133760, chr7:100189190-100194562, chr7:100210143-100214404, chr7:100349729-100351862, chr7:100561189-100565272, chr7:99620858-99628133	24	6	P>E	MOSPD3
