## Additional file 1 for "Epromoter 3D interaction-associated regulation in T-acute Lymphoblastic Leukemia" (part 43 of 64)

### Sheet: Table S5 (continued)
Table S5: Jurkat HiChIP hubs
NM_006833	30	COPS6	AP4M1, ARPC1A, BUD31, FAM200A, FBXO24, GAL3ST4, LAMTOR4, MAP11, MBLAC1, MEPCE, MOSPD3, PILRA, POP7, PVRIG, STAG3, TAF6, TECPR1, TRIM4, UFSP1, ZKSCAN1, ZKSCAN5, ZNF3, ZSCAN21, ZSCAN25	NM_001008395, NM_001015072, NM_001040099, NM_001194991, NM_001282716, NM_001287055, NM_001318137, NM_001350979, NM_001362781, NM_001363671, NM_001365004, NM_003910, NM_005837, NM_006409, NM_013439, NM_014569, NM_015395, NM_018275, NM_024070, NM_024637, NM_033091, NM_033506, NM_145111, NM_203397, chr7:100131667-100133760, chr7:100189190-100194562, chr7:100210143-100214404, chr7:100349729-100351862, chr7:100561189-100565272, chr7:99620858-99628133	24	6	P>E	PILRA
NM_006833	30	COPS6	AP4M1, ARPC1A, BUD31, FAM200A, FBXO24, GAL3ST4, LAMTOR4, MAP11, MBLAC1, MEPCE, MOSPD3, PILRA, POP7, PVRIG, STAG3, TAF6, TECPR1, TRIM4, UFSP1, ZKSCAN1, ZKSCAN5, ZNF3, ZSCAN21, ZSCAN25	NM_001008395, NM_001015072, NM_001040099, NM_001194991, NM_001282716, NM_001287055, NM_001318137, NM_001350979, NM_001362781, NM_001363671, NM_001365004, NM_003910, NM_005837, NM_006409, NM_013439, NM_014569, NM_015395, NM_018275, NM_024070, NM_024637, NM_033091, NM_033506, NM_145111, NM_203397, chr7:100131667-100133760, chr7:100189190-100194562, chr7:100210143-100214404, chr7:100349729-100351862, chr7:100561189-100565272, chr7:99620858-99628133	24	6	P>E	POP7
NM_006833	30	COPS6	AP4M1, ARPC1A, BUD31, FAM200A, FBXO24, GAL3ST4, LAMTOR4, MAP11, MBLAC1, MEPCE, MOSPD3, PILRA, POP7, PVRIG, STAG3, TAF6, TECPR1, TRIM4, UFSP1, ZKSCAN1, ZKSCAN5, ZNF3, ZSCAN21, ZSCAN25	NM_001008395, NM_001015072, NM_001040099, NM_001194991, NM_001282716, NM_001287055, NM_001318137, NM_001350979, NM_001362781, NM_001363671, NM_001365004, NM_003910, NM_005837, NM_006409, NM_013439, NM_014569, NM_015395, NM_018275, NM_024070, NM_024637, NM_033091, NM_033506, NM_145111, NM_203397, chr7:100131667-100133760, chr7:100189190-100194562, chr7:100210143-100214404, chr7:100349729-100351862, chr7:100561189-100565272, chr7:99620858-99628133	24	6	P>E	PVRIG
NM_006833	30	COPS6	AP4M1, ARPC1A, BUD31, FAM200A, FBXO24, GAL3ST4, LAMTOR4, MAP11, MBLAC1, MEPCE, MOSPD3, PILRA, POP7, PVRIG, STAG3, TAF6, TECPR1, TRIM4, UFSP1, ZKSCAN1, ZKSCAN5, ZNF3, ZSCAN21, ZSCAN25	NM_001008395, NM_001015072, NM_001040099, NM_001194991, NM_001282716, NM_001287055, NM_001318137, NM_001350979, NM_001362781, NM_001363671, NM_001365004, NM_003910, NM_005837, NM_006409, NM_013439, NM_014569, NM_015395, NM_018275, NM_024070, NM_024637, NM_033091, NM_033506, NM_145111, NM_203397, chr7:100131667-100133760, chr7:100189190-100194562, chr7:100210143-100214404, chr7:100349729-100351862, chr7:100561189-100565272, chr7:99620858-99628133	24	6	P>E	STAG3
NM_006833	30	COPS6	AP4M1, ARPC1A, BUD31, FAM200A, FBXO24, GAL3ST4, LAMTOR4, MAP11, MBLAC1, MEPCE, MOSPD3, PILRA, POP7, PVRIG, STAG3, TAF6, TECPR1, TRIM4, UFSP1, ZKSCAN1, ZKSCAN5, ZNF3, ZSCAN21, ZSCAN25	NM_001008395, NM_001015072, NM_001040099, NM_001194991, NM_001282716, NM_001287055, NM_001318137, NM_001350979, NM_001362781, NM_001363671, NM_001365004, NM_003910, NM_005837, NM_006409, NM_013439, NM_014569, NM_015395, NM_018275, NM_024070, NM_024637, NM_033091, NM_033506, NM_145111, NM_203397, chr7:100131667-100133760, chr7:100189190-100194562, chr7:100210143-100214404, chr7:100349729-100351862, chr7:100561189-100565272, chr7:99620858-99628133	24	6	P>E	TAF6
NM_006833	30	COPS6	AP4M1, ARPC1A, BUD31, FAM200A, FBXO24, GAL3ST4, LAMTOR4, MAP11, MBLAC1, MEPCE, MOSPD3, PILRA, POP7, PVRIG, STAG3, TAF6, TECPR1, TRIM4, UFSP1, ZKSCAN1, ZKSCAN5, ZNF3, ZSCAN21, ZSCAN25	NM_001008395, NM_001015072, NM_001040099, NM_001194991, NM_001282716, NM_001287055, NM_001318137, NM_001350979, NM_001362781, NM_001363671, NM_001365004, NM_003910, NM_005837, NM_006409, NM_013439, NM_014569, NM_015395, NM_018275, NM_024070, NM_024637, NM_033091, NM_033506, NM_145111, NM_203397, chr7:100131667-100133760, chr7:100189190-100194562, chr7:100210143-100214404, chr7:100349729-100351862, chr7:100561189-100565272, chr7:99620858-99628133	24	6	P>E	TECPR1
NM_006833	30	COPS6	AP4M1, ARPC1A, BUD31, FAM200A, FBXO24, GAL3ST4, LAMTOR4, MAP11, MBLAC1, MEPCE, MOSPD3, PILRA, POP7, PVRIG, STAG3, TAF6, TECPR1, TRIM4, UFSP1, ZKSCAN1, ZKSCAN5, ZNF3, ZSCAN21, ZSCAN25	NM_001008395, NM_001015072, NM_001040099, NM_001194991, NM_001282716, NM_001287055, NM_001318137, NM_001350979, NM_001362781, NM_001363671, NM_001365004, NM_003910, NM_005837, NM_006409, NM_013439, NM_014569, NM_015395, NM_018275, NM_024070, NM_024637, NM_033091, NM_033506, NM_145111, NM_203397, chr7:100131667-100133760, chr7:100189190-100194562, chr7:100210143-100214404, chr7:100349729-100351862, chr7:100561189-100565272, chr7:99620858-99628133	24	6	P>E	TRIM4
NM_006833	30	COPS6	AP4M1, ARPC1A, BUD31, FAM200A, FBXO24, GAL3ST4, LAMTOR4, MAP11, MBLAC1, MEPCE, MOSPD3, PILRA, POP7, PVRIG, STAG3, TAF6, TECPR1, TRIM4, UFSP1, ZKSCAN1, ZKSCAN5, ZNF3, ZSCAN21, ZSCAN25	NM_001008395, NM_001015072, NM_001040099, NM_001194991, NM_001282716, NM_001287055, NM_001318137, NM_001350979, NM_001362781, NM_001363671, NM_001365004, NM_003910, NM_005837, NM_006409, NM_013439, NM_014569, NM_015395, NM_018275, NM_024070, NM_024637, NM_033091, NM_033506, NM_145111, NM_203397, chr7:100131667-100133760, chr7:100189190-100194562, chr7:100210143-100214404, chr7:100349729-100351862, chr7:100561189-100565272, chr7:99620858-99628133	24	6	P>E	UFSP1
NM_006833	30	COPS6	AP4M1, ARPC1A, BUD31, FAM200A, FBXO24, GAL3ST4, LAMTOR4, MAP11, MBLAC1, MEPCE, MOSPD3, PILRA, POP7, PVRIG, STAG3, TAF6, TECPR1, TRIM4, UFSP1, ZKSCAN1, ZKSCAN5, ZNF3, ZSCAN21, ZSCAN25	NM_001008395, NM_001015072, NM_001040099, NM_001194991, NM_001282716, NM_001287055, NM_001318137, NM_001350979, NM_001362781, NM_001363671, NM_001365004, NM_003910, NM_005837, NM_006409, NM_013439, NM_014569, NM_015395, NM_018275, NM_024070, NM_024637, NM_033091, NM_033506, NM_145111, NM_203397, chr7:100131667-100133760, chr7:100189190-100194562, chr7:100210143-100214404, chr7:100349729-100351862, chr7:100561189-100565272, chr7:99620858-99628133	24	6	P>E	ZKSCAN1
NM_006833	30	COPS6	AP4M1, ARPC1A, BUD31, FAM200A, FBXO24, GAL3ST4, LAMTOR4, MAP11, MBLAC1, MEPCE, MOSPD3, PILRA, POP7, PVRIG, STAG3, TAF6, TECPR1, TRIM4, UFSP1, ZKSCAN1, ZKSCAN5, ZNF3, ZSCAN21, ZSCAN25	NM_001008395, NM_001015072, NM_001040099, NM_001194991, NM_001282716, NM_001287055, NM_001318137, NM_001350979, NM_001362781, NM_001363671, NM_001365004, NM_003910, NM_005837, NM_006409, NM_013439, NM_014569, NM_015395, NM_018275, NM_024070, NM_024637, NM_033091, NM_033506, NM_145111, NM_203397, chr7:100131667-100133760, chr7:100189190-100194562, chr7:100210143-100214404, chr7:100349729-100351862, chr7:100561189-100565272, chr7:99620858-99628133	24	6	P>E	ZKSCAN5
NM_006833	30	COPS6	AP4M1, ARPC1A, BUD31, FAM200A, FBXO24, GAL3ST4, LAMTOR4, MAP11, MBLAC1, MEPCE, MOSPD3, PILRA, POP7, PVRIG, STAG3, TAF6, TECPR1, TRIM4, UFSP1, ZKSCAN1, ZKSCAN5, ZNF3, ZSCAN21, ZSCAN25	NM_001008395, NM_001015072, NM_001040099, NM_001194991, NM_001282716, NM_001287055, NM_001318137, NM_001350979, NM_001362781, NM_001363671, NM_001365004, NM_003910, NM_005837, NM_006409, NM_013439, NM_014569, NM_015395, NM_018275, NM_024070, NM_024637, NM_033091, NM_033506, NM_145111, NM_203397, chr7:100131667-100133760, chr7:100189190-100194562, chr7:100210143-100214404, chr7:100349729-100351862, chr7:100561189-100565272, chr7:99620858-99628133	24	6	P>E	ZNF3
NM_006833	30	COPS6	AP4M1, ARPC1A, BUD31, FAM200A, FBXO24, GAL3ST4, LAMTOR4, MAP11, MBLAC1, MEPCE, MOSPD3, PILRA, POP7, PVRIG, STAG3, TAF6, TECPR1, TRIM4, UFSP1, ZKSCAN1, ZKSCAN5, ZNF3, ZSCAN21, ZSCAN25	NM_001008395, NM_001015072, NM_001040099, NM_001194991, NM_001282716, NM_001287055, NM_001318137, NM_001350979, NM_001362781, NM_001363671, NM_001365004, NM_003910, NM_005837, NM_006409, NM_013439, NM_014569, NM_015395, NM_018275, NM_024070, NM_024637, NM_033091, NM_033506, NM_145111, NM_203397, chr7:100131667-100133760, chr7:100189190-100194562, chr7:100210143-100214404, chr7:100349729-100351862, chr7:100561189-100565272, chr7:99620858-99628133	24	6	P>E	ZSCAN21
NM_006833	30	COPS6	AP4M1, ARPC1A, BUD31, FAM200A, FBXO24, GAL3ST4, LAMTOR4, MAP11, MBLAC1, MEPCE, MOSPD3, PILRA, POP7, PVRIG, STAG3, TAF6, TECPR1, TRIM4, UFSP1, ZKSCAN1, ZKSCAN5, ZNF3, ZSCAN21, ZSCAN25	NM_001008395, NM_001015072, NM_001040099, NM_001194991, NM_001282716, NM_001287055, NM_001318137, NM_001350979, NM_001362781, NM_001363671, NM_001365004, NM_003910, NM_005837, NM_006409, NM_013439, NM_014569, NM_015395, NM_018275, NM_024070, NM_024637, NM_033091, NM_033506, NM_145111, NM_203397, chr7:100131667-100133760, chr7:100189190-100194562, chr7:100210143-100214404, chr7:100349729-100351862, chr7:100561189-100565272, chr7:99620858-99628133	24	6	P>E	ZSCAN25
NM_001366070	30	PBRM1	ABHD14A, ALAS1, BAP1, DCP1A, DUSP7, GLYCTK, IQCF5, MANF, NEK4, NT5DC2, POC1A, PRKCD, RFT1, SFMBT1, TKT, TLR9, TNNC1, TWF2, WDR82	NM_001134231, NM_001135055, NM_001144951, NM_001145059, NM_001161581, NM_001193533, NM_001304444, NM_001354678, NM_001947, NM_003280, NM_004656, NM_006010, NM_007284, NM_015407, NM_016329, NM_017442, NM_018403, NM_025222, NM_052859, chr3:51678292-51688902, chr3:51889482-51897199, chr3:52084601-52089669, chr3:52356986-52359921, chr3:52384424-52386532, chr3:52720277-52723594, chr3:52803764-52813753, chr3:53106821-53115407, chr3:53201027-53204645, chr3:53268985-53271804, chr3:53273886-53276687	19	11	P>E	PBRM1
NM_001366070	30	PBRM1	ABHD14A, ALAS1, BAP1, DCP1A, DUSP7, GLYCTK, IQCF5, MANF, NEK4, NT5DC2, POC1A, PRKCD, RFT1, SFMBT1, TKT, TLR9, TNNC1, TWF2, WDR82	NM_001134231, NM_001135055, NM_001144951, NM_001145059, NM_001161581, NM_001193533, NM_001304444, NM_001354678, NM_001947, NM_003280, NM_004656, NM_006010, NM_007284, NM_015407, NM_016329, NM_017442, NM_018403, NM_025222, NM_052859, chr3:51678292-51688902, chr3:51889482-51897199, chr3:52084601-52089669, chr3:52356986-52359921, chr3:52384424-52386532, chr3:52720277-52723594, chr3:52803764-52813753, chr3:53106821-53115407, chr3:53201027-53204645, chr3:53268985-53271804, chr3:53273886-53276687	19	11	P>E	ABHD14A
NM_001366070	30	PBRM1	ABHD14A, ALAS1, BAP1, DCP1A, DUSP7, GLYCTK, IQCF5, MANF, NEK4, NT5DC2, POC1A, PRKCD, RFT1, SFMBT1, TKT, TLR9, TNNC1, TWF2, WDR82	NM_001134231, NM_001135055, NM_001144951, NM_001145059, NM_001161581, NM_001193533, NM_001304444, NM_001354678, NM_001947, NM_003280, NM_004656, NM_006010, NM_007284, NM_015407, NM_016329, NM_017442, NM_018403, NM_025222, NM_052859, chr3:51678292-51688902, chr3:51889482-51897199, chr3:52084601-52089669, chr3:52356986-52359921, chr3:52384424-52386532, chr3:52720277-52723594, chr3:52803764-52813753, chr3:53106821-53115407, chr3:53201027-53204645, chr3:53268985-53271804, chr3:53273886-53276687	19	11	P>E	ALAS1
NM_001366070	30	PBRM1	ABHD14A, ALAS1, BAP1, DCP1A, DUSP7, GLYCTK, IQCF5, MANF, NEK4, NT5DC2, POC1A, PRKCD, RFT1, SFMBT1, TKT, TLR9, TNNC1, TWF2, WDR82	NM_001134231, NM_001135055, NM_001144951, NM_001145059, NM_001161581, NM_001193533, NM_001304444, NM_001354678, NM_001947, NM_003280, NM_004656, NM_006010, NM_007284, NM_015407, NM_016329, NM_017442, NM_018403, NM_025222, NM_052859, chr3:51678292-51688902, chr3:51889482-51897199, chr3:52084601-52089669, chr3:52356986-52359921, chr3:52384424-52386532, chr3:52720277-52723594, chr3:52803764-52813753, chr3:53106821-53115407, chr3:53201027-53204645, chr3:53268985-53271804, chr3:53273886-53276687	19	11	P>E	BAP1
NM_001366070	30	PBRM1	ABHD14A, ALAS1, BAP1, DCP1A, DUSP7, GLYCTK, IQCF5, MANF, NEK4, NT5DC2, POC1A, PRKCD, RFT1, SFMBT1, TKT, TLR9, TNNC1, TWF2, WDR82	NM_001134231, NM_001135055, NM_001144951, NM_001145059, NM_001161581, NM_001193533, NM_001304444, NM_001354678, NM_001947, NM_003280, NM_004656, NM_006010, NM_007284, NM_015407, NM_016329, NM_017442, NM_018403, NM_025222, NM_052859, chr3:51678292-51688902, chr3:51889482-51897199, chr3:52084601-52089669, chr3:52356986-52359921, chr3:52384424-52386532, chr3:52720277-52723594, chr3:52803764-52813753, chr3:53106821-53115407, chr3:53201027-53204645, chr3:53268985-53271804, chr3:53273886-53276687	19	11	P>E	DCP1A
NM_001366070	30	PBRM1	ABHD14A, ALAS1, BAP1, DCP1A, DUSP7, GLYCTK, IQCF5, MANF, NEK4, NT5DC2, POC1A, PRKCD, RFT1, SFMBT1, TKT, TLR9, TNNC1, TWF2, WDR82	NM_001134231, NM_001135055, NM_001144951, NM_001145059, NM_001161581, NM_001193533, NM_001304444, NM_001354678, NM_001947, NM_003280, NM_004656, NM_006010, NM_007284, NM_015407, NM_016329, NM_017442, NM_018403, NM_025222, NM_052859, chr3:51678292-51688902, chr3:51889482-51897199, chr3:52084601-52089669, chr3:52356986-52359921, chr3:52384424-52386532, chr3:52720277-52723594, chr3:52803764-52813753, chr3:53106821-53115407, chr3:53201027-53204645, chr3:53268985-53271804, chr3:53273886-53276687	19	11	P>E	DUSP7
NM_001366070	30	PBRM1	ABHD14A, ALAS1, BAP1, DCP1A, DUSP7, GLYCTK, IQCF5, MANF, NEK4, NT5DC2, POC1A, PRKCD, RFT1, SFMBT1, TKT, TLR9, TNNC1, TWF2, WDR82	NM_001134231, NM_001135055, NM_001144951, NM_001145059, NM_001161581, NM_001193533, NM_001304444, NM_001354678, NM_001947, NM_003280, NM_004656, NM_006010, NM_007284, NM_015407, NM_016329, NM_017442, NM_018403, NM_025222, NM_052859, chr3:51678292-51688902, chr3:51889482-51897199, chr3:52084601-52089669, chr3:52356986-52359921, chr3:52384424-52386532, chr3:52720277-52723594, chr3:52803764-52813753, chr3:53106821-53115407, chr3:53201027-53204645, chr3:53268985-53271804, chr3:53273886-53276687	19	11	P>E	GLYCTK
NM_001366070	30	PBRM1	ABHD14A, ALAS1, BAP1, DCP1A, DUSP7, GLYCTK, IQCF5, MANF, NEK4, NT5DC2, POC1A, PRKCD, RFT1, SFMBT1, TKT, TLR9, TNNC1, TWF2, WDR82	NM_001134231, NM_001135055, NM_001144951, NM_001145059, NM_001161581, NM_001193533, NM_001304444, NM_001354678, NM_001947, NM_003280, NM_004656, NM_006010, NM_007284, NM_015407, NM_016329, NM_017442, NM_018403, NM_025222, NM_052859, chr3:51678292-51688902, chr3:51889482-51897199, chr3:52084601-52089669, chr3:52356986-52359921, chr3:52384424-52386532, chr3:52720277-52723594, chr3:52803764-52813753, chr3:53106821-53115407, chr3:53201027-53204645, chr3:53268985-53271804, chr3:53273886-53276687	19	11	P>E	IQCF5
NM_001366070	30	PBRM1	ABHD14A, ALAS1, BAP1, DCP1A, DUSP7, GLYCTK, IQCF5, MANF, NEK4, NT5DC2, POC1A, PRKCD, RFT1, SFMBT1, TKT, TLR9, TNNC1, TWF2, WDR82	NM_001134231, NM_001135055, NM_001144951, NM_001145059, NM_001161581, NM_001193533, NM_001304444, NM_001354678, NM_001947, NM_003280, NM_004656, NM_006010, NM_007284, NM_015407, NM_016329, NM_017442, NM_018403, NM_025222, NM_052859, chr3:51678292-51688902, chr3:51889482-51897199, chr3:52084601-52089669, chr3:52356986-52359921, chr3:52384424-52386532, chr3:52720277-52723594, chr3:52803764-52813753, chr3:53106821-53115407, chr3:53201027-53204645, chr3:53268985-53271804, chr3:53273886-53276687	19	11	P>E	MANF
NM_001366070	30	PBRM1	ABHD14A, ALAS1, BAP1, DCP1A, DUSP7, GLYCTK, IQCF5, MANF, NEK4, NT5DC2, POC1A, PRKCD, RFT1, SFMBT1, TKT, TLR9, TNNC1, TWF2, WDR82	NM_001134231, NM_001135055, NM_001144951, NM_001145059, NM_001161581, NM_001193533, NM_001304444, NM_001354678, NM_001947, NM_003280, NM_004656, NM_006010, NM_007284, NM_015407, NM_016329, NM_017442, NM_018403, NM_025222, NM_052859, chr3:51678292-51688902, chr3:51889482-51897199, chr3:52084601-52089669, chr3:52356986-52359921, chr3:52384424-52386532, chr3:52720277-52723594, chr3:52803764-52813753, chr3:53106821-53115407, chr3:53201027-53204645, chr3:53268985-53271804, chr3:53273886-53276687	19	11	P>E	NEK4
NM_001366070	30	PBRM1	ABHD14A, ALAS1, BAP1, DCP1A, DUSP7, GLYCTK, IQCF5, MANF, NEK4, NT5DC2, POC1A, PRKCD, RFT1, SFMBT1, TKT, TLR9, TNNC1, TWF2, WDR82	NM_001134231, NM_001135055, NM_001144951, NM_001145059, NM_001161581, NM_001193533, NM_001304444, NM_001354678, NM_001947, NM_003280, NM_004656, NM_006010, NM_007284, NM_015407, NM_016329, NM_017442, NM_018403, NM_025222, NM_052859, chr3:51678292-51688902, chr3:51889482-51897199, chr3:52084601-52089669, chr3:52356986-52359921, chr3:52384424-52386532, chr3:52720277-52723594, chr3:52803764-52813753, chr3:53106821-53115407, chr3:53201027-53204645, chr3:53268985-53271804, chr3:53273886-53276687	19	11	P>E	NT5DC2
NM_001366070	30	PBRM1	ABHD14A, ALAS1, BAP1, DCP1A, DUSP7, GLYCTK, IQCF5, MANF, NEK4, NT5DC2, POC1A, PRKCD, RFT1, SFMBT1, TKT, TLR9, TNNC1, TWF2, WDR82	NM_001134231, NM_001135055, NM_001144951, NM_001145059, NM_001161581, NM_001193533, NM_001304444, NM_001354678, NM_001947, NM_003280, NM_004656, NM_006010, NM_007284, NM_015407, NM_016329, NM_017442, NM_018403, NM_025222, NM_052859, chr3:51678292-51688902, chr3:51889482-51897199, chr3:52084601-52089669, chr3:52356986-52359921, chr3:52384424-52386532, chr3:52720277-52723594, chr3:52803764-52813753, chr3:53106821-53115407, chr3:53201027-53204645, chr3:53268985-53271804, chr3:53273886-53276687	19	11	P>E	POC1A
NM_001366070	30	PBRM1	ABHD14A, ALAS1, BAP1, DCP1A, DUSP7, GLYCTK, IQCF5, MANF, NEK4, NT5DC2, POC1A, PRKCD, RFT1, SFMBT1, TKT, TLR9, TNNC1, TWF2, WDR82	NM_001134231, NM_001135055, NM_001144951, NM_001145059, NM_001161581, NM_001193533, NM_001304444, NM_001354678, NM_001947, NM_003280, NM_004656, NM_006010, NM_007284, NM_015407, NM_016329, NM_017442, NM_018403, NM_025222, NM_052859, chr3:51678292-51688902, chr3:51889482-51897199, chr3:52084601-52089669, chr3:52356986-52359921, chr3:52384424-52386532, chr3:52720277-52723594, chr3:52803764-52813753, chr3:53106821-53115407, chr3:53201027-53204645, chr3:53268985-53271804, chr3:53273886-53276687	19	11	P>E	PRKCD
NM_001366070	30	PBRM1	ABHD14A, ALAS1, BAP1, DCP1A, DUSP7, GLYCTK, IQCF5, MANF, NEK4, NT5DC2, POC1A, PRKCD, RFT1, SFMBT1, TKT, TLR9, TNNC1, TWF2, WDR82	NM_001134231, NM_001135055, NM_001144951, NM_001145059, NM_001161581, NM_001193533, NM_001304444, NM_001354678, NM_001947, NM_003280, NM_004656, NM_006010, NM_007284, NM_015407, NM_016329, NM_017442, NM_018403, NM_025222, NM_052859, chr3:51678292-51688902, chr3:51889482-51897199, chr3:52084601-52089669, chr3:52356986-52359921, chr3:52384424-52386532, chr3:52720277-52723594, chr3:52803764-52813753, chr3:53106821-53115407, chr3:53201027-53204645, chr3:53268985-53271804, chr3:53273886-53276687	19	11	P>E	RFT1
NM_001366070	30	PBRM1	ABHD14A, ALAS1, BAP1, DCP1A, DUSP7, GLYCTK, IQCF5, MANF, NEK4, NT5DC2, POC1A, PRKCD, RFT1, SFMBT1, TKT, TLR9, TNNC1, TWF2, WDR82	NM_001134231, NM_001135055, NM_001144951, NM_001145059, NM_001161581, NM_001193533, NM_001304444, NM_001354678, NM_001947, NM_003280, NM_004656, NM_006010, NM_007284, NM_015407, NM_016329, NM_017442, NM_018403, NM_025222, NM_052859, chr3:51678292-51688902, chr3:51889482-51897199, chr3:52084601-52089669, chr3:52356986-52359921, chr3:52384424-52386532, chr3:52720277-52723594, chr3:52803764-52813753, chr3:53106821-53115407, chr3:53201027-53204645, chr3:53268985-53271804, chr3:53273886-53276687	19	11	P>E	SFMBT1
NM_001366070	30	PBRM1	ABHD14A, ALAS1, BAP1, DCP1A, DUSP7, GLYCTK, IQCF5, MANF, NEK4, NT5DC2, POC1A, PRKCD, RFT1, SFMBT1, TKT, TLR9, TNNC1, TWF2, WDR82	NM_001134231, NM_001135055, NM_001144951, NM_001145059, NM_001161581, NM_001193533, NM_001304444, NM_001354678, NM_001947, NM_003280, NM_004656, NM_006010, NM_007284, NM_015407, NM_016329, NM_017442, NM_018403, NM_025222, NM_052859, chr3:51678292-51688902, chr3:51889482-51897199, chr3:52084601-52089669, chr3:52356986-52359921, chr3:52384424-52386532, chr3:52720277-52723594, chr3:52803764-52813753, chr3:53106821-53115407, chr3:53201027-53204645, chr3:53268985-53271804, chr3:53273886-53276687	19	11	P>E	TKT
NM_001366070	30	PBRM1	ABHD14A, ALAS1, BAP1, DCP1A, DUSP7, GLYCTK, IQCF5, MANF, NEK4, NT5DC2, POC1A, PRKCD, RFT1, SFMBT1, TKT, TLR9, TNNC1, TWF2, WDR82	NM_001134231, NM_001135055, NM_001144951, NM_001145059, NM_001161581, NM_001193533, NM_001304444, NM_001354678, NM_001947, NM_003280, NM_004656, NM_006010, NM_007284, NM_015407, NM_016329, NM_017442, NM_018403, NM_025222, NM_052859, chr3:51678292-51688902, chr3:51889482-51897199, chr3:52084601-52089669, chr3:52356986-52359921, chr3:52384424-52386532, chr3:52720277-52723594, chr3:52803764-52813753, chr3:53106821-53115407, chr3:53201027-53204645, chr3:53268985-53271804, chr3:53273886-53276687	19	11	P>E	TLR9
NM_001366070	30	PBRM1	ABHD14A, ALAS1, BAP1, DCP1A, DUSP7, GLYCTK, IQCF5, MANF, NEK4, NT5DC2, POC1A, PRKCD, RFT1, SFMBT1, TKT, TLR9, TNNC1, TWF2, WDR82	NM_001134231, NM_001135055, NM_001144951, NM_001145059, NM_001161581, NM_001193533, NM_001304444, NM_001354678, NM_001947, NM_003280, NM_004656, NM_006010, NM_007284, NM_015407, NM_016329, NM_017442, NM_018403, NM_025222, NM_052859, chr3:51678292-51688902, chr3:51889482-51897199, chr3:52084601-52089669, chr3:52356986-52359921, chr3:52384424-52386532, chr3:52720277-52723594, chr3:52803764-52813753, chr3:53106821-53115407, chr3:53201027-53204645, chr3:53268985-53271804, chr3:53273886-53276687	19	11	P>E	TNNC1
NM_001366070	30	PBRM1	ABHD14A, ALAS1, BAP1, DCP1A, DUSP7, GLYCTK, IQCF5, MANF, NEK4, NT5DC2, POC1A, PRKCD, RFT1, SFMBT1, TKT, TLR9, TNNC1, TWF2, WDR82	NM_001134231, NM_001135055, NM_001144951, NM_001145059, NM_001161581, NM_001193533, NM_001304444, NM_001354678, NM_001947, NM_003280, NM_004656, NM_006010, NM_007284, NM_015407, NM_016329, NM_017442, NM_018403, NM_025222, NM_052859, chr3:51678292-51688902, chr3:51889482-51897199, chr3:52084601-52089669, chr3:52356986-52359921, chr3:52384424-52386532, chr3:52720277-52723594, chr3:52803764-52813753, chr3:53106821-53115407, chr3:53201027-53204645, chr3:53268985-53271804, chr3:53273886-53276687	19	11	P>E	TWF2
NM_001366070	30	PBRM1	ABHD14A, ALAS1, BAP1, DCP1A, DUSP7, GLYCTK, IQCF5, MANF, NEK4, NT5DC2, POC1A, PRKCD, RFT1, SFMBT1, TKT, TLR9, TNNC1, TWF2, WDR82	NM_001134231, NM_001135055, NM_001144951, NM_001145059, NM_001161581, NM_001193533, NM_001304444, NM_001354678, NM_001947, NM_003280, NM_004656, NM_006010, NM_007284, NM_015407, NM_016329, NM_017442, NM_018403, NM_025222, NM_052859, chr3:51678292-51688902, chr3:51889482-51897199, chr3:52084601-52089669, chr3:52356986-52359921, chr3:52384424-52386532, chr3:52720277-52723594, chr3:52803764-52813753, chr3:53106821-53115407, chr3:53201027-53204645, chr3:53268985-53271804, chr3:53273886-53276687	19	11	P>E	WDR82
NM_001366299	30	KHSRP	CATSPERD, CLPP, DENND1C, FEM1A, GTF2F1, KDM4B, MAP2K7, MCOLN1, MICOS13, MLLT1, RPL36, SAFB, SH2D3A, SLC25A23, STXBP2, TNFSF9, TRIP10	NM_001127396, NM_001201340, NM_001290331, NM_001297555, NM_001308240, NM_002096, NM_003811, NM_004240, NM_005490, NM_005934, NM_006012, NM_015015, NM_015414, NM_018708, NM_020533, NM_024103, NM_152784, chr19:4876509-4881492, chr19:5825025-5829797, chr19:5967145-5969979, chr19:5982218-5985655, chr19:6224966-6231574, chr19:6237533-6243994, chr19:6515007-6517860, chr19:6534606-6540446, chr19:6575075-6580262, chr19:6585579-6589022, chr19:6798867-6805110, chr19:6888956-6894083, chr19:8071328-8074252	17	13	P>E	KHSRP
NM_001366299	30	KHSRP	CATSPERD, CLPP, DENND1C, FEM1A, GTF2F1, KDM4B, MAP2K7, MCOLN1, MICOS13, MLLT1, RPL36, SAFB, SH2D3A, SLC25A23, STXBP2, TNFSF9, TRIP10	NM_001127396, NM_001201340, NM_001290331, NM_001297555, NM_001308240, NM_002096, NM_003811, NM_004240, NM_005490, NM_005934, NM_006012, NM_015015, NM_015414, NM_018708, NM_020533, NM_024103, NM_152784, chr19:4876509-4881492, chr19:5825025-5829797, chr19:5967145-5969979, chr19:5982218-5985655, chr19:6224966-6231574, chr19:6237533-6243994, chr19:6515007-6517860, chr19:6534606-6540446, chr19:6575075-6580262, chr19:6585579-6589022, chr19:6798867-6805110, chr19:6888956-6894083, chr19:8071328-8074252	17	13	P>E	CATSPERD
NM_001366299	30	KHSRP	CATSPERD, CLPP, DENND1C, FEM1A, GTF2F1, KDM4B, MAP2K7, MCOLN1, MICOS13, MLLT1, RPL36, SAFB, SH2D3A, SLC25A23, STXBP2, TNFSF9, TRIP10	NM_001127396, NM_001201340, NM_001290331, NM_001297555, NM_001308240, NM_002096, NM_003811, NM_004240, NM_005490, NM_005934, NM_006012, NM_015015, NM_015414, NM_018708, NM_020533, NM_024103, NM_152784, chr19:4876509-4881492, chr19:5825025-5829797, chr19:5967145-5969979, chr19:5982218-5985655, chr19:6224966-6231574, chr19:6237533-6243994, chr19:6515007-6517860, chr19:6534606-6540446, chr19:6575075-6580262, chr19:6585579-6589022, chr19:6798867-6805110, chr19:6888956-6894083, chr19:8071328-8074252	17	13	P>E	CLPP
NM_001366299	30	KHSRP	CATSPERD, CLPP, DENND1C, FEM1A, GTF2F1, KDM4B, MAP2K7, MCOLN1, MICOS13, MLLT1, RPL36, SAFB, SH2D3A, SLC25A23, STXBP2, TNFSF9, TRIP10	NM_001127396, NM_001201340, NM_001290331, NM_001297555, NM_001308240, NM_002096, NM_003811, NM_004240, NM_005490, NM_005934, NM_006012, NM_015015, NM_015414, NM_018708, NM_020533, NM_024103, NM_152784, chr19:4876509-4881492, chr19:5825025-5829797, chr19:5967145-5969979, chr19:5982218-5985655, chr19:6224966-6231574, chr19:6237533-6243994, chr19:6515007-6517860, chr19:6534606-6540446, chr19:6575075-6580262, chr19:6585579-6589022, chr19:6798867-6805110, chr19:6888956-6894083, chr19:8071328-8074252	17	13	P>E	DENND1C
NM_001366299	30	KHSRP	CATSPERD, CLPP, DENND1C, FEM1A, GTF2F1, KDM4B, MAP2K7, MCOLN1, MICOS13, MLLT1, RPL36, SAFB, SH2D3A, SLC25A23, STXBP2, TNFSF9, TRIP10	NM_001127396, NM_001201340, NM_001290331, NM_001297555, NM_001308240, NM_002096, NM_003811, NM_004240, NM_005490, NM_005934, NM_006012, NM_015015, NM_015414, NM_018708, NM_020533, NM_024103, NM_152784, chr19:4876509-4881492, chr19:5825025-5829797, chr19:5967145-5969979, chr19:5982218-5985655, chr19:6224966-6231574, chr19:6237533-6243994, chr19:6515007-6517860, chr19:6534606-6540446, chr19:6575075-6580262, chr19:6585579-6589022, chr19:6798867-6805110, chr19:6888956-6894083, chr19:8071328-8074252	17	13	P>E	FEM1A
NM_001366299	30	KHSRP	CATSPERD, CLPP, DENND1C, FEM1A, GTF2F1, KDM4B, MAP2K7, MCOLN1, MICOS13, MLLT1, RPL36, SAFB, SH2D3A, SLC25A23, STXBP2, TNFSF9, TRIP10	NM_001127396, NM_001201340, NM_001290331, NM_001297555, NM_001308240, NM_002096, NM_003811, NM_004240, NM_005490, NM_005934, NM_006012, NM_015015, NM_015414, NM_018708, NM_020533, NM_024103, NM_152784, chr19:4876509-4881492, chr19:5825025-5829797, chr19:5967145-5969979, chr19:5982218-5985655, chr19:6224966-6231574, chr19:6237533-6243994, chr19:6515007-6517860, chr19:6534606-6540446, chr19:6575075-6580262, chr19:6585579-6589022, chr19:6798867-6805110, chr19:6888956-6894083, chr19:8071328-8074252	17	13	P>E	GTF2F1
NM_001366299	30	KHSRP	CATSPERD, CLPP, DENND1C, FEM1A, GTF2F1, KDM4B, MAP2K7, MCOLN1, MICOS13, MLLT1, RPL36, SAFB, SH2D3A, SLC25A23, STXBP2, TNFSF9, TRIP10	NM_001127396, NM_001201340, NM_001290331, NM_001297555, NM_001308240, NM_002096, NM_003811, NM_004240, NM_005490, NM_005934, NM_006012, NM_015015, NM_015414, NM_018708, NM_020533, NM_024103, NM_152784, chr19:4876509-4881492, chr19:5825025-5829797, chr19:5967145-5969979, chr19:5982218-5985655, chr19:6224966-6231574, chr19:6237533-6243994, chr19:6515007-6517860, chr19:6534606-6540446, chr19:6575075-6580262, chr19:6585579-6589022, chr19:6798867-6805110, chr19:6888956-6894083, chr19:8071328-8074252	17	13	P>E	KDM4B
NM_001366299	30	KHSRP	CATSPERD, CLPP, DENND1C, FEM1A, GTF2F1, KDM4B, MAP2K7, MCOLN1, MICOS13, MLLT1, RPL36, SAFB, SH2D3A, SLC25A23, STXBP2, TNFSF9, TRIP10	NM_001127396, NM_001201340, NM_001290331, NM_001297555, NM_001308240, NM_002096, NM_003811, NM_004240, NM_005490, NM_005934, NM_006012, NM_015015, NM_015414, NM_018708, NM_020533, NM_024103, NM_152784, chr19:4876509-4881492, chr19:5825025-5829797, chr19:5967145-5969979, chr19:5982218-5985655, chr19:6224966-6231574, chr19:6237533-6243994, chr19:6515007-6517860, chr19:6534606-6540446, chr19:6575075-6580262, chr19:6585579-6589022, chr19:6798867-6805110, chr19:6888956-6894083, chr19:8071328-8074252	17	13	P>E	MAP2K7
NM_001366299	30	KHSRP	CATSPERD, CLPP, DENND1C, FEM1A, GTF2F1, KDM4B, MAP2K7, MCOLN1, MICOS13, MLLT1, RPL36, SAFB, SH2D3A, SLC25A23, STXBP2, TNFSF9, TRIP10	NM_001127396, NM_001201340, NM_001290331, NM_001297555, NM_001308240, NM_002096, NM_003811, NM_004240, NM_005490, NM_005934, NM_006012, NM_015015, NM_015414, NM_018708, NM_020533, NM_024103, NM_152784, chr19:4876509-4881492, chr19:5825025-5829797, chr19:5967145-5969979, chr19:5982218-5985655, chr19:6224966-6231574, chr19:6237533-6243994, chr19:6515007-6517860, chr19:6534606-6540446, chr19:6575075-6580262, chr19:6585579-6589022, chr19:6798867-6805110, chr19:6888956-6894083, chr19:8071328-8074252	17	13	P>E	MCOLN1
NM_001366299	30	KHSRP	CATSPERD, CLPP, DENND1C, FEM1A, GTF2F1, KDM4B, MAP2K7, MCOLN1, MICOS13, MLLT1, RPL36, SAFB, SH2D3A, SLC25A23, STXBP2, TNFSF9, TRIP10	NM_001127396, NM_001201340, NM_001290331, NM_001297555, NM_001308240, NM_002096, NM_003811, NM_004240, NM_005490, NM_005934, NM_006012, NM_015015, NM_015414, NM_018708, NM_020533, NM_024103, NM_152784, chr19:4876509-4881492, chr19:5825025-5829797, chr19:5967145-5969979, chr19:5982218-5985655, chr19:6224966-6231574, chr19:6237533-6243994, chr19:6515007-6517860, chr19:6534606-6540446, chr19:6575075-6580262, chr19:6585579-6589022, chr19:6798867-6805110, chr19:6888956-6894083, chr19:8071328-8074252	17	13	P>E	MICOS13
NM_001366299	30	KHSRP	CATSPERD, CLPP, DENND1C, FEM1A, GTF2F1, KDM4B, MAP2K7, MCOLN1, MICOS13, MLLT1, RPL36, SAFB, SH2D3A, SLC25A23, STXBP2, TNFSF9, TRIP10	NM_001127396, NM_001201340, NM_001290331, NM_001297555, NM_001308240, NM_002096, NM_003811, NM_004240, NM_005490, NM_005934, NM_006012, NM_015015, NM_015414, NM_018708, NM_020533, NM_024103, NM_152784, chr19:4876509-4881492, chr19:5825025-5829797, chr19:5967145-5969979, chr19:5982218-5985655, chr19:6224966-6231574, chr19:6237533-6243994, chr19:6515007-6517860, chr19:6534606-6540446, chr19:6575075-6580262, chr19:6585579-6589022, chr19:6798867-6805110, chr19:6888956-6894083, chr19:8071328-8074252	17	13	P>E	MLLT1
NM_001366299	30	KHSRP	CATSPERD, CLPP, DENND1C, FEM1A, GTF2F1, KDM4B, MAP2K7, MCOLN1, MICOS13, MLLT1, RPL36, SAFB, SH2D3A, SLC25A23, STXBP2, TNFSF9, TRIP10	NM_001127396, NM_001201340, NM_001290331, NM_001297555, NM_001308240, NM_002096, NM_003811, NM_004240, NM_005490, NM_005934, NM_006012, NM_015015, NM_015414, NM_018708, NM_020533, NM_024103, NM_152784, chr19:4876509-4881492, chr19:5825025-5829797, chr19:5967145-5969979, chr19:5982218-5985655, chr19:6224966-6231574, chr19:6237533-6243994, chr19:6515007-6517860, chr19:6534606-6540446, chr19:6575075-6580262, chr19:6585579-6589022, chr19:6798867-6805110, chr19:6888956-6894083, chr19:8071328-8074252	17	13	P>E	RPL36
NM_001366299	30	KHSRP	CATSPERD, CLPP, DENND1C, FEM1A, GTF2F1, KDM4B, MAP2K7, MCOLN1, MICOS13, MLLT1, RPL36, SAFB, SH2D3A, SLC25A23, STXBP2, TNFSF9, TRIP10	NM_001127396, NM_001201340, NM_001290331, NM_001297555, NM_001308240, NM_002096, NM_003811, NM_004240, NM_005490, NM_005934, NM_006012, NM_015015, NM_015414, NM_018708, NM_020533, NM_024103, NM_152784, chr19:4876509-4881492, chr19:5825025-5829797, chr19:5967145-5969979, chr19:5982218-5985655, chr19:6224966-6231574, chr19:6237533-6243994, chr19:6515007-6517860, chr19:6534606-6540446, chr19:6575075-6580262, chr19:6585579-6589022, chr19:6798867-6805110, chr19:6888956-6894083, chr19:8071328-8074252	17	13	P>E	SAFB
NM_001366299	30	KHSRP	CATSPERD, CLPP, DENND1C, FEM1A, GTF2F1, KDM4B, MAP2K7, MCOLN1, MICOS13, MLLT1, RPL36, SAFB, SH2D3A, SLC25A23, STXBP2, TNFSF9, TRIP10	NM_001127396, NM_001201340, NM_001290331, NM_001297555, NM_001308240, NM_002096, NM_003811, NM_004240, NM_005490, NM_005934, NM_006012, NM_015015, NM_015414, NM_018708, NM_020533, NM_024103, NM_152784, chr19:4876509-4881492, chr19:5825025-5829797, chr19:5967145-5969979, chr19:5982218-5985655, chr19:6224966-6231574, chr19:6237533-6243994, chr19:6515007-6517860, chr19:6534606-6540446, chr19:6575075-6580262, chr19:6585579-6589022, chr19:6798867-6805110, chr19:6888956-6894083, chr19:8071328-8074252	17	13	P>E	SH2D3A
NM_001366299	30	KHSRP	CATSPERD, CLPP, DENND1C, FEM1A, GTF2F1, KDM4B, MAP2K7, MCOLN1, MICOS13, MLLT1, RPL36, SAFB, SH2D3A, SLC25A23, STXBP2, TNFSF9, TRIP10	NM_001127396, NM_001201340, NM_001290331, NM_001297555, NM_001308240, NM_002096, NM_003811, NM_004240, NM_005490, NM_005934, NM_006012, NM_015015, NM_015414, NM_018708, NM_020533, NM_024103, NM_152784, chr19:4876509-4881492, chr19:5825025-5829797, chr19:5967145-5969979, chr19:5982218-5985655, chr19:6224966-6231574, chr19:6237533-6243994, chr19:6515007-6517860, chr19:6534606-6540446, chr19:6575075-6580262, chr19:6585579-6589022, chr19:6798867-6805110, chr19:6888956-6894083, chr19:8071328-8074252	17	13	P>E	SLC25A23
NM_001366299	30	KHSRP	CATSPERD, CLPP, DENND1C, FEM1A, GTF2F1, KDM4B, MAP2K7, MCOLN1, MICOS13, MLLT1, RPL36, SAFB, SH2D3A, SLC25A23, STXBP2, TNFSF9, TRIP10	NM_001127396, NM_001201340, NM_001290331, NM_001297555, NM_001308240, NM_002096, NM_003811, NM_004240, NM_005490, NM_005934, NM_006012, NM_015015, NM_015414, NM_018708, NM_020533, NM_024103, NM_152784, chr19:4876509-4881492, chr19:5825025-5829797, chr19:5967145-5969979, chr19:5982218-5985655, chr19:6224966-6231574, chr19:6237533-6243994, chr19:6515007-6517860, chr19:6534606-6540446, chr19:6575075-6580262, chr19:6585579-6589022, chr19:6798867-6805110, chr19:6888956-6894083, chr19:8071328-8074252	17	13	P>E	STXBP2
NM_001366299	30	KHSRP	CATSPERD, CLPP, DENND1C, FEM1A, GTF2F1, KDM4B, MAP2K7, MCOLN1, MICOS13, MLLT1, RPL36, SAFB, SH2D3A, SLC25A23, STXBP2, TNFSF9, TRIP10	NM_001127396, NM_001201340, NM_001290331, NM_001297555, NM_001308240, NM_002096, NM_003811, NM_004240, NM_005490, NM_005934, NM_006012, NM_015015, NM_015414, NM_018708, NM_020533, NM_024103, NM_152784, chr19:4876509-4881492, chr19:5825025-5829797, chr19:5967145-5969979, chr19:5982218-5985655, chr19:6224966-6231574, chr19:6237533-6243994, chr19:6515007-6517860, chr19:6534606-6540446, chr19:6575075-6580262, chr19:6585579-6589022, chr19:6798867-6805110, chr19:6888956-6894083, chr19:8071328-8074252	17	13	P>E	TNFSF9
NM_001366299	30	KHSRP	CATSPERD, CLPP, DENND1C, FEM1A, GTF2F1, KDM4B, MAP2K7, MCOLN1, MICOS13, MLLT1, RPL36, SAFB, SH2D3A, SLC25A23, STXBP2, TNFSF9, TRIP10	NM_001127396, NM_001201340, NM_001290331, NM_001297555, NM_001308240, NM_002096, NM_003811, NM_004240, NM_005490, NM_005934, NM_006012, NM_015015, NM_015414, NM_018708, NM_020533, NM_024103, NM_152784, chr19:4876509-4881492, chr19:5825025-5829797, chr19:5967145-5969979, chr19:5982218-5985655, chr19:6224966-6231574, chr19:6237533-6243994, chr19:6515007-6517860, chr19:6534606-6540446, chr19:6575075-6580262, chr19:6585579-6589022, chr19:6798867-6805110, chr19:6888956-6894083, chr19:8071328-8074252	17	13	P>E	TRIP10
NM_001363433	30	LRRC61	AGAP3, ATP6V0E2, GIMAP1, GIMAP2, GIMAP4, GIMAP5, GIMAP7, GIMAP8, KCNH2, KRBA1, REPIN1, SLC4A2, ZNF212, ZNF775, ZNF862	NM_000238, NM_001099220, NM_001099696, NM_001204798, NM_001290187, NM_001363532, NM_003040, NM_012256, NM_015660, NM_018384, NM_031946, NM_130759, NM_145230, NM_153236, NM_173680, NM_175571, chr7:149533806-149538039, chr7:149597097-149601721, chr7:150401029-150411375, chr7:150480586-150483720, chr7:150584473-150587971, chr7:150640776-150643495, chr7:150657144-150680095, chr7:150752080-150758164, chr7:150926274-150930219, chr7:150935443-150947217, chr7:150967606-150970599, chr7:151006345-151011761, chr7:151012375-151020224, chr7:151192312-151195442	15	15	equal	LRRC61
NM_001363433	30	LRRC61	AGAP3, ATP6V0E2, GIMAP1, GIMAP2, GIMAP4, GIMAP5, GIMAP7, GIMAP8, KCNH2, KRBA1, REPIN1, SLC4A2, ZNF212, ZNF775, ZNF862	NM_000238, NM_001099220, NM_001099696, NM_001204798, NM_001290187, NM_001363532, NM_003040, NM_012256, NM_015660, NM_018384, NM_031946, NM_130759, NM_145230, NM_153236, NM_173680, NM_175571, chr7:149533806-149538039, chr7:149597097-149601721, chr7:150401029-150411375, chr7:150480586-150483720, chr7:150584473-150587971, chr7:150640776-150643495, chr7:150657144-150680095, chr7:150752080-150758164, chr7:150926274-150930219, chr7:150935443-150947217, chr7:150967606-150970599, chr7:151006345-151011761, chr7:151012375-151020224, chr7:151192312-151195442	15	15	equal	AGAP3
NM_001363433	30	LRRC61	AGAP3, ATP6V0E2, GIMAP1, GIMAP2, GIMAP4, GIMAP5, GIMAP7, GIMAP8, KCNH2, KRBA1, REPIN1, SLC4A2, ZNF212, ZNF775, ZNF862	NM_000238, NM_001099220, NM_001099696, NM_001204798, NM_001290187, NM_001363532, NM_003040, NM_012256, NM_015660, NM_018384, NM_031946, NM_130759, NM_145230, NM_153236, NM_173680, NM_175571, chr7:149533806-149538039, chr7:149597097-149601721, chr7:150401029-150411375, chr7:150480586-150483720, chr7:150584473-150587971, chr7:150640776-150643495, chr7:150657144-150680095, chr7:150752080-150758164, chr7:150926274-150930219, chr7:150935443-150947217, chr7:150967606-150970599, chr7:151006345-151011761, chr7:151012375-151020224, chr7:151192312-151195442	15	15	equal	ATP6V0E2
NM_001363433	30	LRRC61	AGAP3, ATP6V0E2, GIMAP1, GIMAP2, GIMAP4, GIMAP5, GIMAP7, GIMAP8, KCNH2, KRBA1, REPIN1, SLC4A2, ZNF212, ZNF775, ZNF862	NM_000238, NM_001099220, NM_001099696, NM_001204798, NM_001290187, NM_001363532, NM_003040, NM_012256, NM_015660, NM_018384, NM_031946, NM_130759, NM_145230, NM_153236, NM_173680, NM_175571, chr7:149533806-149538039, chr7:149597097-149601721, chr7:150401029-150411375, chr7:150480586-150483720, chr7:150584473-150587971, chr7:150640776-150643495, chr7:150657144-150680095, chr7:150752080-150758164, chr7:150926274-150930219, chr7:150935443-150947217, chr7:150967606-150970599, chr7:151006345-151011761, chr7:151012375-151020224, chr7:151192312-151195442	15	15	equal	GIMAP1
NM_001363433	30	LRRC61	AGAP3, ATP6V0E2, GIMAP1, GIMAP2, GIMAP4, GIMAP5, GIMAP7, GIMAP8, KCNH2, KRBA1, REPIN1, SLC4A2, ZNF212, ZNF775, ZNF862	NM_000238, NM_001099220, NM_001099696, NM_001204798, NM_001290187, NM_001363532, NM_003040, NM_012256, NM_015660, NM_018384, NM_031946, NM_130759, NM_145230, NM_153236, NM_173680, NM_175571, chr7:149533806-149538039, chr7:149597097-149601721, chr7:150401029-150411375, chr7:150480586-150483720, chr7:150584473-150587971, chr7:150640776-150643495, chr7:150657144-150680095, chr7:150752080-150758164, chr7:150926274-150930219, chr7:150935443-150947217, chr7:150967606-150970599, chr7:151006345-151011761, chr7:151012375-151020224, chr7:151192312-151195442	15	15	equal	GIMAP2
NM_001363433	30	LRRC61	AGAP3, ATP6V0E2, GIMAP1, GIMAP2, GIMAP4, GIMAP5, GIMAP7, GIMAP8, KCNH2, KRBA1, REPIN1, SLC4A2, ZNF212, ZNF775, ZNF862	NM_000238, NM_001099220, NM_001099696, NM_001204798, NM_001290187, NM_001363532, NM_003040, NM_012256, NM_015660, NM_018384, NM_031946, NM_130759, NM_145230, NM_153236, NM_173680, NM_175571, chr7:149533806-149538039, chr7:149597097-149601721, chr7:150401029-150411375, chr7:150480586-150483720, chr7:150584473-150587971, chr7:150640776-150643495, chr7:150657144-150680095, chr7:150752080-150758164, chr7:150926274-150930219, chr7:150935443-150947217, chr7:150967606-150970599, chr7:151006345-151011761, chr7:151012375-151020224, chr7:151192312-151195442	15	15	equal	GIMAP4
NM_001363433	30	LRRC61	AGAP3, ATP6V0E2, GIMAP1, GIMAP2, GIMAP4, GIMAP5, GIMAP7, GIMAP8, KCNH2, KRBA1, REPIN1, SLC4A2, ZNF212, ZNF775, ZNF862	NM_000238, NM_001099220, NM_001099696, NM_001204798, NM_001290187, NM_001363532, NM_003040, NM_012256, NM_015660, NM_018384, NM_031946, NM_130759, NM_145230, NM_153236, NM_173680, NM_175571, chr7:149533806-149538039, chr7:149597097-149601721, chr7:150401029-150411375, chr7:150480586-150483720, chr7:150584473-150587971, chr7:150640776-150643495, chr7:150657144-150680095, chr7:150752080-150758164, chr7:150926274-150930219, chr7:150935443-150947217, chr7:150967606-150970599, chr7:151006345-151011761, chr7:151012375-151020224, chr7:151192312-151195442	15	15	equal	GIMAP5
NM_001363433	30	LRRC61	AGAP3, ATP6V0E2, GIMAP1, GIMAP2, GIMAP4, GIMAP5, GIMAP7, GIMAP8, KCNH2, KRBA1, REPIN1, SLC4A2, ZNF212, ZNF775, ZNF862	NM_000238, NM_001099220, NM_001099696, NM_001204798, NM_001290187, NM_001363532, NM_003040, NM_012256, NM_015660, NM_018384, NM_031946, NM_130759, NM_145230, NM_153236, NM_173680, NM_175571, chr7:149533806-149538039, chr7:149597097-149601721, chr7:150401029-150411375, chr7:150480586-150483720, chr7:150584473-150587971, chr7:150640776-150643495, chr7:150657144-150680095, chr7:150752080-150758164, chr7:150926274-150930219, chr7:150935443-150947217, chr7:150967606-150970599, chr7:151006345-151011761, chr7:151012375-151020224, chr7:151192312-151195442	15	15	equal	GIMAP7
NM_001363433	30	LRRC61	AGAP3, ATP6V0E2, GIMAP1, GIMAP2, GIMAP4, GIMAP5, GIMAP7, GIMAP8, KCNH2, KRBA1, REPIN1, SLC4A2, ZNF212, ZNF775, ZNF862	NM_000238, NM_001099220, NM_001099696, NM_001204798, NM_001290187, NM_001363532, NM_003040, NM_012256, NM_015660, NM_018384, NM_031946, NM_130759, NM_145230, NM_153236, NM_173680, NM_175571, chr7:149533806-149538039, chr7:149597097-149601721, chr7:150401029-150411375, chr7:150480586-150483720, chr7:150584473-150587971, chr7:150640776-150643495, chr7:150657144-150680095, chr7:150752080-150758164, chr7:150926274-150930219, chr7:150935443-150947217, chr7:150967606-150970599, chr7:151006345-151011761, chr7:151012375-151020224, chr7:151192312-151195442	15	15	equal	GIMAP8
NM_001363433	30	LRRC61	AGAP3, ATP6V0E2, GIMAP1, GIMAP2, GIMAP4, GIMAP5, GIMAP7, GIMAP8, KCNH2, KRBA1, REPIN1, SLC4A2, ZNF212, ZNF775, ZNF862	NM_000238, NM_001099220, NM_001099696, NM_001204798, NM_001290187, NM_001363532, NM_003040, NM_012256, NM_015660, NM_018384, NM_031946, NM_130759, NM_145230, NM_153236, NM_173680, NM_175571, chr7:149533806-149538039, chr7:149597097-149601721, chr7:150401029-150411375, chr7:150480586-150483720, chr7:150584473-150587971, chr7:150640776-150643495, chr7:150657144-150680095, chr7:150752080-150758164, chr7:150926274-150930219, chr7:150935443-150947217, chr7:150967606-150970599, chr7:151006345-151011761, chr7:151012375-151020224, chr7:151192312-151195442	15	15	equal	KCNH2
NM_001363433	30	LRRC61	AGAP3, ATP6V0E2, GIMAP1, GIMAP2, GIMAP4, GIMAP5, GIMAP7, GIMAP8, KCNH2, KRBA1, REPIN1, SLC4A2, ZNF212, ZNF775, ZNF862	NM_000238, NM_001099220, NM_001099696, NM_001204798, NM_001290187, NM_001363532, NM_003040, NM_012256, NM_015660, NM_018384, NM_031946, NM_130759, NM_145230, NM_153236, NM_173680, NM_175571, chr7:149533806-149538039, chr7:149597097-149601721, chr7:150401029-150411375, chr7:150480586-150483720, chr7:150584473-150587971, chr7:150640776-150643495, chr7:150657144-150680095, chr7:150752080-150758164, chr7:150926274-150930219, chr7:150935443-150947217, chr7:150967606-150970599, chr7:151006345-151011761, chr7:151012375-151020224, chr7:151192312-151195442	15	15	equal	KRBA1
NM_001363433	30	LRRC61	AGAP3, ATP6V0E2, GIMAP1, GIMAP2, GIMAP4, GIMAP5, GIMAP7, GIMAP8, KCNH2, KRBA1, REPIN1, SLC4A2, ZNF212, ZNF775, ZNF862	NM_000238, NM_001099220, NM_001099696, NM_001204798, NM_001290187, NM_001363532, NM_003040, NM_012256, NM_015660, NM_018384, NM_031946, NM_130759, NM_145230, NM_153236, NM_173680, NM_175571, chr7:149533806-149538039, chr7:149597097-149601721, chr7:150401029-150411375, chr7:150480586-150483720, chr7:150584473-150587971, chr7:150640776-150643495, chr7:150657144-150680095, chr7:150752080-150758164, chr7:150926274-150930219, chr7:150935443-150947217, chr7:150967606-150970599, chr7:151006345-151011761, chr7:151012375-151020224, chr7:151192312-151195442	15	15	equal	REPIN1
NM_001363433	30	LRRC61	AGAP3, ATP6V0E2, GIMAP1, GIMAP2, GIMAP4, GIMAP5, GIMAP7, GIMAP8, KCNH2, KRBA1, REPIN1, SLC4A2, ZNF212, ZNF775, ZNF862	NM_000238, NM_001099220, NM_001099696, NM_001204798, NM_001290187, NM_001363532, NM_003040, NM_012256, NM_015660, NM_018384, NM_031946, NM_130759, NM_145230, NM_153236, NM_173680, NM_175571, chr7:149533806-149538039, chr7:149597097-149601721, chr7:150401029-150411375, chr7:150480586-150483720, chr7:150584473-150587971, chr7:150640776-150643495, chr7:150657144-150680095, chr7:150752080-150758164, chr7:150926274-150930219, chr7:150935443-150947217, chr7:150967606-150970599, chr7:151006345-151011761, chr7:151012375-151020224, chr7:151192312-151195442	15	15	equal	SLC4A2
NM_001363433	30	LRRC61	AGAP3, ATP6V0E2, GIMAP1, GIMAP2, GIMAP4, GIMAP5, GIMAP7, GIMAP8, KCNH2, KRBA1, REPIN1, SLC4A2, ZNF212, ZNF775, ZNF862	NM_000238, NM_001099220, NM_001099696, NM_001204798, NM_001290187, NM_001363532, NM_003040, NM_012256, NM_015660, NM_018384, NM_031946, NM_130759, NM_145230, NM_153236, NM_173680, NM_175571, chr7:149533806-149538039, chr7:149597097-149601721, chr7:150401029-150411375, chr7:150480586-150483720, chr7:150584473-150587971, chr7:150640776-150643495, chr7:150657144-150680095, chr7:150752080-150758164, chr7:150926274-150930219, chr7:150935443-150947217, chr7:150967606-150970599, chr7:151006345-151011761, chr7:151012375-151020224, chr7:151192312-151195442	15	15	equal	ZNF212
NM_001363433	30	LRRC61	AGAP3, ATP6V0E2, GIMAP1, GIMAP2, GIMAP4, GIMAP5, GIMAP7, GIMAP8, KCNH2, KRBA1, REPIN1, SLC4A2, ZNF212, ZNF775, ZNF862	NM_000238, NM_001099220, NM_001099696, NM_001204798, NM_001290187, NM_001363532, NM_003040, NM_012256, NM_015660, NM_018384, NM_031946, NM_130759, NM_145230, NM_153236, NM_173680, NM_175571, chr7:149533806-149538039, chr7:149597097-149601721, chr7:150401029-150411375, chr7:150480586-150483720, chr7:150584473-150587971, chr7:150640776-150643495, chr7:150657144-150680095, chr7:150752080-150758164, chr7:150926274-150930219, chr7:150935443-150947217, chr7:150967606-150970599, chr7:151006345-151011761, chr7:151012375-151020224, chr7:151192312-151195442	15	15	equal	ZNF775
NM_001363433	30	LRRC61	AGAP3, ATP6V0E2, GIMAP1, GIMAP2, GIMAP4, GIMAP5, GIMAP7, GIMAP8, KCNH2, KRBA1, REPIN1, SLC4A2, ZNF212, ZNF775, ZNF862	NM_000238, NM_001099220, NM_001099696, NM_001204798, NM_001290187, NM_001363532, NM_003040, NM_012256, NM_015660, NM_018384, NM_031946, NM_130759, NM_145230, NM_153236, NM_173680, NM_175571, chr7:149533806-149538039, chr7:149597097-149601721, chr7:150401029-150411375, chr7:150480586-150483720, chr7:150584473-150587971, chr7:150640776-150643495, chr7:150657144-150680095, chr7:150752080-150758164, chr7:150926274-150930219, chr7:150935443-150947217, chr7:150967606-150970599, chr7:151006345-151011761, chr7:151012375-151020224, chr7:151192312-151195442	15	15	equal	ZNF862
NM_201594	30	SH2D6	CAPG, CHMP3, ELMOD3, GGCX, KCMF1, KDM3A, MAT2A, PTCD3, RNF181, ST3GAL5, TGOLN2, TMSB10, USP39, VAMP5	NM_001135022, NM_001142269, NM_001193517, NM_001206841, NM_001256140, NM_001256726, NM_001256728, NM_001354248, NM_005911, NM_006634, NM_016494, NM_017952, NM_018433, NM_020122, NM_021103, chr2:84197140-84204190, chr2:84400904-84402460, chr2:84892184-84896309, chr2:85011063-85015104, chr2:85401042-85402833, chr2:85435418-85439063, chr2:85445238-85447775, chr2:85550788-85553662, chr2:85696602-85699251, chr2:85704000-85708768, chr2:85838059-85840721, chr2:86032717-86041269, chr2:86184273-86187862, chr2:86467356-86469858, chr2:86818608-86829024	14	16	E>P	SH2D6
NM_201594	30	SH2D6	CAPG, CHMP3, ELMOD3, GGCX, KCMF1, KDM3A, MAT2A, PTCD3, RNF181, ST3GAL5, TGOLN2, TMSB10, USP39, VAMP5	NM_001135022, NM_001142269, NM_001193517, NM_001206841, NM_001256140, NM_001256726, NM_001256728, NM_001354248, NM_005911, NM_006634, NM_016494, NM_017952, NM_018433, NM_020122, NM_021103, chr2:84197140-84204190, chr2:84400904-84402460, chr2:84892184-84896309, chr2:85011063-85015104, chr2:85401042-85402833, chr2:85435418-85439063, chr2:85445238-85447775, chr2:85550788-85553662, chr2:85696602-85699251, chr2:85704000-85708768, chr2:85838059-85840721, chr2:86032717-86041269, chr2:86184273-86187862, chr2:86467356-86469858, chr2:86818608-86829024	14	16	E>P	CAPG
NM_201594	30	SH2D6	CAPG, CHMP3, ELMOD3, GGCX, KCMF1, KDM3A, MAT2A, PTCD3, RNF181, ST3GAL5, TGOLN2, TMSB10, USP39, VAMP5	NM_001135022, NM_001142269, NM_001193517, NM_001206841, NM_001256140, NM_001256726, NM_001256728, NM_001354248, NM_005911, NM_006634, NM_016494, NM_017952, NM_018433, NM_020122, NM_021103, chr2:84197140-84204190, chr2:84400904-84402460, chr2:84892184-84896309, chr2:85011063-85015104, chr2:85401042-85402833, chr2:85435418-85439063, chr2:85445238-85447775, chr2:85550788-85553662, chr2:85696602-85699251, chr2:85704000-85708768, chr2:85838059-85840721, chr2:86032717-86041269, chr2:86184273-86187862, chr2:86467356-86469858, chr2:86818608-86829024	14	16	E>P	CHMP3
NM_201594	30	SH2D6	CAPG, CHMP3, ELMOD3, GGCX, KCMF1, KDM3A, MAT2A, PTCD3, RNF181, ST3GAL5, TGOLN2, TMSB10, USP39, VAMP5	NM_001135022, NM_001142269, NM_001193517, NM_001206841, NM_001256140, NM_001256726, NM_001256728, NM_001354248, NM_005911, NM_006634, NM_016494, NM_017952, NM_018433, NM_020122, NM_021103, chr2:84197140-84204190, chr2:84400904-84402460, chr2:84892184-84896309, chr2:85011063-85015104, chr2:85401042-85402833, chr2:85435418-85439063, chr2:85445238-85447775, chr2:85550788-85553662, chr2:85696602-85699251, chr2:85704000-85708768, chr2:85838059-85840721, chr2:86032717-86041269, chr2:86184273-86187862, chr2:86467356-86469858, chr2:86818608-86829024	14	16	E>P	ELMOD3
NM_201594	30	SH2D6	CAPG, CHMP3, ELMOD3, GGCX, KCMF1, KDM3A, MAT2A, PTCD3, RNF181, ST3GAL5, TGOLN2, TMSB10, USP39, VAMP5	NM_001135022, NM_001142269, NM_001193517, NM_001206841, NM_001256140, NM_001256726, NM_001256728, NM_001354248, NM_005911, NM_006634, NM_016494, NM_017952, NM_018433, NM_020122, NM_021103, chr2:84197140-84204190, chr2:84400904-84402460, chr2:84892184-84896309, chr2:85011063-85015104, chr2:85401042-85402833, chr2:85435418-85439063, chr2:85445238-85447775, chr2:85550788-85553662, chr2:85696602-85699251, chr2:85704000-85708768, chr2:85838059-85840721, chr2:86032717-86041269, chr2:86184273-86187862, chr2:86467356-86469858, chr2:86818608-86829024	14	16	E>P	GGCX
NM_201594	30	SH2D6	CAPG, CHMP3, ELMOD3, GGCX, KCMF1, KDM3A, MAT2A, PTCD3, RNF181, ST3GAL5, TGOLN2, TMSB10, USP39, VAMP5	NM_001135022, NM_001142269, NM_001193517, NM_001206841, NM_001256140, NM_001256726, NM_001256728, NM_001354248, NM_005911, NM_006634, NM_016494, NM_017952, NM_018433, NM_020122, NM_021103, chr2:84197140-84204190, chr2:84400904-84402460, chr2:84892184-84896309, chr2:85011063-85015104, chr2:85401042-85402833, chr2:85435418-85439063, chr2:85445238-85447775, chr2:85550788-85553662, chr2:85696602-85699251, chr2:85704000-85708768, chr2:85838059-85840721, chr2:86032717-86041269, chr2:86184273-86187862, chr2:86467356-86469858, chr2:86818608-86829024	14	16	E>P	KCMF1
NM_201594	30	SH2D6	CAPG, CHMP3, ELMOD3, GGCX, KCMF1, KDM3A, MAT2A, PTCD3, RNF181, ST3GAL5, TGOLN2, TMSB10, USP39, VAMP5	NM_001135022, NM_001142269, NM_001193517, NM_001206841, NM_001256140, NM_001256726, NM_001256728, NM_001354248, NM_005911, NM_006634, NM_016494, NM_017952, NM_018433, NM_020122, NM_021103, chr2:84197140-84204190, chr2:84400904-84402460, chr2:84892184-84896309, chr2:85011063-85015104, chr2:85401042-85402833, chr2:85435418-85439063, chr2:85445238-85447775, chr2:85550788-85553662, chr2:85696602-85699251, chr2:85704000-85708768, chr2:85838059-85840721, chr2:86032717-86041269, chr2:86184273-86187862, chr2:86467356-86469858, chr2:86818608-86829024	14	16	E>P	KDM3A
NM_201594	30	SH2D6	CAPG, CHMP3, ELMOD3, GGCX, KCMF1, KDM3A, MAT2A, PTCD3, RNF181, ST3GAL5, TGOLN2, TMSB10, USP39, VAMP5	NM_001135022, NM_001142269, NM_001193517, NM_001206841, NM_001256140, NM_001256726, NM_001256728, NM_001354248, NM_005911, NM_006634, NM_016494, NM_017952, NM_018433, NM_020122, NM_021103, chr2:84197140-84204190, chr2:84400904-84402460, chr2:84892184-84896309, chr2:85011063-85015104, chr2:85401042-85402833, chr2:85435418-85439063, chr2:85445238-85447775, chr2:85550788-85553662, chr2:85696602-85699251, chr2:85704000-85708768, chr2:85838059-85840721, chr2:86032717-86041269, chr2:86184273-86187862, chr2:86467356-86469858, chr2:86818608-86829024	14	16	E>P	MAT2A
NM_201594	30	SH2D6	CAPG, CHMP3, ELMOD3, GGCX, KCMF1, KDM3A, MAT2A, PTCD3, RNF181, ST3GAL5, TGOLN2, TMSB10, USP39, VAMP5	NM_001135022, NM_001142269, NM_001193517, NM_001206841, NM_001256140, NM_001256726, NM_001256728, NM_001354248, NM_005911, NM_006634, NM_016494, NM_017952, NM_018433, NM_020122, NM_021103, chr2:84197140-84204190, chr2:84400904-84402460, chr2:84892184-84896309, chr2:85011063-85015104, chr2:85401042-85402833, chr2:85435418-85439063, chr2:85445238-85447775, chr2:85550788-85553662, chr2:85696602-85699251, chr2:85704000-85708768, chr2:85838059-85840721, chr2:86032717-86041269, chr2:86184273-86187862, chr2:86467356-86469858, chr2:86818608-86829024	14	16	E>P	PTCD3
NM_201594	30	SH2D6	CAPG, CHMP3, ELMOD3, GGCX, KCMF1, KDM3A, MAT2A, PTCD3, RNF181, ST3GAL5, TGOLN2, TMSB10, USP39, VAMP5	NM_001135022, NM_001142269, NM_001193517, NM_001206841, NM_001256140, NM_001256726, NM_001256728, NM_001354248, NM_005911, NM_006634, NM_016494, NM_017952, NM_018433, NM_020122, NM_021103, chr2:84197140-84204190, chr2:84400904-84402460, chr2:84892184-84896309, chr2:85011063-85015104, chr2:85401042-85402833, chr2:85435418-85439063, chr2:85445238-85447775, chr2:85550788-85553662, chr2:85696602-85699251, chr2:85704000-85708768, chr2:85838059-85840721, chr2:86032717-86041269, chr2:86184273-86187862, chr2:86467356-86469858, chr2:86818608-86829024	14	16	E>P	RNF181
NM_201594	30	SH2D6	CAPG, CHMP3, ELMOD3, GGCX, KCMF1, KDM3A, MAT2A, PTCD3, RNF181, ST3GAL5, TGOLN2, TMSB10, USP39, VAMP5	NM_001135022, NM_001142269, NM_001193517, NM_001206841, NM_001256140, NM_001256726, NM_001256728, NM_001354248, NM_005911, NM_006634, NM_016494, NM_017952, NM_018433, NM_020122, NM_021103, chr2:84197140-84204190, chr2:84400904-84402460, chr2:84892184-84896309, chr2:85011063-85015104, chr2:85401042-85402833, chr2:85435418-85439063, chr2:85445238-85447775, chr2:85550788-85553662, chr2:85696602-85699251, chr2:85704000-85708768, chr2:85838059-85840721, chr2:86032717-86041269, chr2:86184273-86187862, chr2:86467356-86469858, chr2:86818608-86829024	14	16	E>P	ST3GAL5
NM_201594	30	SH2D6	CAPG, CHMP3, ELMOD3, GGCX, KCMF1, KDM3A, MAT2A, PTCD3, RNF181, ST3GAL5, TGOLN2, TMSB10, USP39, VAMP5	NM_001135022, NM_001142269, NM_001193517, NM_001206841, NM_001256140, NM_001256726, NM_001256728, NM_001354248, NM_005911, NM_006634, NM_016494, NM_017952, NM_018433, NM_020122, NM_021103, chr2:84197140-84204190, chr2:84400904-84402460, chr2:84892184-84896309, chr2:85011063-85015104, chr2:85401042-85402833, chr2:85435418-85439063, chr2:85445238-85447775, chr2:85550788-85553662, chr2:85696602-85699251, chr2:85704000-85708768, chr2:85838059-85840721, chr2:86032717-86041269, chr2:86184273-86187862, chr2:86467356-86469858, chr2:86818608-86829024	14	16	E>P	TGOLN2
NM_201594	30	SH2D6	CAPG, CHMP3, ELMOD3, GGCX, KCMF1, KDM3A, MAT2A, PTCD3, RNF181, ST3GAL5, TGOLN2, TMSB10, USP39, VAMP5	NM_001135022, NM_001142269, NM_001193517, NM_001206841, NM_001256140, NM_001256726, NM_001256728, NM_001354248, NM_005911, NM_006634, NM_016494, NM_017952, NM_018433, NM_020122, NM_021103, chr2:84197140-84204190, chr2:84400904-84402460, chr2:84892184-84896309, chr2:85011063-85015104, chr2:85401042-85402833, chr2:85435418-85439063, chr2:85445238-85447775, chr2:85550788-85553662, chr2:85696602-85699251, chr2:85704000-85708768, chr2:85838059-85840721, chr2:86032717-86041269, chr2:86184273-86187862, chr2:86467356-86469858, chr2:86818608-86829024	14	16	E>P	TMSB10
NM_201594	30	SH2D6	CAPG, CHMP3, ELMOD3, GGCX, KCMF1, KDM3A, MAT2A, PTCD3, RNF181, ST3GAL5, TGOLN2, TMSB10, USP39, VAMP5	NM_001135022, NM_001142269, NM_001193517, NM_001206841, NM_001256140, NM_001256726, NM_001256728, NM_001354248, NM_005911, NM_006634, NM_016494, NM_017952, NM_018433, NM_020122, NM_021103, chr2:84197140-84204190, chr2:84400904-84402460, chr2:84892184-84896309, chr2:85011063-85015104, chr2:85401042-85402833, chr2:85435418-85439063, chr2:85445238-85447775, chr2:85550788-85553662, chr2:85696602-85699251, chr2:85704000-85708768, chr2:85838059-85840721, chr2:86032717-86041269, chr2:86184273-86187862, chr2:86467356-86469858, chr2:86818608-86829024	14	16	E>P	USP39
NM_201594	30	SH2D6	CAPG, CHMP3, ELMOD3, GGCX, KCMF1, KDM3A, MAT2A, PTCD3, RNF181, ST3GAL5, TGOLN2, TMSB10, USP39, VAMP5	NM_001135022, NM_001142269, NM_001193517, NM_001206841, NM_001256140, NM_001256726, NM_001256728, NM_001354248, NM_005911, NM_006634, NM_016494, NM_017952, NM_018433, NM_020122, NM_021103, chr2:84197140-84204190, chr2:84400904-84402460, chr2:84892184-84896309, chr2:85011063-85015104, chr2:85401042-85402833, chr2:85435418-85439063, chr2:85445238-85447775, chr2:85550788-85553662, chr2:85696602-85699251, chr2:85704000-85708768, chr2:85838059-85840721, chr2:86032717-86041269, chr2:86184273-86187862, chr2:86467356-86469858, chr2:86818608-86829024	14	16	E>P	VAMP5
NM_138576	30	BCL11B	CCDC85C, CYP46A1, EVL, YY1	NM_001144995, NM_003403, NM_006668, NM_016337, chr14:100110606-100114815, chr14:100144883-100152958, chr14:100211820-100216267, chr14:100220175-100228188, chr14:100405398-100409018, chr14:97602112-97605164, chr14:97619060-97621793, chr14:97705360-97710972, chr14:97721145-97727016, chr14:97770868-97780946, chr14:97975959-97981649, chr14:97992224-97997953, chr14:98132914-98144472, chr14:98148835-98153893, chr14:98242266-98246206, chr14:98272467-98276806, chr14:98347951-98350028, chr14:98610474-98614916, chr14:98888370-98890582, chr14:98925277-98934689, chr14:98963637-98966631, chr14:98982809-98986653, chr14:99054734-99056612, chr14:99136362-99139651, chr14:99184111-99196892, chr14:99201112-99203133	4	26	E>P	BCL11B
NM_138576	30	BCL11B	CCDC85C, CYP46A1, EVL, YY1	NM_001144995, NM_003403, NM_006668, NM_016337, chr14:100110606-100114815, chr14:100144883-100152958, chr14:100211820-100216267, chr14:100220175-100228188, chr14:100405398-100409018, chr14:97602112-97605164, chr14:97619060-97621793, chr14:97705360-97710972, chr14:97721145-97727016, chr14:97770868-97780946, chr14:97975959-97981649, chr14:97992224-97997953, chr14:98132914-98144472, chr14:98148835-98153893, chr14:98242266-98246206, chr14:98272467-98276806, chr14:98347951-98350028, chr14:98610474-98614916, chr14:98888370-98890582, chr14:98925277-98934689, chr14:98963637-98966631, chr14:98982809-98986653, chr14:99054734-99056612, chr14:99136362-99139651, chr14:99184111-99196892, chr14:99201112-99203133	4	26	E>P	CCDC85C
NM_138576	30	BCL11B	CCDC85C, CYP46A1, EVL, YY1	NM_001144995, NM_003403, NM_006668, NM_016337, chr14:100110606-100114815, chr14:100144883-100152958, chr14:100211820-100216267, chr14:100220175-100228188, chr14:100405398-100409018, chr14:97602112-97605164, chr14:97619060-97621793, chr14:97705360-97710972, chr14:97721145-97727016, chr14:97770868-97780946, chr14:97975959-97981649, chr14:97992224-97997953, chr14:98132914-98144472, chr14:98148835-98153893, chr14:98242266-98246206, chr14:98272467-98276806, chr14:98347951-98350028, chr14:98610474-98614916, chr14:98888370-98890582, chr14:98925277-98934689, chr14:98963637-98966631, chr14:98982809-98986653, chr14:99054734-99056612, chr14:99136362-99139651, chr14:99184111-99196892, chr14:99201112-99203133	4	26	E>P	CYP46A1
NM_138576	30	BCL11B	CCDC85C, CYP46A1, EVL, YY1	NM_001144995, NM_003403, NM_006668, NM_016337, chr14:100110606-100114815, chr14:100144883-100152958, chr14:100211820-100216267, chr14:100220175-100228188, chr14:100405398-100409018, chr14:97602112-97605164, chr14:97619060-97621793, chr14:97705360-97710972, chr14:97721145-97727016, chr14:97770868-97780946, chr14:97975959-97981649, chr14:97992224-97997953, chr14:98132914-98144472, chr14:98148835-98153893, chr14:98242266-98246206, chr14:98272467-98276806, chr14:98347951-98350028, chr14:98610474-98614916, chr14:98888370-98890582, chr14:98925277-98934689, chr14:98963637-98966631, chr14:98982809-98986653, chr14:99054734-99056612, chr14:99136362-99139651, chr14:99184111-99196892, chr14:99201112-99203133	4	26	E>P	EVL
NM_138576	30	BCL11B	CCDC85C, CYP46A1, EVL, YY1	NM_001144995, NM_003403, NM_006668, NM_016337, chr14:100110606-100114815, chr14:100144883-100152958, chr14:100211820-100216267, chr14:100220175-100228188, chr14:100405398-100409018, chr14:97602112-97605164, chr14:97619060-97621793, chr14:97705360-97710972, chr14:97721145-97727016, chr14:97770868-97780946, chr14:97975959-97981649, chr14:97992224-97997953, chr14:98132914-98144472, chr14:98148835-98153893, chr14:98242266-98246206, chr14:98272467-98276806, chr14:98347951-98350028, chr14:98610474-98614916, chr14:98888370-98890582, chr14:98925277-98934689, chr14:98963637-98966631, chr14:98982809-98986653, chr14:99054734-99056612, chr14:99136362-99139651, chr14:99184111-99196892, chr14:99201112-99203133	4	26	E>P	YY1
NM_017582	30	UBE2Q1	ADAR, ATP8B2, DENND4B, EFNA1, EFNA4, GATAD2B, GBA, HAX1, HCN3, JTB, KHDC4, LOC101928120, MEF2D, MUC1, PBXIP1, PMVK, RPS27, SHC1, THBS3, TPM3, UBAP2L, ZBTB7B	NM_001005742, NM_001018837, NM_001025107, NM_001043353, NM_001202859, NM_001252406, NM_001252607, NM_001321726, NM_001323011, NM_001349946, NM_001365048, NM_001367466, NM_001370596, NM_001375621, NM_002456, NM_004428, NM_005227, NM_005920, NM_006694, NM_014949, NM_020524, NM_020699, NM_020897, chr1:154462436-154464910, chr1:154614417-154617944, chr1:154620607-154624123, chr1:154783163-154786481, chr1:155014491-155018280, chr1:155072272-155077377, chr1:155083726-155088147	22	8	P>E	UBE2Q1
NM_017582	30	UBE2Q1	ADAR, ATP8B2, DENND4B, EFNA1, EFNA4, GATAD2B, GBA, HAX1, HCN3, JTB, KHDC4, LOC101928120, MEF2D, MUC1, PBXIP1, PMVK, RPS27, SHC1, THBS3, TPM3, UBAP2L, ZBTB7B	NM_001005742, NM_001018837, NM_001025107, NM_001043353, NM_001202859, NM_001252406, NM_001252607, NM_001321726, NM_001323011, NM_001349946, NM_001365048, NM_001367466, NM_001370596, NM_001375621, NM_002456, NM_004428, NM_005227, NM_005920, NM_006694, NM_014949, NM_020524, NM_020699, NM_020897, chr1:154462436-154464910, chr1:154614417-154617944, chr1:154620607-154624123, chr1:154783163-154786481, chr1:155014491-155018280, chr1:155072272-155077377, chr1:155083726-155088147	22	8	P>E	ADAR
NM_017582	30	UBE2Q1	ADAR, ATP8B2, DENND4B, EFNA1, EFNA4, GATAD2B, GBA, HAX1, HCN3, JTB, KHDC4, LOC101928120, MEF2D, MUC1, PBXIP1, PMVK, RPS27, SHC1, THBS3, TPM3, UBAP2L, ZBTB7B	NM_001005742, NM_001018837, NM_001025107, NM_001043353, NM_001202859, NM_001252406, NM_001252607, NM_001321726, NM_001323011, NM_001349946, NM_001365048, NM_001367466, NM_001370596, NM_001375621, NM_002456, NM_004428, NM_005227, NM_005920, NM_006694, NM_014949, NM_020524, NM_020699, NM_020897, chr1:154462436-154464910, chr1:154614417-154617944, chr1:154620607-154624123, chr1:154783163-154786481, chr1:155014491-155018280, chr1:155072272-155077377, chr1:155083726-155088147	22	8	P>E	ATP8B2
NM_017582	30	UBE2Q1	ADAR, ATP8B2, DENND4B, EFNA1, EFNA4, GATAD2B, GBA, HAX1, HCN3, JTB, KHDC4, LOC101928120, MEF2D, MUC1, PBXIP1, PMVK, RPS27, SHC1, THBS3, TPM3, UBAP2L, ZBTB7B	NM_001005742, NM_001018837, NM_001025107, NM_001043353, NM_001202859, NM_001252406, NM_001252607, NM_001321726, NM_001323011, NM_001349946, NM_001365048, NM_001367466, NM_001370596, NM_001375621, NM_002456, NM_004428, NM_005227, NM_005920, NM_006694, NM_014949, NM_020524, NM_020699, NM_020897, chr1:154462436-154464910, chr1:154614417-154617944, chr1:154620607-154624123, chr1:154783163-154786481, chr1:155014491-155018280, chr1:155072272-155077377, chr1:155083726-155088147	22	8	P>E	DENND4B
NM_017582	30	UBE2Q1	ADAR, ATP8B2, DENND4B, EFNA1, EFNA4, GATAD2B, GBA, HAX1, HCN3, JTB, KHDC4, LOC101928120, MEF2D, MUC1, PBXIP1, PMVK, RPS27, SHC1, THBS3, TPM3, UBAP2L, ZBTB7B	NM_001005742, NM_001018837, NM_001025107, NM_001043353, NM_001202859, NM_001252406, NM_001252607, NM_001321726, NM_001323011, NM_001349946, NM_001365048, NM_001367466, NM_001370596, NM_001375621, NM_002456, NM_004428, NM_005227, NM_005920, NM_006694, NM_014949, NM_020524, NM_020699, NM_020897, chr1:154462436-154464910, chr1:154614417-154617944, chr1:154620607-154624123, chr1:154783163-154786481, chr1:155014491-155018280, chr1:155072272-155077377, chr1:155083726-155088147	22	8	P>E	EFNA1
NM_017582	30	UBE2Q1	ADAR, ATP8B2, DENND4B, EFNA1, EFNA4, GATAD2B, GBA, HAX1, HCN3, JTB, KHDC4, LOC101928120, MEF2D, MUC1, PBXIP1, PMVK, RPS27, SHC1, THBS3, TPM3, UBAP2L, ZBTB7B	NM_001005742, NM_001018837, NM_001025107, NM_001043353, NM_001202859, NM_001252406, NM_001252607, NM_001321726, NM_001323011, NM_001349946, NM_001365048, NM_001367466, NM_001370596, NM_001375621, NM_002456, NM_004428, NM_005227, NM_005920, NM_006694, NM_014949, NM_020524, NM_020699, NM_020897, chr1:154462436-154464910, chr1:154614417-154617944, chr1:154620607-154624123, chr1:154783163-154786481, chr1:155014491-155018280, chr1:155072272-155077377, chr1:155083726-155088147	22	8	P>E	EFNA4
NM_017582	30	UBE2Q1	ADAR, ATP8B2, DENND4B, EFNA1, EFNA4, GATAD2B, GBA, HAX1, HCN3, JTB, KHDC4, LOC101928120, MEF2D, MUC1, PBXIP1, PMVK, RPS27, SHC1, THBS3, TPM3, UBAP2L, ZBTB7B	NM_001005742, NM_001018837, NM_001025107, NM_001043353, NM_001202859, NM_001252406, NM_001252607, NM_001321726, NM_001323011, NM_001349946, NM_001365048, NM_001367466, NM_001370596, NM_001375621, NM_002456, NM_004428, NM_005227, NM_005920, NM_006694, NM_014949, NM_020524, NM_020699, NM_020897, chr1:154462436-154464910, chr1:154614417-154617944, chr1:154620607-154624123, chr1:154783163-154786481, chr1:155014491-155018280, chr1:155072272-155077377, chr1:155083726-155088147	22	8	P>E	GATAD2B
NM_017582	30	UBE2Q1	ADAR, ATP8B2, DENND4B, EFNA1, EFNA4, GATAD2B, GBA, HAX1, HCN3, JTB, KHDC4, LOC101928120, MEF2D, MUC1, PBXIP1, PMVK, RPS27, SHC1, THBS3, TPM3, UBAP2L, ZBTB7B	NM_001005742, NM_001018837, NM_001025107, NM_001043353, NM_001202859, NM_001252406, NM_001252607, NM_001321726, NM_001323011, NM_001349946, NM_001365048, NM_001367466, NM_001370596, NM_001375621, NM_002456, NM_004428, NM_005227, NM_005920, NM_006694, NM_014949, NM_020524, NM_020699, NM_020897, chr1:154462436-154464910, chr1:154614417-154617944, chr1:154620607-154624123, chr1:154783163-154786481, chr1:155014491-155018280, chr1:155072272-155077377, chr1:155083726-155088147	22	8	P>E	GBA
NM_017582	30	UBE2Q1	ADAR, ATP8B2, DENND4B, EFNA1, EFNA4, GATAD2B, GBA, HAX1, HCN3, JTB, KHDC4, LOC101928120, MEF2D, MUC1, PBXIP1, PMVK, RPS27, SHC1, THBS3, TPM3, UBAP2L, ZBTB7B	NM_001005742, NM_001018837, NM_001025107, NM_001043353, NM_001202859, NM_001252406, NM_001252607, NM_001321726, NM_001323011, NM_001349946, NM_001365048, NM_001367466, NM_001370596, NM_001375621, NM_002456, NM_004428, NM_005227, NM_005920, NM_006694, NM_014949, NM_020524, NM_020699, NM_020897, chr1:154462436-154464910, chr1:154614417-154617944, chr1:154620607-154624123, chr1:154783163-154786481, chr1:155014491-155018280, chr1:155072272-155077377, chr1:155083726-155088147	22	8	P>E	HAX1
NM_017582	30	UBE2Q1	ADAR, ATP8B2, DENND4B, EFNA1, EFNA4, GATAD2B, GBA, HAX1, HCN3, JTB, KHDC4, LOC101928120, MEF2D, MUC1, PBXIP1, PMVK, RPS27, SHC1, THBS3, TPM3, UBAP2L, ZBTB7B	NM_001005742, NM_001018837, NM_001025107, NM_001043353, NM_001202859, NM_001252406, NM_001252607, NM_001321726, NM_001323011, NM_001349946, NM_001365048, NM_001367466, NM_001370596, NM_001375621, NM_002456, NM_004428, NM_005227, NM_005920, NM_006694, NM_014949, NM_020524, NM_020699, NM_020897, chr1:154462436-154464910, chr1:154614417-154617944, chr1:154620607-154624123, chr1:154783163-154786481, chr1:155014491-155018280, chr1:155072272-155077377, chr1:155083726-155088147	22	8	P>E	HCN3
NM_017582	30	UBE2Q1	ADAR, ATP8B2, DENND4B, EFNA1, EFNA4, GATAD2B, GBA, HAX1, HCN3, JTB, KHDC4, LOC101928120, MEF2D, MUC1, PBXIP1, PMVK, RPS27, SHC1, THBS3, TPM3, UBAP2L, ZBTB7B	NM_001005742, NM_001018837, NM_001025107, NM_001043353, NM_001202859, NM_001252406, NM_001252607, NM_001321726, NM_001323011, NM_001349946, NM_001365048, NM_001367466, NM_001370596, NM_001375621, NM_002456, NM_004428, NM_005227, NM_005920, NM_006694, NM_014949, NM_020524, NM_020699, NM_020897, chr1:154462436-154464910, chr1:154614417-154617944, chr1:154620607-154624123, chr1:154783163-154786481, chr1:155014491-155018280, chr1:155072272-155077377, chr1:155083726-155088147	22	8	P>E	JTB
NM_017582	30	UBE2Q1	ADAR, ATP8B2, DENND4B, EFNA1, EFNA4, GATAD2B, GBA, HAX1, HCN3, JTB, KHDC4, LOC101928120, MEF2D, MUC1, PBXIP1, PMVK, RPS27, SHC1, THBS3, TPM3, UBAP2L, ZBTB7B	NM_001005742, NM_001018837, NM_001025107, NM_001043353, NM_001202859, NM_001252406, NM_001252607, NM_001321726, NM_001323011, NM_001349946, NM_001365048, NM_001367466, NM_001370596, NM_001375621, NM_002456, NM_004428, NM_005227, NM_005920, NM_006694, NM_014949, NM_020524, NM_020699, NM_020897, chr1:154462436-154464910, chr1:154614417-154617944, chr1:154620607-154624123, chr1:154783163-154786481, chr1:155014491-155018280, chr1:155072272-155077377, chr1:155083726-155088147	22	8	P>E	KHDC4
NM_017582	30	UBE2Q1	ADAR, ATP8B2, DENND4B, EFNA1, EFNA4, GATAD2B, GBA, HAX1, HCN3, JTB, KHDC4, LOC101928120, MEF2D, MUC1, PBXIP1, PMVK, RPS27, SHC1, THBS3, TPM3, UBAP2L, ZBTB7B	NM_001005742, NM_001018837, NM_001025107, NM_001043353, NM_001202859, NM_001252406, NM_001252607, NM_001321726, NM_001323011, NM_001349946, NM_001365048, NM_001367466, NM_001370596, NM_001375621, NM_002456, NM_004428, NM_005227, NM_005920, NM_006694, NM_014949, NM_020524, NM_020699, NM_020897, chr1:154462436-154464910, chr1:154614417-154617944, chr1:154620607-154624123, chr1:154783163-154786481, chr1:155014491-155018280, chr1:155072272-155077377, chr1:155083726-155088147	22	8	P>E	LOC101928120
NM_017582	30	UBE2Q1	ADAR, ATP8B2, DENND4B, EFNA1, EFNA4, GATAD2B, GBA, HAX1, HCN3, JTB, KHDC4, LOC101928120, MEF2D, MUC1, PBXIP1, PMVK, RPS27, SHC1, THBS3, TPM3, UBAP2L, ZBTB7B	NM_001005742, NM_001018837, NM_001025107, NM_001043353, NM_001202859, NM_001252406, NM_001252607, NM_001321726, NM_001323011, NM_001349946, NM_001365048, NM_001367466, NM_001370596, NM_001375621, NM_002456, NM_004428, NM_005227, NM_005920, NM_006694, NM_014949, NM_020524, NM_020699, NM_020897, chr1:154462436-154464910, chr1:154614417-154617944, chr1:154620607-154624123, chr1:154783163-154786481, chr1:155014491-155018280, chr1:155072272-155077377, chr1:155083726-155088147	22	8	P>E	MEF2D
NM_017582	30	UBE2Q1	ADAR, ATP8B2, DENND4B, EFNA1, EFNA4, GATAD2B, GBA, HAX1, HCN3, JTB, KHDC4, LOC101928120, MEF2D, MUC1, PBXIP1, PMVK, RPS27, SHC1, THBS3, TPM3, UBAP2L, ZBTB7B	NM_001005742, NM_001018837, NM_001025107, NM_001043353, NM_001202859, NM_001252406, NM_001252607, NM_001321726, NM_001323011, NM_001349946, NM_001365048, NM_001367466, NM_001370596, NM_001375621, NM_002456, NM_004428, NM_005227, NM_005920, NM_006694, NM_014949, NM_020524, NM_020699, NM_020897, chr1:154462436-154464910, chr1:154614417-154617944, chr1:154620607-154624123, chr1:154783163-154786481, chr1:155014491-155018280, chr1:155072272-155077377, chr1:155083726-155088147	22	8	P>E	MUC1
NM_017582	30	UBE2Q1	ADAR, ATP8B2, DENND4B, EFNA1, EFNA4, GATAD2B, GBA, HAX1, HCN3, JTB, KHDC4, LOC101928120, MEF2D, MUC1, PBXIP1, PMVK, RPS27, SHC1, THBS3, TPM3, UBAP2L, ZBTB7B	NM_001005742, NM_001018837, NM_001025107, NM_001043353, NM_001202859, NM_001252406, NM_001252607, NM_001321726, NM_001323011, NM_001349946, NM_001365048, NM_001367466, NM_001370596, NM_001375621, NM_002456, NM_004428, NM_005227, NM_005920, NM_006694, NM_014949, NM_020524, NM_020699, NM_020897, chr1:154462436-154464910, chr1:154614417-154617944, chr1:154620607-154624123, chr1:154783163-154786481, chr1:155014491-155018280, chr1:155072272-155077377, chr1:155083726-155088147	22	8	P>E	PBXIP1
NM_017582	30	UBE2Q1	ADAR, ATP8B2, DENND4B, EFNA1, EFNA4, GATAD2B, GBA, HAX1, HCN3, JTB, KHDC4, LOC101928120, MEF2D, MUC1, PBXIP1, PMVK, RPS27, SHC1, THBS3, TPM3, UBAP2L, ZBTB7B	NM_001005742, NM_001018837, NM_001025107, NM_001043353, NM_001202859, NM_001252406, NM_001252607, NM_001321726, NM_001323011, NM_001349946, NM_001365048, NM_001367466, NM_001370596, NM_001375621, NM_002456, NM_004428, NM_005227, NM_005920, NM_006694, NM_014949, NM_020524, NM_020699, NM_020897, chr1:154462436-154464910, chr1:154614417-154617944, chr1:154620607-154624123, chr1:154783163-154786481, chr1:155014491-155018280, chr1:155072272-155077377, chr1:155083726-155088147	22	8	P>E	PMVK
NM_017582	30	UBE2Q1	ADAR, ATP8B2, DENND4B, EFNA1, EFNA4, GATAD2B, GBA, HAX1, HCN3, JTB, KHDC4, LOC101928120, MEF2D, MUC1, PBXIP1, PMVK, RPS27, SHC1, THBS3, TPM3, UBAP2L, ZBTB7B	NM_001005742, NM_001018837, NM_001025107, NM_001043353, NM_001202859, NM_001252406, NM_001252607, NM_001321726, NM_001323011, NM_001349946, NM_001365048, NM_001367466, NM_001370596, NM_001375621, NM_002456, NM_004428, NM_005227, NM_005920, NM_006694, NM_014949, NM_020524, NM_020699, NM_020897, chr1:154462436-154464910, chr1:154614417-154617944, chr1:154620607-154624123, chr1:154783163-154786481, chr1:155014491-155018280, chr1:155072272-155077377, chr1:155083726-155088147	22	8	P>E	RPS27
NM_017582	30	UBE2Q1	ADAR, ATP8B2, DENND4B, EFNA1, EFNA4, GATAD2B, GBA, HAX1, HCN3, JTB, KHDC4, LOC101928120, MEF2D, MUC1, PBXIP1, PMVK, RPS27, SHC1, THBS3, TPM3, UBAP2L, ZBTB7B	NM_001005742, NM_001018837, NM_001025107, NM_001043353, NM_001202859, NM_001252406, NM_001252607, NM_001321726, NM_001323011, NM_001349946, NM_001365048, NM_001367466, NM_001370596, NM_001375621, NM_002456, NM_004428, NM_005227, NM_005920, NM_006694, NM_014949, NM_020524, NM_020699, NM_020897, chr1:154462436-154464910, chr1:154614417-154617944, chr1:154620607-154624123, chr1:154783163-154786481, chr1:155014491-155018280, chr1:155072272-155077377, chr1:155083726-155088147	22	8	P>E	SHC1
NM_017582	30	UBE2Q1	ADAR, ATP8B2, DENND4B, EFNA1, EFNA4, GATAD2B, GBA, HAX1, HCN3, JTB, KHDC4, LOC101928120, MEF2D, MUC1, PBXIP1, PMVK, RPS27, SHC1, THBS3, TPM3, UBAP2L, ZBTB7B	NM_001005742, NM_001018837, NM_001025107, NM_001043353, NM_001202859, NM_001252406, NM_001252607, NM_001321726, NM_001323011, NM_001349946, NM_001365048, NM_001367466, NM_001370596, NM_001375621, NM_002456, NM_004428, NM_005227, NM_005920, NM_006694, NM_014949, NM_020524, NM_020699, NM_020897, chr1:154462436-154464910, chr1:154614417-154617944, chr1:154620607-154624123, chr1:154783163-154786481, chr1:155014491-155018280, chr1:155072272-155077377, chr1:155083726-155088147	22	8	P>E	THBS3
NM_017582	30	UBE2Q1	ADAR, ATP8B2, DENND4B, EFNA1, EFNA4, GATAD2B, GBA, HAX1, HCN3, JTB, KHDC4, LOC101928120, MEF2D, MUC1, PBXIP1, PMVK, RPS27, SHC1, THBS3, TPM3, UBAP2L, ZBTB7B	NM_001005742, NM_001018837, NM_001025107, NM_001043353, NM_001202859, NM_001252406, NM_001252607, NM_001321726, NM_001323011, NM_001349946, NM_001365048, NM_001367466, NM_001370596, NM_001375621, NM_002456, NM_004428, NM_005227, NM_005920, NM_006694, NM_014949, NM_020524, NM_020699, NM_020897, chr1:154462436-154464910, chr1:154614417-154617944, chr1:154620607-154624123, chr1:154783163-154786481, chr1:155014491-155018280, chr1:155072272-155077377, chr1:155083726-155088147	22	8	P>E	TPM3
NM_017582	30	UBE2Q1	ADAR, ATP8B2, DENND4B, EFNA1, EFNA4, GATAD2B, GBA, HAX1, HCN3, JTB, KHDC4, LOC101928120, MEF2D, MUC1, PBXIP1, PMVK, RPS27, SHC1, THBS3, TPM3, UBAP2L, ZBTB7B	NM_001005742, NM_001018837, NM_001025107, NM_001043353, NM_001202859, NM_001252406, NM_001252607, NM_001321726, NM_001323011, NM_001349946, NM_001365048, NM_001367466, NM_001370596, NM_001375621, NM_002456, NM_004428, NM_005227, NM_005920, NM_006694, NM_014949, NM_020524, NM_020699, NM_020897, chr1:154462436-154464910, chr1:154614417-154617944, chr1:154620607-154624123, chr1:154783163-154786481, chr1:155014491-155018280, chr1:155072272-155077377, chr1:155083726-155088147	22	8	P>E	UBAP2L
NM_017582	30	UBE2Q1	ADAR, ATP8B2, DENND4B, EFNA1, EFNA4, GATAD2B, GBA, HAX1, HCN3, JTB, KHDC4, LOC101928120, MEF2D, MUC1, PBXIP1, PMVK, RPS27, SHC1, THBS3, TPM3, UBAP2L, ZBTB7B	NM_001005742, NM_001018837, NM_001025107, NM_001043353, NM_001202859, NM_001252406, NM_001252607, NM_001321726, NM_001323011, NM_001349946, NM_001365048, NM_001367466, NM_001370596, NM_001375621, NM_002456, NM_004428, NM_005227, NM_005920, NM_006694, NM_014949, NM_020524, NM_020699, NM_020897, chr1:154462436-154464910, chr1:154614417-154617944, chr1:154620607-154624123, chr1:154783163-154786481, chr1:155014491-155018280, chr1:155072272-155077377, chr1:155083726-155088147	22	8	P>E	ZBTB7B
NM_002819	30	PTBP1	ABCA7, ARHGAP45, ARID3A, BSG, CBARP, CDC34, CFD, CNN2, CSNK1G2, DAZAP1, FAM174C, GPX4, MIDN, MIER2, NDUFS7, POLR2E, R3HDM4, RNF126, RPS15, TCF3, TMEM259, TPGS1	NM_001018, NM_001033026, NM_001258328, NM_001303499, NM_001317335, NM_001319, NM_001351778, NM_001352034, NM_001366018, NM_002085, NM_002695, NM_004359, NM_005224, NM_017550, NM_017914, NM_019112, NM_024407, NM_033513, NM_138774, NM_152769, NM_177401, NM_198589, chr19:1191945-1194053, chr19:1202714-1204753, chr19:1256530-1263681, chr19:1443821-1447897, chr19:1895081-1898607, chr19:2078997-2091621, chr19:2611786-2623230, chr19:608634-612795	22	8	P>E	PTBP1
NM_002819	30	PTBP1	ABCA7, ARHGAP45, ARID3A, BSG, CBARP, CDC34, CFD, CNN2, CSNK1G2, DAZAP1, FAM174C, GPX4, MIDN, MIER2, NDUFS7, POLR2E, R3HDM4, RNF126, RPS15, TCF3, TMEM259, TPGS1	NM_001018, NM_001033026, NM_001258328, NM_001303499, NM_001317335, NM_001319, NM_001351778, NM_001352034, NM_001366018, NM_002085, NM_002695, NM_004359, NM_005224, NM_017550, NM_017914, NM_019112, NM_024407, NM_033513, NM_138774, NM_152769, NM_177401, NM_198589, chr19:1191945-1194053, chr19:1202714-1204753, chr19:1256530-1263681, chr19:1443821-1447897, chr19:1895081-1898607, chr19:2078997-2091621, chr19:2611786-2623230, chr19:608634-612795	22	8	P>E	ABCA7
NM_002819	30	PTBP1	ABCA7, ARHGAP45, ARID3A, BSG, CBARP, CDC34, CFD, CNN2, CSNK1G2, DAZAP1, FAM174C, GPX4, MIDN, MIER2, NDUFS7, POLR2E, R3HDM4, RNF126, RPS15, TCF3, TMEM259, TPGS1	NM_001018, NM_001033026, NM_001258328, NM_001303499, NM_001317335, NM_001319, NM_001351778, NM_001352034, NM_001366018, NM_002085, NM_002695, NM_004359, NM_005224, NM_017550, NM_017914, NM_019112, NM_024407, NM_033513, NM_138774, NM_152769, NM_177401, NM_198589, chr19:1191945-1194053, chr19:1202714-1204753, chr19:1256530-1263681, chr19:1443821-1447897, chr19:1895081-1898607, chr19:2078997-2091621, chr19:2611786-2623230, chr19:608634-612795	22	8	P>E	ARHGAP45
NM_002819	30	PTBP1	ABCA7, ARHGAP45, ARID3A, BSG, CBARP, CDC34, CFD, CNN2, CSNK1G2, DAZAP1, FAM174C, GPX4, MIDN, MIER2, NDUFS7, POLR2E, R3HDM4, RNF126, RPS15, TCF3, TMEM259, TPGS1	NM_001018, NM_001033026, NM_001258328, NM_001303499, NM_001317335, NM_001319, NM_001351778, NM_001352034, NM_001366018, NM_002085, NM_002695, NM_004359, NM_005224, NM_017550, NM_017914, NM_019112, NM_024407, NM_033513, NM_138774, NM_152769, NM_177401, NM_198589, chr19:1191945-1194053, chr19:1202714-1204753, chr19:1256530-1263681, chr19:1443821-1447897, chr19:1895081-1898607, chr19:2078997-2091621, chr19:2611786-2623230, chr19:608634-612795	22	8	P>E	ARID3A
NM_002819	30	PTBP1	ABCA7, ARHGAP45, ARID3A, BSG, CBARP, CDC34, CFD, CNN2, CSNK1G2, DAZAP1, FAM174C, GPX4, MIDN, MIER2, NDUFS7, POLR2E, R3HDM4, RNF126, RPS15, TCF3, TMEM259, TPGS1	NM_001018, NM_001033026, NM_001258328, NM_001303499, NM_001317335, NM_001319, NM_001351778, NM_001352034, NM_001366018, NM_002085, NM_002695, NM_004359, NM_005224, NM_017550, NM_017914, NM_019112, NM_024407, NM_033513, NM_138774, NM_152769, NM_177401, NM_198589, chr19:1191945-1194053, chr19:1202714-1204753, chr19:1256530-1263681, chr19:1443821-1447897, chr19:1895081-1898607, chr19:2078997-2091621, chr19:2611786-2623230, chr19:608634-612795	22	8	P>E	BSG
NM_002819	30	PTBP1	ABCA7, ARHGAP45, ARID3A, BSG, CBARP, CDC34, CFD, CNN2, CSNK1G2, DAZAP1, FAM174C, GPX4, MIDN, MIER2, NDUFS7, POLR2E, R3HDM4, RNF126, RPS15, TCF3, TMEM259, TPGS1	NM_001018, NM_001033026, NM_001258328, NM_001303499, NM_001317335, NM_001319, NM_001351778, NM_001352034, NM_001366018, NM_002085, NM_002695, NM_004359, NM_005224, NM_017550, NM_017914, NM_019112, NM_024407, NM_033513, NM_138774, NM_152769, NM_177401, NM_198589, chr19:1191945-1194053, chr19:1202714-1204753, chr19:1256530-1263681, chr19:1443821-1447897, chr19:1895081-1898607, chr19:2078997-2091621, chr19:2611786-2623230, chr19:608634-612795	22	8	P>E	CBARP
NM_002819	30	PTBP1	ABCA7, ARHGAP45, ARID3A, BSG, CBARP, CDC34, CFD, CNN2, CSNK1G2, DAZAP1, FAM174C, GPX4, MIDN, MIER2, NDUFS7, POLR2E, R3HDM4, RNF126, RPS15, TCF3, TMEM259, TPGS1	NM_001018, NM_001033026, NM_001258328, NM_001303499, NM_001317335, NM_001319, NM_001351778, NM_001352034, NM_001366018, NM_002085, NM_002695, NM_004359, NM_005224, NM_017550, NM_017914, NM_019112, NM_024407, NM_033513, NM_138774, NM_152769, NM_177401, NM_198589, chr19:1191945-1194053, chr19:1202714-1204753, chr19:1256530-1263681, chr19:1443821-1447897, chr19:1895081-1898607, chr19:2078997-2091621, chr19:2611786-2623230, chr19:608634-612795	22	8	P>E	CDC34
NM_002819	30	PTBP1	ABCA7, ARHGAP45, ARID3A, BSG, CBARP, CDC34, CFD, CNN2, CSNK1G2, DAZAP1, FAM174C, GPX4, MIDN, MIER2, NDUFS7, POLR2E, R3HDM4, RNF126, RPS15, TCF3, TMEM259, TPGS1	NM_001018, NM_001033026, NM_001258328, NM_001303499, NM_001317335, NM_001319, NM_001351778, NM_001352034, NM_001366018, NM_002085, NM_002695, NM_004359, NM_005224, NM_017550, NM_017914, NM_019112, NM_024407, NM_033513, NM_138774, NM_152769, NM_177401, NM_198589, chr19:1191945-1194053, chr19:1202714-1204753, chr19:1256530-1263681, chr19:1443821-1447897, chr19:1895081-1898607, chr19:2078997-2091621, chr19:2611786-2623230, chr19:608634-612795	22	8	P>E	CFD
NM_002819	30	PTBP1	ABCA7, ARHGAP45, ARID3A, BSG, CBARP, CDC34, CFD, CNN2, CSNK1G2, DAZAP1, FAM174C, GPX4, MIDN, MIER2, NDUFS7, POLR2E, R3HDM4, RNF126, RPS15, TCF3, TMEM259, TPGS1	NM_001018, NM_001033026, NM_001258328, NM_001303499, NM_001317335, NM_001319, NM_001351778, NM_001352034, NM_001366018, NM_002085, NM_002695, NM_004359, NM_005224, NM_017550, NM_017914, NM_019112, NM_024407, NM_033513, NM_138774, NM_152769, NM_177401, NM_198589, chr19:1191945-1194053, chr19:1202714-1204753, chr19:1256530-1263681, chr19:1443821-1447897, chr19:1895081-1898607, chr19:2078997-2091621, chr19:2611786-2623230, chr19:608634-612795	22	8	P>E	CNN2
NM_002819	30	PTBP1	ABCA7, ARHGAP45, ARID3A, BSG, CBARP, CDC34, CFD, CNN2, CSNK1G2, DAZAP1, FAM174C, GPX4, MIDN, MIER2, NDUFS7, POLR2E, R3HDM4, RNF126, RPS15, TCF3, TMEM259, TPGS1	NM_001018, NM_001033026, NM_001258328, NM_001303499, NM_001317335, NM_001319, NM_001351778, NM_001352034, NM_001366018, NM_002085, NM_002695, NM_004359, NM_005224, NM_017550, NM_017914, NM_019112, NM_024407, NM_033513, NM_138774, NM_152769, NM_177401, NM_198589, chr19:1191945-1194053, chr19:1202714-1204753, chr19:1256530-1263681, chr19:1443821-1447897, chr19:1895081-1898607, chr19:2078997-2091621, chr19:2611786-2623230, chr19:608634-612795	22	8	P>E	CSNK1G2
NM_002819	30	PTBP1	ABCA7, ARHGAP45, ARID3A, BSG, CBARP, CDC34, CFD, CNN2, CSNK1G2, DAZAP1, FAM174C, GPX4, MIDN, MIER2, NDUFS7, POLR2E, R3HDM4, RNF126, RPS15, TCF3, TMEM259, TPGS1	NM_001018, NM_001033026, NM_001258328, NM_001303499, NM_001317335, NM_001319, NM_001351778, NM_001352034, NM_001366018, NM_002085, NM_002695, NM_004359, NM_005224, NM_017550, NM_017914, NM_019112, NM_024407, NM_033513, NM_138774, NM_152769, NM_177401, NM_198589, chr19:1191945-1194053, chr19:1202714-1204753, chr19:1256530-1263681, chr19:1443821-1447897, chr19:1895081-1898607, chr19:2078997-2091621, chr19:2611786-2623230, chr19:608634-612795	22	8	P>E	DAZAP1
NM_002819	30	PTBP1	ABCA7, ARHGAP45, ARID3A, BSG, CBARP, CDC34, CFD, CNN2, CSNK1G2, DAZAP1, FAM174C, GPX4, MIDN, MIER2, NDUFS7, POLR2E, R3HDM4, RNF126, RPS15, TCF3, TMEM259, TPGS1	NM_001018, NM_001033026, NM_001258328, NM_001303499, NM_001317335, NM_001319, NM_001351778, NM_001352034, NM_001366018, NM_002085, NM_002695, NM_004359, NM_005224, NM_017550, NM_017914, NM_019112, NM_024407, NM_033513, NM_138774, NM_152769, NM_177401, NM_198589, chr19:1191945-1194053, chr19:1202714-1204753, chr19:1256530-1263681, chr19:1443821-1447897, chr19:1895081-1898607, chr19:2078997-2091621, chr19:2611786-2623230, chr19:608634-612795	22	8	P>E	FAM174C
NM_002819	30	PTBP1	ABCA7, ARHGAP45, ARID3A, BSG, CBARP, CDC34, CFD, CNN2, CSNK1G2, DAZAP1, FAM174C, GPX4, MIDN, MIER2, NDUFS7, POLR2E, R3HDM4, RNF126, RPS15, TCF3, TMEM259, TPGS1	NM_001018, NM_001033026, NM_001258328, NM_001303499, NM_001317335, NM_001319, NM_001351778, NM_001352034, NM_001366018, NM_002085, NM_002695, NM_004359, NM_005224, NM_017550, NM_017914, NM_019112, NM_024407, NM_033513, NM_138774, NM_152769, NM_177401, NM_198589, chr19:1191945-1194053, chr19:1202714-1204753, chr19:1256530-1263681, chr19:1443821-1447897, chr19:1895081-1898607, chr19:2078997-2091621, chr19:2611786-2623230, chr19:608634-612795	22	8	P>E	GPX4
NM_002819	30	PTBP1	ABCA7, ARHGAP45, ARID3A, BSG, CBARP, CDC34, CFD, CNN2, CSNK1G2, DAZAP1, FAM174C, GPX4, MIDN, MIER2, NDUFS7, POLR2E, R3HDM4, RNF126, RPS15, TCF3, TMEM259, TPGS1	NM_001018, NM_001033026, NM_001258328, NM_001303499, NM_001317335, NM_001319, NM_001351778, NM_001352034, NM_001366018, NM_002085, NM_002695, NM_004359, NM_005224, NM_017550, NM_017914, NM_019112, NM_024407, NM_033513, NM_138774, NM_152769, NM_177401, NM_198589, chr19:1191945-1194053, chr19:1202714-1204753, chr19:1256530-1263681, chr19:1443821-1447897, chr19:1895081-1898607, chr19:2078997-2091621, chr19:2611786-2623230, chr19:608634-612795	22	8	P>E	MIDN
NM_002819	30	PTBP1	ABCA7, ARHGAP45, ARID3A, BSG, CBARP, CDC34, CFD, CNN2, CSNK1G2, DAZAP1, FAM174C, GPX4, MIDN, MIER2, NDUFS7, POLR2E, R3HDM4, RNF126, RPS15, TCF3, TMEM259, TPGS1	NM_001018, NM_001033026, NM_001258328, NM_001303499, NM_001317335, NM_001319, NM_001351778, NM_001352034, NM_001366018, NM_002085, NM_002695, NM_004359, NM_005224, NM_017550, NM_017914, NM_019112, NM_024407, NM_033513, NM_138774, NM_152769, NM_177401, NM_198589, chr19:1191945-1194053, chr19:1202714-1204753, chr19:1256530-1263681, chr19:1443821-1447897, chr19:1895081-1898607, chr19:2078997-2091621, chr19:2611786-2623230, chr19:608634-612795	22	8	P>E	MIER2
NM_002819	30	PTBP1	ABCA7, ARHGAP45, ARID3A, BSG, CBARP, CDC34, CFD, CNN2, CSNK1G2, DAZAP1, FAM174C, GPX4, MIDN, MIER2, NDUFS7, POLR2E, R3HDM4, RNF126, RPS15, TCF3, TMEM259, TPGS1	NM_001018, NM_001033026, NM_001258328, NM_001303499, NM_001317335, NM_001319, NM_001351778, NM_001352034, NM_001366018, NM_002085, NM_002695, NM_004359, NM_005224, NM_017550, NM_017914, NM_019112, NM_024407, NM_033513, NM_138774, NM_152769, NM_177401, NM_198589, chr19:1191945-1194053, chr19:1202714-1204753, chr19:1256530-1263681, chr19:1443821-1447897, chr19:1895081-1898607, chr19:2078997-2091621, chr19:2611786-2623230, chr19:608634-612795	22	8	P>E	NDUFS7
NM_002819	30	PTBP1	ABCA7, ARHGAP45, ARID3A, BSG, CBARP, CDC34, CFD, CNN2, CSNK1G2, DAZAP1, FAM174C, GPX4, MIDN, MIER2, NDUFS7, POLR2E, R3HDM4, RNF126, RPS15, TCF3, TMEM259, TPGS1	NM_001018, NM_001033026, NM_001258328, NM_001303499, NM_001317335, NM_001319, NM_001351778, NM_001352034, NM_001366018, NM_002085, NM_002695, NM_004359, NM_005224, NM_017550, NM_017914, NM_019112, NM_024407, NM_033513, NM_138774, NM_152769, NM_177401, NM_198589, chr19:1191945-1194053, chr19:1202714-1204753, chr19:1256530-1263681, chr19:1443821-1447897, chr19:1895081-1898607, chr19:2078997-2091621, chr19:2611786-2623230, chr19:608634-612795	22	8	P>E	POLR2E
NM_002819	30	PTBP1	ABCA7, ARHGAP45, ARID3A, BSG, CBARP, CDC34, CFD, CNN2, CSNK1G2, DAZAP1, FAM174C, GPX4, MIDN, MIER2, NDUFS7, POLR2E, R3HDM4, RNF126, RPS15, TCF3, TMEM259, TPGS1	NM_001018, NM_001033026, NM_001258328, NM_001303499, NM_001317335, NM_001319, NM_001351778, NM_001352034, NM_001366018, NM_002085, NM_002695, NM_004359, NM_005224, NM_017550, NM_017914, NM_019112, NM_024407, NM_033513, NM_138774, NM_152769, NM_177401, NM_198589, chr19:1191945-1194053, chr19:1202714-1204753, chr19:1256530-1263681, chr19:1443821-1447897, chr19:1895081-1898607, chr19:2078997-2091621, chr19:2611786-2623230, chr19:608634-612795	22	8	P>E	R3HDM4
NM_002819	30	PTBP1	ABCA7, ARHGAP45, ARID3A, BSG, CBARP, CDC34, CFD, CNN2, CSNK1G2, DAZAP1, FAM174C, GPX4, MIDN, MIER2, NDUFS7, POLR2E, R3HDM4, RNF126, RPS15, TCF3, TMEM259, TPGS1	NM_001018, NM_001033026, NM_001258328, NM_001303499, NM_001317335, NM_001319, NM_001351778, NM_001352034, NM_001366018, NM_002085, NM_002695, NM_004359, NM_005224, NM_017550, NM_017914, NM_019112, NM_024407, NM_033513, NM_138774, NM_152769, NM_177401, NM_198589, chr19:1191945-1194053, chr19:1202714-1204753, chr19:1256530-1263681, chr19:1443821-1447897, chr19:1895081-1898607, chr19:2078997-2091621, chr19:2611786-2623230, chr19:608634-612795	22	8	P>E	RNF126
NM_002819	30	PTBP1	ABCA7, ARHGAP45, ARID3A, BSG, CBARP, CDC34, CFD, CNN2, CSNK1G2, DAZAP1, FAM174C, GPX4, MIDN, MIER2, NDUFS7, POLR2E, R3HDM4, RNF126, RPS15, TCF3, TMEM259, TPGS1	NM_001018, NM_001033026, NM_001258328, NM_001303499, NM_001317335, NM_001319, NM_001351778, NM_001352034, NM_001366018, NM_002085, NM_002695, NM_004359, NM_005224, NM_017550, NM_017914, NM_019112, NM_024407, NM_033513, NM_138774, NM_152769, NM_177401, NM_198589, chr19:1191945-1194053, chr19:1202714-1204753, chr19:1256530-1263681, chr19:1443821-1447897, chr19:1895081-1898607, chr19:2078997-2091621, chr19:2611786-2623230, chr19:608634-612795	22	8	P>E	RPS15
NM_002819	30	PTBP1	ABCA7, ARHGAP45, ARID3A, BSG, CBARP, CDC34, CFD, CNN2, CSNK1G2, DAZAP1, FAM174C, GPX4, MIDN, MIER2, NDUFS7, POLR2E, R3HDM4, RNF126, RPS15, TCF3, TMEM259, TPGS1	NM_001018, NM_001033026, NM_001258328, NM_001303499, NM_001317335, NM_001319, NM_001351778, NM_001352034, NM_001366018, NM_002085, NM_002695, NM_004359, NM_005224, NM_017550, NM_017914, NM_019112, NM_024407, NM_033513, NM_138774, NM_152769, NM_177401, NM_198589, chr19:1191945-1194053, chr19:1202714-1204753, chr19:1256530-1263681, chr19:1443821-1447897, chr19:1895081-1898607, chr19:2078997-2091621, chr19:2611786-2623230, chr19:608634-612795	22	8	P>E	TCF3
NM_002819	30	PTBP1	ABCA7, ARHGAP45, ARID3A, BSG, CBARP, CDC34, CFD, CNN2, CSNK1G2, DAZAP1, FAM174C, GPX4, MIDN, MIER2, NDUFS7, POLR2E, R3HDM4, RNF126, RPS15, TCF3, TMEM259, TPGS1	NM_001018, NM_001033026, NM_001258328, NM_001303499, NM_001317335, NM_001319, NM_001351778, NM_001352034, NM_001366018, NM_002085, NM_002695, NM_004359, NM_005224, NM_017550, NM_017914, NM_019112, NM_024407, NM_033513, NM_138774, NM_152769, NM_177401, NM_198589, chr19:1191945-1194053, chr19:1202714-1204753, chr19:1256530-1263681, chr19:1443821-1447897, chr19:1895081-1898607, chr19:2078997-2091621, chr19:2611786-2623230, chr19:608634-612795	22	8	P>E	TMEM259
NM_002819	30	PTBP1	ABCA7, ARHGAP45, ARID3A, BSG, CBARP, CDC34, CFD, CNN2, CSNK1G2, DAZAP1, FAM174C, GPX4, MIDN, MIER2, NDUFS7, POLR2E, R3HDM4, RNF126, RPS15, TCF3, TMEM259, TPGS1	NM_001018, NM_001033026, NM_001258328, NM_001303499, NM_001317335, NM_001319, NM_001351778, NM_001352034, NM_001366018, NM_002085, NM_002695, NM_004359, NM_005224, NM_017550, NM_017914, NM_019112, NM_024407, NM_033513, NM_138774, NM_152769, NM_177401, NM_198589, chr19:1191945-1194053, chr19:1202714-1204753, chr19:1256530-1263681, chr19:1443821-1447897, chr19:1895081-1898607, chr19:2078997-2091621, chr19:2611786-2623230, chr19:608634-612795	22	8	P>E	TPGS1
NM_001282988	30	DHRS4	AP1G2, CHMP4A, CTSG, DHRS4, EMC9, FITM1, GZMH, HOMEZ, IPO4, IRF9, NOP9, NRL, PCK2, PPP1R3E, PRMT5, PSMB5, PSME1, SDR39U1, THTPA, TINF2, TM9SF1	NM_001099274, NM_001126339, NM_001130725, NM_001270781, NM_001276318, NM_001281529, NM_001282953, NM_001282989, NM_001282991, NM_001286367, NM_001290293, NM_001354770, NM_001911, NM_003917, NM_004563, NM_006084, NM_006405, NM_014169, NM_016049, NM_020834, NM_024658, NM_203402, chr14:23609553-23612392, chr14:24078247-24082316, chr14:24426396-24427934, chr14:24455533-24468900, chr14:24480527-24486718, chr14:24641871-24645629, chr14:24691567-24698905, chr14:25840940-25849665	21	9	P>E	DHRS4
NM_001282988	30	DHRS4	AP1G2, CHMP4A, CTSG, DHRS4, EMC9, FITM1, GZMH, HOMEZ, IPO4, IRF9, NOP9, NRL, PCK2, PPP1R3E, PRMT5, PSMB5, PSME1, SDR39U1, THTPA, TINF2, TM9SF1	NM_001099274, NM_001126339, NM_001130725, NM_001270781, NM_001276318, NM_001281529, NM_001282953, NM_001282989, NM_001282991, NM_001286367, NM_001290293, NM_001354770, NM_001911, NM_003917, NM_004563, NM_006084, NM_006405, NM_014169, NM_016049, NM_020834, NM_024658, NM_203402, chr14:23609553-23612392, chr14:24078247-24082316, chr14:24426396-24427934, chr14:24455533-24468900, chr14:24480527-24486718, chr14:24641871-24645629, chr14:24691567-24698905, chr14:25840940-25849665	21	9	P>E	AP1G2
NM_001282988	30	DHRS4	AP1G2, CHMP4A, CTSG, DHRS4, EMC9, FITM1, GZMH, HOMEZ, IPO4, IRF9, NOP9, NRL, PCK2, PPP1R3E, PRMT5, PSMB5, PSME1, SDR39U1, THTPA, TINF2, TM9SF1	NM_001099274, NM_001126339, NM_001130725, NM_001270781, NM_001276318, NM_001281529, NM_001282953, NM_001282989, NM_001282991, NM_001286367, NM_001290293, NM_001354770, NM_001911, NM_003917, NM_004563, NM_006084, NM_006405, NM_014169, NM_016049, NM_020834, NM_024658, NM_203402, chr14:23609553-23612392, chr14:24078247-24082316, chr14:24426396-24427934, chr14:24455533-24468900, chr14:24480527-24486718, chr14:24641871-24645629, chr14:24691567-24698905, chr14:25840940-25849665	21	9	P>E	CHMP4A
NM_001282988	30	DHRS4	AP1G2, CHMP4A, CTSG, DHRS4, EMC9, FITM1, GZMH, HOMEZ, IPO4, IRF9, NOP9, NRL, PCK2, PPP1R3E, PRMT5, PSMB5, PSME1, SDR39U1, THTPA, TINF2, TM9SF1	NM_001099274, NM_001126339, NM_001130725, NM_001270781, NM_001276318, NM_001281529, NM_001282953, NM_001282989, NM_001282991, NM_001286367, NM_001290293, NM_001354770, NM_001911, NM_003917, NM_004563, NM_006084, NM_006405, NM_014169, NM_016049, NM_020834, NM_024658, NM_203402, chr14:23609553-23612392, chr14:24078247-24082316, chr14:24426396-24427934, chr14:24455533-24468900, chr14:24480527-24486718, chr14:24641871-24645629, chr14:24691567-24698905, chr14:25840940-25849665	21	9	P>E	CTSG
NM_001282988	30	DHRS4	AP1G2, CHMP4A, CTSG, DHRS4, EMC9, FITM1, GZMH, HOMEZ, IPO4, IRF9, NOP9, NRL, PCK2, PPP1R3E, PRMT5, PSMB5, PSME1, SDR39U1, THTPA, TINF2, TM9SF1	NM_001099274, NM_001126339, NM_001130725, NM_001270781, NM_001276318, NM_001281529, NM_001282953, NM_001282989, NM_001282991, NM_001286367, NM_001290293, NM_001354770, NM_001911, NM_003917, NM_004563, NM_006084, NM_006405, NM_014169, NM_016049, NM_020834, NM_024658, NM_203402, chr14:23609553-23612392, chr14:24078247-24082316, chr14:24426396-24427934, chr14:24455533-24468900, chr14:24480527-24486718, chr14:24641871-24645629, chr14:24691567-24698905, chr14:25840940-25849665	21	9	P>E	EMC9
NM_001282988	30	DHRS4	AP1G2, CHMP4A, CTSG, DHRS4, EMC9, FITM1, GZMH, HOMEZ, IPO4, IRF9, NOP9, NRL, PCK2, PPP1R3E, PRMT5, PSMB5, PSME1, SDR39U1, THTPA, TINF2, TM9SF1	NM_001099274, NM_001126339, NM_001130725, NM_001270781, NM_001276318, NM_001281529, NM_001282953, NM_001282989, NM_001282991, NM_001286367, NM_001290293, NM_001354770, NM_001911, NM_003917, NM_004563, NM_006084, NM_006405, NM_014169, NM_016049, NM_020834, NM_024658, NM_203402, chr14:23609553-23612392, chr14:24078247-24082316, chr14:24426396-24427934, chr14:24455533-24468900, chr14:24480527-24486718, chr14:24641871-24645629, chr14:24691567-24698905, chr14:25840940-25849665	21	9	P>E	FITM1
NM_001282988	30	DHRS4	AP1G2, CHMP4A, CTSG, DHRS4, EMC9, FITM1, GZMH, HOMEZ, IPO4, IRF9, NOP9, NRL, PCK2, PPP1R3E, PRMT5, PSMB5, PSME1, SDR39U1, THTPA, TINF2, TM9SF1	NM_001099274, NM_001126339, NM_001130725, NM_001270781, NM_001276318, NM_001281529, NM_001282953, NM_001282989, NM_001282991, NM_001286367, NM_001290293, NM_001354770, NM_001911, NM_003917, NM_004563, NM_006084, NM_006405, NM_014169, NM_016049, NM_020834, NM_024658, NM_203402, chr14:23609553-23612392, chr14:24078247-24082316, chr14:24426396-24427934, chr14:24455533-24468900, chr14:24480527-24486718, chr14:24641871-24645629, chr14:24691567-24698905, chr14:25840940-25849665	21	9	P>E	GZMH
NM_001282988	30	DHRS4	AP1G2, CHMP4A, CTSG, DHRS4, EMC9, FITM1, GZMH, HOMEZ, IPO4, IRF9, NOP9, NRL, PCK2, PPP1R3E, PRMT5, PSMB5, PSME1, SDR39U1, THTPA, TINF2, TM9SF1	NM_001099274, NM_001126339, NM_001130725, NM_001270781, NM_001276318, NM_001281529, NM_001282953, NM_001282989, NM_001282991, NM_001286367, NM_001290293, NM_001354770, NM_001911, NM_003917, NM_004563, NM_006084, NM_006405, NM_014169, NM_016049, NM_020834, NM_024658, NM_203402, chr14:23609553-23612392, chr14:24078247-24082316, chr14:24426396-24427934, chr14:24455533-24468900, chr14:24480527-24486718, chr14:24641871-24645629, chr14:24691567-24698905, chr14:25840940-25849665	21	9	P>E	HOMEZ
NM_001282988	30	DHRS4	AP1G2, CHMP4A, CTSG, DHRS4, EMC9, FITM1, GZMH, HOMEZ, IPO4, IRF9, NOP9, NRL, PCK2, PPP1R3E, PRMT5, PSMB5, PSME1, SDR39U1, THTPA, TINF2, TM9SF1	NM_001099274, NM_001126339, NM_001130725, NM_001270781, NM_001276318, NM_001281529, NM_001282953, NM_001282989, NM_001282991, NM_001286367, NM_001290293, NM_001354770, NM_001911, NM_003917, NM_004563, NM_006084, NM_006405, NM_014169, NM_016049, NM_020834, NM_024658, NM_203402, chr14:23609553-23612392, chr14:24078247-24082316, chr14:24426396-24427934, chr14:24455533-24468900, chr14:24480527-24486718, chr14:24641871-24645629, chr14:24691567-24698905, chr14:25840940-25849665	21	9	P>E	IPO4
NM_001282988	30	DHRS4	AP1G2, CHMP4A, CTSG, DHRS4, EMC9, FITM1, GZMH, HOMEZ, IPO4, IRF9, NOP9, NRL, PCK2, PPP1R3E, PRMT5, PSMB5, PSME1, SDR39U1, THTPA, TINF2, TM9SF1	NM_001099274, NM_001126339, NM_001130725, NM_001270781, NM_001276318, NM_001281529, NM_001282953, NM_001282989, NM_001282991, NM_001286367, NM_001290293, NM_001354770, NM_001911, NM_003917, NM_004563, NM_006084, NM_006405, NM_014169, NM_016049, NM_020834, NM_024658, NM_203402, chr14:23609553-23612392, chr14:24078247-24082316, chr14:24426396-24427934, chr14:24455533-24468900, chr14:24480527-24486718, chr14:24641871-24645629, chr14:24691567-24698905, chr14:25840940-25849665	21	9	P>E	IRF9
NM_001282988	30	DHRS4	AP1G2, CHMP4A, CTSG, DHRS4, EMC9, FITM1, GZMH, HOMEZ, IPO4, IRF9, NOP9, NRL, PCK2, PPP1R3E, PRMT5, PSMB5, PSME1, SDR39U1, THTPA, TINF2, TM9SF1	NM_001099274, NM_001126339, NM_001130725, NM_001270781, NM_001276318, NM_001281529, NM_001282953, NM_001282989, NM_001282991, NM_001286367, NM_001290293, NM_001354770, NM_001911, NM_003917, NM_004563, NM_006084, NM_006405, NM_014169, NM_016049, NM_020834, NM_024658, NM_203402, chr14:23609553-23612392, chr14:24078247-24082316, chr14:24426396-24427934, chr14:24455533-24468900, chr14:24480527-24486718, chr14:24641871-24645629, chr14:24691567-24698905, chr14:25840940-25849665	21	9	P>E	NOP9
NM_001282988	30	DHRS4	AP1G2, CHMP4A, CTSG, DHRS4, EMC9, FITM1, GZMH, HOMEZ, IPO4, IRF9, NOP9, NRL, PCK2, PPP1R3E, PRMT5, PSMB5, PSME1, SDR39U1, THTPA, TINF2, TM9SF1	NM_001099274, NM_001126339, NM_001130725, NM_001270781, NM_001276318, NM_001281529, NM_001282953, NM_001282989, NM_001282991, NM_001286367, NM_001290293, NM_001354770, NM_001911, NM_003917, NM_004563, NM_006084, NM_006405, NM_014169, NM_016049, NM_020834, NM_024658, NM_203402, chr14:23609553-23612392, chr14:24078247-24082316, chr14:24426396-24427934, chr14:24455533-24468900, chr14:24480527-24486718, chr14:24641871-24645629, chr14:24691567-24698905, chr14:25840940-25849665	21	9	P>E	NRL
NM_001282988	30	DHRS4	AP1G2, CHMP4A, CTSG, DHRS4, EMC9, FITM1, GZMH, HOMEZ, IPO4, IRF9, NOP9, NRL, PCK2, PPP1R3E, PRMT5, PSMB5, PSME1, SDR39U1, THTPA, TINF2, TM9SF1	NM_001099274, NM_001126339, NM_001130725, NM_001270781, NM_001276318, NM_001281529, NM_001282953, NM_001282989, NM_001282991, NM_001286367, NM_001290293, NM_001354770, NM_001911, NM_003917, NM_004563, NM_006084, NM_006405, NM_014169, NM_016049, NM_020834, NM_024658, NM_203402, chr14:23609553-23612392, chr14:24078247-24082316, chr14:24426396-24427934, chr14:24455533-24468900, chr14:24480527-24486718, chr14:24641871-24645629, chr14:24691567-24698905, chr14:25840940-25849665	21	9	P>E	PCK2
NM_001282988	30	DHRS4	AP1G2, CHMP4A, CTSG, DHRS4, EMC9, FITM1, GZMH, HOMEZ, IPO4, IRF9, NOP9, NRL, PCK2, PPP1R3E, PRMT5, PSMB5, PSME1, SDR39U1, THTPA, TINF2, TM9SF1	NM_001099274, NM_001126339, NM_001130725, NM_001270781, NM_001276318, NM_001281529, NM_001282953, NM_001282989, NM_001282991, NM_001286367, NM_001290293, NM_001354770, NM_001911, NM_003917, NM_004563, NM_006084, NM_006405, NM_014169, NM_016049, NM_020834, NM_024658, NM_203402, chr14:23609553-23612392, chr14:24078247-24082316, chr14:24426396-24427934, chr14:24455533-24468900, chr14:24480527-24486718, chr14:24641871-24645629, chr14:24691567-24698905, chr14:25840940-25849665	21	9	P>E	PPP1R3E
NM_001282988	30	DHRS4	AP1G2, CHMP4A, CTSG, DHRS4, EMC9, FITM1, GZMH, HOMEZ, IPO4, IRF9, NOP9, NRL, PCK2, PPP1R3E, PRMT5, PSMB5, PSME1, SDR39U1, THTPA, TINF2, TM9SF1	NM_001099274, NM_001126339, NM_001130725, NM_001270781, NM_001276318, NM_001281529, NM_001282953, NM_001282989, NM_001282991, NM_001286367, NM_001290293, NM_001354770, NM_001911, NM_003917, NM_004563, NM_006084, NM_006405, NM_014169, NM_016049, NM_020834, NM_024658, NM_203402, chr14:23609553-23612392, chr14:24078247-24082316, chr14:24426396-24427934, chr14:24455533-24468900, chr14:24480527-24486718, chr14:24641871-24645629, chr14:24691567-24698905, chr14:25840940-25849665	21	9	P>E	PRMT5
NM_001282988	30	DHRS4	AP1G2, CHMP4A, CTSG, DHRS4, EMC9, FITM1, GZMH, HOMEZ, IPO4, IRF9, NOP9, NRL, PCK2, PPP1R3E, PRMT5, PSMB5, PSME1, SDR39U1, THTPA, TINF2, TM9SF1	NM_001099274, NM_001126339, NM_001130725, NM_001270781, NM_001276318, NM_001281529, NM_001282953, NM_001282989, NM_001282991, NM_001286367, NM_001290293, NM_001354770, NM_001911, NM_003917, NM_004563, NM_006084, NM_006405, NM_014169, NM_016049, NM_020834, NM_024658, NM_203402, chr14:23609553-23612392, chr14:24078247-24082316, chr14:24426396-24427934, chr14:24455533-24468900, chr14:24480527-24486718, chr14:24641871-24645629, chr14:24691567-24698905, chr14:25840940-25849665	21	9	P>E	PSMB5
NM_001282988	30	DHRS4	AP1G2, CHMP4A, CTSG, DHRS4, EMC9, FITM1, GZMH, HOMEZ, IPO4, IRF9, NOP9, NRL, PCK2, PPP1R3E, PRMT5, PSMB5, PSME1, SDR39U1, THTPA, TINF2, TM9SF1	NM_001099274, NM_001126339, NM_001130725, NM_001270781, NM_001276318, NM_001281529, NM_001282953, NM_001282989, NM_001282991, NM_001286367, NM_001290293, NM_001354770, NM_001911, NM_003917, NM_004563, NM_006084, NM_006405, NM_014169, NM_016049, NM_020834, NM_024658, NM_203402, chr14:23609553-23612392, chr14:24078247-24082316, chr14:24426396-24427934, chr14:24455533-24468900, chr14:24480527-24486718, chr14:24641871-24645629, chr14:24691567-24698905, chr14:25840940-25849665	21	9	P>E	PSME1
NM_001282988	30	DHRS4	AP1G2, CHMP4A, CTSG, DHRS4, EMC9, FITM1, GZMH, HOMEZ, IPO4, IRF9, NOP9, NRL, PCK2, PPP1R3E, PRMT5, PSMB5, PSME1, SDR39U1, THTPA, TINF2, TM9SF1	NM_001099274, NM_001126339, NM_001130725, NM_001270781, NM_001276318, NM_001281529, NM_001282953, NM_001282989, NM_001282991, NM_001286367, NM_001290293, NM_001354770, NM_001911, NM_003917, NM_004563, NM_006084, NM_006405, NM_014169, NM_016049, NM_020834, NM_024658, NM_203402, chr14:23609553-23612392, chr14:24078247-24082316, chr14:24426396-24427934, chr14:24455533-24468900, chr14:24480527-24486718, chr14:24641871-24645629, chr14:24691567-24698905, chr14:25840940-25849665	21	9	P>E	SDR39U1
NM_001282988	30	DHRS4	AP1G2, CHMP4A, CTSG, DHRS4, EMC9, FITM1, GZMH, HOMEZ, IPO4, IRF9, NOP9, NRL, PCK2, PPP1R3E, PRMT5, PSMB5, PSME1, SDR39U1, THTPA, TINF2, TM9SF1	NM_001099274, NM_001126339, NM_001130725, NM_001270781, NM_001276318, NM_001281529, NM_001282953, NM_001282989, NM_001282991, NM_001286367, NM_001290293, NM_001354770, NM_001911, NM_003917, NM_004563, NM_006084, NM_006405, NM_014169, NM_016049, NM_020834, NM_024658, NM_203402, chr14:23609553-23612392, chr14:24078247-24082316, chr14:24426396-24427934, chr14:24455533-24468900, chr14:24480527-24486718, chr14:24641871-24645629, chr14:24691567-24698905, chr14:25840940-25849665	21	9	P>E	THTPA
NM_001282988	30	DHRS4	AP1G2, CHMP4A, CTSG, DHRS4, EMC9, FITM1, GZMH, HOMEZ, IPO4, IRF9, NOP9, NRL, PCK2, PPP1R3E, PRMT5, PSMB5, PSME1, SDR39U1, THTPA, TINF2, TM9SF1	NM_001099274, NM_001126339, NM_001130725, NM_001270781, NM_001276318, NM_001281529, NM_001282953, NM_001282989, NM_001282991, NM_001286367, NM_001290293, NM_001354770, NM_001911, NM_003917, NM_004563, NM_006084, NM_006405, NM_014169, NM_016049, NM_020834, NM_024658, NM_203402, chr14:23609553-23612392, chr14:24078247-24082316, chr14:24426396-24427934, chr14:24455533-24468900, chr14:24480527-24486718, chr14:24641871-24645629, chr14:24691567-24698905, chr14:25840940-25849665	21	9	P>E	TINF2
NM_001282988	30	DHRS4	AP1G2, CHMP4A, CTSG, DHRS4, EMC9, FITM1, GZMH, HOMEZ, IPO4, IRF9, NOP9, NRL, PCK2, PPP1R3E, PRMT5, PSMB5, PSME1, SDR39U1, THTPA, TINF2, TM9SF1	NM_001099274, NM_001126339, NM_001130725, NM_001270781, NM_001276318, NM_001281529, NM_001282953, NM_001282989, NM_001282991, NM_001286367, NM_001290293, NM_001354770, NM_001911, NM_003917, NM_004563, NM_006084, NM_006405, NM_014169, NM_016049, NM_020834, NM_024658, NM_203402, chr14:23609553-23612392, chr14:24078247-24082316, chr14:24426396-24427934, chr14:24455533-24468900, chr14:24480527-24486718, chr14:24641871-24645629, chr14:24691567-24698905, chr14:25840940-25849665	21	9	P>E	TM9SF1
NM_001005335	30	HNRNPL	ACTN4, C19orf54, CATSPERG, ECH1, EID2, EID2B, FAM98C, GMFG, LRFN1, MAP4K1, PAF1, PSMC4, RINL, SAMD4B, SARS2, SIRT2, SPINT2, SUPT5H, WDR87, YIF1B, ZFP30, ZFP36, ZNF570, ZNF875	NM_001042600, NM_001145462, NM_001256826, NM_001291088, NM_001301008, NM_001319991, NM_001320671, NM_001321994, NM_001322033, NM_001329767, NM_001351675, NM_001353807, NM_001384584, NM_001398, NM_003407, NM_017827, NM_020862, NM_021102, NM_021185, NM_030593, NM_152361, NM_153001, NM_153232, NM_198445, chr19:38114206-38117048, chr19:38665473-38671480, chr19:38680417-38687209, chr19:38840502-38845214, chr19:39939924-39945537, chr19:40270324-40275790	24	6	P>E	HNRNPL
NM_001005335	30	HNRNPL	ACTN4, C19orf54, CATSPERG, ECH1, EID2, EID2B, FAM98C, GMFG, LRFN1, MAP4K1, PAF1, PSMC4, RINL, SAMD4B, SARS2, SIRT2, SPINT2, SUPT5H, WDR87, YIF1B, ZFP30, ZFP36, ZNF570, ZNF875	NM_001042600, NM_001145462, NM_001256826, NM_001291088, NM_001301008, NM_001319991, NM_001320671, NM_001321994, NM_001322033, NM_001329767, NM_001351675, NM_001353807, NM_001384584, NM_001398, NM_003407, NM_017827, NM_020862, NM_021102, NM_021185, NM_030593, NM_152361, NM_153001, NM_153232, NM_198445, chr19:38114206-38117048, chr19:38665473-38671480, chr19:38680417-38687209, chr19:38840502-38845214, chr19:39939924-39945537, chr19:40270324-40275790	24	6	P>E	ACTN4
NM_001005335	30	HNRNPL	ACTN4, C19orf54, CATSPERG, ECH1, EID2, EID2B, FAM98C, GMFG, LRFN1, MAP4K1, PAF1, PSMC4, RINL, SAMD4B, SARS2, SIRT2, SPINT2, SUPT5H, WDR87, YIF1B, ZFP30, ZFP36, ZNF570, ZNF875	NM_001042600, NM_001145462, NM_001256826, NM_001291088, NM_001301008, NM_001319991, NM_001320671, NM_001321994, NM_001322033, NM_001329767, NM_001351675, NM_001353807, NM_001384584, NM_001398, NM_003407, NM_017827, NM_020862, NM_021102, NM_021185, NM_030593, NM_152361, NM_153001, NM_153232, NM_198445, chr19:38114206-38117048, chr19:38665473-38671480, chr19:38680417-38687209, chr19:38840502-38845214, chr19:39939924-39945537, chr19:40270324-40275790	24	6	P>E	C19orf54
NM_001005335	30	HNRNPL	ACTN4, C19orf54, CATSPERG, ECH1, EID2, EID2B, FAM98C, GMFG, LRFN1, MAP4K1, PAF1, PSMC4, RINL, SAMD4B, SARS2, SIRT2, SPINT2, SUPT5H, WDR87, YIF1B, ZFP30, ZFP36, ZNF570, ZNF875	NM_001042600, NM_001145462, NM_001256826, NM_001291088, NM_001301008, NM_001319991, NM_001320671, NM_001321994, NM_001322033, NM_001329767, NM_001351675, NM_001353807, NM_001384584, NM_001398, NM_003407, NM_017827, NM_020862, NM_021102, NM_021185, NM_030593, NM_152361, NM_153001, NM_153232, NM_198445, chr19:38114206-38117048, chr19:38665473-38671480, chr19:38680417-38687209, chr19:38840502-38845214, chr19:39939924-39945537, chr19:40270324-40275790	24	6	P>E	CATSPERG
NM_001005335	30	HNRNPL	ACTN4, C19orf54, CATSPERG, ECH1, EID2, EID2B, FAM98C, GMFG, LRFN1, MAP4K1, PAF1, PSMC4, RINL, SAMD4B, SARS2, SIRT2, SPINT2, SUPT5H, WDR87, YIF1B, ZFP30, ZFP36, ZNF570, ZNF875	NM_001042600, NM_001145462, NM_001256826, NM_001291088, NM_001301008, NM_001319991, NM_001320671, NM_001321994, NM_001322033, NM_001329767, NM_001351675, NM_001353807, NM_001384584, NM_001398, NM_003407, NM_017827, NM_020862, NM_021102, NM_021185, NM_030593, NM_152361, NM_153001, NM_153232, NM_198445, chr19:38114206-38117048, chr19:38665473-38671480, chr19:38680417-38687209, chr19:38840502-38845214, chr19:39939924-39945537, chr19:40270324-40275790	24	6	P>E	ECH1
NM_001005335	30	HNRNPL	ACTN4, C19orf54, CATSPERG, ECH1, EID2, EID2B, FAM98C, GMFG, LRFN1, MAP4K1, PAF1, PSMC4, RINL, SAMD4B, SARS2, SIRT2, SPINT2, SUPT5H, WDR87, YIF1B, ZFP30, ZFP36, ZNF570, ZNF875	NM_001042600, NM_001145462, NM_001256826, NM_001291088, NM_001301008, NM_001319991, NM_001320671, NM_001321994, NM_001322033, NM_001329767, NM_001351675, NM_001353807, NM_001384584, NM_001398, NM_003407, NM_017827, NM_020862, NM_021102, NM_021185, NM_030593, NM_152361, NM_153001, NM_153232, NM_198445, chr19:38114206-38117048, chr19:38665473-38671480, chr19:38680417-38687209, chr19:38840502-38845214, chr19:39939924-39945537, chr19:40270324-40275790	24	6	P>E	EID2
NM_001005335	30	HNRNPL	ACTN4, C19orf54, CATSPERG, ECH1, EID2, EID2B, FAM98C, GMFG, LRFN1, MAP4K1, PAF1, PSMC4, RINL, SAMD4B, SARS2, SIRT2, SPINT2, SUPT5H, WDR87, YIF1B, ZFP30, ZFP36, ZNF570, ZNF875	NM_001042600, NM_001145462, NM_001256826, NM_001291088, NM_001301008, NM_001319991, NM_001320671, NM_001321994, NM_001322033, NM_001329767, NM_001351675, NM_001353807, NM_001384584, NM_001398, NM_003407, NM_017827, NM_020862, NM_021102, NM_021185, NM_030593, NM_152361, NM_153001, NM_153232, NM_198445, chr19:38114206-38117048, chr19:38665473-38671480, chr19:38680417-38687209, chr19:38840502-38845214, chr19:39939924-39945537, chr19:40270324-40275790	24	6	P>E	EID2B
NM_001005335	30	HNRNPL	ACTN4, C19orf54, CATSPERG, ECH1, EID2, EID2B, FAM98C, GMFG, LRFN1, MAP4K1, PAF1, PSMC4, RINL, SAMD4B, SARS2, SIRT2, SPINT2, SUPT5H, WDR87, YIF1B, ZFP30, ZFP36, ZNF570, ZNF875	NM_001042600, NM_001145462, NM_001256826, NM_001291088, NM_001301008, NM_001319991, NM_001320671, NM_001321994, NM_001322033, NM_001329767, NM_001351675, NM_001353807, NM_001384584, NM_001398, NM_003407, NM_017827, NM_020862, NM_021102, NM_021185, NM_030593, NM_152361, NM_153001, NM_153232, NM_198445, chr19:38114206-38117048, chr19:38665473-38671480, chr19:38680417-38687209, chr19:38840502-38845214, chr19:39939924-39945537, chr19:40270324-40275790	24	6	P>E	FAM98C
NM_001005335	30	HNRNPL	ACTN4, C19orf54, CATSPERG, ECH1, EID2, EID2B, FAM98C, GMFG, LRFN1, MAP4K1, PAF1, PSMC4, RINL, SAMD4B, SARS2, SIRT2, SPINT2, SUPT5H, WDR87, YIF1B, ZFP30, ZFP36, ZNF570, ZNF875	NM_001042600, NM_001145462, NM_001256826, NM_001291088, NM_001301008, NM_001319991, NM_001320671, NM_001321994, NM_001322033, NM_001329767, NM_001351675, NM_001353807, NM_001384584, NM_001398, NM_003407, NM_017827, NM_020862, NM_021102, NM_021185, NM_030593, NM_152361, NM_153001, NM_153232, NM_198445, chr19:38114206-38117048, chr19:38665473-38671480, chr19:38680417-38687209, chr19:38840502-38845214, chr19:39939924-39945537, chr19:40270324-40275790	24	6	P>E	GMFG
NM_001005335	30	HNRNPL	ACTN4, C19orf54, CATSPERG, ECH1, EID2, EID2B, FAM98C, GMFG, LRFN1, MAP4K1, PAF1, PSMC4, RINL, SAMD4B, SARS2, SIRT2, SPINT2, SUPT5H, WDR87, YIF1B, ZFP30, ZFP36, ZNF570, ZNF875	NM_001042600, NM_001145462, NM_001256826, NM_001291088, NM_001301008, NM_001319991, NM_001320671, NM_001321994, NM_001322033, NM_001329767, NM_001351675, NM_001353807, NM_001384584, NM_001398, NM_003407, NM_017827, NM_020862, NM_021102, NM_021185, NM_030593, NM_152361, NM_153001, NM_153232, NM_198445, chr19:38114206-38117048, chr19:38665473-38671480, chr19:38680417-38687209, chr19:38840502-38845214, chr19:39939924-39945537, chr19:40270324-40275790	24	6	P>E	LRFN1
NM_001005335	30	HNRNPL	ACTN4, C19orf54, CATSPERG, ECH1, EID2, EID2B, FAM98C, GMFG, LRFN1, MAP4K1, PAF1, PSMC4, RINL, SAMD4B, SARS2, SIRT2, SPINT2, SUPT5H, WDR87, YIF1B, ZFP30, ZFP36, ZNF570, ZNF875	NM_001042600, NM_001145462, NM_001256826, NM_001291088, NM_001301008, NM_001319991, NM_001320671, NM_001321994, NM_001322033, NM_001329767, NM_001351675, NM_001353807, NM_001384584, NM_001398, NM_003407, NM_017827, NM_020862, NM_021102, NM_021185, NM_030593, NM_152361, NM_153001, NM_153232, NM_198445, chr19:38114206-38117048, chr19:38665473-38671480, chr19:38680417-38687209, chr19:38840502-38845214, chr19:39939924-39945537, chr19:40270324-40275790	24	6	P>E	MAP4K1
NM_001005335	30	HNRNPL	ACTN4, C19orf54, CATSPERG, ECH1, EID2, EID2B, FAM98C, GMFG, LRFN1, MAP4K1, PAF1, PSMC4, RINL, SAMD4B, SARS2, SIRT2, SPINT2, SUPT5H, WDR87, YIF1B, ZFP30, ZFP36, ZNF570, ZNF875	NM_001042600, NM_001145462, NM_001256826, NM_001291088, NM_001301008, NM_001319991, NM_001320671, NM_001321994, NM_001322033, NM_001329767, NM_001351675, NM_001353807, NM_001384584, NM_001398, NM_003407, NM_017827, NM_020862, NM_021102, NM_021185, NM_030593, NM_152361, NM_153001, NM_153232, NM_198445, chr19:38114206-38117048, chr19:38665473-38671480, chr19:38680417-38687209, chr19:38840502-38845214, chr19:39939924-39945537, chr19:40270324-40275790	24	6	P>E	PAF1
NM_001005335	30	HNRNPL	ACTN4, C19orf54, CATSPERG, ECH1, EID2, EID2B, FAM98C, GMFG, LRFN1, MAP4K1, PAF1, PSMC4, RINL, SAMD4B, SARS2, SIRT2, SPINT2, SUPT5H, WDR87, YIF1B, ZFP30, ZFP36, ZNF570, ZNF875	NM_001042600, NM_001145462, NM_001256826, NM_001291088, NM_001301008, NM_001319991, NM_001320671, NM_001321994, NM_001322033, NM_001329767, NM_001351675, NM_001353807, NM_001384584, NM_001398, NM_003407, NM_017827, NM_020862, NM_021102, NM_021185, NM_030593, NM_152361, NM_153001, NM_153232, NM_198445, chr19:38114206-38117048, chr19:38665473-38671480, chr19:38680417-38687209, chr19:38840502-38845214, chr19:39939924-39945537, chr19:40270324-40275790	24	6	P>E	PSMC4
NM_001005335	30	HNRNPL	ACTN4, C19orf54, CATSPERG, ECH1, EID2, EID2B, FAM98C, GMFG, LRFN1, MAP4K1, PAF1, PSMC4, RINL, SAMD4B, SARS2, SIRT2, SPINT2, SUPT5H, WDR87, YIF1B, ZFP30, ZFP36, ZNF570, ZNF875	NM_001042600, NM_001145462, NM_001256826, NM_001291088, NM_001301008, NM_001319991, NM_001320671, NM_001321994, NM_001322033, NM_001329767, NM_001351675, NM_001353807, NM_001384584, NM_001398, NM_003407, NM_017827, NM_020862, NM_021102, NM_021185, NM_030593, NM_152361, NM_153001, NM_153232, NM_198445, chr19:38114206-38117048, chr19:38665473-38671480, chr19:38680417-38687209, chr19:38840502-38845214, chr19:39939924-39945537, chr19:40270324-40275790	24	6	P>E	RINL
NM_001005335	30	HNRNPL	ACTN4, C19orf54, CATSPERG, ECH1, EID2, EID2B, FAM98C, GMFG, LRFN1, MAP4K1, PAF1, PSMC4, RINL, SAMD4B, SARS2, SIRT2, SPINT2, SUPT5H, WDR87, YIF1B, ZFP30, ZFP36, ZNF570, ZNF875	NM_001042600, NM_001145462, NM_001256826, NM_001291088, NM_001301008, NM_001319991, NM_001320671, NM_001321994, NM_001322033, NM_001329767, NM_001351675, NM_001353807, NM_001384584, NM_001398, NM_003407, NM_017827, NM_020862, NM_021102, NM_021185, NM_030593, NM_152361, NM_153001, NM_153232, NM_198445, chr19:38114206-38117048, chr19:38665473-38671480, chr19:38680417-38687209, chr19:38840502-38845214, chr19:39939924-39945537, chr19:40270324-40275790	24	6	P>E	SAMD4B
NM_001005335	30	HNRNPL	ACTN4, C19orf54, CATSPERG, ECH1, EID2, EID2B, FAM98C, GMFG, LRFN1, MAP4K1, PAF1, PSMC4, RINL, SAMD4B, SARS2, SIRT2, SPINT2, SUPT5H, WDR87, YIF1B, ZFP30, ZFP36, ZNF570, ZNF875	NM_001042600, NM_001145462, NM_001256826, NM_001291088, NM_001301008, NM_001319991, NM_001320671, NM_001321994, NM_001322033, NM_001329767, NM_001351675, NM_001353807, NM_001384584, NM_001398, NM_003407, NM_017827, NM_020862, NM_021102, NM_021185, NM_030593, NM_152361, NM_153001, NM_153232, NM_198445, chr19:38114206-38117048, chr19:38665473-38671480, chr19:38680417-38687209, chr19:38840502-38845214, chr19:39939924-39945537, chr19:40270324-40275790	24	6	P>E	SARS2
NM_001005335	30	HNRNPL	ACTN4, C19orf54, CATSPERG, ECH1, EID2, EID2B, FAM98C, GMFG, LRFN1, MAP4K1, PAF1, PSMC4, RINL, SAMD4B, SARS2, SIRT2, SPINT2, SUPT5H, WDR87, YIF1B, ZFP30, ZFP36, ZNF570, ZNF875	NM_001042600, NM_001145462, NM_001256826, NM_001291088, NM_001301008, NM_001319991, NM_001320671, NM_001321994, NM_001322033, NM_001329767, NM_001351675, NM_001353807, NM_001384584, NM_001398, NM_003407, NM_017827, NM_020862, NM_021102, NM_021185, NM_030593, NM_152361, NM_153001, NM_153232, NM_198445, chr19:38114206-38117048, chr19:38665473-38671480, chr19:38680417-38687209, chr19:38840502-38845214, chr19:39939924-39945537, chr19:40270324-40275790	24	6	P>E	SIRT2
NM_001005335	30	HNRNPL	ACTN4, C19orf54, CATSPERG, ECH1, EID2, EID2B, FAM98C, GMFG, LRFN1, MAP4K1, PAF1, PSMC4, RINL, SAMD4B, SARS2, SIRT2, SPINT2, SUPT5H, WDR87, YIF1B, ZFP30, ZFP36, ZNF570, ZNF875	NM_001042600, NM_001145462, NM_001256826, NM_001291088, NM_001301008, NM_001319991, NM_001320671, NM_001321994, NM_001322033, NM_001329767, NM_001351675, NM_001353807, NM_001384584, NM_001398, NM_003407, NM_017827, NM_020862, NM_021102, NM_021185, NM_030593, NM_152361, NM_153001, NM_153232, NM_198445, chr19:38114206-38117048, chr19:38665473-38671480, chr19:38680417-38687209, chr19:38840502-38845214, chr19:39939924-39945537, chr19:40270324-40275790	24	6	P>E	SPINT2
NM_001005335	30	HNRNPL	ACTN4, C19orf54, CATSPERG, ECH1, EID2, EID2B, FAM98C, GMFG, LRFN1, MAP4K1, PAF1, PSMC4, RINL, SAMD4B, SARS2, SIRT2, SPINT2, SUPT5H, WDR87, YIF1B, ZFP30, ZFP36, ZNF570, ZNF875	NM_001042600, NM_001145462, NM_001256826, NM_001291088, NM_001301008, NM_001319991, NM_001320671, NM_001321994, NM_001322033, NM_001329767, NM_001351675, NM_001353807, NM_001384584, NM_001398, NM_003407, NM_017827, NM_020862, NM_021102, NM_021185, NM_030593, NM_152361, NM_153001, NM_153232, NM_198445, chr19:38114206-38117048, chr19:38665473-38671480, chr19:38680417-38687209, chr19:38840502-38845214, chr19:39939924-39945537, chr19:40270324-40275790	24	6	P>E	SUPT5H
NM_001005335	30	HNRNPL	ACTN4, C19orf54, CATSPERG, ECH1, EID2, EID2B, FAM98C, GMFG, LRFN1, MAP4K1, PAF1, PSMC4, RINL, SAMD4B, SARS2, SIRT2, SPINT2, SUPT5H, WDR87, YIF1B, ZFP30, ZFP36, ZNF570, ZNF875	NM_001042600, NM_001145462, NM_001256826, NM_001291088, NM_001301008, NM_001319991, NM_001320671, NM_001321994, NM_001322033, NM_001329767, NM_001351675, NM_001353807, NM_001384584, NM_001398, NM_003407, NM_017827, NM_020862, NM_021102, NM_021185, NM_030593, NM_152361, NM_153001, NM_153232, NM_198445, chr19:38114206-38117048, chr19:38665473-38671480, chr19:38680417-38687209, chr19:38840502-38845214, chr19:39939924-39945537, chr19:40270324-40275790	24	6	P>E	WDR87
NM_001005335	30	HNRNPL	ACTN4, C19orf54, CATSPERG, ECH1, EID2, EID2B, FAM98C, GMFG, LRFN1, MAP4K1, PAF1, PSMC4, RINL, SAMD4B, SARS2, SIRT2, SPINT2, SUPT5H, WDR87, YIF1B, ZFP30, ZFP36, ZNF570, ZNF875	NM_001042600, NM_001145462, NM_001256826, NM_001291088, NM_001301008, NM_001319991, NM_001320671, NM_001321994, NM_001322033, NM_001329767, NM_001351675, NM_001353807, NM_001384584, NM_001398, NM_003407, NM_017827, NM_020862, NM_021102, NM_021185, NM_030593, NM_152361, NM_153001, NM_153232, NM_198445, chr19:38114206-38117048, chr19:38665473-38671480, chr19:38680417-38687209, chr19:38840502-38845214, chr19:39939924-39945537, chr19:40270324-40275790	24	6	P>E	YIF1B
NM_001005335	30	HNRNPL	ACTN4, C19orf54, CATSPERG, ECH1, EID2, EID2B, FAM98C, GMFG, LRFN1, MAP4K1, PAF1, PSMC4, RINL, SAMD4B, SARS2, SIRT2, SPINT2, SUPT5H, WDR87, YIF1B, ZFP30, ZFP36, ZNF570, ZNF875	NM_001042600, NM_001145462, NM_001256826, NM_001291088, NM_001301008, NM_001319991, NM_001320671, NM_001321994, NM_001322033, NM_001329767, NM_001351675, NM_001353807, NM_001384584, NM_001398, NM_003407, NM_017827, NM_020862, NM_021102, NM_021185, NM_030593, NM_152361, NM_153001, NM_153232, NM_198445, chr19:38114206-38117048, chr19:38665473-38671480, chr19:38680417-38687209, chr19:38840502-38845214, chr19:39939924-39945537, chr19:40270324-40275790	24	6	P>E	ZFP30
NM_001005335	30	HNRNPL	ACTN4, C19orf54, CATSPERG, ECH1, EID2, EID2B, FAM98C, GMFG, LRFN1, MAP4K1, PAF1, PSMC4, RINL, SAMD4B, SARS2, SIRT2, SPINT2, SUPT5H, WDR87, YIF1B, ZFP30, ZFP36, ZNF570, ZNF875	NM_001042600, NM_001145462, NM_001256826, NM_001291088, NM_001301008, NM_001319991, NM_001320671, NM_001321994, NM_001322033, NM_001329767, NM_001351675, NM_001353807, NM_001384584, NM_001398, NM_003407, NM_017827, NM_020862, NM_021102, NM_021185, NM_030593, NM_152361, NM_153001, NM_153232, NM_198445, chr19:38114206-38117048, chr19:38665473-38671480, chr19:38680417-38687209, chr19:38840502-38845214, chr19:39939924-39945537, chr19:40270324-40275790	24	6	P>E	ZFP36
NM_001005335	30	HNRNPL	ACTN4, C19orf54, CATSPERG, ECH1, EID2, EID2B, FAM98C, GMFG, LRFN1, MAP4K1, PAF1, PSMC4, RINL, SAMD4B, SARS2, SIRT2, SPINT2, SUPT5H, WDR87, YIF1B, ZFP30, ZFP36, ZNF570, ZNF875	NM_001042600, NM_001145462, NM_001256826, NM_001291088, NM_001301008, NM_001319991, NM_001320671, NM_001321994, NM_001322033, NM_001329767, NM_001351675, NM_001353807, NM_001384584, NM_001398, NM_003407, NM_017827, NM_020862, NM_021102, NM_021185, NM_030593, NM_152361, NM_153001, NM_153232, NM_198445, chr19:38114206-38117048, chr19:38665473-38671480, chr19:38680417-38687209, chr19:38840502-38845214, chr19:39939924-39945537, chr19:40270324-40275790	24	6	P>E	ZNF570
NM_001005335	30	HNRNPL	ACTN4, C19orf54, CATSPERG, ECH1, EID2, EID2B, FAM98C, GMFG, LRFN1, MAP4K1, PAF1, PSMC4, RINL, SAMD4B, SARS2, SIRT2, SPINT2, SUPT5H, WDR87, YIF1B, ZFP30, ZFP36, ZNF570, ZNF875	NM_001042600, NM_001145462, NM_001256826, NM_001291088, NM_001301008, NM_001319991, NM_001320671, NM_001321994, NM_001322033, NM_001329767, NM_001351675, NM_001353807, NM_001384584, NM_001398, NM_003407, NM_017827, NM_020862, NM_021102, NM_021185, NM_030593, NM_152361, NM_153001, NM_153232, NM_198445, chr19:38114206-38117048, chr19:38665473-38671480, chr19:38680417-38687209, chr19:38840502-38845214, chr19:39939924-39945537, chr19:40270324-40275790	24	6	P>E	ZNF875
NM_001365197	30	SMIM33	ANKHD1, APBB3, CDC23, CDC25C, CYSTM1, DNAJC18, EGR1, HNRNPA0, KDM3B, MATR3, NDUFA2, PAIP2, PURA, REEP2, SIL1, SLC23A1, SPATA24, UBE2D2	NM_001037633, NM_001185012, NM_001271803, NM_001282278, NM_001318098, NM_001964, NM_004661, NM_005847, NM_005859, NM_006051, NM_006805, NM_016480, NM_016604, NM_017747, NM_018834, NM_032412, NM_152686, NM_181838, NM_194296, chr5:138536012-138538127, chr5:138741506-138744435, chr5:138978838-138982972, chr5:139261228-139264759, chr5:139516539-139519313, chr5:139664566-139673069, chr5:139684028-139689044, chr5:140105515-140111013, chr5:140130540-140135110, chr5:140265733-140269381, chr5:140340533-140344088	18	12	P>E	SMIM33
NM_001365197	30	SMIM33	ANKHD1, APBB3, CDC23, CDC25C, CYSTM1, DNAJC18, EGR1, HNRNPA0, KDM3B, MATR3, NDUFA2, PAIP2, PURA, REEP2, SIL1, SLC23A1, SPATA24, UBE2D2	NM_001037633, NM_001185012, NM_001271803, NM_001282278, NM_001318098, NM_001964, NM_004661, NM_005847, NM_005859, NM_006051, NM_006805, NM_016480, NM_016604, NM_017747, NM_018834, NM_032412, NM_152686, NM_181838, NM_194296, chr5:138536012-138538127, chr5:138741506-138744435, chr5:138978838-138982972, chr5:139261228-139264759, chr5:139516539-139519313, chr5:139664566-139673069, chr5:139684028-139689044, chr5:140105515-140111013, chr5:140130540-140135110, chr5:140265733-140269381, chr5:140340533-140344088	18	12	P>E	ANKHD1
NM_001365197	30	SMIM33	ANKHD1, APBB3, CDC23, CDC25C, CYSTM1, DNAJC18, EGR1, HNRNPA0, KDM3B, MATR3, NDUFA2, PAIP2, PURA, REEP2, SIL1, SLC23A1, SPATA24, UBE2D2	NM_001037633, NM_001185012, NM_001271803, NM_001282278, NM_001318098, NM_001964, NM_004661, NM_005847, NM_005859, NM_006051, NM_006805, NM_016480, NM_016604, NM_017747, NM_018834, NM_032412, NM_152686, NM_181838, NM_194296, chr5:138536012-138538127, chr5:138741506-138744435, chr5:138978838-138982972, chr5:139261228-139264759, chr5:139516539-139519313, chr5:139664566-139673069, chr5:139684028-139689044, chr5:140105515-140111013, chr5:140130540-140135110, chr5:140265733-140269381, chr5:140340533-140344088	18	12	P>E	APBB3
NM_001365197	30	SMIM33	ANKHD1, APBB3, CDC23, CDC25C, CYSTM1, DNAJC18, EGR1, HNRNPA0, KDM3B, MATR3, NDUFA2, PAIP2, PURA, REEP2, SIL1, SLC23A1, SPATA24, UBE2D2	NM_001037633, NM_001185012, NM_001271803, NM_001282278, NM_001318098, NM_001964, NM_004661, NM_005847, NM_005859, NM_006051, NM_006805, NM_016480, NM_016604, NM_017747, NM_018834, NM_032412, NM_152686, NM_181838, NM_194296, chr5:138536012-138538127, chr5:138741506-138744435, chr5:138978838-138982972, chr5:139261228-139264759, chr5:139516539-139519313, chr5:139664566-139673069, chr5:139684028-139689044, chr5:140105515-140111013, chr5:140130540-140135110, chr5:140265733-140269381, chr5:140340533-140344088	18	12	P>E	CDC23
NM_001365197	30	SMIM33	ANKHD1, APBB3, CDC23, CDC25C, CYSTM1, DNAJC18, EGR1, HNRNPA0, KDM3B, MATR3, NDUFA2, PAIP2, PURA, REEP2, SIL1, SLC23A1, SPATA24, UBE2D2	NM_001037633, NM_001185012, NM_001271803, NM_001282278, NM_001318098, NM_001964, NM_004661, NM_005847, NM_005859, NM_006051, NM_006805, NM_016480, NM_016604, NM_017747, NM_018834, NM_032412, NM_152686, NM_181838, NM_194296, chr5:138536012-138538127, chr5:138741506-138744435, chr5:138978838-138982972, chr5:139261228-139264759, chr5:139516539-139519313, chr5:139664566-139673069, chr5:139684028-139689044, chr5:140105515-140111013, chr5:140130540-140135110, chr5:140265733-140269381, chr5:140340533-140344088	18	12	P>E	CDC25C
NM_001365197	30	SMIM33	ANKHD1, APBB3, CDC23, CDC25C, CYSTM1, DNAJC18, EGR1, HNRNPA0, KDM3B, MATR3, NDUFA2, PAIP2, PURA, REEP2, SIL1, SLC23A1, SPATA24, UBE2D2	NM_001037633, NM_001185012, NM_001271803, NM_001282278, NM_001318098, NM_001964, NM_004661, NM_005847, NM_005859, NM_006051, NM_006805, NM_016480, NM_016604, NM_017747, NM_018834, NM_032412, NM_152686, NM_181838, NM_194296, chr5:138536012-138538127, chr5:138741506-138744435, chr5:138978838-138982972, chr5:139261228-139264759, chr5:139516539-139519313, chr5:139664566-139673069, chr5:139684028-139689044, chr5:140105515-140111013, chr5:140130540-140135110, chr5:140265733-140269381, chr5:140340533-140344088	18	12	P>E	CYSTM1
NM_001365197	30	SMIM33	ANKHD1, APBB3, CDC23, CDC25C, CYSTM1, DNAJC18, EGR1, HNRNPA0, KDM3B, MATR3, NDUFA2, PAIP2, PURA, REEP2, SIL1, SLC23A1, SPATA24, UBE2D2	NM_001037633, NM_001185012, NM_001271803, NM_001282278, NM_001318098, NM_001964, NM_004661, NM_005847, NM_005859, NM_006051, NM_006805, NM_016480, NM_016604, NM_017747, NM_018834, NM_032412, NM_152686, NM_181838, NM_194296, chr5:138536012-138538127, chr5:138741506-138744435, chr5:138978838-138982972, chr5:139261228-139264759, chr5:139516539-139519313, chr5:139664566-139673069, chr5:139684028-139689044, chr5:140105515-140111013, chr5:140130540-140135110, chr5:140265733-140269381, chr5:140340533-140344088	18	12	P>E	DNAJC18
NM_001365197	30	SMIM33	ANKHD1, APBB3, CDC23, CDC25C, CYSTM1, DNAJC18, EGR1, HNRNPA0, KDM3B, MATR3, NDUFA2, PAIP2, PURA, REEP2, SIL1, SLC23A1, SPATA24, UBE2D2	NM_001037633, NM_001185012, NM_001271803, NM_001282278, NM_001318098, NM_001964, NM_004661, NM_005847, NM_005859, NM_006051, NM_006805, NM_016480, NM_016604, NM_017747, NM_018834, NM_032412, NM_152686, NM_181838, NM_194296, chr5:138536012-138538127, chr5:138741506-138744435, chr5:138978838-138982972, chr5:139261228-139264759, chr5:139516539-139519313, chr5:139664566-139673069, chr5:139684028-139689044, chr5:140105515-140111013, chr5:140130540-140135110, chr5:140265733-140269381, chr5:140340533-140344088	18	12	P>E	EGR1
NM_001365197	30	SMIM33	ANKHD1, APBB3, CDC23, CDC25C, CYSTM1, DNAJC18, EGR1, HNRNPA0, KDM3B, MATR3, NDUFA2, PAIP2, PURA, REEP2, SIL1, SLC23A1, SPATA24, UBE2D2	NM_001037633, NM_001185012, NM_001271803, NM_001282278, NM_001318098, NM_001964, NM_004661, NM_005847, NM_005859, NM_006051, NM_006805, NM_016480, NM_016604, NM_017747, NM_018834, NM_032412, NM_152686, NM_181838, NM_194296, chr5:138536012-138538127, chr5:138741506-138744435, chr5:138978838-138982972, chr5:139261228-139264759, chr5:139516539-139519313, chr5:139664566-139673069, chr5:139684028-139689044, chr5:140105515-140111013, chr5:140130540-140135110, chr5:140265733-140269381, chr5:140340533-140344088	18	12	P>E	HNRNPA0
NM_001365197	30	SMIM33	ANKHD1, APBB3, CDC23, CDC25C, CYSTM1, DNAJC18, EGR1, HNRNPA0, KDM3B, MATR3, NDUFA2, PAIP2, PURA, REEP2, SIL1, SLC23A1, SPATA24, UBE2D2	NM_001037633, NM_001185012, NM_001271803, NM_001282278, NM_001318098, NM_001964, NM_004661, NM_005847, NM_005859, NM_006051, NM_006805, NM_016480, NM_016604, NM_017747, NM_018834, NM_032412, NM_152686, NM_181838, NM_194296, chr5:138536012-138538127, chr5:138741506-138744435, chr5:138978838-138982972, chr5:139261228-139264759, chr5:139516539-139519313, chr5:139664566-139673069, chr5:139684028-139689044, chr5:140105515-140111013, chr5:140130540-140135110, chr5:140265733-140269381, chr5:140340533-140344088	18	12	P>E	KDM3B
NM_001365197	30	SMIM33	ANKHD1, APBB3, CDC23, CDC25C, CYSTM1, DNAJC18, EGR1, HNRNPA0, KDM3B, MATR3, NDUFA2, PAIP2, PURA, REEP2, SIL1, SLC23A1, SPATA24, UBE2D2	NM_001037633, NM_001185012, NM_001271803, NM_001282278, NM_001318098, NM_001964, NM_004661, NM_005847, NM_005859, NM_006051, NM_006805, NM_016480, NM_016604, NM_017747, NM_018834, NM_032412, NM_152686, NM_181838, NM_194296, chr5:138536012-138538127, chr5:138741506-138744435, chr5:138978838-138982972, chr5:139261228-139264759, chr5:139516539-139519313, chr5:139664566-139673069, chr5:139684028-139689044, chr5:140105515-140111013, chr5:140130540-140135110, chr5:140265733-140269381, chr5:140340533-140344088	18	12	P>E	MATR3
NM_001365197	30	SMIM33	ANKHD1, APBB3, CDC23, CDC25C, CYSTM1, DNAJC18, EGR1, HNRNPA0, KDM3B, MATR3, NDUFA2, PAIP2, PURA, REEP2, SIL1, SLC23A1, SPATA24, UBE2D2	NM_001037633, NM_001185012, NM_001271803, NM_001282278, NM_001318098, NM_001964, NM_004661, NM_005847, NM_005859, NM_006051, NM_006805, NM_016480, NM_016604, NM_017747, NM_018834, NM_032412, NM_152686, NM_181838, NM_194296, chr5:138536012-138538127, chr5:138741506-138744435, chr5:138978838-138982972, chr5:139261228-139264759, chr5:139516539-139519313, chr5:139664566-139673069, chr5:139684028-139689044, chr5:140105515-140111013, chr5:140130540-140135110, chr5:140265733-140269381, chr5:140340533-140344088	18	12	P>E	NDUFA2
NM_001365197	30	SMIM33	ANKHD1, APBB3, CDC23, CDC25C, CYSTM1, DNAJC18, EGR1, HNRNPA0, KDM3B, MATR3, NDUFA2, PAIP2, PURA, REEP2, SIL1, SLC23A1, SPATA24, UBE2D2	NM_001037633, NM_001185012, NM_001271803, NM_001282278, NM_001318098, NM_001964, NM_004661, NM_005847, NM_005859, NM_006051, NM_006805, NM_016480, NM_016604, NM_017747, NM_018834, NM_032412, NM_152686, NM_181838, NM_194296, chr5:138536012-138538127, chr5:138741506-138744435, chr5:138978838-138982972, chr5:139261228-139264759, chr5:139516539-139519313, chr5:139664566-139673069, chr5:139684028-139689044, chr5:140105515-140111013, chr5:140130540-140135110, chr5:140265733-140269381, chr5:140340533-140344088	18	12	P>E	PAIP2
NM_001365197	30	SMIM33	ANKHD1, APBB3, CDC23, CDC25C, CYSTM1, DNAJC18, EGR1, HNRNPA0, KDM3B, MATR3, NDUFA2, PAIP2, PURA, REEP2, SIL1, SLC23A1, SPATA24, UBE2D2	NM_001037633, NM_001185012, NM_001271803, NM_001282278, NM_001318098, NM_001964, NM_004661, NM_005847, NM_005859, NM_006051, NM_006805, NM_016480, NM_016604, NM_017747, NM_018834, NM_032412, NM_152686, NM_181838, NM_194296, chr5:138536012-138538127, chr5:138741506-138744435, chr5:138978838-138982972, chr5:139261228-139264759, chr5:139516539-139519313, chr5:139664566-139673069, chr5:139684028-139689044, chr5:140105515-140111013, chr5:140130540-140135110, chr5:140265733-140269381, chr5:140340533-140344088	18	12	P>E	PURA
NM_001365197	30	SMIM33	ANKHD1, APBB3, CDC23, CDC25C, CYSTM1, DNAJC18, EGR1, HNRNPA0, KDM3B, MATR3, NDUFA2, PAIP2, PURA, REEP2, SIL1, SLC23A1, SPATA24, UBE2D2	NM_001037633, NM_001185012, NM_001271803, NM_001282278, NM_001318098, NM_001964, NM_004661, NM_005847, NM_005859, NM_006051, NM_006805, NM_016480, NM_016604, NM_017747, NM_018834, NM_032412, NM_152686, NM_181838, NM_194296, chr5:138536012-138538127, chr5:138741506-138744435, chr5:138978838-138982972, chr5:139261228-139264759, chr5:139516539-139519313, chr5:139664566-139673069, chr5:139684028-139689044, chr5:140105515-140111013, chr5:140130540-140135110, chr5:140265733-140269381, chr5:140340533-140344088	18	12	P>E	REEP2
NM_001365197	30	SMIM33	ANKHD1, APBB3, CDC23, CDC25C, CYSTM1, DNAJC18, EGR1, HNRNPA0, KDM3B, MATR3, NDUFA2, PAIP2, PURA, REEP2, SIL1, SLC23A1, SPATA24, UBE2D2	NM_001037633, NM_001185012, NM_001271803, NM_001282278, NM_001318098, NM_001964, NM_004661, NM_005847, NM_005859, NM_006051, NM_006805, NM_016480, NM_016604, NM_017747, NM_018834, NM_032412, NM_152686, NM_181838, NM_194296, chr5:138536012-138538127, chr5:138741506-138744435, chr5:138978838-138982972, chr5:139261228-139264759, chr5:139516539-139519313, chr5:139664566-139673069, chr5:139684028-139689044, chr5:140105515-140111013, chr5:140130540-140135110, chr5:140265733-140269381, chr5:140340533-140344088	18	12	P>E	SIL1
NM_001365197	30	SMIM33	ANKHD1, APBB3, CDC23, CDC25C, CYSTM1, DNAJC18, EGR1, HNRNPA0, KDM3B, MATR3, NDUFA2, PAIP2, PURA, REEP2, SIL1, SLC23A1, SPATA24, UBE2D2	NM_001037633, NM_001185012, NM_001271803, NM_001282278, NM_001318098, NM_001964, NM_004661, NM_005847, NM_005859, NM_006051, NM_006805, NM_016480, NM_016604, NM_017747, NM_018834, NM_032412, NM_152686, NM_181838, NM_194296, chr5:138536012-138538127, chr5:138741506-138744435, chr5:138978838-138982972, chr5:139261228-139264759, chr5:139516539-139519313, chr5:139664566-139673069, chr5:139684028-139689044, chr5:140105515-140111013, chr5:140130540-140135110, chr5:140265733-140269381, chr5:140340533-140344088	18	12	P>E	SLC23A1
NM_001365197	30	SMIM33	ANKHD1, APBB3, CDC23, CDC25C, CYSTM1, DNAJC18, EGR1, HNRNPA0, KDM3B, MATR3, NDUFA2, PAIP2, PURA, REEP2, SIL1, SLC23A1, SPATA24, UBE2D2	NM_001037633, NM_001185012, NM_001271803, NM_001282278, NM_001318098, NM_001964, NM_004661, NM_005847, NM_005859, NM_006051, NM_006805, NM_016480, NM_016604, NM_017747, NM_018834, NM_032412, NM_152686, NM_181838, NM_194296, chr5:138536012-138538127, chr5:138741506-138744435, chr5:138978838-138982972, chr5:139261228-139264759, chr5:139516539-139519313, chr5:139664566-139673069, chr5:139684028-139689044, chr5:140105515-140111013, chr5:140130540-140135110, chr5:140265733-140269381, chr5:140340533-140344088	18	12	P>E	SPATA24
NM_001365197	30	SMIM33	ANKHD1, APBB3, CDC23, CDC25C, CYSTM1, DNAJC18, EGR1, HNRNPA0, KDM3B, MATR3, NDUFA2, PAIP2, PURA, REEP2, SIL1, SLC23A1, SPATA24, UBE2D2	NM_001037633, NM_001185012, NM_001271803, NM_001282278, NM_001318098, NM_001964, NM_004661, NM_005847, NM_005859, NM_006051, NM_006805, NM_016480, NM_016604, NM_017747, NM_018834, NM_032412, NM_152686, NM_181838, NM_194296, chr5:138536012-138538127, chr5:138741506-138744435, chr5:138978838-138982972, chr5:139261228-139264759, chr5:139516539-139519313, chr5:139664566-139673069, chr5:139684028-139689044, chr5:140105515-140111013, chr5:140130540-140135110, chr5:140265733-140269381, chr5:140340533-140344088	18	12	P>E	UBE2D2
NM_001323011	30	PMVK	ADAR, ARHGEF2, ASH1L, ATP8B2, CRTC2, DPM3, EFNA1, EFNA4, FDPS, FLAD1, HAX1, LOC101928120, MEF2D, MRPL24, PBXIP1, PRCC, RUSC1, SH2D2A, SHC1, SLC50A1, TPM3, UBAP2L, UBE2Q1, ZBTB7B	NM_001018837, NM_001025107, NM_001043353, NM_001105204, NM_001184892, NM_001202859, NM_001252406, NM_001287586, NM_001321726, NM_001350112, NM_001365048, NM_001366177, NM_001370596, NM_001375621, NM_002004, NM_003975, NM_004428, NM_005227, NM_005920, NM_005973, NM_017582, NM_018973, NM_020524, NM_145729, NM_181715, chr1:153342501-153347260, chr1:154783163-154786481, chr1:155014491-155018280, chr1:155072272-155077377, chr1:155083726-155088147	24	6	P>E	PMVK
NM_001323011	30	PMVK	ADAR, ARHGEF2, ASH1L, ATP8B2, CRTC2, DPM3, EFNA1, EFNA4, FDPS, FLAD1, HAX1, LOC101928120, MEF2D, MRPL24, PBXIP1, PRCC, RUSC1, SH2D2A, SHC1, SLC50A1, TPM3, UBAP2L, UBE2Q1, ZBTB7B	NM_001018837, NM_001025107, NM_001043353, NM_001105204, NM_001184892, NM_001202859, NM_001252406, NM_001287586, NM_001321726, NM_001350112, NM_001365048, NM_001366177, NM_001370596, NM_001375621, NM_002004, NM_003975, NM_004428, NM_005227, NM_005920, NM_005973, NM_017582, NM_018973, NM_020524, NM_145729, NM_181715, chr1:153342501-153347260, chr1:154783163-154786481, chr1:155014491-155018280, chr1:155072272-155077377, chr1:155083726-155088147	24	6	P>E	ADAR
NM_001323011	30	PMVK	ADAR, ARHGEF2, ASH1L, ATP8B2, CRTC2, DPM3, EFNA1, EFNA4, FDPS, FLAD1, HAX1, LOC101928120, MEF2D, MRPL24, PBXIP1, PRCC, RUSC1, SH2D2A, SHC1, SLC50A1, TPM3, UBAP2L, UBE2Q1, ZBTB7B	NM_001018837, NM_001025107, NM_001043353, NM_001105204, NM_001184892, NM_001202859, NM_001252406, NM_001287586, NM_001321726, NM_001350112, NM_001365048, NM_001366177, NM_001370596, NM_001375621, NM_002004, NM_003975, NM_004428, NM_005227, NM_005920, NM_005973, NM_017582, NM_018973, NM_020524, NM_145729, NM_181715, chr1:153342501-153347260, chr1:154783163-154786481, chr1:155014491-155018280, chr1:155072272-155077377, chr1:155083726-155088147	24	6	P>E	ARHGEF2
NM_001323011	30	PMVK	ADAR, ARHGEF2, ASH1L, ATP8B2, CRTC2, DPM3, EFNA1, EFNA4, FDPS, FLAD1, HAX1, LOC101928120, MEF2D, MRPL24, PBXIP1, PRCC, RUSC1, SH2D2A, SHC1, SLC50A1, TPM3, UBAP2L, UBE2Q1, ZBTB7B	NM_001018837, NM_001025107, NM_001043353, NM_001105204, NM_001184892, NM_001202859, NM_001252406, NM_001287586, NM_001321726, NM_001350112, NM_001365048, NM_001366177, NM_001370596, NM_001375621, NM_002004, NM_003975, NM_004428, NM_005227, NM_005920, NM_005973, NM_017582, NM_018973, NM_020524, NM_145729, NM_181715, chr1:153342501-153347260, chr1:154783163-154786481, chr1:155014491-155018280, chr1:155072272-155077377, chr1:155083726-155088147	24	6	P>E	ASH1L
NM_001323011	30	PMVK	ADAR, ARHGEF2, ASH1L, ATP8B2, CRTC2, DPM3, EFNA1, EFNA4, FDPS, FLAD1, HAX1, LOC101928120, MEF2D, MRPL24, PBXIP1, PRCC, RUSC1, SH2D2A, SHC1, SLC50A1, TPM3, UBAP2L, UBE2Q1, ZBTB7B	NM_001018837, NM_001025107, NM_001043353, NM_001105204, NM_001184892, NM_001202859, NM_001252406, NM_001287586, NM_001321726, NM_001350112, NM_001365048, NM_001366177, NM_001370596, NM_001375621, NM_002004, NM_003975, NM_004428, NM_005227, NM_005920, NM_005973, NM_017582, NM_018973, NM_020524, NM_145729, NM_181715, chr1:153342501-153347260, chr1:154783163-154786481, chr1:155014491-155018280, chr1:155072272-155077377, chr1:155083726-155088147	24	6	P>E	ATP8B2
NM_001323011	30	PMVK	ADAR, ARHGEF2, ASH1L, ATP8B2, CRTC2, DPM3, EFNA1, EFNA4, FDPS, FLAD1, HAX1, LOC101928120, MEF2D, MRPL24, PBXIP1, PRCC, RUSC1, SH2D2A, SHC1, SLC50A1, TPM3, UBAP2L, UBE2Q1, ZBTB7B	NM_001018837, NM_001025107, NM_001043353, NM_001105204, NM_001184892, NM_001202859, NM_001252406, NM_001287586, NM_001321726, NM_001350112, NM_001365048, NM_001366177, NM_001370596, NM_001375621, NM_002004, NM_003975, NM_004428, NM_005227, NM_005920, NM_005973, NM_017582, NM_018973, NM_020524, NM_145729, NM_181715, chr1:153342501-153347260, chr1:154783163-154786481, chr1:155014491-155018280, chr1:155072272-155077377, chr1:155083726-155088147	24	6	P>E	CRTC2
NM_001323011	30	PMVK	ADAR, ARHGEF2, ASH1L, ATP8B2, CRTC2, DPM3, EFNA1, EFNA4, FDPS, FLAD1, HAX1, LOC101928120, MEF2D, MRPL24, PBXIP1, PRCC, RUSC1, SH2D2A, SHC1, SLC50A1, TPM3, UBAP2L, UBE2Q1, ZBTB7B	NM_001018837, NM_001025107, NM_001043353, NM_001105204, NM_001184892, NM_001202859, NM_001252406, NM_001287586, NM_001321726, NM_001350112, NM_001365048, NM_001366177, NM_001370596, NM_001375621, NM_002004, NM_003975, NM_004428, NM_005227, NM_005920, NM_005973, NM_017582, NM_018973, NM_020524, NM_145729, NM_181715, chr1:153342501-153347260, chr1:154783163-154786481, chr1:155014491-155018280, chr1:155072272-155077377, chr1:155083726-155088147	24	6	P>E	DPM3
NM_001323011	30	PMVK	ADAR, ARHGEF2, ASH1L, ATP8B2, CRTC2, DPM3, EFNA1, EFNA4, FDPS, FLAD1, HAX1, LOC101928120, MEF2D, MRPL24, PBXIP1, PRCC, RUSC1, SH2D2A, SHC1, SLC50A1, TPM3, UBAP2L, UBE2Q1, ZBTB7B	NM_001018837, NM_001025107, NM_001043353, NM_001105204, NM_001184892, NM_001202859, NM_001252406, NM_001287586, NM_001321726, NM_001350112, NM_001365048, NM_001366177, NM_001370596, NM_001375621, NM_002004, NM_003975, NM_004428, NM_005227, NM_005920, NM_005973, NM_017582, NM_018973, NM_020524, NM_145729, NM_181715, chr1:153342501-153347260, chr1:154783163-154786481, chr1:155014491-155018280, chr1:155072272-155077377, chr1:155083726-155088147	24	6	P>E	EFNA1
NM_001323011	30	PMVK	ADAR, ARHGEF2, ASH1L, ATP8B2, CRTC2, DPM3, EFNA1, EFNA4, FDPS, FLAD1, HAX1, LOC101928120, MEF2D, MRPL24, PBXIP1, PRCC, RUSC1, SH2D2A, SHC1, SLC50A1, TPM3, UBAP2L, UBE2Q1, ZBTB7B	NM_001018837, NM_001025107, NM_001043353, NM_001105204, NM_001184892, NM_001202859, NM_001252406, NM_001287586, NM_001321726, NM_001350112, NM_001365048, NM_001366177, NM_001370596, NM_001375621, NM_002004, NM_003975, NM_004428, NM_005227, NM_005920, NM_005973, NM_017582, NM_018973, NM_020524, NM_145729, NM_181715, chr1:153342501-153347260, chr1:154783163-154786481, chr1:155014491-155018280, chr1:155072272-155077377, chr1:155083726-155088147	24	6	P>E	EFNA4
NM_001323011	30	PMVK	ADAR, ARHGEF2, ASH1L, ATP8B2, CRTC2, DPM3, EFNA1, EFNA4, FDPS, FLAD1, HAX1, LOC101928120, MEF2D, MRPL24, PBXIP1, PRCC, RUSC1, SH2D2A, SHC1, SLC50A1, TPM3, UBAP2L, UBE2Q1, ZBTB7B	NM_001018837, NM_001025107, NM_001043353, NM_001105204, NM_001184892, NM_001202859, NM_001252406, NM_001287586, NM_001321726, NM_001350112, NM_001365048, NM_001366177, NM_001370596, NM_001375621, NM_002004, NM_003975, NM_004428, NM_005227, NM_005920, NM_005973, NM_017582, NM_018973, NM_020524, NM_145729, NM_181715, chr1:153342501-153347260, chr1:154783163-154786481, chr1:155014491-155018280, chr1:155072272-155077377, chr1:155083726-155088147	24	6	P>E	FDPS
NM_001323011	30	PMVK	ADAR, ARHGEF2, ASH1L, ATP8B2, CRTC2, DPM3, EFNA1, EFNA4, FDPS, FLAD1, HAX1, LOC101928120, MEF2D, MRPL24, PBXIP1, PRCC, RUSC1, SH2D2A, SHC1, SLC50A1, TPM3, UBAP2L, UBE2Q1, ZBTB7B	NM_001018837, NM_001025107, NM_001043353, NM_001105204, NM_001184892, NM_001202859, NM_001252406, NM_001287586, NM_001321726, NM_001350112, NM_001365048, NM_001366177, NM_001370596, NM_001375621, NM_002004, NM_003975, NM_004428, NM_005227, NM_005920, NM_005973, NM_017582, NM_018973, NM_020524, NM_145729, NM_181715, chr1:153342501-153347260, chr1:154783163-154786481, chr1:155014491-155018280, chr1:155072272-155077377, chr1:155083726-155088147	24	6	P>E	FLAD1
NM_001323011	30	PMVK	ADAR, ARHGEF2, ASH1L, ATP8B2, CRTC2, DPM3, EFNA1, EFNA4, FDPS, FLAD1, HAX1, LOC101928120, MEF2D, MRPL24, PBXIP1, PRCC, RUSC1, SH2D2A, SHC1, SLC50A1, TPM3, UBAP2L, UBE2Q1, ZBTB7B	NM_001018837, NM_001025107, NM_001043353, NM_001105204, NM_001184892, NM_001202859, NM_001252406, NM_001287586, NM_001321726, NM_001350112, NM_001365048, NM_001366177, NM_001370596, NM_001375621, NM_002004, NM_003975, NM_004428, NM_005227, NM_005920, NM_005973, NM_017582, NM_018973, NM_020524, NM_145729, NM_181715, chr1:153342501-153347260, chr1:154783163-154786481, chr1:155014491-155018280, chr1:155072272-155077377, chr1:155083726-155088147	24	6	P>E	HAX1
NM_001323011	30	PMVK	ADAR, ARHGEF2, ASH1L, ATP8B2, CRTC2, DPM3, EFNA1, EFNA4, FDPS, FLAD1, HAX1, LOC101928120, MEF2D, MRPL24, PBXIP1, PRCC, RUSC1, SH2D2A, SHC1, SLC50A1, TPM3, UBAP2L, UBE2Q1, ZBTB7B	NM_001018837, NM_001025107, NM_001043353, NM_001105204, NM_001184892, NM_001202859, NM_001252406, NM_001287586, NM_001321726, NM_001350112, NM_001365048, NM_001366177, NM_001370596, NM_001375621, NM_002004, NM_003975, NM_004428, NM_005227, NM_005920, NM_005973, NM_017582, NM_018973, NM_020524, NM_145729, NM_181715, chr1:153342501-153347260, chr1:154783163-154786481, chr1:155014491-155018280, chr1:155072272-155077377, chr1:155083726-155088147	24	6	P>E	LOC101928120
NM_001323011	30	PMVK	ADAR, ARHGEF2, ASH1L, ATP8B2, CRTC2, DPM3, EFNA1, EFNA4, FDPS, FLAD1, HAX1, LOC101928120, MEF2D, MRPL24, PBXIP1, PRCC, RUSC1, SH2D2A, SHC1, SLC50A1, TPM3, UBAP2L, UBE2Q1, ZBTB7B	NM_001018837, NM_001025107, NM_001043353, NM_001105204, NM_001184892, NM_001202859, NM_001252406, NM_001287586, NM_001321726, NM_001350112, NM_001365048, NM_001366177, NM_001370596, NM_001375621, NM_002004, NM_003975, NM_004428, NM_005227, NM_005920, NM_005973, NM_017582, NM_018973, NM_020524, NM_145729, NM_181715, chr1:153342501-153347260, chr1:154783163-154786481, chr1:155014491-155018280, chr1:155072272-155077377, chr1:155083726-155088147	24	6	P>E	MEF2D
NM_001323011	30	PMVK	ADAR, ARHGEF2, ASH1L, ATP8B2, CRTC2, DPM3, EFNA1, EFNA4, FDPS, FLAD1, HAX1, LOC101928120, MEF2D, MRPL24, PBXIP1, PRCC, RUSC1, SH2D2A, SHC1, SLC50A1, TPM3, UBAP2L, UBE2Q1, ZBTB7B	NM_001018837, NM_001025107, NM_001043353, NM_001105204, NM_001184892, NM_001202859, NM_001252406, NM_001287586, NM_001321726, NM_001350112, NM_001365048, NM_001366177, NM_001370596, NM_001375621, NM_002004, NM_003975, NM_004428, NM_005227, NM_005920, NM_005973, NM_017582, NM_018973, NM_020524, NM_145729, NM_181715, chr1:153342501-153347260, chr1:154783163-154786481, chr1:155014491-155018280, chr1:155072272-155077377, chr1:155083726-155088147	24	6	P>E	MRPL24
NM_001323011	30	PMVK	ADAR, ARHGEF2, ASH1L, ATP8B2, CRTC2, DPM3, EFNA1, EFNA4, FDPS, FLAD1, HAX1, LOC101928120, MEF2D, MRPL24, PBXIP1, PRCC, RUSC1, SH2D2A, SHC1, SLC50A1, TPM3, UBAP2L, UBE2Q1, ZBTB7B	NM_001018837, NM_001025107, NM_001043353, NM_001105204, NM_001184892, NM_001202859, NM_001252406, NM_001287586, NM_001321726, NM_001350112, NM_001365048, NM_001366177, NM_001370596, NM_001375621, NM_002004, NM_003975, NM_004428, NM_005227, NM_005920, NM_005973, NM_017582, NM_018973, NM_020524, NM_145729, NM_181715, chr1:153342501-153347260, chr1:154783163-154786481, chr1:155014491-155018280, chr1:155072272-155077377, chr1:155083726-155088147	24	6	P>E	PBXIP1
NM_001323011	30	PMVK	ADAR, ARHGEF2, ASH1L, ATP8B2, CRTC2, DPM3, EFNA1, EFNA4, FDPS, FLAD1, HAX1, LOC101928120, MEF2D, MRPL24, PBXIP1, PRCC, RUSC1, SH2D2A, SHC1, SLC50A1, TPM3, UBAP2L, UBE2Q1, ZBTB7B	NM_001018837, NM_001025107, NM_001043353, NM_001105204, NM_001184892, NM_001202859, NM_001252406, NM_001287586, NM_001321726, NM_001350112, NM_001365048, NM_001366177, NM_001370596, NM_001375621, NM_002004, NM_003975, NM_004428, NM_005227, NM_005920, NM_005973, NM_017582, NM_018973, NM_020524, NM_145729, NM_181715, chr1:153342501-153347260, chr1:154783163-154786481, chr1:155014491-155018280, chr1:155072272-155077377, chr1:155083726-155088147	24	6	P>E	PRCC
NM_001323011	30	PMVK	ADAR, ARHGEF2, ASH1L, ATP8B2, CRTC2, DPM3, EFNA1, EFNA4, FDPS, FLAD1, HAX1, LOC101928120, MEF2D, MRPL24, PBXIP1, PRCC, RUSC1, SH2D2A, SHC1, SLC50A1, TPM3, UBAP2L, UBE2Q1, ZBTB7B	NM_001018837, NM_001025107, NM_001043353, NM_001105204, NM_001184892, NM_001202859, NM_001252406, NM_001287586, NM_001321726, NM_001350112, NM_001365048, NM_001366177, NM_001370596, NM_001375621, NM_002004, NM_003975, NM_004428, NM_005227, NM_005920, NM_005973, NM_017582, NM_018973, NM_020524, NM_145729, NM_181715, chr1:153342501-153347260, chr1:154783163-154786481, chr1:155014491-155018280, chr1:155072272-155077377, chr1:155083726-155088147	24	6	P>E	RUSC1
NM_001323011	30	PMVK	ADAR, ARHGEF2, ASH1L, ATP8B2, CRTC2, DPM3, EFNA1, EFNA4, FDPS, FLAD1, HAX1, LOC101928120, MEF2D, MRPL24, PBXIP1, PRCC, RUSC1, SH2D2A, SHC1, SLC50A1, TPM3, UBAP2L, UBE2Q1, ZBTB7B	NM_001018837, NM_001025107, NM_001043353, NM_001105204, NM_001184892, NM_001202859, NM_001252406, NM_001287586, NM_001321726, NM_001350112, NM_001365048, NM_001366177, NM_001370596, NM_001375621, NM_002004, NM_003975, NM_004428, NM_005227, NM_005920, NM_005973, NM_017582, NM_018973, NM_020524, NM_145729, NM_181715, chr1:153342501-153347260, chr1:154783163-154786481, chr1:155014491-155018280, chr1:155072272-155077377, chr1:155083726-155088147	24	6	P>E	SH2D2A
NM_001323011	30	PMVK	ADAR, ARHGEF2, ASH1L, ATP8B2, CRTC2, DPM3, EFNA1, EFNA4, FDPS, FLAD1, HAX1, LOC101928120, MEF2D, MRPL24, PBXIP1, PRCC, RUSC1, SH2D2A, SHC1, SLC50A1, TPM3, UBAP2L, UBE2Q1, ZBTB7B	NM_001018837, NM_001025107, NM_001043353, NM_001105204, NM_001184892, NM_001202859, NM_001252406, NM_001287586, NM_001321726, NM_001350112, NM_001365048, NM_001366177, NM_001370596, NM_001375621, NM_002004, NM_003975, NM_004428, NM_005227, NM_005920, NM_005973, NM_017582, NM_018973, NM_020524, NM_145729, NM_181715, chr1:153342501-153347260, chr1:154783163-154786481, chr1:155014491-155018280, chr1:155072272-155077377, chr1:155083726-155088147	24	6	P>E	SHC1
NM_001323011	30	PMVK	ADAR, ARHGEF2, ASH1L, ATP8B2, CRTC2, DPM3, EFNA1, EFNA4, FDPS, FLAD1, HAX1, LOC101928120, MEF2D, MRPL24, PBXIP1, PRCC, RUSC1, SH2D2A, SHC1, SLC50A1, TPM3, UBAP2L, UBE2Q1, ZBTB7B	NM_001018837, NM_001025107, NM_001043353, NM_001105204, NM_001184892, NM_001202859, NM_001252406, NM_001287586, NM_001321726, NM_001350112, NM_001365048, NM_001366177, NM_001370596, NM_001375621, NM_002004, NM_003975, NM_004428, NM_005227, NM_005920, NM_005973, NM_017582, NM_018973, NM_020524, NM_145729, NM_181715, chr1:153342501-153347260, chr1:154783163-154786481, chr1:155014491-155018280, chr1:155072272-155077377, chr1:155083726-155088147	24	6	P>E	SLC50A1
NM_001323011	30	PMVK	ADAR, ARHGEF2, ASH1L, ATP8B2, CRTC2, DPM3, EFNA1, EFNA4, FDPS, FLAD1, HAX1, LOC101928120, MEF2D, MRPL24, PBXIP1, PRCC, RUSC1, SH2D2A, SHC1, SLC50A1, TPM3, UBAP2L, UBE2Q1, ZBTB7B	NM_001018837, NM_001025107, NM_001043353, NM_001105204, NM_001184892, NM_001202859, NM_001252406, NM_001287586, NM_001321726, NM_001350112, NM_001365048, NM_001366177, NM_001370596, NM_001375621, NM_002004, NM_003975, NM_004428, NM_005227, NM_005920, NM_005973, NM_017582, NM_018973, NM_020524, NM_145729, NM_181715, chr1:153342501-153347260, chr1:154783163-154786481, chr1:155014491-155018280, chr1:155072272-155077377, chr1:155083726-155088147	24	6	P>E	TPM3
NM_001323011	30	PMVK	ADAR, ARHGEF2, ASH1L, ATP8B2, CRTC2, DPM3, EFNA1, EFNA4, FDPS, FLAD1, HAX1, LOC101928120, MEF2D, MRPL24, PBXIP1, PRCC, RUSC1, SH2D2A, SHC1, SLC50A1, TPM3, UBAP2L, UBE2Q1, ZBTB7B	NM_001018837, NM_001025107, NM_001043353, NM_001105204, NM_001184892, NM_001202859, NM_001252406, NM_001287586, NM_001321726, NM_001350112, NM_001365048, NM_001366177, NM_001370596, NM_001375621, NM_002004, NM_003975, NM_004428, NM_005227, NM_005920, NM_005973, NM_017582, NM_018973, NM_020524, NM_145729, NM_181715, chr1:153342501-153347260, chr1:154783163-154786481, chr1:155014491-155018280, chr1:155072272-155077377, chr1:155083726-155088147	24	6	P>E	UBAP2L
NM_001323011	30	PMVK	ADAR, ARHGEF2, ASH1L, ATP8B2, CRTC2, DPM3, EFNA1, EFNA4, FDPS, FLAD1, HAX1, LOC101928120, MEF2D, MRPL24, PBXIP1, PRCC, RUSC1, SH2D2A, SHC1, SLC50A1, TPM3, UBAP2L, UBE2Q1, ZBTB7B	NM_001018837, NM_001025107, NM_001043353, NM_001105204, NM_001184892, NM_001202859, NM_001252406, NM_001287586, NM_001321726, NM_001350112, NM_001365048, NM_001366177, NM_001370596, NM_001375621, NM_002004, NM_003975, NM_004428, NM_005227, NM_005920, NM_005973, NM_017582, NM_018973, NM_020524, NM_145729, NM_181715, chr1:153342501-153347260, chr1:154783163-154786481, chr1:155014491-155018280, chr1:155072272-155077377, chr1:155083726-155088147	24	6	P>E	UBE2Q1
NM_001323011	30	PMVK	ADAR, ARHGEF2, ASH1L, ATP8B2, CRTC2, DPM3, EFNA1, EFNA4, FDPS, FLAD1, HAX1, LOC101928120, MEF2D, MRPL24, PBXIP1, PRCC, RUSC1, SH2D2A, SHC1, SLC50A1, TPM3, UBAP2L, UBE2Q1, ZBTB7B	NM_001018837, NM_001025107, NM_001043353, NM_001105204, NM_001184892, NM_001202859, NM_001252406, NM_001287586, NM_001321726, NM_001350112, NM_001365048, NM_001366177, NM_001370596, NM_001375621, NM_002004, NM_003975, NM_004428, NM_005227, NM_005920, NM_005973, NM_017582, NM_018973, NM_020524, NM_145729, NM_181715, chr1:153342501-153347260, chr1:154783163-154786481, chr1:155014491-155018280, chr1:155072272-155077377, chr1:155083726-155088147	24	6	P>E	ZBTB7B
NM_001321170	30	TECR	ADGRE5, AKAP8, C19orf53, C19orf57, CLEC4O, CYP4F11, DDX39A, DNAJB1, DNASE2, EPS15L1, GIPC1, ILVBL, MISP3, NDUFB7, PKN1, PODNL1, PRKACA, RAB8A, RFX1, TPM4, TRMT1, ZNF333	NM_001128932, NM_001146255, NM_001258376, NM_001291291, NM_001302493, NM_001345848, NM_001351760, NM_001352243, NM_001375, NM_002730, NM_002918, NM_003290, NM_004146, NM_005370, NM_005716, NM_005804, NM_005858, NM_006145, NM_006844, NM_014047, NM_078481, NM_213560, chr19:13161514-13173353, chr19:13832868-13838329, chr19:13879176-13885756, chr19:14504470-14509952, chr19:14602972-14605020, chr19:15831291-15850518, chr19:16040584-16044296, chr19:16361927-16384971	22	8	P>E	TECR
NM_001321170	30	TECR	ADGRE5, AKAP8, C19orf53, C19orf57, CLEC4O, CYP4F11, DDX39A, DNAJB1, DNASE2, EPS15L1, GIPC1, ILVBL, MISP3, NDUFB7, PKN1, PODNL1, PRKACA, RAB8A, RFX1, TPM4, TRMT1, ZNF333	NM_001128932, NM_001146255, NM_001258376, NM_001291291, NM_001302493, NM_001345848, NM_001351760, NM_001352243, NM_001375, NM_002730, NM_002918, NM_003290, NM_004146, NM_005370, NM_005716, NM_005804, NM_005858, NM_006145, NM_006844, NM_014047, NM_078481, NM_213560, chr19:13161514-13173353, chr19:13832868-13838329, chr19:13879176-13885756, chr19:14504470-14509952, chr19:14602972-14605020, chr19:15831291-15850518, chr19:16040584-16044296, chr19:16361927-16384971	22	8	P>E	ADGRE5
NM_001321170	30	TECR	ADGRE5, AKAP8, C19orf53, C19orf57, CLEC4O, CYP4F11, DDX39A, DNAJB1, DNASE2, EPS15L1, GIPC1, ILVBL, MISP3, NDUFB7, PKN1, PODNL1, PRKACA, RAB8A, RFX1, TPM4, TRMT1, ZNF333	NM_001128932, NM_001146255, NM_001258376, NM_001291291, NM_001302493, NM_001345848, NM_001351760, NM_001352243, NM_001375, NM_002730, NM_002918, NM_003290, NM_004146, NM_005370, NM_005716, NM_005804, NM_005858, NM_006145, NM_006844, NM_014047, NM_078481, NM_213560, chr19:13161514-13173353, chr19:13832868-13838329, chr19:13879176-13885756, chr19:14504470-14509952, chr19:14602972-14605020, chr19:15831291-15850518, chr19:16040584-16044296, chr19:16361927-16384971	22	8	P>E	AKAP8
NM_001321170	30	TECR	ADGRE5, AKAP8, C19orf53, C19orf57, CLEC4O, CYP4F11, DDX39A, DNAJB1, DNASE2, EPS15L1, GIPC1, ILVBL, MISP3, NDUFB7, PKN1, PODNL1, PRKACA, RAB8A, RFX1, TPM4, TRMT1, ZNF333	NM_001128932, NM_001146255, NM_001258376, NM_001291291, NM_001302493, NM_001345848, NM_001351760, NM_001352243, NM_001375, NM_002730, NM_002918, NM_003290, NM_004146, NM_005370, NM_005716, NM_005804, NM_005858, NM_006145, NM_006844, NM_014047, NM_078481, NM_213560, chr19:13161514-13173353, chr19:13832868-13838329, chr19:13879176-13885756, chr19:14504470-14509952, chr19:14602972-14605020, chr19:15831291-15850518, chr19:16040584-16044296, chr19:16361927-16384971	22	8	P>E	C19orf53
NM_001321170	30	TECR	ADGRE5, AKAP8, C19orf53, C19orf57, CLEC4O, CYP4F11, DDX39A, DNAJB1, DNASE2, EPS15L1, GIPC1, ILVBL, MISP3, NDUFB7, PKN1, PODNL1, PRKACA, RAB8A, RFX1, TPM4, TRMT1, ZNF333	NM_001128932, NM_001146255, NM_001258376, NM_001291291, NM_001302493, NM_001345848, NM_001351760, NM_001352243, NM_001375, NM_002730, NM_002918, NM_003290, NM_004146, NM_005370, NM_005716, NM_005804, NM_005858, NM_006145, NM_006844, NM_014047, NM_078481, NM_213560, chr19:13161514-13173353, chr19:13832868-13838329, chr19:13879176-13885756, chr19:14504470-14509952, chr19:14602972-14605020, chr19:15831291-15850518, chr19:16040584-16044296, chr19:16361927-16384971	22	8	P>E	C19orf57
NM_001321170	30	TECR	ADGRE5, AKAP8, C19orf53, C19orf57, CLEC4O, CYP4F11, DDX39A, DNAJB1, DNASE2, EPS15L1, GIPC1, ILVBL, MISP3, NDUFB7, PKN1, PODNL1, PRKACA, RAB8A, RFX1, TPM4, TRMT1, ZNF333	NM_001128932, NM_001146255, NM_001258376, NM_001291291, NM_001302493, NM_001345848, NM_001351760, NM_001352243, NM_001375, NM_002730, NM_002918, NM_003290, NM_004146, NM_005370, NM_005716, NM_005804, NM_005858, NM_006145, NM_006844, NM_014047, NM_078481, NM_213560, chr19:13161514-13173353, chr19:13832868-13838329, chr19:13879176-13885756, chr19:14504470-14509952, chr19:14602972-14605020, chr19:15831291-15850518, chr19:16040584-16044296, chr19:16361927-16384971	22	8	P>E	CLEC4O
NM_001321170	30	TECR	ADGRE5, AKAP8, C19orf53, C19orf57, CLEC4O, CYP4F11, DDX39A, DNAJB1, DNASE2, EPS15L1, GIPC1, ILVBL, MISP3, NDUFB7, PKN1, PODNL1, PRKACA, RAB8A, RFX1, TPM4, TRMT1, ZNF333	NM_001128932, NM_001146255, NM_001258376, NM_001291291, NM_001302493, NM_001345848, NM_001351760, NM_001352243, NM_001375, NM_002730, NM_002918, NM_003290, NM_004146, NM_005370, NM_005716, NM_005804, NM_005858, NM_006145, NM_006844, NM_014047, NM_078481, NM_213560, chr19:13161514-13173353, chr19:13832868-13838329, chr19:13879176-13885756, chr19:14504470-14509952, chr19:14602972-14605020, chr19:15831291-15850518, chr19:16040584-16044296, chr19:16361927-16384971	22	8	P>E	CYP4F11
NM_001321170	30	TECR	ADGRE5, AKAP8, C19orf53, C19orf57, CLEC4O, CYP4F11, DDX39A, DNAJB1, DNASE2, EPS15L1, GIPC1, ILVBL, MISP3, NDUFB7, PKN1, PODNL1, PRKACA, RAB8A, RFX1, TPM4, TRMT1, ZNF333	NM_001128932, NM_001146255, NM_001258376, NM_001291291, NM_001302493, NM_001345848, NM_001351760, NM_001352243, NM_001375, NM_002730, NM_002918, NM_003290, NM_004146, NM_005370, NM_005716, NM_005804, NM_005858, NM_006145, NM_006844, NM_014047, NM_078481, NM_213560, chr19:13161514-13173353, chr19:13832868-13838329, chr19:13879176-13885756, chr19:14504470-14509952, chr19:14602972-14605020, chr19:15831291-15850518, chr19:16040584-16044296, chr19:16361927-16384971	22	8	P>E	DDX39A
NM_001321170	30	TECR	ADGRE5, AKAP8, C19orf53, C19orf57, CLEC4O, CYP4F11, DDX39A, DNAJB1, DNASE2, EPS15L1, GIPC1, ILVBL, MISP3, NDUFB7, PKN1, PODNL1, PRKACA, RAB8A, RFX1, TPM4, TRMT1, ZNF333	NM_001128932, NM_001146255, NM_001258376, NM_001291291, NM_001302493, NM_001345848, NM_001351760, NM_001352243, NM_001375, NM_002730, NM_002918, NM_003290, NM_004146, NM_005370, NM_005716, NM_005804, NM_005858, NM_006145, NM_006844, NM_014047, NM_078481, NM_213560, chr19:13161514-13173353, chr19:13832868-13838329, chr19:13879176-13885756, chr19:14504470-14509952, chr19:14602972-14605020, chr19:15831291-15850518, chr19:16040584-16044296, chr19:16361927-16384971	22	8	P>E	DNAJB1
NM_001321170	30	TECR	ADGRE5, AKAP8, C19orf53, C19orf57, CLEC4O, CYP4F11, DDX39A, DNAJB1, DNASE2, EPS15L1, GIPC1, ILVBL, MISP3, NDUFB7, PKN1, PODNL1, PRKACA, RAB8A, RFX1, TPM4, TRMT1, ZNF333	NM_001128932, NM_001146255, NM_001258376, NM_001291291, NM_001302493, NM_001345848, NM_001351760, NM_001352243, NM_001375, NM_002730, NM_002918, NM_003290, NM_004146, NM_005370, NM_005716, NM_005804, NM_005858, NM_006145, NM_006844, NM_014047, NM_078481, NM_213560, chr19:13161514-13173353, chr19:13832868-13838329, chr19:13879176-13885756, chr19:14504470-14509952, chr19:14602972-14605020, chr19:15831291-15850518, chr19:16040584-16044296, chr19:16361927-16384971	22	8	P>E	DNASE2
NM_001321170	30	TECR	ADGRE5, AKAP8, C19orf53, C19orf57, CLEC4O, CYP4F11, DDX39A, DNAJB1, DNASE2, EPS15L1, GIPC1, ILVBL, MISP3, NDUFB7, PKN1, PODNL1, PRKACA, RAB8A, RFX1, TPM4, TRMT1, ZNF333	NM_001128932, NM_001146255, NM_001258376, NM_001291291, NM_001302493, NM_001345848, NM_001351760, NM_001352243, NM_001375, NM_002730, NM_002918, NM_003290, NM_004146, NM_005370, NM_005716, NM_005804, NM_005858, NM_006145, NM_006844, NM_014047, NM_078481, NM_213560, chr19:13161514-13173353, chr19:13832868-13838329, chr19:13879176-13885756, chr19:14504470-14509952, chr19:14602972-14605020, chr19:15831291-15850518, chr19:16040584-16044296, chr19:16361927-16384971	22	8	P>E	EPS15L1
NM_001321170	30	TECR	ADGRE5, AKAP8, C19orf53, C19orf57, CLEC4O, CYP4F11, DDX39A, DNAJB1, DNASE2, EPS15L1, GIPC1, ILVBL, MISP3, NDUFB7, PKN1, PODNL1, PRKACA, RAB8A, RFX1, TPM4, TRMT1, ZNF333	NM_001128932, NM_001146255, NM_001258376, NM_001291291, NM_001302493, NM_001345848, NM_001351760, NM_001352243, NM_001375, NM_002730, NM_002918, NM_003290, NM_004146, NM_005370, NM_005716, NM_005804, NM_005858, NM_006145, NM_006844, NM_014047, NM_078481, NM_213560, chr19:13161514-13173353, chr19:13832868-13838329, chr19:13879176-13885756, chr19:14504470-14509952, chr19:14602972-14605020, chr19:15831291-15850518, chr19:16040584-16044296, chr19:16361927-16384971	22	8	P>E	GIPC1
NM_001321170	30	TECR	ADGRE5, AKAP8, C19orf53, C19orf57, CLEC4O, CYP4F11, DDX39A, DNAJB1, DNASE2, EPS15L1, GIPC1, ILVBL, MISP3, NDUFB7, PKN1, PODNL1, PRKACA, RAB8A, RFX1, TPM4, TRMT1, ZNF333	NM_001128932, NM_001146255, NM_001258376, NM_001291291, NM_001302493, NM_001345848, NM_001351760, NM_001352243, NM_001375, NM_002730, NM_002918, NM_003290, NM_004146, NM_005370, NM_005716, NM_005804, NM_005858, NM_006145, NM_006844, NM_014047, NM_078481, NM_213560, chr19:13161514-13173353, chr19:13832868-13838329, chr19:13879176-13885756, chr19:14504470-14509952, chr19:14602972-14605020, chr19:15831291-15850518, chr19:16040584-16044296, chr19:16361927-16384971	22	8	P>E	ILVBL
NM_001321170	30	TECR	ADGRE5, AKAP8, C19orf53, C19orf57, CLEC4O, CYP4F11, DDX39A, DNAJB1, DNASE2, EPS15L1, GIPC1, ILVBL, MISP3, NDUFB7, PKN1, PODNL1, PRKACA, RAB8A, RFX1, TPM4, TRMT1, ZNF333	NM_001128932, NM_001146255, NM_001258376, NM_001291291, NM_001302493, NM_001345848, NM_001351760, NM_001352243, NM_001375, NM_002730, NM_002918, NM_003290, NM_004146, NM_005370, NM_005716, NM_005804, NM_005858, NM_006145, NM_006844, NM_014047, NM_078481, NM_213560, chr19:13161514-13173353, chr19:13832868-13838329, chr19:13879176-13885756, chr19:14504470-14509952, chr19:14602972-14605020, chr19:15831291-15850518, chr19:16040584-16044296, chr19:16361927-16384971	22	8	P>E	MISP3
NM_001321170	30	TECR	ADGRE5, AKAP8, C19orf53, C19orf57, CLEC4O, CYP4F11, DDX39A, DNAJB1, DNASE2, EPS15L1, GIPC1, ILVBL, MISP3, NDUFB7, PKN1, PODNL1, PRKACA, RAB8A, RFX1, TPM4, TRMT1, ZNF333	NM_001128932, NM_001146255, NM_001258376, NM_001291291, NM_001302493, NM_001345848, NM_001351760, NM_001352243, NM_001375, NM_002730, NM_002918, NM_003290, NM_004146, NM_005370, NM_005716, NM_005804, NM_005858, NM_006145, NM_006844, NM_014047, NM_078481, NM_213560, chr19:13161514-13173353, chr19:13832868-13838329, chr19:13879176-13885756, chr19:14504470-14509952, chr19:14602972-14605020, chr19:15831291-15850518, chr19:16040584-16044296, chr19:16361927-16384971	22	8	P>E	NDUFB7
NM_001321170	30	TECR	ADGRE5, AKAP8, C19orf53, C19orf57, CLEC4O, CYP4F11, DDX39A, DNAJB1, DNASE2, EPS15L1, GIPC1, ILVBL, MISP3, NDUFB7, PKN1, PODNL1, PRKACA, RAB8A, RFX1, TPM4, TRMT1, ZNF333	NM_001128932, NM_001146255, NM_001258376, NM_001291291, NM_001302493, NM_001345848, NM_001351760, NM_001352243, NM_001375, NM_002730, NM_002918, NM_003290, NM_004146, NM_005370, NM_005716, NM_005804, NM_005858, NM_006145, NM_006844, NM_014047, NM_078481, NM_213560, chr19:13161514-13173353, chr19:13832868-13838329, chr19:13879176-13885756, chr19:14504470-14509952, chr19:14602972-14605020, chr19:15831291-15850518, chr19:16040584-16044296, chr19:16361927-16384971	22	8	P>E	PKN1
NM_001321170	30	TECR	ADGRE5, AKAP8, C19orf53, C19orf57, CLEC4O, CYP4F11, DDX39A, DNAJB1, DNASE2, EPS15L1, GIPC1, ILVBL, MISP3, NDUFB7, PKN1, PODNL1, PRKACA, RAB8A, RFX1, TPM4, TRMT1, ZNF333	NM_001128932, NM_001146255, NM_001258376, NM_001291291, NM_001302493, NM_001345848, NM_001351760, NM_001352243, NM_001375, NM_002730, NM_002918, NM_003290, NM_004146, NM_005370, NM_005716, NM_005804, NM_005858, NM_006145, NM_006844, NM_014047, NM_078481, NM_213560, chr19:13161514-13173353, chr19:13832868-13838329, chr19:13879176-13885756, chr19:14504470-14509952, chr19:14602972-14605020, chr19:15831291-15850518, chr19:16040584-16044296, chr19:16361927-16384971	22	8	P>E	PODNL1
NM_001321170	30	TECR	ADGRE5, AKAP8, C19orf53, C19orf57, CLEC4O, CYP4F11, DDX39A, DNAJB1, DNASE2, EPS15L1, GIPC1, ILVBL, MISP3, NDUFB7, PKN1, PODNL1, PRKACA, RAB8A, RFX1, TPM4, TRMT1, ZNF333	NM_001128932, NM_001146255, NM_001258376, NM_001291291, NM_001302493, NM_001345848, NM_001351760, NM_001352243, NM_001375, NM_002730, NM_002918, NM_003290, NM_004146, NM_005370, NM_005716, NM_005804, NM_005858, NM_006145, NM_006844, NM_014047, NM_078481, NM_213560, chr19:13161514-13173353, chr19:13832868-13838329, chr19:13879176-13885756, chr19:14504470-14509952, chr19:14602972-14605020, chr19:15831291-15850518, chr19:16040584-16044296, chr19:16361927-16384971	22	8	P>E	PRKACA
NM_001321170	30	TECR	ADGRE5, AKAP8, C19orf53, C19orf57, CLEC4O, CYP4F11, DDX39A, DNAJB1, DNASE2, EPS15L1, GIPC1, ILVBL, MISP3, NDUFB7, PKN1, PODNL1, PRKACA, RAB8A, RFX1, TPM4, TRMT1, ZNF333	NM_001128932, NM_001146255, NM_001258376, NM_001291291, NM_001302493, NM_001345848, NM_001351760, NM_001352243, NM_001375, NM_002730, NM_002918, NM_003290, NM_004146, NM_005370, NM_005716, NM_005804, NM_005858, NM_006145, NM_006844, NM_014047, NM_078481, NM_213560, chr19:13161514-13173353, chr19:13832868-13838329, chr19:13879176-13885756, chr19:14504470-14509952, chr19:14602972-14605020, chr19:15831291-15850518, chr19:16040584-16044296, chr19:16361927-16384971	22	8	P>E	RAB8A
NM_001321170	30	TECR	ADGRE5, AKAP8, C19orf53, C19orf57, CLEC4O, CYP4F11, DDX39A, DNAJB1, DNASE2, EPS15L1, GIPC1, ILVBL, MISP3, NDUFB7, PKN1, PODNL1, PRKACA, RAB8A, RFX1, TPM4, TRMT1, ZNF333	NM_001128932, NM_001146255, NM_001258376, NM_001291291, NM_001302493, NM_001345848, NM_001351760, NM_001352243, NM_001375, NM_002730, NM_002918, NM_003290, NM_004146, NM_005370, NM_005716, NM_005804, NM_005858, NM_006145, NM_006844, NM_014047, NM_078481, NM_213560, chr19:13161514-13173353, chr19:13832868-13838329, chr19:13879176-13885756, chr19:14504470-14509952, chr19:14602972-14605020, chr19:15831291-15850518, chr19:16040584-16044296, chr19:16361927-16384971	22	8	P>E	RFX1
NM_001321170	30	TECR	ADGRE5, AKAP8, C19orf53, C19orf57, CLEC4O, CYP4F11, DDX39A, DNAJB1, DNASE2, EPS15L1, GIPC1, ILVBL, MISP3, NDUFB7, PKN1, PODNL1, PRKACA, RAB8A, RFX1, TPM4, TRMT1, ZNF333	NM_001128932, NM_001146255, NM_001258376, NM_001291291, NM_001302493, NM_001345848, NM_001351760, NM_001352243, NM_001375, NM_002730, NM_002918, NM_003290, NM_004146, NM_005370, NM_005716, NM_005804, NM_005858, NM_006145, NM_006844, NM_014047, NM_078481, NM_213560, chr19:13161514-13173353, chr19:13832868-13838329, chr19:13879176-13885756, chr19:14504470-14509952, chr19:14602972-14605020, chr19:15831291-15850518, chr19:16040584-16044296, chr19:16361927-16384971	22	8	P>E	TPM4
NM_001321170	30	TECR	ADGRE5, AKAP8, C19orf53, C19orf57, CLEC4O, CYP4F11, DDX39A, DNAJB1, DNASE2, EPS15L1, GIPC1, ILVBL, MISP3, NDUFB7, PKN1, PODNL1, PRKACA, RAB8A, RFX1, TPM4, TRMT1, ZNF333	NM_001128932, NM_001146255, NM_001258376, NM_001291291, NM_001302493, NM_001345848, NM_001351760, NM_001352243, NM_001375, NM_002730, NM_002918, NM_003290, NM_004146, NM_005370, NM_005716, NM_005804, NM_005858, NM_006145, NM_006844, NM_014047, NM_078481, NM_213560, chr19:13161514-13173353, chr19:13832868-13838329, chr19:13879176-13885756, chr19:14504470-14509952, chr19:14602972-14605020, chr19:15831291-15850518, chr19:16040584-16044296, chr19:16361927-16384971	22	8	P>E	TRMT1
NM_001321170	30	TECR	ADGRE5, AKAP8, C19orf53, C19orf57, CLEC4O, CYP4F11, DDX39A, DNAJB1, DNASE2, EPS15L1, GIPC1, ILVBL, MISP3, NDUFB7, PKN1, PODNL1, PRKACA, RAB8A, RFX1, TPM4, TRMT1, ZNF333	NM_001128932, NM_001146255, NM_001258376, NM_001291291, NM_001302493, NM_001345848, NM_001351760, NM_001352243, NM_001375, NM_002730, NM_002918, NM_003290, NM_004146, NM_005370, NM_005716, NM_005804, NM_005858, NM_006145, NM_006844, NM_014047, NM_078481, NM_213560, chr19:13161514-13173353, chr19:13832868-13838329, chr19:13879176-13885756, chr19:14504470-14509952, chr19:14602972-14605020, chr19:15831291-15850518, chr19:16040584-16044296, chr19:16361927-16384971	22	8	P>E	ZNF333
NM_005480	30	TROAP	ARF3, BCDIN3D, CCNT1, DAZAP2, DDX23, FKBP11, HDAC7, KANSL2, KMT2D, LMBR1L, MCRS1, NCKAP5L, RHEBL1, SLC11A2, SMARCD1, SPATS2, TMBIM6, TUBA1B, TUBA1C	NM_001136268, NM_001143782, NM_001174129, NM_001277842, NM_001278341, NM_001303126, NM_001308090, NM_001352165, NM_001368048, NM_001659, NM_003076, NM_003217, NM_003482, NM_004818, NM_006082, NM_017822, NM_023071, NM_032704, NM_181708, chr12:47358705-47362806, chr12:49415002-49417530, chr12:49559298-49562887, chr12:49643689-49647844, chr12:49660923-49676266, chr12:49749671-49752000, chr12:49760902-49765402, chr12:49942793-49947154, chr12:50589134-50590605, chr12:50618641-50627168, chr12:50640846-50642830	19	11	P>E	TROAP
NM_005480	30	TROAP	ARF3, BCDIN3D, CCNT1, DAZAP2, DDX23, FKBP11, HDAC7, KANSL2, KMT2D, LMBR1L, MCRS1, NCKAP5L, RHEBL1, SLC11A2, SMARCD1, SPATS2, TMBIM6, TUBA1B, TUBA1C	NM_001136268, NM_001143782, NM_001174129, NM_001277842, NM_001278341, NM_001303126, NM_001308090, NM_001352165, NM_001368048, NM_001659, NM_003076, NM_003217, NM_003482, NM_004818, NM_006082, NM_017822, NM_023071, NM_032704, NM_181708, chr12:47358705-47362806, chr12:49415002-49417530, chr12:49559298-49562887, chr12:49643689-49647844, chr12:49660923-49676266, chr12:49749671-49752000, chr12:49760902-49765402, chr12:49942793-49947154, chr12:50589134-50590605, chr12:50618641-50627168, chr12:50640846-50642830	19	11	P>E	ARF3
NM_005480	30	TROAP	ARF3, BCDIN3D, CCNT1, DAZAP2, DDX23, FKBP11, HDAC7, KANSL2, KMT2D, LMBR1L, MCRS1, NCKAP5L, RHEBL1, SLC11A2, SMARCD1, SPATS2, TMBIM6, TUBA1B, TUBA1C	NM_001136268, NM_001143782, NM_001174129, NM_001277842, NM_001278341, NM_001303126, NM_001308090, NM_001352165, NM_001368048, NM_001659, NM_003076, NM_003217, NM_003482, NM_004818, NM_006082, NM_017822, NM_023071, NM_032704, NM_181708, chr12:47358705-47362806, chr12:49415002-49417530, chr12:49559298-49562887, chr12:49643689-49647844, chr12:49660923-49676266, chr12:49749671-49752000, chr12:49760902-49765402, chr12:49942793-49947154, chr12:50589134-50590605, chr12:50618641-50627168, chr12:50640846-50642830	19	11	P>E	BCDIN3D
NM_005480	30	TROAP	ARF3, BCDIN3D, CCNT1, DAZAP2, DDX23, FKBP11, HDAC7, KANSL2, KMT2D, LMBR1L, MCRS1, NCKAP5L, RHEBL1, SLC11A2, SMARCD1, SPATS2, TMBIM6, TUBA1B, TUBA1C	NM_001136268, NM_001143782, NM_001174129, NM_001277842, NM_001278341, NM_001303126, NM_001308090, NM_001352165, NM_001368048, NM_001659, NM_003076, NM_003217, NM_003482, NM_004818, NM_006082, NM_017822, NM_023071, NM_032704, NM_181708, chr12:47358705-47362806, chr12:49415002-49417530, chr12:49559298-49562887, chr12:49643689-49647844, chr12:49660923-49676266, chr12:49749671-49752000, chr12:49760902-49765402, chr12:49942793-49947154, chr12:50589134-50590605, chr12:50618641-50627168, chr12:50640846-50642830	19	11	P>E	CCNT1
NM_005480	30	TROAP	ARF3, BCDIN3D, CCNT1, DAZAP2, DDX23, FKBP11, HDAC7, KANSL2, KMT2D, LMBR1L, MCRS1, NCKAP5L, RHEBL1, SLC11A2, SMARCD1, SPATS2, TMBIM6, TUBA1B, TUBA1C	NM_001136268, NM_001143782, NM_001174129, NM_001277842, NM_001278341, NM_001303126, NM_001308090, NM_001352165, NM_001368048, NM_001659, NM_003076, NM_003217, NM_003482, NM_004818, NM_006082, NM_017822, NM_023071, NM_032704, NM_181708, chr12:47358705-47362806, chr12:49415002-49417530, chr12:49559298-49562887, chr12:49643689-49647844, chr12:49660923-49676266, chr12:49749671-49752000, chr12:49760902-49765402, chr12:49942793-49947154, chr12:50589134-50590605, chr12:50618641-50627168, chr12:50640846-50642830	19	11	P>E	DAZAP2
NM_005480	30	TROAP	ARF3, BCDIN3D, CCNT1, DAZAP2, DDX23, FKBP11, HDAC7, KANSL2, KMT2D, LMBR1L, MCRS1, NCKAP5L, RHEBL1, SLC11A2, SMARCD1, SPATS2, TMBIM6, TUBA1B, TUBA1C	NM_001136268, NM_001143782, NM_001174129, NM_001277842, NM_001278341, NM_001303126, NM_001308090, NM_001352165, NM_001368048, NM_001659, NM_003076, NM_003217, NM_003482, NM_004818, NM_006082, NM_017822, NM_023071, NM_032704, NM_181708, chr12:47358705-47362806, chr12:49415002-49417530, chr12:49559298-49562887, chr12:49643689-49647844, chr12:49660923-49676266, chr12:49749671-49752000, chr12:49760902-49765402, chr12:49942793-49947154, chr12:50589134-50590605, chr12:50618641-50627168, chr12:50640846-50642830	19	11	P>E	DDX23
NM_005480	30	TROAP	ARF3, BCDIN3D, CCNT1, DAZAP2, DDX23, FKBP11, HDAC7, KANSL2, KMT2D, LMBR1L, MCRS1, NCKAP5L, RHEBL1, SLC11A2, SMARCD1, SPATS2, TMBIM6, TUBA1B, TUBA1C	NM_001136268, NM_001143782, NM_001174129, NM_001277842, NM_001278341, NM_001303126, NM_001308090, NM_001352165, NM_001368048, NM_001659, NM_003076, NM_003217, NM_003482, NM_004818, NM_006082, NM_017822, NM_023071, NM_032704, NM_181708, chr12:47358705-47362806, chr12:49415002-49417530, chr12:49559298-49562887, chr12:49643689-49647844, chr12:49660923-49676266, chr12:49749671-49752000, chr12:49760902-49765402, chr12:49942793-49947154, chr12:50589134-50590605, chr12:50618641-50627168, chr12:50640846-50642830	19	11	P>E	FKBP11
NM_005480	30	TROAP	ARF3, BCDIN3D, CCNT1, DAZAP2, DDX23, FKBP11, HDAC7, KANSL2, KMT2D, LMBR1L, MCRS1, NCKAP5L, RHEBL1, SLC11A2, SMARCD1, SPATS2, TMBIM6, TUBA1B, TUBA1C	NM_001136268, NM_001143782, NM_001174129, NM_001277842, NM_001278341, NM_001303126, NM_001308090, NM_001352165, NM_001368048, NM_001659, NM_003076, NM_003217, NM_003482, NM_004818, NM_006082, NM_017822, NM_023071, NM_032704, NM_181708, chr12:47358705-47362806, chr12:49415002-49417530, chr12:49559298-49562887, chr12:49643689-49647844, chr12:49660923-49676266, chr12:49749671-49752000, chr12:49760902-49765402, chr12:49942793-49947154, chr12:50589134-50590605, chr12:50618641-50627168, chr12:50640846-50642830	19	11	P>E	HDAC7
NM_005480	30	TROAP	ARF3, BCDIN3D, CCNT1, DAZAP2, DDX23, FKBP11, HDAC7, KANSL2, KMT2D, LMBR1L, MCRS1, NCKAP5L, RHEBL1, SLC11A2, SMARCD1, SPATS2, TMBIM6, TUBA1B, TUBA1C	NM_001136268, NM_001143782, NM_001174129, NM_001277842, NM_001278341, NM_001303126, NM_001308090, NM_001352165, NM_001368048, NM_001659, NM_003076, NM_003217, NM_003482, NM_004818, NM_006082, NM_017822, NM_023071, NM_032704, NM_181708, chr12:47358705-47362806, chr12:49415002-49417530, chr12:49559298-49562887, chr12:49643689-49647844, chr12:49660923-49676266, chr12:49749671-49752000, chr12:49760902-49765402, chr12:49942793-49947154, chr12:50589134-50590605, chr12:50618641-50627168, chr12:50640846-50642830	19	11	P>E	KANSL2
NM_005480	30	TROAP	ARF3, BCDIN3D, CCNT1, DAZAP2, DDX23, FKBP11, HDAC7, KANSL2, KMT2D, LMBR1L, MCRS1, NCKAP5L, RHEBL1, SLC11A2, SMARCD1, SPATS2, TMBIM6, TUBA1B, TUBA1C	NM_001136268, NM_001143782, NM_001174129, NM_001277842, NM_001278341, NM_001303126, NM_001308090, NM_001352165, NM_001368048, NM_001659, NM_003076, NM_003217, NM_003482, NM_004818, NM_006082, NM_017822, NM_023071, NM_032704, NM_181708, chr12:47358705-47362806, chr12:49415002-49417530, chr12:49559298-49562887, chr12:49643689-49647844, chr12:49660923-49676266, chr12:49749671-49752000, chr12:49760902-49765402, chr12:49942793-49947154, chr12:50589134-50590605, chr12:50618641-50627168, chr12:50640846-50642830	19	11	P>E	KMT2D
NM_005480	30	TROAP	ARF3, BCDIN3D, CCNT1, DAZAP2, DDX23, FKBP11, HDAC7, KANSL2, KMT2D, LMBR1L, MCRS1, NCKAP5L, RHEBL1, SLC11A2, SMARCD1, SPATS2, TMBIM6, TUBA1B, TUBA1C	NM_001136268, NM_001143782, NM_001174129, NM_001277842, NM_001278341, NM_001303126, NM_001308090, NM_001352165, NM_001368048, NM_001659, NM_003076, NM_003217, NM_003482, NM_004818, NM_006082, NM_017822, NM_023071, NM_032704, NM_181708, chr12:47358705-47362806, chr12:49415002-49417530, chr12:49559298-49562887, chr12:49643689-49647844, chr12:49660923-49676266, chr12:49749671-49752000, chr12:49760902-49765402, chr12:49942793-49947154, chr12:50589134-50590605, chr12:50618641-50627168, chr12:50640846-50642830	19	11	P>E	LMBR1L
NM_005480	30	TROAP	ARF3, BCDIN3D, CCNT1, DAZAP2, DDX23, FKBP11, HDAC7, KANSL2, KMT2D, LMBR1L, MCRS1, NCKAP5L, RHEBL1, SLC11A2, SMARCD1, SPATS2, TMBIM6, TUBA1B, TUBA1C	NM_001136268, NM_001143782, NM_001174129, NM_001277842, NM_001278341, NM_001303126, NM_001308090, NM_001352165, NM_001368048, NM_001659, NM_003076, NM_003217, NM_003482, NM_004818, NM_006082, NM_017822, NM_023071, NM_032704, NM_181708, chr12:47358705-47362806, chr12:49415002-49417530, chr12:49559298-49562887, chr12:49643689-49647844, chr12:49660923-49676266, chr12:49749671-49752000, chr12:49760902-49765402, chr12:49942793-49947154, chr12:50589134-50590605, chr12:50618641-50627168, chr12:50640846-50642830	19	11	P>E	MCRS1
NM_005480	30	TROAP	ARF3, BCDIN3D, CCNT1, DAZAP2, DDX23, FKBP11, HDAC7, KANSL2, KMT2D, LMBR1L, MCRS1, NCKAP5L, RHEBL1, SLC11A2, SMARCD1, SPATS2, TMBIM6, TUBA1B, TUBA1C	NM_001136268, NM_001143782, NM_001174129, NM_001277842, NM_001278341, NM_001303126, NM_001308090, NM_001352165, NM_001368048, NM_001659, NM_003076, NM_003217, NM_003482, NM_004818, NM_006082, NM_017822, NM_023071, NM_032704, NM_181708, chr12:47358705-47362806, chr12:49415002-49417530, chr12:49559298-49562887, chr12:49643689-49647844, chr12:49660923-49676266, chr12:49749671-49752000, chr12:49760902-49765402, chr12:49942793-49947154, chr12:50589134-50590605, chr12:50618641-50627168, chr12:50640846-50642830	19	11	P>E	NCKAP5L
NM_005480	30	TROAP	ARF3, BCDIN3D, CCNT1, DAZAP2, DDX23, FKBP11, HDAC7, KANSL2, KMT2D, LMBR1L, MCRS1, NCKAP5L, RHEBL1, SLC11A2, SMARCD1, SPATS2, TMBIM6, TUBA1B, TUBA1C	NM_001136268, NM_001143782, NM_001174129, NM_001277842, NM_001278341, NM_001303126, NM_001308090, NM_001352165, NM_001368048, NM_001659, NM_003076, NM_003217, NM_003482, NM_004818, NM_006082, NM_017822, NM_023071, NM_032704, NM_181708, chr12:47358705-47362806, chr12:49415002-49417530, chr12:49559298-49562887, chr12:49643689-49647844, chr12:49660923-49676266, chr12:49749671-49752000, chr12:49760902-49765402, chr12:49942793-49947154, chr12:50589134-50590605, chr12:50618641-50627168, chr12:50640846-50642830	19	11	P>E	RHEBL1
NM_005480	30	TROAP	ARF3, BCDIN3D, CCNT1, DAZAP2, DDX23, FKBP11, HDAC7, KANSL2, KMT2D, LMBR1L, MCRS1, NCKAP5L, RHEBL1, SLC11A2, SMARCD1, SPATS2, TMBIM6, TUBA1B, TUBA1C	NM_001136268, NM_001143782, NM_001174129, NM_001277842, NM_001278341, NM_001303126, NM_001308090, NM_001352165, NM_001368048, NM_001659, NM_003076, NM_003217, NM_003482, NM_004818, NM_006082, NM_017822, NM_023071, NM_032704, NM_181708, chr12:47358705-47362806, chr12:49415002-49417530, chr12:49559298-49562887, chr12:49643689-49647844, chr12:49660923-49676266, chr12:49749671-49752000, chr12:49760902-49765402, chr12:49942793-49947154, chr12:50589134-50590605, chr12:50618641-50627168, chr12:50640846-50642830	19	11	P>E	SLC11A2
NM_005480	30	TROAP	ARF3, BCDIN3D, CCNT1, DAZAP2, DDX23, FKBP11, HDAC7, KANSL2, KMT2D, LMBR1L, MCRS1, NCKAP5L, RHEBL1, SLC11A2, SMARCD1, SPATS2, TMBIM6, TUBA1B, TUBA1C	NM_001136268, NM_001143782, NM_001174129, NM_001277842, NM_001278341, NM_001303126, NM_001308090, NM_001352165, NM_001368048, NM_001659, NM_003076, NM_003217, NM_003482, NM_004818, NM_006082, NM_017822, NM_023071, NM_032704, NM_181708, chr12:47358705-47362806, chr12:49415002-49417530, chr12:49559298-49562887, chr12:49643689-49647844, chr12:49660923-49676266, chr12:49749671-49752000, chr12:49760902-49765402, chr12:49942793-49947154, chr12:50589134-50590605, chr12:50618641-50627168, chr12:50640846-50642830	19	11	P>E	SMARCD1
NM_005480	30	TROAP	ARF3, BCDIN3D, CCNT1, DAZAP2, DDX23, FKBP11, HDAC7, KANSL2, KMT2D, LMBR1L, MCRS1, NCKAP5L, RHEBL1, SLC11A2, SMARCD1, SPATS2, TMBIM6, TUBA1B, TUBA1C	NM_001136268, NM_001143782, NM_001174129, NM_001277842, NM_001278341, NM_001303126, NM_001308090, NM_001352165, NM_001368048, NM_001659, NM_003076, NM_003217, NM_003482, NM_004818, NM_006082, NM_017822, NM_023071, NM_032704, NM_181708, chr12:47358705-47362806, chr12:49415002-49417530, chr12:49559298-49562887, chr12:49643689-49647844, chr12:49660923-49676266, chr12:49749671-49752000, chr12:49760902-49765402, chr12:49942793-49947154, chr12:50589134-50590605, chr12:50618641-50627168, chr12:50640846-50642830	19	11	P>E	SPATS2
NM_005480	30	TROAP	ARF3, BCDIN3D, CCNT1, DAZAP2, DDX23, FKBP11, HDAC7, KANSL2, KMT2D, LMBR1L, MCRS1, NCKAP5L, RHEBL1, SLC11A2, SMARCD1, SPATS2, TMBIM6, TUBA1B, TUBA1C	NM_001136268, NM_001143782, NM_001174129, NM_001277842, NM_001278341, NM_001303126, NM_001308090, NM_001352165, NM_001368048, NM_001659, NM_003076, NM_003217, NM_003482, NM_004818, NM_006082, NM_017822, NM_023071, NM_032704, NM_181708, chr12:47358705-47362806, chr12:49415002-49417530, chr12:49559298-49562887, chr12:49643689-49647844, chr12:49660923-49676266, chr12:49749671-49752000, chr12:49760902-49765402, chr12:49942793-49947154, chr12:50589134-50590605, chr12:50618641-50627168, chr12:50640846-50642830	19	11	P>E	TMBIM6
NM_005480	30	TROAP	ARF3, BCDIN3D, CCNT1, DAZAP2, DDX23, FKBP11, HDAC7, KANSL2, KMT2D, LMBR1L, MCRS1, NCKAP5L, RHEBL1, SLC11A2, SMARCD1, SPATS2, TMBIM6, TUBA1B, TUBA1C	NM_001136268, NM_001143782, NM_001174129, NM_001277842, NM_001278341, NM_001303126, NM_001308090, NM_001352165, NM_001368048, NM_001659, NM_003076, NM_003217, NM_003482, NM_004818, NM_006082, NM_017822, NM_023071, NM_032704, NM_181708, chr12:47358705-47362806, chr12:49415002-49417530, chr12:49559298-49562887, chr12:49643689-49647844, chr12:49660923-49676266, chr12:49749671-49752000, chr12:49760902-49765402, chr12:49942793-49947154, chr12:50589134-50590605, chr12:50618641-50627168, chr12:50640846-50642830	19	11	P>E	TUBA1B
NM_005480	30	TROAP	ARF3, BCDIN3D, CCNT1, DAZAP2, DDX23, FKBP11, HDAC7, KANSL2, KMT2D, LMBR1L, MCRS1, NCKAP5L, RHEBL1, SLC11A2, SMARCD1, SPATS2, TMBIM6, TUBA1B, TUBA1C	NM_001136268, NM_001143782, NM_001174129, NM_001277842, NM_001278341, NM_001303126, NM_001308090, NM_001352165, NM_001368048, NM_001659, NM_003076, NM_003217, NM_003482, NM_004818, NM_006082, NM_017822, NM_023071, NM_032704, NM_181708, chr12:47358705-47362806, chr12:49415002-49417530, chr12:49559298-49562887, chr12:49643689-49647844, chr12:49660923-49676266, chr12:49749671-49752000, chr12:49760902-49765402, chr12:49942793-49947154, chr12:50589134-50590605, chr12:50618641-50627168, chr12:50640846-50642830	19	11	P>E	TUBA1C
NM_001322250	30	MSI2	AKAP1, COIL, DGKE, MKS1, MRPS23, SRSF1, TRIM37, TSPOAP1	NM_001320989, NM_001321268, NM_001370426, NM_003647, NM_004645, NM_006924, NM_016070, NM_024418, chr17:55439181-55455565, chr17:56283360-56321527, chr17:56777609-56786868, chr17:56796380-56800302, chr17:56806627-56826191, chr17:56931608-56936086, chr17:57292084-57296464, chr17:57352905-57359661, chr17:57366008-57368505, chr17:57377867-57380855, chr17:57399211-57411244, chr17:57414005-57420046, chr17:57422245-57471554, chr17:57474115-57492410, chr17:57497214-57501142, chr17:57511022-57531864, chr17:57534487-57536324, chr17:57545552-57556359, chr17:57557068-57559966, chr17:57597303-57610228, chr17:57665101-57674558, chr17:58374628-58393085	8	22	E>P	MSI2
NM_001322250	30	MSI2	AKAP1, COIL, DGKE, MKS1, MRPS23, SRSF1, TRIM37, TSPOAP1	NM_001320989, NM_001321268, NM_001370426, NM_003647, NM_004645, NM_006924, NM_016070, NM_024418, chr17:55439181-55455565, chr17:56283360-56321527, chr17:56777609-56786868, chr17:56796380-56800302, chr17:56806627-56826191, chr17:56931608-56936086, chr17:57292084-57296464, chr17:57352905-57359661, chr17:57366008-57368505, chr17:57377867-57380855, chr17:57399211-57411244, chr17:57414005-57420046, chr17:57422245-57471554, chr17:57474115-57492410, chr17:57497214-57501142, chr17:57511022-57531864, chr17:57534487-57536324, chr17:57545552-57556359, chr17:57557068-57559966, chr17:57597303-57610228, chr17:57665101-57674558, chr17:58374628-58393085	8	22	E>P	AKAP1
NM_001322250	30	MSI2	AKAP1, COIL, DGKE, MKS1, MRPS23, SRSF1, TRIM37, TSPOAP1	NM_001320989, NM_001321268, NM_001370426, NM_003647, NM_004645, NM_006924, NM_016070, NM_024418, chr17:55439181-55455565, chr17:56283360-56321527, chr17:56777609-56786868, chr17:56796380-56800302, chr17:56806627-56826191, chr17:56931608-56936086, chr17:57292084-57296464, chr17:57352905-57359661, chr17:57366008-57368505, chr17:57377867-57380855, chr17:57399211-57411244, chr17:57414005-57420046, chr17:57422245-57471554, chr17:57474115-57492410, chr17:57497214-57501142, chr17:57511022-57531864, chr17:57534487-57536324, chr17:57545552-57556359, chr17:57557068-57559966, chr17:57597303-57610228, chr17:57665101-57674558, chr17:58374628-58393085	8	22	E>P	COIL
NM_001322250	30	MSI2	AKAP1, COIL, DGKE, MKS1, MRPS23, SRSF1, TRIM37, TSPOAP1	NM_001320989, NM_001321268, NM_001370426, NM_003647, NM_004645, NM_006924, NM_016070, NM_024418, chr17:55439181-55455565, chr17:56283360-56321527, chr17:56777609-56786868, chr17:56796380-56800302, chr17:56806627-56826191, chr17:56931608-56936086, chr17:57292084-57296464, chr17:57352905-57359661, chr17:57366008-57368505, chr17:57377867-57380855, chr17:57399211-57411244, chr17:57414005-57420046, chr17:57422245-57471554, chr17:57474115-57492410, chr17:57497214-57501142, chr17:57511022-57531864, chr17:57534487-57536324, chr17:57545552-57556359, chr17:57557068-57559966, chr17:57597303-57610228, chr17:57665101-57674558, chr17:58374628-58393085	8	22	E>P	DGKE
NM_001322250	30	MSI2	AKAP1, COIL, DGKE, MKS1, MRPS23, SRSF1, TRIM37, TSPOAP1	NM_001320989, NM_001321268, NM_001370426, NM_003647, NM_004645, NM_006924, NM_016070, NM_024418, chr17:55439181-55455565, chr17:56283360-56321527, chr17:56777609-56786868, chr17:56796380-56800302, chr17:56806627-56826191, chr17:56931608-56936086, chr17:57292084-57296464, chr17:57352905-57359661, chr17:57366008-57368505, chr17:57377867-57380855, chr17:57399211-57411244, chr17:57414005-57420046, chr17:57422245-57471554, chr17:57474115-57492410, chr17:57497214-57501142, chr17:57511022-57531864, chr17:57534487-57536324, chr17:57545552-57556359, chr17:57557068-57559966, chr17:57597303-57610228, chr17:57665101-57674558, chr17:58374628-58393085	8	22	E>P	MKS1
NM_001322250	30	MSI2	AKAP1, COIL, DGKE, MKS1, MRPS23, SRSF1, TRIM37, TSPOAP1	NM_001320989, NM_001321268, NM_001370426, NM_003647, NM_004645, NM_006924, NM_016070, NM_024418, chr17:55439181-55455565, chr17:56283360-56321527, chr17:56777609-56786868, chr17:56796380-56800302, chr17:56806627-56826191, chr17:56931608-56936086, chr17:57292084-57296464, chr17:57352905-57359661, chr17:57366008-57368505, chr17:57377867-57380855, chr17:57399211-57411244, chr17:57414005-57420046, chr17:57422245-57471554, chr17:57474115-57492410, chr17:57497214-57501142, chr17:57511022-57531864, chr17:57534487-57536324, chr17:57545552-57556359, chr17:57557068-57559966, chr17:57597303-57610228, chr17:57665101-57674558, chr17:58374628-58393085	8	22	E>P	MRPS23
NM_001322250	30	MSI2	AKAP1, COIL, DGKE, MKS1, MRPS23, SRSF1, TRIM37, TSPOAP1	NM_001320989, NM_001321268, NM_001370426, NM_003647, NM_004645, NM_006924, NM_016070, NM_024418, chr17:55439181-55455565, chr17:56283360-56321527, chr17:56777609-56786868, chr17:56796380-56800302, chr17:56806627-56826191, chr17:56931608-56936086, chr17:57292084-57296464, chr17:57352905-57359661, chr17:57366008-57368505, chr17:57377867-57380855, chr17:57399211-57411244, chr17:57414005-57420046, chr17:57422245-57471554, chr17:57474115-57492410, chr17:57497214-57501142, chr17:57511022-57531864, chr17:57534487-57536324, chr17:57545552-57556359, chr17:57557068-57559966, chr17:57597303-57610228, chr17:57665101-57674558, chr17:58374628-58393085	8	22	E>P	SRSF1
NM_001322250	30	MSI2	AKAP1, COIL, DGKE, MKS1, MRPS23, SRSF1, TRIM37, TSPOAP1	NM_001320989, NM_001321268, NM_001370426, NM_003647, NM_004645, NM_006924, NM_016070, NM_024418, chr17:55439181-55455565, chr17:56283360-56321527, chr17:56777609-56786868, chr17:56796380-56800302, chr17:56806627-56826191, chr17:56931608-56936086, chr17:57292084-57296464, chr17:57352905-57359661, chr17:57366008-57368505, chr17:57377867-57380855, chr17:57399211-57411244, chr17:57414005-57420046, chr17:57422245-57471554, chr17:57474115-57492410, chr17:57497214-57501142, chr17:57511022-57531864, chr17:57534487-57536324, chr17:57545552-57556359, chr17:57557068-57559966, chr17:57597303-57610228, chr17:57665101-57674558, chr17:58374628-58393085	8	22	E>P	TRIM37
NM_001322250	30	MSI2	AKAP1, COIL, DGKE, MKS1, MRPS23, SRSF1, TRIM37, TSPOAP1	NM_001320989, NM_001321268, NM_001370426, NM_003647, NM_004645, NM_006924, NM_016070, NM_024418, chr17:55439181-55455565, chr17:56283360-56321527, chr17:56777609-56786868, chr17:56796380-56800302, chr17:56806627-56826191, chr17:56931608-56936086, chr17:57292084-57296464, chr17:57352905-57359661, chr17:57366008-57368505, chr17:57377867-57380855, chr17:57399211-57411244, chr17:57414005-57420046, chr17:57422245-57471554, chr17:57474115-57492410, chr17:57497214-57501142, chr17:57511022-57531864, chr17:57534487-57536324, chr17:57545552-57556359, chr17:57557068-57559966, chr17:57597303-57610228, chr17:57665101-57674558, chr17:58374628-58393085	8	22	E>P	TSPOAP1
NM_016938	30	EFEMP2	C11orf68, CTSW, EIF1AD, FIBP, KAT5, LTBP3, MUS81, OVOL1, PACS1, PCNX3, PITPNM1, PPP1CA, RAB1B, RASGRP2, RPS6KB2, SART1, SF3B2, SYVN1, TM7SF2, VPS51	NM_001008709, NM_001164266, NM_001206833, NM_001242486, NM_001277233, NM_001318398, NM_001335, NM_001350283, NM_003952, NM_004561, NM_004910, NM_005146, NM_006842, NM_013265, NM_018026, NM_030981, NM_031450, NM_032223, NM_032431, NM_198897, chr11:63960515-63962753, chr11:65414696-65432298, chr11:65475625-65479715, chr11:65486410-65492746, chr11:65495429-65503443, chr11:65650118-65655929, chr11:65864043-65871731, chr11:65926323-65930067, chr11:66078767-66083534, chr11:66323386-66329546	20	10	P>E	EFEMP2
NM_016938	30	EFEMP2	C11orf68, CTSW, EIF1AD, FIBP, KAT5, LTBP3, MUS81, OVOL1, PACS1, PCNX3, PITPNM1, PPP1CA, RAB1B, RASGRP2, RPS6KB2, SART1, SF3B2, SYVN1, TM7SF2, VPS51	NM_001008709, NM_001164266, NM_001206833, NM_001242486, NM_001277233, NM_001318398, NM_001335, NM_001350283, NM_003952, NM_004561, NM_004910, NM_005146, NM_006842, NM_013265, NM_018026, NM_030981, NM_031450, NM_032223, NM_032431, NM_198897, chr11:63960515-63962753, chr11:65414696-65432298, chr11:65475625-65479715, chr11:65486410-65492746, chr11:65495429-65503443, chr11:65650118-65655929, chr11:65864043-65871731, chr11:65926323-65930067, chr11:66078767-66083534, chr11:66323386-66329546	20	10	P>E	C11orf68
NM_016938	30	EFEMP2	C11orf68, CTSW, EIF1AD, FIBP, KAT5, LTBP3, MUS81, OVOL1, PACS1, PCNX3, PITPNM1, PPP1CA, RAB1B, RASGRP2, RPS6KB2, SART1, SF3B2, SYVN1, TM7SF2, VPS51	NM_001008709, NM_001164266, NM_001206833, NM_001242486, NM_001277233, NM_001318398, NM_001335, NM_001350283, NM_003952, NM_004561, NM_004910, NM_005146, NM_006842, NM_013265, NM_018026, NM_030981, NM_031450, NM_032223, NM_032431, NM_198897, chr11:63960515-63962753, chr11:65414696-65432298, chr11:65475625-65479715, chr11:65486410-65492746, chr11:65495429-65503443, chr11:65650118-65655929, chr11:65864043-65871731, chr11:65926323-65930067, chr11:66078767-66083534, chr11:66323386-66329546	20	10	P>E	CTSW
NM_016938	30	EFEMP2	C11orf68, CTSW, EIF1AD, FIBP, KAT5, LTBP3, MUS81, OVOL1, PACS1, PCNX3, PITPNM1, PPP1CA, RAB1B, RASGRP2, RPS6KB2, SART1, SF3B2, SYVN1, TM7SF2, VPS51	NM_001008709, NM_001164266, NM_001206833, NM_001242486, NM_001277233, NM_001318398, NM_001335, NM_001350283, NM_003952, NM_004561, NM_004910, NM_005146, NM_006842, NM_013265, NM_018026, NM_030981, NM_031450, NM_032223, NM_032431, NM_198897, chr11:63960515-63962753, chr11:65414696-65432298, chr11:65475625-65479715, chr11:65486410-65492746, chr11:65495429-65503443, chr11:65650118-65655929, chr11:65864043-65871731, chr11:65926323-65930067, chr11:66078767-66083534, chr11:66323386-66329546	20	10	P>E	EIF1AD
NM_016938	30	EFEMP2	C11orf68, CTSW, EIF1AD, FIBP, KAT5, LTBP3, MUS81, OVOL1, PACS1, PCNX3, PITPNM1, PPP1CA, RAB1B, RASGRP2, RPS6KB2, SART1, SF3B2, SYVN1, TM7SF2, VPS51	NM_001008709, NM_001164266, NM_001206833, NM_001242486, NM_001277233, NM_001318398, NM_001335, NM_001350283, NM_003952, NM_004561, NM_004910, NM_005146, NM_006842, NM_013265, NM_018026, NM_030981, NM_031450, NM_032223, NM_032431, NM_198897, chr11:63960515-63962753, chr11:65414696-65432298, chr11:65475625-65479715, chr11:65486410-65492746, chr11:65495429-65503443, chr11:65650118-65655929, chr11:65864043-65871731, chr11:65926323-65930067, chr11:66078767-66083534, chr11:66323386-66329546	20	10	P>E	FIBP
NM_016938	30	EFEMP2	C11orf68, CTSW, EIF1AD, FIBP, KAT5, LTBP3, MUS81, OVOL1, PACS1, PCNX3, PITPNM1, PPP1CA, RAB1B, RASGRP2, RPS6KB2, SART1, SF3B2, SYVN1, TM7SF2, VPS51	NM_001008709, NM_001164266, NM_001206833, NM_001242486, NM_001277233, NM_001318398, NM_001335, NM_001350283, NM_003952, NM_004561, NM_004910, NM_005146, NM_006842, NM_013265, NM_018026, NM_030981, NM_031450, NM_032223, NM_032431, NM_198897, chr11:63960515-63962753, chr11:65414696-65432298, chr11:65475625-65479715, chr11:65486410-65492746, chr11:65495429-65503443, chr11:65650118-65655929, chr11:65864043-65871731, chr11:65926323-65930067, chr11:66078767-66083534, chr11:66323386-66329546	20	10	P>E	KAT5
NM_016938	30	EFEMP2	C11orf68, CTSW, EIF1AD, FIBP, KAT5, LTBP3, MUS81, OVOL1, PACS1, PCNX3, PITPNM1, PPP1CA, RAB1B, RASGRP2, RPS6KB2, SART1, SF3B2, SYVN1, TM7SF2, VPS51	NM_001008709, NM_001164266, NM_001206833, NM_001242486, NM_001277233, NM_001318398, NM_001335, NM_001350283, NM_003952, NM_004561, NM_004910, NM_005146, NM_006842, NM_013265, NM_018026, NM_030981, NM_031450, NM_032223, NM_032431, NM_198897, chr11:63960515-63962753, chr11:65414696-65432298, chr11:65475625-65479715, chr11:65486410-65492746, chr11:65495429-65503443, chr11:65650118-65655929, chr11:65864043-65871731, chr11:65926323-65930067, chr11:66078767-66083534, chr11:66323386-66329546	20	10	P>E	LTBP3
NM_016938	30	EFEMP2	C11orf68, CTSW, EIF1AD, FIBP, KAT5, LTBP3, MUS81, OVOL1, PACS1, PCNX3, PITPNM1, PPP1CA, RAB1B, RASGRP2, RPS6KB2, SART1, SF3B2, SYVN1, TM7SF2, VPS51	NM_001008709, NM_001164266, NM_001206833, NM_001242486, NM_001277233, NM_001318398, NM_001335, NM_001350283, NM_003952, NM_004561, NM_004910, NM_005146, NM_006842, NM_013265, NM_018026, NM_030981, NM_031450, NM_032223, NM_032431, NM_198897, chr11:63960515-63962753, chr11:65414696-65432298, chr11:65475625-65479715, chr11:65486410-65492746, chr11:65495429-65503443, chr11:65650118-65655929, chr11:65864043-65871731, chr11:65926323-65930067, chr11:66078767-66083534, chr11:66323386-66329546	20	10	P>E	MUS81
NM_016938	30	EFEMP2	C11orf68, CTSW, EIF1AD, FIBP, KAT5, LTBP3, MUS81, OVOL1, PACS1, PCNX3, PITPNM1, PPP1CA, RAB1B, RASGRP2, RPS6KB2, SART1, SF3B2, SYVN1, TM7SF2, VPS51	NM_001008709, NM_001164266, NM_001206833, NM_001242486, NM_001277233, NM_001318398, NM_001335, NM_001350283, NM_003952, NM_004561, NM_004910, NM_005146, NM_006842, NM_013265, NM_018026, NM_030981, NM_031450, NM_032223, NM_032431, NM_198897, chr11:63960515-63962753, chr11:65414696-65432298, chr11:65475625-65479715, chr11:65486410-65492746, chr11:65495429-65503443, chr11:65650118-65655929, chr11:65864043-65871731, chr11:65926323-65930067, chr11:66078767-66083534, chr11:66323386-66329546	20	10	P>E	OVOL1
NM_016938	30	EFEMP2	C11orf68, CTSW, EIF1AD, FIBP, KAT5, LTBP3, MUS81, OVOL1, PACS1, PCNX3, PITPNM1, PPP1CA, RAB1B, RASGRP2, RPS6KB2, SART1, SF3B2, SYVN1, TM7SF2, VPS51	NM_001008709, NM_001164266, NM_001206833, NM_001242486, NM_001277233, NM_001318398, NM_001335, NM_001350283, NM_003952, NM_004561, NM_004910, NM_005146, NM_006842, NM_013265, NM_018026, NM_030981, NM_031450, NM_032223, NM_032431, NM_198897, chr11:63960515-63962753, chr11:65414696-65432298, chr11:65475625-65479715, chr11:65486410-65492746, chr11:65495429-65503443, chr11:65650118-65655929, chr11:65864043-65871731, chr11:65926323-65930067, chr11:66078767-66083534, chr11:66323386-66329546	20	10	P>E	PACS1
NM_016938	30	EFEMP2	C11orf68, CTSW, EIF1AD, FIBP, KAT5, LTBP3, MUS81, OVOL1, PACS1, PCNX3, PITPNM1, PPP1CA, RAB1B, RASGRP2, RPS6KB2, SART1, SF3B2, SYVN1, TM7SF2, VPS51	NM_001008709, NM_001164266, NM_001206833, NM_001242486, NM_001277233, NM_001318398, NM_001335, NM_001350283, NM_003952, NM_004561, NM_004910, NM_005146, NM_006842, NM_013265, NM_018026, NM_030981, NM_031450, NM_032223, NM_032431, NM_198897, chr11:63960515-63962753, chr11:65414696-65432298, chr11:65475625-65479715, chr11:65486410-65492746, chr11:65495429-65503443, chr11:65650118-65655929, chr11:65864043-65871731, chr11:65926323-65930067, chr11:66078767-66083534, chr11:66323386-66329546	20	10	P>E	PCNX3
NM_016938	30	EFEMP2	C11orf68, CTSW, EIF1AD, FIBP, KAT5, LTBP3, MUS81, OVOL1, PACS1, PCNX3, PITPNM1, PPP1CA, RAB1B, RASGRP2, RPS6KB2, SART1, SF3B2, SYVN1, TM7SF2, VPS51	NM_001008709, NM_001164266, NM_001206833, NM_001242486, NM_001277233, NM_001318398, NM_001335, NM_001350283, NM_003952, NM_004561, NM_004910, NM_005146, NM_006842, NM_013265, NM_018026, NM_030981, NM_031450, NM_032223, NM_032431, NM_198897, chr11:63960515-63962753, chr11:65414696-65432298, chr11:65475625-65479715, chr11:65486410-65492746, chr11:65495429-65503443, chr11:65650118-65655929, chr11:65864043-65871731, chr11:65926323-65930067, chr11:66078767-66083534, chr11:66323386-66329546	20	10	P>E	PITPNM1
NM_016938	30	EFEMP2	C11orf68, CTSW, EIF1AD, FIBP, KAT5, LTBP3, MUS81, OVOL1, PACS1, PCNX3, PITPNM1, PPP1CA, RAB1B, RASGRP2, RPS6KB2, SART1, SF3B2, SYVN1, TM7SF2, VPS51	NM_001008709, NM_001164266, NM_001206833, NM_001242486, NM_001277233, NM_001318398, NM_001335, NM_001350283, NM_003952, NM_004561, NM_004910, NM_005146, NM_006842, NM_013265, NM_018026, NM_030981, NM_031450, NM_032223, NM_032431, NM_198897, chr11:63960515-63962753, chr11:65414696-65432298, chr11:65475625-65479715, chr11:65486410-65492746, chr11:65495429-65503443, chr11:65650118-65655929, chr11:65864043-65871731, chr11:65926323-65930067, chr11:66078767-66083534, chr11:66323386-66329546	20	10	P>E	PPP1CA
NM_016938	30	EFEMP2	C11orf68, CTSW, EIF1AD, FIBP, KAT5, LTBP3, MUS81, OVOL1, PACS1, PCNX3, PITPNM1, PPP1CA, RAB1B, RASGRP2, RPS6KB2, SART1, SF3B2, SYVN1, TM7SF2, VPS51	NM_001008709, NM_001164266, NM_001206833, NM_001242486, NM_001277233, NM_001318398, NM_001335, NM_001350283, NM_003952, NM_004561, NM_004910, NM_005146, NM_006842, NM_013265, NM_018026, NM_030981, NM_031450, NM_032223, NM_032431, NM_198897, chr11:63960515-63962753, chr11:65414696-65432298, chr11:65475625-65479715, chr11:65486410-65492746, chr11:65495429-65503443, chr11:65650118-65655929, chr11:65864043-65871731, chr11:65926323-65930067, chr11:66078767-66083534, chr11:66323386-66329546	20	10	P>E	RAB1B
NM_016938	30	EFEMP2	C11orf68, CTSW, EIF1AD, FIBP, KAT5, LTBP3, MUS81, OVOL1, PACS1, PCNX3, PITPNM1, PPP1CA, RAB1B, RASGRP2, RPS6KB2, SART1, SF3B2, SYVN1, TM7SF2, VPS51	NM_001008709, NM_001164266, NM_001206833, NM_001242486, NM_001277233, NM_001318398, NM_001335, NM_001350283, NM_003952, NM_004561, NM_004910, NM_005146, NM_006842, NM_013265, NM_018026, NM_030981, NM_031450, NM_032223, NM_032431, NM_198897, chr11:63960515-63962753, chr11:65414696-65432298, chr11:65475625-65479715, chr11:65486410-65492746, chr11:65495429-65503443, chr11:65650118-65655929, chr11:65864043-65871731, chr11:65926323-65930067, chr11:66078767-66083534, chr11:66323386-66329546	20	10	P>E	RASGRP2
NM_016938	30	EFEMP2	C11orf68, CTSW, EIF1AD, FIBP, KAT5, LTBP3, MUS81, OVOL1, PACS1, PCNX3, PITPNM1, PPP1CA, RAB1B, RASGRP2, RPS6KB2, SART1, SF3B2, SYVN1, TM7SF2, VPS51	NM_001008709, NM_001164266, NM_001206833, NM_001242486, NM_001277233, NM_001318398, NM_001335, NM_001350283, NM_003952, NM_004561, NM_004910, NM_005146, NM_006842, NM_013265, NM_018026, NM_030981, NM_031450, NM_032223, NM_032431, NM_198897, chr11:63960515-63962753, chr11:65414696-65432298, chr11:65475625-65479715, chr11:65486410-65492746, chr11:65495429-65503443, chr11:65650118-65655929, chr11:65864043-65871731, chr11:65926323-65930067, chr11:66078767-66083534, chr11:66323386-66329546	20	10	P>E	RPS6KB2
NM_016938	30	EFEMP2	C11orf68, CTSW, EIF1AD, FIBP, KAT5, LTBP3, MUS81, OVOL1, PACS1, PCNX3, PITPNM1, PPP1CA, RAB1B, RASGRP2, RPS6KB2, SART1, SF3B2, SYVN1, TM7SF2, VPS51	NM_001008709, NM_001164266, NM_001206833, NM_001242486, NM_001277233, NM_001318398, NM_001335, NM_001350283, NM_003952, NM_004561, NM_004910, NM_005146, NM_006842, NM_013265, NM_018026, NM_030981, NM_031450, NM_032223, NM_032431, NM_198897, chr11:63960515-63962753, chr11:65414696-65432298, chr11:65475625-65479715, chr11:65486410-65492746, chr11:65495429-65503443, chr11:65650118-65655929, chr11:65864043-65871731, chr11:65926323-65930067, chr11:66078767-66083534, chr11:66323386-66329546	20	10	P>E	SART1
NM_016938	30	EFEMP2	C11orf68, CTSW, EIF1AD, FIBP, KAT5, LTBP3, MUS81, OVOL1, PACS1, PCNX3, PITPNM1, PPP1CA, RAB1B, RASGRP2, RPS6KB2, SART1, SF3B2, SYVN1, TM7SF2, VPS51	NM_001008709, NM_001164266, NM_001206833, NM_001242486, NM_001277233, NM_001318398, NM_001335, NM_001350283, NM_003952, NM_004561, NM_004910, NM_005146, NM_006842, NM_013265, NM_018026, NM_030981, NM_031450, NM_032223, NM_032431, NM_198897, chr11:63960515-63962753, chr11:65414696-65432298, chr11:65475625-65479715, chr11:65486410-65492746, chr11:65495429-65503443, chr11:65650118-65655929, chr11:65864043-65871731, chr11:65926323-65930067, chr11:66078767-66083534, chr11:66323386-66329546	20	10	P>E	SF3B2
NM_016938	30	EFEMP2	C11orf68, CTSW, EIF1AD, FIBP, KAT5, LTBP3, MUS81, OVOL1, PACS1, PCNX3, PITPNM1, PPP1CA, RAB1B, RASGRP2, RPS6KB2, SART1, SF3B2, SYVN1, TM7SF2, VPS51	NM_001008709, NM_001164266, NM_001206833, NM_001242486, NM_001277233, NM_001318398, NM_001335, NM_001350283, NM_003952, NM_004561, NM_004910, NM_005146, NM_006842, NM_013265, NM_018026, NM_030981, NM_031450, NM_032223, NM_032431, NM_198897, chr11:63960515-63962753, chr11:65414696-65432298, chr11:65475625-65479715, chr11:65486410-65492746, chr11:65495429-65503443, chr11:65650118-65655929, chr11:65864043-65871731, chr11:65926323-65930067, chr11:66078767-66083534, chr11:66323386-66329546	20	10	P>E	SYVN1
NM_016938	30	EFEMP2	C11orf68, CTSW, EIF1AD, FIBP, KAT5, LTBP3, MUS81, OVOL1, PACS1, PCNX3, PITPNM1, PPP1CA, RAB1B, RASGRP2, RPS6KB2, SART1, SF3B2, SYVN1, TM7SF2, VPS51	NM_001008709, NM_001164266, NM_001206833, NM_001242486, NM_001277233, NM_001318398, NM_001335, NM_001350283, NM_003952, NM_004561, NM_004910, NM_005146, NM_006842, NM_013265, NM_018026, NM_030981, NM_031450, NM_032223, NM_032431, NM_198897, chr11:63960515-63962753, chr11:65414696-65432298, chr11:65475625-65479715, chr11:65486410-65492746, chr11:65495429-65503443, chr11:65650118-65655929, chr11:65864043-65871731, chr11:65926323-65930067, chr11:66078767-66083534, chr11:66323386-66329546	20	10	P>E	TM7SF2
NM_016938	30	EFEMP2	C11orf68, CTSW, EIF1AD, FIBP, KAT5, LTBP3, MUS81, OVOL1, PACS1, PCNX3, PITPNM1, PPP1CA, RAB1B, RASGRP2, RPS6KB2, SART1, SF3B2, SYVN1, TM7SF2, VPS51	NM_001008709, NM_001164266, NM_001206833, NM_001242486, NM_001277233, NM_001318398, NM_001335, NM_001350283, NM_003952, NM_004561, NM_004910, NM_005146, NM_006842, NM_013265, NM_018026, NM_030981, NM_031450, NM_032223, NM_032431, NM_198897, chr11:63960515-63962753, chr11:65414696-65432298, chr11:65475625-65479715, chr11:65486410-65492746, chr11:65495429-65503443, chr11:65650118-65655929, chr11:65864043-65871731, chr11:65926323-65930067, chr11:66078767-66083534, chr11:66323386-66329546	20	10	P>E	VPS51
NM_006339	30	HMG20B	AP3D1, APBA3, ATP8B3, DOHH, EEF2, FEM1A, FZR1, GNA15, HDGFL2, MAP2K2, MFSD12, MPND, NFIC, OAZ1, SGTA, SH3GL1, SMIM24, TIMM13, ZBTB7A, ZNF77	NM_001001520, NM_001136503, NM_001145165, NM_001245005, NM_001287529, NM_001300862, NM_001301020, NM_001317990, NM_001961, NM_002068, NM_003021, NM_003025, NM_003938, NM_004886, NM_012458, NM_016263, NM_018708, NM_021217, NM_030662, NM_138813, chr19:1872959-1877934, chr19:2055410-2063632, chr19:2625546-2632720, chr19:3033598-3037865, chr19:3150990-3157990, chr19:3433067-3436397, chr19:3491923-3496036, chr19:3811692-3814179, chr19:4087456-4091886, chr19:4103119-4111056	20	10	P>E	HMG20B
NM_006339	30	HMG20B	AP3D1, APBA3, ATP8B3, DOHH, EEF2, FEM1A, FZR1, GNA15, HDGFL2, MAP2K2, MFSD12, MPND, NFIC, OAZ1, SGTA, SH3GL1, SMIM24, TIMM13, ZBTB7A, ZNF77	NM_001001520, NM_001136503, NM_001145165, NM_001245005, NM_001287529, NM_001300862, NM_001301020, NM_001317990, NM_001961, NM_002068, NM_003021, NM_003025, NM_003938, NM_004886, NM_012458, NM_016263, NM_018708, NM_021217, NM_030662, NM_138813, chr19:1872959-1877934, chr19:2055410-2063632, chr19:2625546-2632720, chr19:3033598-3037865, chr19:3150990-3157990, chr19:3433067-3436397, chr19:3491923-3496036, chr19:3811692-3814179, chr19:4087456-4091886, chr19:4103119-4111056	20	10	P>E	AP3D1
NM_006339	30	HMG20B	AP3D1, APBA3, ATP8B3, DOHH, EEF2, FEM1A, FZR1, GNA15, HDGFL2, MAP2K2, MFSD12, MPND, NFIC, OAZ1, SGTA, SH3GL1, SMIM24, TIMM13, ZBTB7A, ZNF77	NM_001001520, NM_001136503, NM_001145165, NM_001245005, NM_001287529, NM_001300862, NM_001301020, NM_001317990, NM_001961, NM_002068, NM_003021, NM_003025, NM_003938, NM_004886, NM_012458, NM_016263, NM_018708, NM_021217, NM_030662, NM_138813, chr19:1872959-1877934, chr19:2055410-2063632, chr19:2625546-2632720, chr19:3033598-3037865, chr19:3150990-3157990, chr19:3433067-3436397, chr19:3491923-3496036, chr19:3811692-3814179, chr19:4087456-4091886, chr19:4103119-4111056	20	10	P>E	APBA3
NM_006339	30	HMG20B	AP3D1, APBA3, ATP8B3, DOHH, EEF2, FEM1A, FZR1, GNA15, HDGFL2, MAP2K2, MFSD12, MPND, NFIC, OAZ1, SGTA, SH3GL1, SMIM24, TIMM13, ZBTB7A, ZNF77	NM_001001520, NM_001136503, NM_001145165, NM_001245005, NM_001287529, NM_001300862, NM_001301020, NM_001317990, NM_001961, NM_002068, NM_003021, NM_003025, NM_003938, NM_004886, NM_012458, NM_016263, NM_018708, NM_021217, NM_030662, NM_138813, chr19:1872959-1877934, chr19:2055410-2063632, chr19:2625546-2632720, chr19:3033598-3037865, chr19:3150990-3157990, chr19:3433067-3436397, chr19:3491923-3496036, chr19:3811692-3814179, chr19:4087456-4091886, chr19:4103119-4111056	20	10	P>E	ATP8B3
NM_006339	30	HMG20B	AP3D1, APBA3, ATP8B3, DOHH, EEF2, FEM1A, FZR1, GNA15, HDGFL2, MAP2K2, MFSD12, MPND, NFIC, OAZ1, SGTA, SH3GL1, SMIM24, TIMM13, ZBTB7A, ZNF77	NM_001001520, NM_001136503, NM_001145165, NM_001245005, NM_001287529, NM_001300862, NM_001301020, NM_001317990, NM_001961, NM_002068, NM_003021, NM_003025, NM_003938, NM_004886, NM_012458, NM_016263, NM_018708, NM_021217, NM_030662, NM_138813, chr19:1872959-1877934, chr19:2055410-2063632, chr19:2625546-2632720, chr19:3033598-3037865, chr19:3150990-3157990, chr19:3433067-3436397, chr19:3491923-3496036, chr19:3811692-3814179, chr19:4087456-4091886, chr19:4103119-4111056	20	10	P>E	DOHH
NM_006339	30	HMG20B	AP3D1, APBA3, ATP8B3, DOHH, EEF2, FEM1A, FZR1, GNA15, HDGFL2, MAP2K2, MFSD12, MPND, NFIC, OAZ1, SGTA, SH3GL1, SMIM24, TIMM13, ZBTB7A, ZNF77	NM_001001520, NM_001136503, NM_001145165, NM_001245005, NM_001287529, NM_001300862, NM_001301020, NM_001317990, NM_001961, NM_002068, NM_003021, NM_003025, NM_003938, NM_004886, NM_012458, NM_016263, NM_018708, NM_021217, NM_030662, NM_138813, chr19:1872959-1877934, chr19:2055410-2063632, chr19:2625546-2632720, chr19:3033598-3037865, chr19:3150990-3157990, chr19:3433067-3436397, chr19:3491923-3496036, chr19:3811692-3814179, chr19:4087456-4091886, chr19:4103119-4111056	20	10	P>E	EEF2
NM_006339	30	HMG20B	AP3D1, APBA3, ATP8B3, DOHH, EEF2, FEM1A, FZR1, GNA15, HDGFL2, MAP2K2, MFSD12, MPND, NFIC, OAZ1, SGTA, SH3GL1, SMIM24, TIMM13, ZBTB7A, ZNF77	NM_001001520, NM_001136503, NM_001145165, NM_001245005, NM_001287529, NM_001300862, NM_001301020, NM_001317990, NM_001961, NM_002068, NM_003021, NM_003025, NM_003938, NM_004886, NM_012458, NM_016263, NM_018708, NM_021217, NM_030662, NM_138813, chr19:1872959-1877934, chr19:2055410-2063632, chr19:2625546-2632720, chr19:3033598-3037865, chr19:3150990-3157990, chr19:3433067-3436397, chr19:3491923-3496036, chr19:3811692-3814179, chr19:4087456-4091886, chr19:4103119-4111056	20	10	P>E	FEM1A
NM_006339	30	HMG20B	AP3D1, APBA3, ATP8B3, DOHH, EEF2, FEM1A, FZR1, GNA15, HDGFL2, MAP2K2, MFSD12, MPND, NFIC, OAZ1, SGTA, SH3GL1, SMIM24, TIMM13, ZBTB7A, ZNF77	NM_001001520, NM_001136503, NM_001145165, NM_001245005, NM_001287529, NM_001300862, NM_001301020, NM_001317990, NM_001961, NM_002068, NM_003021, NM_003025, NM_003938, NM_004886, NM_012458, NM_016263, NM_018708, NM_021217, NM_030662, NM_138813, chr19:1872959-1877934, chr19:2055410-2063632, chr19:2625546-2632720, chr19:3033598-3037865, chr19:3150990-3157990, chr19:3433067-3436397, chr19:3491923-3496036, chr19:3811692-3814179, chr19:4087456-4091886, chr19:4103119-4111056	20	10	P>E	FZR1
NM_006339	30	HMG20B	AP3D1, APBA3, ATP8B3, DOHH, EEF2, FEM1A, FZR1, GNA15, HDGFL2, MAP2K2, MFSD12, MPND, NFIC, OAZ1, SGTA, SH3GL1, SMIM24, TIMM13, ZBTB7A, ZNF77	NM_001001520, NM_001136503, NM_001145165, NM_001245005, NM_001287529, NM_001300862, NM_001301020, NM_001317990, NM_001961, NM_002068, NM_003021, NM_003025, NM_003938, NM_004886, NM_012458, NM_016263, NM_018708, NM_021217, NM_030662, NM_138813, chr19:1872959-1877934, chr19:2055410-2063632, chr19:2625546-2632720, chr19:3033598-3037865, chr19:3150990-3157990, chr19:3433067-3436397, chr19:3491923-3496036, chr19:3811692-3814179, chr19:4087456-4091886, chr19:4103119-4111056	20	10	P>E	GNA15
NM_006339	30	HMG20B	AP3D1, APBA3, ATP8B3, DOHH, EEF2, FEM1A, FZR1, GNA15, HDGFL2, MAP2K2, MFSD12, MPND, NFIC, OAZ1, SGTA, SH3GL1, SMIM24, TIMM13, ZBTB7A, ZNF77	NM_001001520, NM_001136503, NM_001145165, NM_001245005, NM_001287529, NM_001300862, NM_001301020, NM_001317990, NM_001961, NM_002068, NM_003021, NM_003025, NM_003938, NM_004886, NM_012458, NM_016263, NM_018708, NM_021217, NM_030662, NM_138813, chr19:1872959-1877934, chr19:2055410-2063632, chr19:2625546-2632720, chr19:3033598-3037865, chr19:3150990-3157990, chr19:3433067-3436397, chr19:3491923-3496036, chr19:3811692-3814179, chr19:4087456-4091886, chr19:4103119-4111056	20	10	P>E	HDGFL2
NM_006339	30	HMG20B	AP3D1, APBA3, ATP8B3, DOHH, EEF2, FEM1A, FZR1, GNA15, HDGFL2, MAP2K2, MFSD12, MPND, NFIC, OAZ1, SGTA, SH3GL1, SMIM24, TIMM13, ZBTB7A, ZNF77	NM_001001520, NM_001136503, NM_001145165, NM_001245005, NM_001287529, NM_001300862, NM_001301020, NM_001317990, NM_001961, NM_002068, NM_003021, NM_003025, NM_003938, NM_004886, NM_012458, NM_016263, NM_018708, NM_021217, NM_030662, NM_138813, chr19:1872959-1877934, chr19:2055410-2063632, chr19:2625546-2632720, chr19:3033598-3037865, chr19:3150990-3157990, chr19:3433067-3436397, chr19:3491923-3496036, chr19:3811692-3814179, chr19:4087456-4091886, chr19:4103119-4111056	20	10	P>E	MAP2K2
NM_006339	30	HMG20B	AP3D1, APBA3, ATP8B3, DOHH, EEF2, FEM1A, FZR1, GNA15, HDGFL2, MAP2K2, MFSD12, MPND, NFIC, OAZ1, SGTA, SH3GL1, SMIM24, TIMM13, ZBTB7A, ZNF77	NM_001001520, NM_001136503, NM_001145165, NM_001245005, NM_001287529, NM_001300862, NM_001301020, NM_001317990, NM_001961, NM_002068, NM_003021, NM_003025, NM_003938, NM_004886, NM_012458, NM_016263, NM_018708, NM_021217, NM_030662, NM_138813, chr19:1872959-1877934, chr19:2055410-2063632, chr19:2625546-2632720, chr19:3033598-3037865, chr19:3150990-3157990, chr19:3433067-3436397, chr19:3491923-3496036, chr19:3811692-3814179, chr19:4087456-4091886, chr19:4103119-4111056	20	10	P>E	MFSD12
NM_006339	30	HMG20B	AP3D1, APBA3, ATP8B3, DOHH, EEF2, FEM1A, FZR1, GNA15, HDGFL2, MAP2K2, MFSD12, MPND, NFIC, OAZ1, SGTA, SH3GL1, SMIM24, TIMM13, ZBTB7A, ZNF77	NM_001001520, NM_001136503, NM_001145165, NM_001245005, NM_001287529, NM_001300862, NM_001301020, NM_001317990, NM_001961, NM_002068, NM_003021, NM_003025, NM_003938, NM_004886, NM_012458, NM_016263, NM_018708, NM_021217, NM_030662, NM_138813, chr19:1872959-1877934, chr19:2055410-2063632, chr19:2625546-2632720, chr19:3033598-3037865, chr19:3150990-3157990, chr19:3433067-3436397, chr19:3491923-3496036, chr19:3811692-3814179, chr19:4087456-4091886, chr19:4103119-4111056	20	10	P>E	MPND
NM_006339	30	HMG20B	AP3D1, APBA3, ATP8B3, DOHH, EEF2, FEM1A, FZR1, GNA15, HDGFL2, MAP2K2, MFSD12, MPND, NFIC, OAZ1, SGTA, SH3GL1, SMIM24, TIMM13, ZBTB7A, ZNF77	NM_001001520, NM_001136503, NM_001145165, NM_001245005, NM_001287529, NM_001300862, NM_001301020, NM_001317990, NM_001961, NM_002068, NM_003021, NM_003025, NM_003938, NM_004886, NM_012458, NM_016263, NM_018708, NM_021217, NM_030662, NM_138813, chr19:1872959-1877934, chr19:2055410-2063632, chr19:2625546-2632720, chr19:3033598-3037865, chr19:3150990-3157990, chr19:3433067-3436397, chr19:3491923-3496036, chr19:3811692-3814179, chr19:4087456-4091886, chr19:4103119-4111056	20	10	P>E	NFIC
NM_006339	30	HMG20B	AP3D1, APBA3, ATP8B3, DOHH, EEF2, FEM1A, FZR1, GNA15, HDGFL2, MAP2K2, MFSD12, MPND, NFIC, OAZ1, SGTA, SH3GL1, SMIM24, TIMM13, ZBTB7A, ZNF77	NM_001001520, NM_001136503, NM_001145165, NM_001245005, NM_001287529, NM_001300862, NM_001301020, NM_001317990, NM_001961, NM_002068, NM_003021, NM_003025, NM_003938, NM_004886, NM_012458, NM_016263, NM_018708, NM_021217, NM_030662, NM_138813, chr19:1872959-1877934, chr19:2055410-2063632, chr19:2625546-2632720, chr19:3033598-3037865, chr19:3150990-3157990, chr19:3433067-3436397, chr19:3491923-3496036, chr19:3811692-3814179, chr19:4087456-4091886, chr19:4103119-4111056	20	10	P>E	OAZ1
NM_006339	30	HMG20B	AP3D1, APBA3, ATP8B3, DOHH, EEF2, FEM1A, FZR1, GNA15, HDGFL2, MAP2K2, MFSD12, MPND, NFIC, OAZ1, SGTA, SH3GL1, SMIM24, TIMM13, ZBTB7A, ZNF77	NM_001001520, NM_001136503, NM_001145165, NM_001245005, NM_001287529, NM_001300862, NM_001301020, NM_001317990, NM_001961, NM_002068, NM_003021, NM_003025, NM_003938, NM_004886, NM_012458, NM_016263, NM_018708, NM_021217, NM_030662, NM_138813, chr19:1872959-1877934, chr19:2055410-2063632, chr19:2625546-2632720, chr19:3033598-3037865, chr19:3150990-3157990, chr19:3433067-3436397, chr19:3491923-3496036, chr19:3811692-3814179, chr19:4087456-4091886, chr19:4103119-4111056	20	10	P>E	SGTA
NM_006339	30	HMG20B	AP3D1, APBA3, ATP8B3, DOHH, EEF2, FEM1A, FZR1, GNA15, HDGFL2, MAP2K2, MFSD12, MPND, NFIC, OAZ1, SGTA, SH3GL1, SMIM24, TIMM13, ZBTB7A, ZNF77	NM_001001520, NM_001136503, NM_001145165, NM_001245005, NM_001287529, NM_001300862, NM_001301020, NM_001317990, NM_001961, NM_002068, NM_003021, NM_003025, NM_003938, NM_004886, NM_012458, NM_016263, NM_018708, NM_021217, NM_030662, NM_138813, chr19:1872959-1877934, chr19:2055410-2063632, chr19:2625546-2632720, chr19:3033598-3037865, chr19:3150990-3157990, chr19:3433067-3436397, chr19:3491923-3496036, chr19:3811692-3814179, chr19:4087456-4091886, chr19:4103119-4111056	20	10	P>E	SH3GL1
NM_006339	30	HMG20B	AP3D1, APBA3, ATP8B3, DOHH, EEF2, FEM1A, FZR1, GNA15, HDGFL2, MAP2K2, MFSD12, MPND, NFIC, OAZ1, SGTA, SH3GL1, SMIM24, TIMM13, ZBTB7A, ZNF77	NM_001001520, NM_001136503, NM_001145165, NM_001245005, NM_001287529, NM_001300862, NM_001301020, NM_001317990, NM_001961, NM_002068, NM_003021, NM_003025, NM_003938, NM_004886, NM_012458, NM_016263, NM_018708, NM_021217, NM_030662, NM_138813, chr19:1872959-1877934, chr19:2055410-2063632, chr19:2625546-2632720, chr19:3033598-3037865, chr19:3150990-3157990, chr19:3433067-3436397, chr19:3491923-3496036, chr19:3811692-3814179, chr19:4087456-4091886, chr19:4103119-4111056	20	10	P>E	SMIM24
NM_006339	30	HMG20B	AP3D1, APBA3, ATP8B3, DOHH, EEF2, FEM1A, FZR1, GNA15, HDGFL2, MAP2K2, MFSD12, MPND, NFIC, OAZ1, SGTA, SH3GL1, SMIM24, TIMM13, ZBTB7A, ZNF77	NM_001001520, NM_001136503, NM_001145165, NM_001245005, NM_001287529, NM_001300862, NM_001301020, NM_001317990, NM_001961, NM_002068, NM_003021, NM_003025, NM_003938, NM_004886, NM_012458, NM_016263, NM_018708, NM_021217, NM_030662, NM_138813, chr19:1872959-1877934, chr19:2055410-2063632, chr19:2625546-2632720, chr19:3033598-3037865, chr19:3150990-3157990, chr19:3433067-3436397, chr19:3491923-3496036, chr19:3811692-3814179, chr19:4087456-4091886, chr19:4103119-4111056	20	10	P>E	TIMM13
NM_006339	30	HMG20B	AP3D1, APBA3, ATP8B3, DOHH, EEF2, FEM1A, FZR1, GNA15, HDGFL2, MAP2K2, MFSD12, MPND, NFIC, OAZ1, SGTA, SH3GL1, SMIM24, TIMM13, ZBTB7A, ZNF77	NM_001001520, NM_001136503, NM_001145165, NM_001245005, NM_001287529, NM_001300862, NM_001301020, NM_001317990, NM_001961, NM_002068, NM_003021, NM_003025, NM_003938, NM_004886, NM_012458, NM_016263, NM_018708, NM_021217, NM_030662, NM_138813, chr19:1872959-1877934, chr19:2055410-2063632, chr19:2625546-2632720, chr19:3033598-3037865, chr19:3150990-3157990, chr19:3433067-3436397, chr19:3491923-3496036, chr19:3811692-3814179, chr19:4087456-4091886, chr19:4103119-4111056	20	10	P>E	ZBTB7A
NM_006339	30	HMG20B	AP3D1, APBA3, ATP8B3, DOHH, EEF2, FEM1A, FZR1, GNA15, HDGFL2, MAP2K2, MFSD12, MPND, NFIC, OAZ1, SGTA, SH3GL1, SMIM24, TIMM13, ZBTB7A, ZNF77	NM_001001520, NM_001136503, NM_001145165, NM_001245005, NM_001287529, NM_001300862, NM_001301020, NM_001317990, NM_001961, NM_002068, NM_003021, NM_003025, NM_003938, NM_004886, NM_012458, NM_016263, NM_018708, NM_021217, NM_030662, NM_138813, chr19:1872959-1877934, chr19:2055410-2063632, chr19:2625546-2632720, chr19:3033598-3037865, chr19:3150990-3157990, chr19:3433067-3436397, chr19:3491923-3496036, chr19:3811692-3814179, chr19:4087456-4091886, chr19:4103119-4111056	20	10	P>E	ZNF77
NM_001375977	30	C3orf86	CCR2, CCRL2, HIGD1A, KIF15, LARS2, LIMD1, LZTFL1, SACM1L, SEC22C, SS18L2, TCAIM, TMEM42, ZDHHC3, ZNF197, ZNF445, ZNF852	NM_001029840, NM_001099668, NM_001123041, NM_001201572, NM_001276378, NM_001287349, NM_001323296, NM_001349381, NM_001369454, NM_001370300, NM_003965, NM_014016, NM_014240, NM_015340, NM_020242, NM_144638, chr3:43011409-43027879, chr3:43058582-43065173, chr3:43179394-43182259, chr3:43343441-43351187, chr3:44932135-44934667, chr3:45378555-45383215, chr3:45506979-45511129, chr3:45867794-45876742, chr3:45899701-45903158, chr3:45974283-45983538, chr3:46044224-46048196, chr3:46296409-46302762, chr3:46348702-46351396, chr3:46439232-46443192	16	14	P>E	C3orf86
NM_001375977	30	C3orf86	CCR2, CCRL2, HIGD1A, KIF15, LARS2, LIMD1, LZTFL1, SACM1L, SEC22C, SS18L2, TCAIM, TMEM42, ZDHHC3, ZNF197, ZNF445, ZNF852	NM_001029840, NM_001099668, NM_001123041, NM_001201572, NM_001276378, NM_001287349, NM_001323296, NM_001349381, NM_001369454, NM_001370300, NM_003965, NM_014016, NM_014240, NM_015340, NM_020242, NM_144638, chr3:43011409-43027879, chr3:43058582-43065173, chr3:43179394-43182259, chr3:43343441-43351187, chr3:44932135-44934667, chr3:45378555-45383215, chr3:45506979-45511129, chr3:45867794-45876742, chr3:45899701-45903158, chr3:45974283-45983538, chr3:46044224-46048196, chr3:46296409-46302762, chr3:46348702-46351396, chr3:46439232-46443192	16	14	P>E	CCR2
NM_001375977	30	C3orf86	CCR2, CCRL2, HIGD1A, KIF15, LARS2, LIMD1, LZTFL1, SACM1L, SEC22C, SS18L2, TCAIM, TMEM42, ZDHHC3, ZNF197, ZNF445, ZNF852	NM_001029840, NM_001099668, NM_001123041, NM_001201572, NM_001276378, NM_001287349, NM_001323296, NM_001349381, NM_001369454, NM_001370300, NM_003965, NM_014016, NM_014240, NM_015340, NM_020242, NM_144638, chr3:43011409-43027879, chr3:43058582-43065173, chr3:43179394-43182259, chr3:43343441-43351187, chr3:44932135-44934667, chr3:45378555-45383215, chr3:45506979-45511129, chr3:45867794-45876742, chr3:45899701-45903158, chr3:45974283-45983538, chr3:46044224-46048196, chr3:46296409-46302762, chr3:46348702-46351396, chr3:46439232-46443192	16	14	P>E	CCRL2
NM_001375977	30	C3orf86	CCR2, CCRL2, HIGD1A, KIF15, LARS2, LIMD1, LZTFL1, SACM1L, SEC22C, SS18L2, TCAIM, TMEM42, ZDHHC3, ZNF197, ZNF445, ZNF852	NM_001029840, NM_001099668, NM_001123041, NM_001201572, NM_001276378, NM_001287349, NM_001323296, NM_001349381, NM_001369454, NM_001370300, NM_003965, NM_014016, NM_014240, NM_015340, NM_020242, NM_144638, chr3:43011409-43027879, chr3:43058582-43065173, chr3:43179394-43182259, chr3:43343441-43351187, chr3:44932135-44934667, chr3:45378555-45383215, chr3:45506979-45511129, chr3:45867794-45876742, chr3:45899701-45903158, chr3:45974283-45983538, chr3:46044224-46048196, chr3:46296409-46302762, chr3:46348702-46351396, chr3:46439232-46443192	16	14	P>E	HIGD1A
NM_001375977	30	C3orf86	CCR2, CCRL2, HIGD1A, KIF15, LARS2, LIMD1, LZTFL1, SACM1L, SEC22C, SS18L2, TCAIM, TMEM42, ZDHHC3, ZNF197, ZNF445, ZNF852	NM_001029840, NM_001099668, NM_001123041, NM_001201572, NM_001276378, NM_001287349, NM_001323296, NM_001349381, NM_001369454, NM_001370300, NM_003965, NM_014016, NM_014240, NM_015340, NM_020242, NM_144638, chr3:43011409-43027879, chr3:43058582-43065173, chr3:43179394-43182259, chr3:43343441-43351187, chr3:44932135-44934667, chr3:45378555-45383215, chr3:45506979-45511129, chr3:45867794-45876742, chr3:45899701-45903158, chr3:45974283-45983538, chr3:46044224-46048196, chr3:46296409-46302762, chr3:46348702-46351396, chr3:46439232-46443192	16	14	P>E	KIF15
NM_001375977	30	C3orf86	CCR2, CCRL2, HIGD1A, KIF15, LARS2, LIMD1, LZTFL1, SACM1L, SEC22C, SS18L2, TCAIM, TMEM42, ZDHHC3, ZNF197, ZNF445, ZNF852	NM_001029840, NM_001099668, NM_001123041, NM_001201572, NM_001276378, NM_001287349, NM_001323296, NM_001349381, NM_001369454, NM_001370300, NM_003965, NM_014016, NM_014240, NM_015340, NM_020242, NM_144638, chr3:43011409-43027879, chr3:43058582-43065173, chr3:43179394-43182259, chr3:43343441-43351187, chr3:44932135-44934667, chr3:45378555-45383215, chr3:45506979-45511129, chr3:45867794-45876742, chr3:45899701-45903158, chr3:45974283-45983538, chr3:46044224-46048196, chr3:46296409-46302762, chr3:46348702-46351396, chr3:46439232-46443192	16	14	P>E	LARS2
NM_001375977	30	C3orf86	CCR2, CCRL2, HIGD1A, KIF15, LARS2, LIMD1, LZTFL1, SACM1L, SEC22C, SS18L2, TCAIM, TMEM42, ZDHHC3, ZNF197, ZNF445, ZNF852	NM_001029840, NM_001099668, NM_001123041, NM_001201572, NM_001276378, NM_001287349, NM_001323296, NM_001349381, NM_001369454, NM_001370300, NM_003965, NM_014016, NM_014240, NM_015340, NM_020242, NM_144638, chr3:43011409-43027879, chr3:43058582-43065173, chr3:43179394-43182259, chr3:43343441-43351187, chr3:44932135-44934667, chr3:45378555-45383215, chr3:45506979-45511129, chr3:45867794-45876742, chr3:45899701-45903158, chr3:45974283-45983538, chr3:46044224-46048196, chr3:46296409-46302762, chr3:46348702-46351396, chr3:46439232-46443192	16	14	P>E	LIMD1
NM_001375977	30	C3orf86	CCR2, CCRL2, HIGD1A, KIF15, LARS2, LIMD1, LZTFL1, SACM1L, SEC22C, SS18L2, TCAIM, TMEM42, ZDHHC3, ZNF197, ZNF445, ZNF852	NM_001029840, NM_001099668, NM_001123041, NM_001201572, NM_001276378, NM_001287349, NM_001323296, NM_001349381, NM_001369454, NM_001370300, NM_003965, NM_014016, NM_014240, NM_015340, NM_020242, NM_144638, chr3:43011409-43027879, chr3:43058582-43065173, chr3:43179394-43182259, chr3:43343441-43351187, chr3:44932135-44934667, chr3:45378555-45383215, chr3:45506979-45511129, chr3:45867794-45876742, chr3:45899701-45903158, chr3:45974283-45983538, chr3:46044224-46048196, chr3:46296409-46302762, chr3:46348702-46351396, chr3:46439232-46443192	16	14	P>E	LZTFL1
NM_001375977	30	C3orf86	CCR2, CCRL2, HIGD1A, KIF15, LARS2, LIMD1, LZTFL1, SACM1L, SEC22C, SS18L2, TCAIM, TMEM42, ZDHHC3, ZNF197, ZNF445, ZNF852	NM_001029840, NM_001099668, NM_001123041, NM_001201572, NM_001276378, NM_001287349, NM_001323296, NM_001349381, NM_001369454, NM_001370300, NM_003965, NM_014016, NM_014240, NM_015340, NM_020242, NM_144638, chr3:43011409-43027879, chr3:43058582-43065173, chr3:43179394-43182259, chr3:43343441-43351187, chr3:44932135-44934667, chr3:45378555-45383215, chr3:45506979-45511129, chr3:45867794-45876742, chr3:45899701-45903158, chr3:45974283-45983538, chr3:46044224-46048196, chr3:46296409-46302762, chr3:46348702-46351396, chr3:46439232-46443192	16	14	P>E	SACM1L
NM_001375977	30	C3orf86	CCR2, CCRL2, HIGD1A, KIF15, LARS2, LIMD1, LZTFL1, SACM1L, SEC22C, SS18L2, TCAIM, TMEM42, ZDHHC3, ZNF197, ZNF445, ZNF852	NM_001029840, NM_001099668, NM_001123041, NM_001201572, NM_001276378, NM_001287349, NM_001323296, NM_001349381, NM_001369454, NM_001370300, NM_003965, NM_014016, NM_014240, NM_015340, NM_020242, NM_144638, chr3:43011409-43027879, chr3:43058582-43065173, chr3:43179394-43182259, chr3:43343441-43351187, chr3:44932135-44934667, chr3:45378555-45383215, chr3:45506979-45511129, chr3:45867794-45876742, chr3:45899701-45903158, chr3:45974283-45983538, chr3:46044224-46048196, chr3:46296409-46302762, chr3:46348702-46351396, chr3:46439232-46443192	16	14	P>E	SEC22C
NM_001375977	30	C3orf86	CCR2, CCRL2, HIGD1A, KIF15, LARS2, LIMD1, LZTFL1, SACM1L, SEC22C, SS18L2, TCAIM, TMEM42, ZDHHC3, ZNF197, ZNF445, ZNF852	NM_001029840, NM_001099668, NM_001123041, NM_001201572, NM_001276378, NM_001287349, NM_001323296, NM_001349381, NM_001369454, NM_001370300, NM_003965, NM_014016, NM_014240, NM_015340, NM_020242, NM_144638, chr3:43011409-43027879, chr3:43058582-43065173, chr3:43179394-43182259, chr3:43343441-43351187, chr3:44932135-44934667, chr3:45378555-45383215, chr3:45506979-45511129, chr3:45867794-45876742, chr3:45899701-45903158, chr3:45974283-45983538, chr3:46044224-46048196, chr3:46296409-46302762, chr3:46348702-46351396, chr3:46439232-46443192	16	14	P>E	SS18L2
NM_001375977	30	C3orf86	CCR2, CCRL2, HIGD1A, KIF15, LARS2, LIMD1, LZTFL1, SACM1L, SEC22C, SS18L2, TCAIM, TMEM42, ZDHHC3, ZNF197, ZNF445, ZNF852	NM_001029840, NM_001099668, NM_001123041, NM_001201572, NM_001276378, NM_001287349, NM_001323296, NM_001349381, NM_001369454, NM_001370300, NM_003965, NM_014016, NM_014240, NM_015340, NM_020242, NM_144638, chr3:43011409-43027879, chr3:43058582-43065173, chr3:43179394-43182259, chr3:43343441-43351187, chr3:44932135-44934667, chr3:45378555-45383215, chr3:45506979-45511129, chr3:45867794-45876742, chr3:45899701-45903158, chr3:45974283-45983538, chr3:46044224-46048196, chr3:46296409-46302762, chr3:46348702-46351396, chr3:46439232-46443192	16	14	P>E	TCAIM
NM_001375977	30	C3orf86	CCR2, CCRL2, HIGD1A, KIF15, LARS2, LIMD1, LZTFL1, SACM1L, SEC22C, SS18L2, TCAIM, TMEM42, ZDHHC3, ZNF197, ZNF445, ZNF852	NM_001029840, NM_001099668, NM_001123041, NM_001201572, NM_001276378, NM_001287349, NM_001323296, NM_001349381, NM_001369454, NM_001370300, NM_003965, NM_014016, NM_014240, NM_015340, NM_020242, NM_144638, chr3:43011409-43027879, chr3:43058582-43065173, chr3:43179394-43182259, chr3:43343441-43351187, chr3:44932135-44934667, chr3:45378555-45383215, chr3:45506979-45511129, chr3:45867794-45876742, chr3:45899701-45903158, chr3:45974283-45983538, chr3:46044224-46048196, chr3:46296409-46302762, chr3:46348702-46351396, chr3:46439232-46443192	16	14	P>E	TMEM42
NM_001375977	30	C3orf86	CCR2, CCRL2, HIGD1A, KIF15, LARS2, LIMD1, LZTFL1, SACM1L, SEC22C, SS18L2, TCAIM, TMEM42, ZDHHC3, ZNF197, ZNF445, ZNF852	NM_001029840, NM_001099668, NM_001123041, NM_001201572, NM_001276378, NM_001287349, NM_001323296, NM_001349381, NM_001369454, NM_001370300, NM_003965, NM_014016, NM_014240, NM_015340, NM_020242, NM_144638, chr3:43011409-43027879, chr3:43058582-43065173, chr3:43179394-43182259, chr3:43343441-43351187, chr3:44932135-44934667, chr3:45378555-45383215, chr3:45506979-45511129, chr3:45867794-45876742, chr3:45899701-45903158, chr3:45974283-45983538, chr3:46044224-46048196, chr3:46296409-46302762, chr3:46348702-46351396, chr3:46439232-46443192	16	14	P>E	ZDHHC3
NM_001375977	30	C3orf86	CCR2, CCRL2, HIGD1A, KIF15, LARS2, LIMD1, LZTFL1, SACM1L, SEC22C, SS18L2, TCAIM, TMEM42, ZDHHC3, ZNF197, ZNF445, ZNF852	NM_001029840, NM_001099668, NM_001123041, NM_001201572, NM_001276378, NM_001287349, NM_001323296, NM_001349381, NM_001369454, NM_001370300, NM_003965, NM_014016, NM_014240, NM_015340, NM_020242, NM_144638, chr3:43011409-43027879, chr3:43058582-43065173, chr3:43179394-43182259, chr3:43343441-43351187, chr3:44932135-44934667, chr3:45378555-45383215, chr3:45506979-45511129, chr3:45867794-45876742, chr3:45899701-45903158, chr3:45974283-45983538, chr3:46044224-46048196, chr3:46296409-46302762, chr3:46348702-46351396, chr3:46439232-46443192	16	14	P>E	ZNF197
NM_001375977	30	C3orf86	CCR2, CCRL2, HIGD1A, KIF15, LARS2, LIMD1, LZTFL1, SACM1L, SEC22C, SS18L2, TCAIM, TMEM42, ZDHHC3, ZNF197, ZNF445, ZNF852	NM_001029840, NM_001099668, NM_001123041, NM_001201572, NM_001276378, NM_001287349, NM_001323296, NM_001349381, NM_001369454, NM_001370300, NM_003965, NM_014016, NM_014240, NM_015340, NM_020242, NM_144638, chr3:43011409-43027879, chr3:43058582-43065173, chr3:43179394-43182259, chr3:43343441-43351187, chr3:44932135-44934667, chr3:45378555-45383215, chr3:45506979-45511129, chr3:45867794-45876742, chr3:45899701-45903158, chr3:45974283-45983538, chr3:46044224-46048196, chr3:46296409-46302762, chr3:46348702-46351396, chr3:46439232-46443192	16	14	P>E	ZNF445
NM_001375977	30	C3orf86	CCR2, CCRL2, HIGD1A, KIF15, LARS2, LIMD1, LZTFL1, SACM1L, SEC22C, SS18L2, TCAIM, TMEM42, ZDHHC3, ZNF197, ZNF445, ZNF852	NM_001029840, NM_001099668, NM_001123041, NM_001201572, NM_001276378, NM_001287349, NM_001323296, NM_001349381, NM_001369454, NM_001370300, NM_003965, NM_014016, NM_014240, NM_015340, NM_020242, NM_144638, chr3:43011409-43027879, chr3:43058582-43065173, chr3:43179394-43182259, chr3:43343441-43351187, chr3:44932135-44934667, chr3:45378555-45383215, chr3:45506979-45511129, chr3:45867794-45876742, chr3:45899701-45903158, chr3:45974283-45983538, chr3:46044224-46048196, chr3:46296409-46302762, chr3:46348702-46351396, chr3:46439232-46443192	16	14	P>E	ZNF852
NM_001254751	30	CD6	CCDC86, CD5, CPSF7, FAM111A, LRRC10B, MRPL16, PRPF19, PTGDR2, TKFC, TMEM109, TMEM138, VPS37C, VWCE, ZP1	NM_001145077, NM_001330281, NM_001346456, NM_001351980, NM_001374804, NM_004778, NM_014207, NM_014502, NM_017840, NM_017966, NM_024092, NM_024098, NM_024811, NM_152718, NM_207341, chr11:59559442-59563571, chr11:60774368-60778135, chr11:60820730-60823096, chr11:60879308-60881417, chr11:60983877-60988690, chr11:61002746-61006374, chr11:61017011-61029518, chr11:61034588-61036737, chr11:61038926-61045349, chr11:61069397-61073537, chr11:61079024-61081098, chr11:61118552-61122123, chr11:61127586-61132578, chr11:61632091-61638077, chr11:61693814-61701265	14	16	E>P	CD6
NM_001254751	30	CD6	CCDC86, CD5, CPSF7, FAM111A, LRRC10B, MRPL16, PRPF19, PTGDR2, TKFC, TMEM109, TMEM138, VPS37C, VWCE, ZP1	NM_001145077, NM_001330281, NM_001346456, NM_001351980, NM_001374804, NM_004778, NM_014207, NM_014502, NM_017840, NM_017966, NM_024092, NM_024098, NM_024811, NM_152718, NM_207341, chr11:59559442-59563571, chr11:60774368-60778135, chr11:60820730-60823096, chr11:60879308-60881417, chr11:60983877-60988690, chr11:61002746-61006374, chr11:61017011-61029518, chr11:61034588-61036737, chr11:61038926-61045349, chr11:61069397-61073537, chr11:61079024-61081098, chr11:61118552-61122123, chr11:61127586-61132578, chr11:61632091-61638077, chr11:61693814-61701265	14	16	E>P	CCDC86
NM_001254751	30	CD6	CCDC86, CD5, CPSF7, FAM111A, LRRC10B, MRPL16, PRPF19, PTGDR2, TKFC, TMEM109, TMEM138, VPS37C, VWCE, ZP1	NM_001145077, NM_001330281, NM_001346456, NM_001351980, NM_001374804, NM_004778, NM_014207, NM_014502, NM_017840, NM_017966, NM_024092, NM_024098, NM_024811, NM_152718, NM_207341, chr11:59559442-59563571, chr11:60774368-60778135, chr11:60820730-60823096, chr11:60879308-60881417, chr11:60983877-60988690, chr11:61002746-61006374, chr11:61017011-61029518, chr11:61034588-61036737, chr11:61038926-61045349, chr11:61069397-61073537, chr11:61079024-61081098, chr11:61118552-61122123, chr11:61127586-61132578, chr11:61632091-61638077, chr11:61693814-61701265	14	16	E>P	CD5
NM_001254751	30	CD6	CCDC86, CD5, CPSF7, FAM111A, LRRC10B, MRPL16, PRPF19, PTGDR2, TKFC, TMEM109, TMEM138, VPS37C, VWCE, ZP1	NM_001145077, NM_001330281, NM_001346456, NM_001351980, NM_001374804, NM_004778, NM_014207, NM_014502, NM_017840, NM_017966, NM_024092, NM_024098, NM_024811, NM_152718, NM_207341, chr11:59559442-59563571, chr11:60774368-60778135, chr11:60820730-60823096, chr11:60879308-60881417, chr11:60983877-60988690, chr11:61002746-61006374, chr11:61017011-61029518, chr11:61034588-61036737, chr11:61038926-61045349, chr11:61069397-61073537, chr11:61079024-61081098, chr11:61118552-61122123, chr11:61127586-61132578, chr11:61632091-61638077, chr11:61693814-61701265	14	16	E>P	CPSF7
NM_001254751	30	CD6	CCDC86, CD5, CPSF7, FAM111A, LRRC10B, MRPL16, PRPF19, PTGDR2, TKFC, TMEM109, TMEM138, VPS37C, VWCE, ZP1	NM_001145077, NM_001330281, NM_001346456, NM_001351980, NM_001374804, NM_004778, NM_014207, NM_014502, NM_017840, NM_017966, NM_024092, NM_024098, NM_024811, NM_152718, NM_207341, chr11:59559442-59563571, chr11:60774368-60778135, chr11:60820730-60823096, chr11:60879308-60881417, chr11:60983877-60988690, chr11:61002746-61006374, chr11:61017011-61029518, chr11:61034588-61036737, chr11:61038926-61045349, chr11:61069397-61073537, chr11:61079024-61081098, chr11:61118552-61122123, chr11:61127586-61132578, chr11:61632091-61638077, chr11:61693814-61701265	14	16	E>P	FAM111A
NM_001254751	30	CD6	CCDC86, CD5, CPSF7, FAM111A, LRRC10B, MRPL16, PRPF19, PTGDR2, TKFC, TMEM109, TMEM138, VPS37C, VWCE, ZP1	NM_001145077, NM_001330281, NM_001346456, NM_001351980, NM_001374804, NM_004778, NM_014207, NM_014502, NM_017840, NM_017966, NM_024092, NM_024098, NM_024811, NM_152718, NM_207341, chr11:59559442-59563571, chr11:60774368-60778135, chr11:60820730-60823096, chr11:60879308-60881417, chr11:60983877-60988690, chr11:61002746-61006374, chr11:61017011-61029518, chr11:61034588-61036737, chr11:61038926-61045349, chr11:61069397-61073537, chr11:61079024-61081098, chr11:61118552-61122123, chr11:61127586-61132578, chr11:61632091-61638077, chr11:61693814-61701265	14	16	E>P	LRRC10B
NM_001254751	30	CD6	CCDC86, CD5, CPSF7, FAM111A, LRRC10B, MRPL16, PRPF19, PTGDR2, TKFC, TMEM109, TMEM138, VPS37C, VWCE, ZP1	NM_001145077, NM_001330281, NM_001346456, NM_001351980, NM_001374804, NM_004778, NM_014207, NM_014502, NM_017840, NM_017966, NM_024092, NM_024098, NM_024811, NM_152718, NM_207341, chr11:59559442-59563571, chr11:60774368-60778135, chr11:60820730-60823096, chr11:60879308-60881417, chr11:60983877-60988690, chr11:61002746-61006374, chr11:61017011-61029518, chr11:61034588-61036737, chr11:61038926-61045349, chr11:61069397-61073537, chr11:61079024-61081098, chr11:61118552-61122123, chr11:61127586-61132578, chr11:61632091-61638077, chr11:61693814-61701265	14	16	E>P	MRPL16
NM_001254751	30	CD6	CCDC86, CD5, CPSF7, FAM111A, LRRC10B, MRPL16, PRPF19, PTGDR2, TKFC, TMEM109, TMEM138, VPS37C, VWCE, ZP1	NM_001145077, NM_001330281, NM_001346456, NM_001351980, NM_001374804, NM_004778, NM_014207, NM_014502, NM_017840, NM_017966, NM_024092, NM_024098, NM_024811, NM_152718, NM_207341, chr11:59559442-59563571, chr11:60774368-60778135, chr11:60820730-60823096, chr11:60879308-60881417, chr11:60983877-60988690, chr11:61002746-61006374, chr11:61017011-61029518, chr11:61034588-61036737, chr11:61038926-61045349, chr11:61069397-61073537, chr11:61079024-61081098, chr11:61118552-61122123, chr11:61127586-61132578, chr11:61632091-61638077, chr11:61693814-61701265	14	16	E>P	PRPF19
NM_001254751	30	CD6	CCDC86, CD5, CPSF7, FAM111A, LRRC10B, MRPL16, PRPF19, PTGDR2, TKFC, TMEM109, TMEM138, VPS37C, VWCE, ZP1	NM_001145077, NM_001330281, NM_001346456, NM_001351980, NM_001374804, NM_004778, NM_014207, NM_014502, NM_017840, NM_017966, NM_024092, NM_024098, NM_024811, NM_152718, NM_207341, chr11:59559442-59563571, chr11:60774368-60778135, chr11:60820730-60823096, chr11:60879308-60881417, chr11:60983877-60988690, chr11:61002746-61006374, chr11:61017011-61029518, chr11:61034588-61036737, chr11:61038926-61045349, chr11:61069397-61073537, chr11:61079024-61081098, chr11:61118552-61122123, chr11:61127586-61132578, chr11:61632091-61638077, chr11:61693814-61701265	14	16	E>P	PTGDR2
NM_001254751	30	CD6	CCDC86, CD5, CPSF7, FAM111A, LRRC10B, MRPL16, PRPF19, PTGDR2, TKFC, TMEM109, TMEM138, VPS37C, VWCE, ZP1	NM_001145077, NM_001330281, NM_001346456, NM_001351980, NM_001374804, NM_004778, NM_014207, NM_014502, NM_017840, NM_017966, NM_024092, NM_024098, NM_024811, NM_152718, NM_207341, chr11:59559442-59563571, chr11:60774368-60778135, chr11:60820730-60823096, chr11:60879308-60881417, chr11:60983877-60988690, chr11:61002746-61006374, chr11:61017011-61029518, chr11:61034588-61036737, chr11:61038926-61045349, chr11:61069397-61073537, chr11:61079024-61081098, chr11:61118552-61122123, chr11:61127586-61132578, chr11:61632091-61638077, chr11:61693814-61701265	14	16	E>P	TKFC
NM_001254751	30	CD6	CCDC86, CD5, CPSF7, FAM111A, LRRC10B, MRPL16, PRPF19, PTGDR2, TKFC, TMEM109, TMEM138, VPS37C, VWCE, ZP1	NM_001145077, NM_001330281, NM_001346456, NM_001351980, NM_001374804, NM_004778, NM_014207, NM_014502, NM_017840, NM_017966, NM_024092, NM_024098, NM_024811, NM_152718, NM_207341, chr11:59559442-59563571, chr11:60774368-60778135, chr11:60820730-60823096, chr11:60879308-60881417, chr11:60983877-60988690, chr11:61002746-61006374, chr11:61017011-61029518, chr11:61034588-61036737, chr11:61038926-61045349, chr11:61069397-61073537, chr11:61079024-61081098, chr11:61118552-61122123, chr11:61127586-61132578, chr11:61632091-61638077, chr11:61693814-61701265	14	16	E>P	TMEM109
NM_001254751	30	CD6	CCDC86, CD5, CPSF7, FAM111A, LRRC10B, MRPL16, PRPF19, PTGDR2, TKFC, TMEM109, TMEM138, VPS37C, VWCE, ZP1	NM_001145077, NM_001330281, NM_001346456, NM_001351980, NM_001374804, NM_004778, NM_014207, NM_014502, NM_017840, NM_017966, NM_024092, NM_024098, NM_024811, NM_152718, NM_207341, chr11:59559442-59563571, chr11:60774368-60778135, chr11:60820730-60823096, chr11:60879308-60881417, chr11:60983877-60988690, chr11:61002746-61006374, chr11:61017011-61029518, chr11:61034588-61036737, chr11:61038926-61045349, chr11:61069397-61073537, chr11:61079024-61081098, chr11:61118552-61122123, chr11:61127586-61132578, chr11:61632091-61638077, chr11:61693814-61701265	14	16	E>P	TMEM138
NM_001254751	30	CD6	CCDC86, CD5, CPSF7, FAM111A, LRRC10B, MRPL16, PRPF19, PTGDR2, TKFC, TMEM109, TMEM138, VPS37C, VWCE, ZP1	NM_001145077, NM_001330281, NM_001346456, NM_001351980, NM_001374804, NM_004778, NM_014207, NM_014502, NM_017840, NM_017966, NM_024092, NM_024098, NM_024811, NM_152718, NM_207341, chr11:59559442-59563571, chr11:60774368-60778135, chr11:60820730-60823096, chr11:60879308-60881417, chr11:60983877-60988690, chr11:61002746-61006374, chr11:61017011-61029518, chr11:61034588-61036737, chr11:61038926-61045349, chr11:61069397-61073537, chr11:61079024-61081098, chr11:61118552-61122123, chr11:61127586-61132578, chr11:61632091-61638077, chr11:61693814-61701265	14	16	E>P	VPS37C
NM_001254751	30	CD6	CCDC86, CD5, CPSF7, FAM111A, LRRC10B, MRPL16, PRPF19, PTGDR2, TKFC, TMEM109, TMEM138, VPS37C, VWCE, ZP1	NM_001145077, NM_001330281, NM_001346456, NM_001351980, NM_001374804, NM_004778, NM_014207, NM_014502, NM_017840, NM_017966, NM_024092, NM_024098, NM_024811, NM_152718, NM_207341, chr11:59559442-59563571, chr11:60774368-60778135, chr11:60820730-60823096, chr11:60879308-60881417, chr11:60983877-60988690, chr11:61002746-61006374, chr11:61017011-61029518, chr11:61034588-61036737, chr11:61038926-61045349, chr11:61069397-61073537, chr11:61079024-61081098, chr11:61118552-61122123, chr11:61127586-61132578, chr11:61632091-61638077, chr11:61693814-61701265	14	16	E>P	VWCE
NM_001254751	30	CD6	CCDC86, CD5, CPSF7, FAM111A, LRRC10B, MRPL16, PRPF19, PTGDR2, TKFC, TMEM109, TMEM138, VPS37C, VWCE, ZP1	NM_001145077, NM_001330281, NM_001346456, NM_001351980, NM_001374804, NM_004778, NM_014207, NM_014502, NM_017840, NM_017966, NM_024092, NM_024098, NM_024811, NM_152718, NM_207341, chr11:59559442-59563571, chr11:60774368-60778135, chr11:60820730-60823096, chr11:60879308-60881417, chr11:60983877-60988690, chr11:61002746-61006374, chr11:61017011-61029518, chr11:61034588-61036737, chr11:61038926-61045349, chr11:61069397-61073537, chr11:61079024-61081098, chr11:61118552-61122123, chr11:61127586-61132578, chr11:61632091-61638077, chr11:61693814-61701265	14	16	E>P	ZP1
NM_001282991	30	DHRS4	ACIN1, CEBPE, CHMP4A, CTSG, DHRS4, EMC9, FITM1, GMPR2, GZMH, IRF9, KHNYN, MRPL52, NFATC4, NOP9, NRL, PCK2, PPP1R3E, PSME1, SDR39U1, TINF2, TM9SF1	NM_001099274, NM_001136022, NM_001164816, NM_001270781, NM_001276318, NM_001281529, NM_001282988, NM_001282989, NM_001286367, NM_001290257, NM_001290293, NM_001318870, NM_001351026, NM_001354770, NM_001805, NM_001911, NM_004563, NM_006084, NM_006405, NM_014169, NM_016049, NM_203402, chr14:22541863-22571465, chr14:23609553-23612392, chr14:24078247-24082316, chr14:24455533-24468900, chr14:24480527-24486718, chr14:24641871-24645629, chr14:24656502-24667244, chr14:24677038-24682407	21	9	P>E	DHRS4
NM_001282991	30	DHRS4	ACIN1, CEBPE, CHMP4A, CTSG, DHRS4, EMC9, FITM1, GMPR2, GZMH, IRF9, KHNYN, MRPL52, NFATC4, NOP9, NRL, PCK2, PPP1R3E, PSME1, SDR39U1, TINF2, TM9SF1	NM_001099274, NM_001136022, NM_001164816, NM_001270781, NM_001276318, NM_001281529, NM_001282988, NM_001282989, NM_001286367, NM_001290257, NM_001290293, NM_001318870, NM_001351026, NM_001354770, NM_001805, NM_001911, NM_004563, NM_006084, NM_006405, NM_014169, NM_016049, NM_203402, chr14:22541863-22571465, chr14:23609553-23612392, chr14:24078247-24082316, chr14:24455533-24468900, chr14:24480527-24486718, chr14:24641871-24645629, chr14:24656502-24667244, chr14:24677038-24682407	21	9	P>E	ACIN1
NM_001282991	30	DHRS4	ACIN1, CEBPE, CHMP4A, CTSG, DHRS4, EMC9, FITM1, GMPR2, GZMH, IRF9, KHNYN, MRPL52, NFATC4, NOP9, NRL, PCK2, PPP1R3E, PSME1, SDR39U1, TINF2, TM9SF1	NM_001099274, NM_001136022, NM_001164816, NM_001270781, NM_001276318, NM_001281529, NM_001282988, NM_001282989, NM_001286367, NM_001290257, NM_001290293, NM_001318870, NM_001351026, NM_001354770, NM_001805, NM_001911, NM_004563, NM_006084, NM_006405, NM_014169, NM_016049, NM_203402, chr14:22541863-22571465, chr14:23609553-23612392, chr14:24078247-24082316, chr14:24455533-24468900, chr14:24480527-24486718, chr14:24641871-24645629, chr14:24656502-24667244, chr14:24677038-24682407	21	9	P>E	CEBPE
NM_001282991	30	DHRS4	ACIN1, CEBPE, CHMP4A, CTSG, DHRS4, EMC9, FITM1, GMPR2, GZMH, IRF9, KHNYN, MRPL52, NFATC4, NOP9, NRL, PCK2, PPP1R3E, PSME1, SDR39U1, TINF2, TM9SF1	NM_001099274, NM_001136022, NM_001164816, NM_001270781, NM_001276318, NM_001281529, NM_001282988, NM_001282989, NM_001286367, NM_001290257, NM_001290293, NM_001318870, NM_001351026, NM_001354770, NM_001805, NM_001911, NM_004563, NM_006084, NM_006405, NM_014169, NM_016049, NM_203402, chr14:22541863-22571465, chr14:23609553-23612392, chr14:24078247-24082316, chr14:24455533-24468900, chr14:24480527-24486718, chr14:24641871-24645629, chr14:24656502-24667244, chr14:24677038-24682407	21	9	P>E	CHMP4A
NM_001282991	30	DHRS4	ACIN1, CEBPE, CHMP4A, CTSG, DHRS4, EMC9, FITM1, GMPR2, GZMH, IRF9, KHNYN, MRPL52, NFATC4, NOP9, NRL, PCK2, PPP1R3E, PSME1, SDR39U1, TINF2, TM9SF1	NM_001099274, NM_001136022, NM_001164816, NM_001270781, NM_001276318, NM_001281529, NM_001282988, NM_001282989, NM_001286367, NM_001290257, NM_001290293, NM_001318870, NM_001351026, NM_001354770, NM_001805, NM_001911, NM_004563, NM_006084, NM_006405, NM_014169, NM_016049, NM_203402, chr14:22541863-22571465, chr14:23609553-23612392, chr14:24078247-24082316, chr14:24455533-24468900, chr14:24480527-24486718, chr14:24641871-24645629, chr14:24656502-24667244, chr14:24677038-24682407	21	9	P>E	CTSG
NM_001282991	30	DHRS4	ACIN1, CEBPE, CHMP4A, CTSG, DHRS4, EMC9, FITM1, GMPR2, GZMH, IRF9, KHNYN, MRPL52, NFATC4, NOP9, NRL, PCK2, PPP1R3E, PSME1, SDR39U1, TINF2, TM9SF1	NM_001099274, NM_001136022, NM_001164816, NM_001270781, NM_001276318, NM_001281529, NM_001282988, NM_001282989, NM_001286367, NM_001290257, NM_001290293, NM_001318870, NM_001351026, NM_001354770, NM_001805, NM_001911, NM_004563, NM_006084, NM_006405, NM_014169, NM_016049, NM_203402, chr14:22541863-22571465, chr14:23609553-23612392, chr14:24078247-24082316, chr14:24455533-24468900, chr14:24480527-24486718, chr14:24641871-24645629, chr14:24656502-24667244, chr14:24677038-24682407	21	9	P>E	EMC9
NM_001282991	30	DHRS4	ACIN1, CEBPE, CHMP4A, CTSG, DHRS4, EMC9, FITM1, GMPR2, GZMH, IRF9, KHNYN, MRPL52, NFATC4, NOP9, NRL, PCK2, PPP1R3E, PSME1, SDR39U1, TINF2, TM9SF1	NM_001099274, NM_001136022, NM_001164816, NM_001270781, NM_001276318, NM_001281529, NM_001282988, NM_001282989, NM_001286367, NM_001290257, NM_001290293, NM_001318870, NM_001351026, NM_001354770, NM_001805, NM_001911, NM_004563, NM_006084, NM_006405, NM_014169, NM_016049, NM_203402, chr14:22541863-22571465, chr14:23609553-23612392, chr14:24078247-24082316, chr14:24455533-24468900, chr14:24480527-24486718, chr14:24641871-24645629, chr14:24656502-24667244, chr14:24677038-24682407	21	9	P>E	FITM1
NM_001282991	30	DHRS4	ACIN1, CEBPE, CHMP4A, CTSG, DHRS4, EMC9, FITM1, GMPR2, GZMH, IRF9, KHNYN, MRPL52, NFATC4, NOP9, NRL, PCK2, PPP1R3E, PSME1, SDR39U1, TINF2, TM9SF1	NM_001099274, NM_001136022, NM_001164816, NM_001270781, NM_001276318, NM_001281529, NM_001282988, NM_001282989, NM_001286367, NM_001290257, NM_001290293, NM_001318870, NM_001351026, NM_001354770, NM_001805, NM_001911, NM_004563, NM_006084, NM_006405, NM_014169, NM_016049, NM_203402, chr14:22541863-22571465, chr14:23609553-23612392, chr14:24078247-24082316, chr14:24455533-24468900, chr14:24480527-24486718, chr14:24641871-24645629, chr14:24656502-24667244, chr14:24677038-24682407	21	9	P>E	GMPR2
NM_001282991	30	DHRS4	ACIN1, CEBPE, CHMP4A, CTSG, DHRS4, EMC9, FITM1, GMPR2, GZMH, IRF9, KHNYN, MRPL52, NFATC4, NOP9, NRL, PCK2, PPP1R3E, PSME1, SDR39U1, TINF2, TM9SF1	NM_001099274, NM_001136022, NM_001164816, NM_001270781, NM_001276318, NM_001281529, NM_001282988, NM_001282989, NM_001286367, NM_001290257, NM_001290293, NM_001318870, NM_001351026, NM_001354770, NM_001805, NM_001911, NM_004563, NM_006084, NM_006405, NM_014169, NM_016049, NM_203402, chr14:22541863-22571465, chr14:23609553-23612392, chr14:24078247-24082316, chr14:24455533-24468900, chr14:24480527-24486718, chr14:24641871-24645629, chr14:24656502-24667244, chr14:24677038-24682407	21	9	P>E	GZMH
NM_001282991	30	DHRS4	ACIN1, CEBPE, CHMP4A, CTSG, DHRS4, EMC9, FITM1, GMPR2, GZMH, IRF9, KHNYN, MRPL52, NFATC4, NOP9, NRL, PCK2, PPP1R3E, PSME1, SDR39U1, TINF2, TM9SF1	NM_001099274, NM_001136022, NM_001164816, NM_001270781, NM_001276318, NM_001281529, NM_001282988, NM_001282989, NM_001286367, NM_001290257, NM_001290293, NM_001318870, NM_001351026, NM_001354770, NM_001805, NM_001911, NM_004563, NM_006084, NM_006405, NM_014169, NM_016049, NM_203402, chr14:22541863-22571465, chr14:23609553-23612392, chr14:24078247-24082316, chr14:24455533-24468900, chr14:24480527-24486718, chr14:24641871-24645629, chr14:24656502-24667244, chr14:24677038-24682407	21	9	P>E	IRF9
NM_001282991	30	DHRS4	ACIN1, CEBPE, CHMP4A, CTSG, DHRS4, EMC9, FITM1, GMPR2, GZMH, IRF9, KHNYN, MRPL52, NFATC4, NOP9, NRL, PCK2, PPP1R3E, PSME1, SDR39U1, TINF2, TM9SF1	NM_001099274, NM_001136022, NM_001164816, NM_001270781, NM_001276318, NM_001281529, NM_001282988, NM_001282989, NM_001286367, NM_001290257, NM_001290293, NM_001318870, NM_001351026, NM_001354770, NM_001805, NM_001911, NM_004563, NM_006084, NM_006405, NM_014169, NM_016049, NM_203402, chr14:22541863-22571465, chr14:23609553-23612392, chr14:24078247-24082316, chr14:24455533-24468900, chr14:24480527-24486718, chr14:24641871-24645629, chr14:24656502-24667244, chr14:24677038-24682407	21	9	P>E	KHNYN
NM_001282991	30	DHRS4	ACIN1, CEBPE, CHMP4A, CTSG, DHRS4, EMC9, FITM1, GMPR2, GZMH, IRF9, KHNYN, MRPL52, NFATC4, NOP9, NRL, PCK2, PPP1R3E, PSME1, SDR39U1, TINF2, TM9SF1	NM_001099274, NM_001136022, NM_001164816, NM_001270781, NM_001276318, NM_001281529, NM_001282988, NM_001282989, NM_001286367, NM_001290257, NM_001290293, NM_001318870, NM_001351026, NM_001354770, NM_001805, NM_001911, NM_004563, NM_006084, NM_006405, NM_014169, NM_016049, NM_203402, chr14:22541863-22571465, chr14:23609553-23612392, chr14:24078247-24082316, chr14:24455533-24468900, chr14:24480527-24486718, chr14:24641871-24645629, chr14:24656502-24667244, chr14:24677038-24682407	21	9	P>E	MRPL52
NM_001282991	30	DHRS4	ACIN1, CEBPE, CHMP4A, CTSG, DHRS4, EMC9, FITM1, GMPR2, GZMH, IRF9, KHNYN, MRPL52, NFATC4, NOP9, NRL, PCK2, PPP1R3E, PSME1, SDR39U1, TINF2, TM9SF1	NM_001099274, NM_001136022, NM_001164816, NM_001270781, NM_001276318, NM_001281529, NM_001282988, NM_001282989, NM_001286367, NM_001290257, NM_001290293, NM_001318870, NM_001351026, NM_001354770, NM_001805, NM_001911, NM_004563, NM_006084, NM_006405, NM_014169, NM_016049, NM_203402, chr14:22541863-22571465, chr14:23609553-23612392, chr14:24078247-24082316, chr14:24455533-24468900, chr14:24480527-24486718, chr14:24641871-24645629, chr14:24656502-24667244, chr14:24677038-24682407	21	9	P>E	NFATC4
NM_001282991	30	DHRS4	ACIN1, CEBPE, CHMP4A, CTSG, DHRS4, EMC9, FITM1, GMPR2, GZMH, IRF9, KHNYN, MRPL52, NFATC4, NOP9, NRL, PCK2, PPP1R3E, PSME1, SDR39U1, TINF2, TM9SF1	NM_001099274, NM_001136022, NM_001164816, NM_001270781, NM_001276318, NM_001281529, NM_001282988, NM_001282989, NM_001286367, NM_001290257, NM_001290293, NM_001318870, NM_001351026, NM_001354770, NM_001805, NM_001911, NM_004563, NM_006084, NM_006405, NM_014169, NM_016049, NM_203402, chr14:22541863-22571465, chr14:23609553-23612392, chr14:24078247-24082316, chr14:24455533-24468900, chr14:24480527-24486718, chr14:24641871-24645629, chr14:24656502-24667244, chr14:24677038-24682407	21	9	P>E	NOP9
NM_001282991	30	DHRS4	ACIN1, CEBPE, CHMP4A, CTSG, DHRS4, EMC9, FITM1, GMPR2, GZMH, IRF9, KHNYN, MRPL52, NFATC4, NOP9, NRL, PCK2, PPP1R3E, PSME1, SDR39U1, TINF2, TM9SF1	NM_001099274, NM_001136022, NM_001164816, NM_001270781, NM_001276318, NM_001281529, NM_001282988, NM_001282989, NM_001286367, NM_001290257, NM_001290293, NM_001318870, NM_001351026, NM_001354770, NM_001805, NM_001911, NM_004563, NM_006084, NM_006405, NM_014169, NM_016049, NM_203402, chr14:22541863-22571465, chr14:23609553-23612392, chr14:24078247-24082316, chr14:24455533-24468900, chr14:24480527-24486718, chr14:24641871-24645629, chr14:24656502-24667244, chr14:24677038-24682407	21	9	P>E	NRL
NM_001282991	30	DHRS4	ACIN1, CEBPE, CHMP4A, CTSG, DHRS4, EMC9, FITM1, GMPR2, GZMH, IRF9, KHNYN, MRPL52, NFATC4, NOP9, NRL, PCK2, PPP1R3E, PSME1, SDR39U1, TINF2, TM9SF1	NM_001099274, NM_001136022, NM_001164816, NM_001270781, NM_001276318, NM_001281529, NM_001282988, NM_001282989, NM_001286367, NM_001290257, NM_001290293, NM_001318870, NM_001351026, NM_001354770, NM_001805, NM_001911, NM_004563, NM_006084, NM_006405, NM_014169, NM_016049, NM_203402, chr14:22541863-22571465, chr14:23609553-23612392, chr14:24078247-24082316, chr14:24455533-24468900, chr14:24480527-24486718, chr14:24641871-24645629, chr14:24656502-24667244, chr14:24677038-24682407	21	9	P>E	PCK2
NM_001282991	30	DHRS4	ACIN1, CEBPE, CHMP4A, CTSG, DHRS4, EMC9, FITM1, GMPR2, GZMH, IRF9, KHNYN, MRPL52, NFATC4, NOP9, NRL, PCK2, PPP1R3E, PSME1, SDR39U1, TINF2, TM9SF1	NM_001099274, NM_001136022, NM_001164816, NM_001270781, NM_001276318, NM_001281529, NM_001282988, NM_001282989, NM_001286367, NM_001290257, NM_001290293, NM_001318870, NM_001351026, NM_001354770, NM_001805, NM_001911, NM_004563, NM_006084, NM_006405, NM_014169, NM_016049, NM_203402, chr14:22541863-22571465, chr14:23609553-23612392, chr14:24078247-24082316, chr14:24455533-24468900, chr14:24480527-24486718, chr14:24641871-24645629, chr14:24656502-24667244, chr14:24677038-24682407	21	9	P>E	PPP1R3E
NM_001282991	30	DHRS4	ACIN1, CEBPE, CHMP4A, CTSG, DHRS4, EMC9, FITM1, GMPR2, GZMH, IRF9, KHNYN, MRPL52, NFATC4, NOP9, NRL, PCK2, PPP1R3E, PSME1, SDR39U1, TINF2, TM9SF1	NM_001099274, NM_001136022, NM_001164816, NM_001270781, NM_001276318, NM_001281529, NM_001282988, NM_001282989, NM_001286367, NM_001290257, NM_001290293, NM_001318870, NM_001351026, NM_001354770, NM_001805, NM_001911, NM_004563, NM_006084, NM_006405, NM_014169, NM_016049, NM_203402, chr14:22541863-22571465, chr14:23609553-23612392, chr14:24078247-24082316, chr14:24455533-24468900, chr14:24480527-24486718, chr14:24641871-24645629, chr14:24656502-24667244, chr14:24677038-24682407	21	9	P>E	PSME1
NM_001282991	30	DHRS4	ACIN1, CEBPE, CHMP4A, CTSG, DHRS4, EMC9, FITM1, GMPR2, GZMH, IRF9, KHNYN, MRPL52, NFATC4, NOP9, NRL, PCK2, PPP1R3E, PSME1, SDR39U1, TINF2, TM9SF1	NM_001099274, NM_001136022, NM_001164816, NM_001270781, NM_001276318, NM_001281529, NM_001282988, NM_001282989, NM_001286367, NM_001290257, NM_001290293, NM_001318870, NM_001351026, NM_001354770, NM_001805, NM_001911, NM_004563, NM_006084, NM_006405, NM_014169, NM_016049, NM_203402, chr14:22541863-22571465, chr14:23609553-23612392, chr14:24078247-24082316, chr14:24455533-24468900, chr14:24480527-24486718, chr14:24641871-24645629, chr14:24656502-24667244, chr14:24677038-24682407	21	9	P>E	SDR39U1
NM_001282991	30	DHRS4	ACIN1, CEBPE, CHMP4A, CTSG, DHRS4, EMC9, FITM1, GMPR2, GZMH, IRF9, KHNYN, MRPL52, NFATC4, NOP9, NRL, PCK2, PPP1R3E, PSME1, SDR39U1, TINF2, TM9SF1	NM_001099274, NM_001136022, NM_001164816, NM_001270781, NM_001276318, NM_001281529, NM_001282988, NM_001282989, NM_001286367, NM_001290257, NM_001290293, NM_001318870, NM_001351026, NM_001354770, NM_001805, NM_001911, NM_004563, NM_006084, NM_006405, NM_014169, NM_016049, NM_203402, chr14:22541863-22571465, chr14:23609553-23612392, chr14:24078247-24082316, chr14:24455533-24468900, chr14:24480527-24486718, chr14:24641871-24645629, chr14:24656502-24667244, chr14:24677038-24682407	21	9	P>E	TINF2
NM_001282991	30	DHRS4	ACIN1, CEBPE, CHMP4A, CTSG, DHRS4, EMC9, FITM1, GMPR2, GZMH, IRF9, KHNYN, MRPL52, NFATC4, NOP9, NRL, PCK2, PPP1R3E, PSME1, SDR39U1, TINF2, TM9SF1	NM_001099274, NM_001136022, NM_001164816, NM_001270781, NM_001276318, NM_001281529, NM_001282988, NM_001282989, NM_001286367, NM_001290257, NM_001290293, NM_001318870, NM_001351026, NM_001354770, NM_001805, NM_001911, NM_004563, NM_006084, NM_006405, NM_014169, NM_016049, NM_203402, chr14:22541863-22571465, chr14:23609553-23612392, chr14:24078247-24082316, chr14:24455533-24468900, chr14:24480527-24486718, chr14:24641871-24645629, chr14:24656502-24667244, chr14:24677038-24682407	21	9	P>E	TM9SF1
NM_178863	30	KCTD13	ALDOA, BCL7C, CDIPT, CORO1A, DCTPP1, DOC2A, INO80E, ITGAL, KIF22, LOC112694756, MAPK3, MAZ, PPP4C, QPRT, SBK1, SEPTIN1, SGF29, SH2B1, SPN, TAOK2, TMEM219, YPEL3, ZNF689, ZNF747	NM_001024401, NM_001030288, NM_001109891, NM_001114380, NM_001145524, NM_001193333, NM_001243177, NM_001252043, NM_001282068, NM_001286526, NM_001286586, NM_001303503, NM_001305018, NM_001308294, NM_001318249, NM_001365307, NM_001365977, NM_001369689, NM_002383, NM_007317, NM_024096, NM_138414, NM_138447, NM_173618, chr16:29007247-29015089, chr16:29022402-29031028, chr16:29737707-29739967, chr16:29824014-29828442, chr16:30005423-30008566, chr16:30602193-30604303	24	6	P>E	KCTD13
NM_178863	30	KCTD13	ALDOA, BCL7C, CDIPT, CORO1A, DCTPP1, DOC2A, INO80E, ITGAL, KIF22, LOC112694756, MAPK3, MAZ, PPP4C, QPRT, SBK1, SEPTIN1, SGF29, SH2B1, SPN, TAOK2, TMEM219, YPEL3, ZNF689, ZNF747	NM_001024401, NM_001030288, NM_001109891, NM_001114380, NM_001145524, NM_001193333, NM_001243177, NM_001252043, NM_001282068, NM_001286526, NM_001286586, NM_001303503, NM_001305018, NM_001308294, NM_001318249, NM_001365307, NM_001365977, NM_001369689, NM_002383, NM_007317, NM_024096, NM_138414, NM_138447, NM_173618, chr16:29007247-29015089, chr16:29022402-29031028, chr16:29737707-29739967, chr16:29824014-29828442, chr16:30005423-30008566, chr16:30602193-30604303	24	6	P>E	ALDOA
NM_178863	30	KCTD13	ALDOA, BCL7C, CDIPT, CORO1A, DCTPP1, DOC2A, INO80E, ITGAL, KIF22, LOC112694756, MAPK3, MAZ, PPP4C, QPRT, SBK1, SEPTIN1, SGF29, SH2B1, SPN, TAOK2, TMEM219, YPEL3, ZNF689, ZNF747	NM_001024401, NM_001030288, NM_001109891, NM_001114380, NM_001145524, NM_001193333, NM_001243177, NM_001252043, NM_001282068, NM_001286526, NM_001286586, NM_001303503, NM_001305018, NM_001308294, NM_001318249, NM_001365307, NM_001365977, NM_001369689, NM_002383, NM_007317, NM_024096, NM_138414, NM_138447, NM_173618, chr16:29007247-29015089, chr16:29022402-29031028, chr16:29737707-29739967, chr16:29824014-29828442, chr16:30005423-30008566, chr16:30602193-30604303	24	6	P>E	BCL7C
NM_178863	30	KCTD13	ALDOA, BCL7C, CDIPT, CORO1A, DCTPP1, DOC2A, INO80E, ITGAL, KIF22, LOC112694756, MAPK3, MAZ, PPP4C, QPRT, SBK1, SEPTIN1, SGF29, SH2B1, SPN, TAOK2, TMEM219, YPEL3, ZNF689, ZNF747	NM_001024401, NM_001030288, NM_001109891, NM_001114380, NM_001145524, NM_001193333, NM_001243177, NM_001252043, NM_001282068, NM_001286526, NM_001286586, NM_001303503, NM_001305018, NM_001308294, NM_001318249, NM_001365307, NM_001365977, NM_001369689, NM_002383, NM_007317, NM_024096, NM_138414, NM_138447, NM_173618, chr16:29007247-29015089, chr16:29022402-29031028, chr16:29737707-29739967, chr16:29824014-29828442, chr16:30005423-30008566, chr16:30602193-30604303	24	6	P>E	CDIPT
NM_178863	30	KCTD13	ALDOA, BCL7C, CDIPT, CORO1A, DCTPP1, DOC2A, INO80E, ITGAL, KIF22, LOC112694756, MAPK3, MAZ, PPP4C, QPRT, SBK1, SEPTIN1, SGF29, SH2B1, SPN, TAOK2, TMEM219, YPEL3, ZNF689, ZNF747	NM_001024401, NM_001030288, NM_001109891, NM_001114380, NM_001145524, NM_001193333, NM_001243177, NM_001252043, NM_001282068, NM_001286526, NM_001286586, NM_001303503, NM_001305018, NM_001308294, NM_001318249, NM_001365307, NM_001365977, NM_001369689, NM_002383, NM_007317, NM_024096, NM_138414, NM_138447, NM_173618, chr16:29007247-29015089, chr16:29022402-29031028, chr16:29737707-29739967, chr16:29824014-29828442, chr16:30005423-30008566, chr16:30602193-30604303	24	6	P>E	CORO1A
NM_178863	30	KCTD13	ALDOA, BCL7C, CDIPT, CORO1A, DCTPP1, DOC2A, INO80E, ITGAL, KIF22, LOC112694756, MAPK3, MAZ, PPP4C, QPRT, SBK1, SEPTIN1, SGF29, SH2B1, SPN, TAOK2, TMEM219, YPEL3, ZNF689, ZNF747	NM_001024401, NM_001030288, NM_001109891, NM_001114380, NM_001145524, NM_001193333, NM_001243177, NM_001252043, NM_001282068, NM_001286526, NM_001286586, NM_001303503, NM_001305018, NM_001308294, NM_001318249, NM_001365307, NM_001365977, NM_001369689, NM_002383, NM_007317, NM_024096, NM_138414, NM_138447, NM_173618, chr16:29007247-29015089, chr16:29022402-29031028, chr16:29737707-29739967, chr16:29824014-29828442, chr16:30005423-30008566, chr16:30602193-30604303	24	6	P>E	DCTPP1
NM_178863	30	KCTD13	ALDOA, BCL7C, CDIPT, CORO1A, DCTPP1, DOC2A, INO80E, ITGAL, KIF22, LOC112694756, MAPK3, MAZ, PPP4C, QPRT, SBK1, SEPTIN1, SGF29, SH2B1, SPN, TAOK2, TMEM219, YPEL3, ZNF689, ZNF747	NM_001024401, NM_001030288, NM_001109891, NM_001114380, NM_001145524, NM_001193333, NM_001243177, NM_001252043, NM_001282068, NM_001286526, NM_001286586, NM_001303503, NM_001305018, NM_001308294, NM_001318249, NM_001365307, NM_001365977, NM_001369689, NM_002383, NM_007317, NM_024096, NM_138414, NM_138447, NM_173618, chr16:29007247-29015089, chr16:29022402-29031028, chr16:29737707-29739967, chr16:29824014-29828442, chr16:30005423-30008566, chr16:30602193-30604303	24	6	P>E	DOC2A
NM_178863	30	KCTD13	ALDOA, BCL7C, CDIPT, CORO1A, DCTPP1, DOC2A, INO80E, ITGAL, KIF22, LOC112694756, MAPK3, MAZ, PPP4C, QPRT, SBK1, SEPTIN1, SGF29, SH2B1, SPN, TAOK2, TMEM219, YPEL3, ZNF689, ZNF747	NM_001024401, NM_001030288, NM_001109891, NM_001114380, NM_001145524, NM_001193333, NM_001243177, NM_001252043, NM_001282068, NM_001286526, NM_001286586, NM_001303503, NM_001305018, NM_001308294, NM_001318249, NM_001365307, NM_001365977, NM_001369689, NM_002383, NM_007317, NM_024096, NM_138414, NM_138447, NM_173618, chr16:29007247-29015089, chr16:29022402-29031028, chr16:29737707-29739967, chr16:29824014-29828442, chr16:30005423-30008566, chr16:30602193-30604303	24	6	P>E	INO80E
NM_178863	30	KCTD13	ALDOA, BCL7C, CDIPT, CORO1A, DCTPP1, DOC2A, INO80E, ITGAL, KIF22, LOC112694756, MAPK3, MAZ, PPP4C, QPRT, SBK1, SEPTIN1, SGF29, SH2B1, SPN, TAOK2, TMEM219, YPEL3, ZNF689, ZNF747	NM_001024401, NM_001030288, NM_001109891, NM_001114380, NM_001145524, NM_001193333, NM_001243177, NM_001252043, NM_001282068, NM_001286526, NM_001286586, NM_001303503, NM_001305018, NM_001308294, NM_001318249, NM_001365307, NM_001365977, NM_001369689, NM_002383, NM_007317, NM_024096, NM_138414, NM_138447, NM_173618, chr16:29007247-29015089, chr16:29022402-29031028, chr16:29737707-29739967, chr16:29824014-29828442, chr16:30005423-30008566, chr16:30602193-30604303	24	6	P>E	ITGAL
NM_178863	30	KCTD13	ALDOA, BCL7C, CDIPT, CORO1A, DCTPP1, DOC2A, INO80E, ITGAL, KIF22, LOC112694756, MAPK3, MAZ, PPP4C, QPRT, SBK1, SEPTIN1, SGF29, SH2B1, SPN, TAOK2, TMEM219, YPEL3, ZNF689, ZNF747	NM_001024401, NM_001030288, NM_001109891, NM_001114380, NM_001145524, NM_001193333, NM_001243177, NM_001252043, NM_001282068, NM_001286526, NM_001286586, NM_001303503, NM_001305018, NM_001308294, NM_001318249, NM_001365307, NM_001365977, NM_001369689, NM_002383, NM_007317, NM_024096, NM_138414, NM_138447, NM_173618, chr16:29007247-29015089, chr16:29022402-29031028, chr16:29737707-29739967, chr16:29824014-29828442, chr16:30005423-30008566, chr16:30602193-30604303	24	6	P>E	KIF22
NM_178863	30	KCTD13	ALDOA, BCL7C, CDIPT, CORO1A, DCTPP1, DOC2A, INO80E, ITGAL, KIF22, LOC112694756, MAPK3, MAZ, PPP4C, QPRT, SBK1, SEPTIN1, SGF29, SH2B1, SPN, TAOK2, TMEM219, YPEL3, ZNF689, ZNF747	NM_001024401, NM_001030288, NM_001109891, NM_001114380, NM_001145524, NM_001193333, NM_001243177, NM_001252043, NM_001282068, NM_001286526, NM_001286586, NM_001303503, NM_001305018, NM_001308294, NM_001318249, NM_001365307, NM_001365977, NM_001369689, NM_002383, NM_007317, NM_024096, NM_138414, NM_138447, NM_173618, chr16:29007247-29015089, chr16:29022402-29031028, chr16:29737707-29739967, chr16:29824014-29828442, chr16:30005423-30008566, chr16:30602193-30604303	24	6	P>E	LOC112694756
NM_178863	30	KCTD13	ALDOA, BCL7C, CDIPT, CORO1A, DCTPP1, DOC2A, INO80E, ITGAL, KIF22, LOC112694756, MAPK3, MAZ, PPP4C, QPRT, SBK1, SEPTIN1, SGF29, SH2B1, SPN, TAOK2, TMEM219, YPEL3, ZNF689, ZNF747	NM_001024401, NM_001030288, NM_001109891, NM_001114380, NM_001145524, NM_001193333, NM_001243177, NM_001252043, NM_001282068, NM_001286526, NM_001286586, NM_001303503, NM_001305018, NM_001308294, NM_001318249, NM_001365307, NM_001365977, NM_001369689, NM_002383, NM_007317, NM_024096, NM_138414, NM_138447, NM_173618, chr16:29007247-29015089, chr16:29022402-29031028, chr16:29737707-29739967, chr16:29824014-29828442, chr16:30005423-30008566, chr16:30602193-30604303	24	6	P>E	MAPK3
NM_178863	30	KCTD13	ALDOA, BCL7C, CDIPT, CORO1A, DCTPP1, DOC2A, INO80E, ITGAL, KIF22, LOC112694756, MAPK3, MAZ, PPP4C, QPRT, SBK1, SEPTIN1, SGF29, SH2B1, SPN, TAOK2, TMEM219, YPEL3, ZNF689, ZNF747	NM_001024401, NM_001030288, NM_001109891, NM_001114380, NM_001145524, NM_001193333, NM_001243177, NM_001252043, NM_001282068, NM_001286526, NM_001286586, NM_001303503, NM_001305018, NM_001308294, NM_001318249, NM_001365307, NM_001365977, NM_001369689, NM_002383, NM_007317, NM_024096, NM_138414, NM_138447, NM_173618, chr16:29007247-29015089, chr16:29022402-29031028, chr16:29737707-29739967, chr16:29824014-29828442, chr16:30005423-30008566, chr16:30602193-30604303	24	6	P>E	MAZ
NM_178863	30	KCTD13	ALDOA, BCL7C, CDIPT, CORO1A, DCTPP1, DOC2A, INO80E, ITGAL, KIF22, LOC112694756, MAPK3, MAZ, PPP4C, QPRT, SBK1, SEPTIN1, SGF29, SH2B1, SPN, TAOK2, TMEM219, YPEL3, ZNF689, ZNF747	NM_001024401, NM_001030288, NM_001109891, NM_001114380, NM_001145524, NM_001193333, NM_001243177, NM_001252043, NM_001282068, NM_001286526, NM_001286586, NM_001303503, NM_001305018, NM_001308294, NM_001318249, NM_001365307, NM_001365977, NM_001369689, NM_002383, NM_007317, NM_024096, NM_138414, NM_138447, NM_173618, chr16:29007247-29015089, chr16:29022402-29031028, chr16:29737707-29739967, chr16:29824014-29828442, chr16:30005423-30008566, chr16:30602193-30604303	24	6	P>E	PPP4C
NM_178863	30	KCTD13	ALDOA, BCL7C, CDIPT, CORO1A, DCTPP1, DOC2A, INO80E, ITGAL, KIF22, LOC112694756, MAPK3, MAZ, PPP4C, QPRT, SBK1, SEPTIN1, SGF29, SH2B1, SPN, TAOK2, TMEM219, YPEL3, ZNF689, ZNF747	NM_001024401, NM_001030288, NM_001109891, NM_001114380, NM_001145524, NM_001193333, NM_001243177, NM_001252043, NM_001282068, NM_001286526, NM_001286586, NM_001303503, NM_001305018, NM_001308294, NM_001318249, NM_001365307, NM_001365977, NM_001369689, NM_002383, NM_007317, NM_024096, NM_138414, NM_138447, NM_173618, chr16:29007247-29015089, chr16:29022402-29031028, chr16:29737707-29739967, chr16:29824014-29828442, chr16:30005423-30008566, chr16:30602193-30604303	24	6	P>E	QPRT
NM_178863	30	KCTD13	ALDOA, BCL7C, CDIPT, CORO1A, DCTPP1, DOC2A, INO80E, ITGAL, KIF22, LOC112694756, MAPK3, MAZ, PPP4C, QPRT, SBK1, SEPTIN1, SGF29, SH2B1, SPN, TAOK2, TMEM219, YPEL3, ZNF689, ZNF747	NM_001024401, NM_001030288, NM_001109891, NM_001114380, NM_001145524, NM_001193333, NM_001243177, NM_001252043, NM_001282068, NM_001286526, NM_001286586, NM_001303503, NM_001305018, NM_001308294, NM_001318249, NM_001365307, NM_001365977, NM_001369689, NM_002383, NM_007317, NM_024096, NM_138414, NM_138447, NM_173618, chr16:29007247-29015089, chr16:29022402-29031028, chr16:29737707-29739967, chr16:29824014-29828442, chr16:30005423-30008566, chr16:30602193-30604303	24	6	P>E	SBK1
NM_178863	30	KCTD13	ALDOA, BCL7C, CDIPT, CORO1A, DCTPP1, DOC2A, INO80E, ITGAL, KIF22, LOC112694756, MAPK3, MAZ, PPP4C, QPRT, SBK1, SEPTIN1, SGF29, SH2B1, SPN, TAOK2, TMEM219, YPEL3, ZNF689, ZNF747	NM_001024401, NM_001030288, NM_001109891, NM_001114380, NM_001145524, NM_001193333, NM_001243177, NM_001252043, NM_001282068, NM_001286526, NM_001286586, NM_001303503, NM_001305018, NM_001308294, NM_001318249, NM_001365307, NM_001365977, NM_001369689, NM_002383, NM_007317, NM_024096, NM_138414, NM_138447, NM_173618, chr16:29007247-29015089, chr16:29022402-29031028, chr16:29737707-29739967, chr16:29824014-29828442, chr16:30005423-30008566, chr16:30602193-30604303	24	6	P>E	SEPTIN1
NM_178863	30	KCTD13	ALDOA, BCL7C, CDIPT, CORO1A, DCTPP1, DOC2A, INO80E, ITGAL, KIF22, LOC112694756, MAPK3, MAZ, PPP4C, QPRT, SBK1, SEPTIN1, SGF29, SH2B1, SPN, TAOK2, TMEM219, YPEL3, ZNF689, ZNF747	NM_001024401, NM_001030288, NM_001109891, NM_001114380, NM_001145524, NM_001193333, NM_001243177, NM_001252043, NM_001282068, NM_001286526, NM_001286586, NM_001303503, NM_001305018, NM_001308294, NM_001318249, NM_001365307, NM_001365977, NM_001369689, NM_002383, NM_007317, NM_024096, NM_138414, NM_138447, NM_173618, chr16:29007247-29015089, chr16:29022402-29031028, chr16:29737707-29739967, chr16:29824014-29828442, chr16:30005423-30008566, chr16:30602193-30604303	24	6	P>E	SGF29
NM_178863	30	KCTD13	ALDOA, BCL7C, CDIPT, CORO1A, DCTPP1, DOC2A, INO80E, ITGAL, KIF22, LOC112694756, MAPK3, MAZ, PPP4C, QPRT, SBK1, SEPTIN1, SGF29, SH2B1, SPN, TAOK2, TMEM219, YPEL3, ZNF689, ZNF747	NM_001024401, NM_001030288, NM_001109891, NM_001114380, NM_001145524, NM_001193333, NM_001243177, NM_001252043, NM_001282068, NM_001286526, NM_001286586, NM_001303503, NM_001305018, NM_001308294, NM_001318249, NM_001365307, NM_001365977, NM_001369689, NM_002383, NM_007317, NM_024096, NM_138414, NM_138447, NM_173618, chr16:29007247-29015089, chr16:29022402-29031028, chr16:29737707-29739967, chr16:29824014-29828442, chr16:30005423-30008566, chr16:30602193-30604303	24	6	P>E	SH2B1
NM_178863	30	KCTD13	ALDOA, BCL7C, CDIPT, CORO1A, DCTPP1, DOC2A, INO80E, ITGAL, KIF22, LOC112694756, MAPK3, MAZ, PPP4C, QPRT, SBK1, SEPTIN1, SGF29, SH2B1, SPN, TAOK2, TMEM219, YPEL3, ZNF689, ZNF747	NM_001024401, NM_001030288, NM_001109891, NM_001114380, NM_001145524, NM_001193333, NM_001243177, NM_001252043, NM_001282068, NM_001286526, NM_001286586, NM_001303503, NM_001305018, NM_001308294, NM_001318249, NM_001365307, NM_001365977, NM_001369689, NM_002383, NM_007317, NM_024096, NM_138414, NM_138447, NM_173618, chr16:29007247-29015089, chr16:29022402-29031028, chr16:29737707-29739967, chr16:29824014-29828442, chr16:30005423-30008566, chr16:30602193-30604303	24	6	P>E	SPN
NM_178863	30	KCTD13	ALDOA, BCL7C, CDIPT, CORO1A, DCTPP1, DOC2A, INO80E, ITGAL, KIF22, LOC112694756, MAPK3, MAZ, PPP4C, QPRT, SBK1, SEPTIN1, SGF29, SH2B1, SPN, TAOK2, TMEM219, YPEL3, ZNF689, ZNF747	NM_001024401, NM_001030288, NM_001109891, NM_001114380, NM_001145524, NM_001193333, NM_001243177, NM_001252043, NM_001282068, NM_001286526, NM_001286586, NM_001303503, NM_001305018, NM_001308294, NM_001318249, NM_001365307, NM_001365977, NM_001369689, NM_002383, NM_007317, NM_024096, NM_138414, NM_138447, NM_173618, chr16:29007247-29015089, chr16:29022402-29031028, chr16:29737707-29739967, chr16:29824014-29828442, chr16:30005423-30008566, chr16:30602193-30604303	24	6	P>E	TAOK2
NM_178863	30	KCTD13	ALDOA, BCL7C, CDIPT, CORO1A, DCTPP1, DOC2A, INO80E, ITGAL, KIF22, LOC112694756, MAPK3, MAZ, PPP4C, QPRT, SBK1, SEPTIN1, SGF29, SH2B1, SPN, TAOK2, TMEM219, YPEL3, ZNF689, ZNF747	NM_001024401, NM_001030288, NM_001109891, NM_001114380, NM_001145524, NM_001193333, NM_001243177, NM_001252043, NM_001282068, NM_001286526, NM_001286586, NM_001303503, NM_001305018, NM_001308294, NM_001318249, NM_001365307, NM_001365977, NM_001369689, NM_002383, NM_007317, NM_024096, NM_138414, NM_138447, NM_173618, chr16:29007247-29015089, chr16:29022402-29031028, chr16:29737707-29739967, chr16:29824014-29828442, chr16:30005423-30008566, chr16:30602193-30604303	24	6	P>E	TMEM219
NM_178863	30	KCTD13	ALDOA, BCL7C, CDIPT, CORO1A, DCTPP1, DOC2A, INO80E, ITGAL, KIF22, LOC112694756, MAPK3, MAZ, PPP4C, QPRT, SBK1, SEPTIN1, SGF29, SH2B1, SPN, TAOK2, TMEM219, YPEL3, ZNF689, ZNF747	NM_001024401, NM_001030288, NM_001109891, NM_001114380, NM_001145524, NM_001193333, NM_001243177, NM_001252043, NM_001282068, NM_001286526, NM_001286586, NM_001303503, NM_001305018, NM_001308294, NM_001318249, NM_001365307, NM_001365977, NM_001369689, NM_002383, NM_007317, NM_024096, NM_138414, NM_138447, NM_173618, chr16:29007247-29015089, chr16:29022402-29031028, chr16:29737707-29739967, chr16:29824014-29828442, chr16:30005423-30008566, chr16:30602193-30604303	24	6	P>E	YPEL3
NM_178863	30	KCTD13	ALDOA, BCL7C, CDIPT, CORO1A, DCTPP1, DOC2A, INO80E, ITGAL, KIF22, LOC112694756, MAPK3, MAZ, PPP4C, QPRT, SBK1, SEPTIN1, SGF29, SH2B1, SPN, TAOK2, TMEM219, YPEL3, ZNF689, ZNF747	NM_001024401, NM_001030288, NM_001109891, NM_001114380, NM_001145524, NM_001193333, NM_001243177, NM_001252043, NM_001282068, NM_001286526, NM_001286586, NM_001303503, NM_001305018, NM_001308294, NM_001318249, NM_001365307, NM_001365977, NM_001369689, NM_002383, NM_007317, NM_024096, NM_138414, NM_138447, NM_173618, chr16:29007247-29015089, chr16:29022402-29031028, chr16:29737707-29739967, chr16:29824014-29828442, chr16:30005423-30008566, chr16:30602193-30604303	24	6	P>E	ZNF689
NM_178863	30	KCTD13	ALDOA, BCL7C, CDIPT, CORO1A, DCTPP1, DOC2A, INO80E, ITGAL, KIF22, LOC112694756, MAPK3, MAZ, PPP4C, QPRT, SBK1, SEPTIN1, SGF29, SH2B1, SPN, TAOK2, TMEM219, YPEL3, ZNF689, ZNF747	NM_001024401, NM_001030288, NM_001109891, NM_001114380, NM_001145524, NM_001193333, NM_001243177, NM_001252043, NM_001282068, NM_001286526, NM_001286586, NM_001303503, NM_001305018, NM_001308294, NM_001318249, NM_001365307, NM_001365977, NM_001369689, NM_002383, NM_007317, NM_024096, NM_138414, NM_138447, NM_173618, chr16:29007247-29015089, chr16:29022402-29031028, chr16:29737707-29739967, chr16:29824014-29828442, chr16:30005423-30008566, chr16:30602193-30604303	24	6	P>E	ZNF747
NM_033054	30	MYO1G	BLVRA, CCM2, DBNL, DDX56, H2AZ2, MRPS24, NUDCD3, PGAM2, POLD2, POLM, PPIA, PURB, TBRG4, TMED4, URGCP, YKT6, ZMIZ2	NM_000290, NM_001029835, NM_001253823, NM_001256879, NM_001257189, NM_001261834, NM_001284313, NM_001284331, NM_001290076, NM_001300981, NM_001303060, NM_001363678, NM_012412, NM_015332, NM_031449, NM_032014, NM_033224, chr7:43478620-43481471, chr7:43487732-43499192, chr7:43501605-43505806, chr7:43506697-43523066, chr7:43530704-43532386, chr7:43533949-43537986, chr7:43648311-43653088, chr7:44109037-44111583, chr7:44116444-44120968, chr7:44630910-44633029, chr7:44637769-44640604, chr7:44890218-44892836, chr7:45004090-45007281	17	13	P>E	MYO1G
NM_033054	30	MYO1G	BLVRA, CCM2, DBNL, DDX56, H2AZ2, MRPS24, NUDCD3, PGAM2, POLD2, POLM, PPIA, PURB, TBRG4, TMED4, URGCP, YKT6, ZMIZ2	NM_000290, NM_001029835, NM_001253823, NM_001256879, NM_001257189, NM_001261834, NM_001284313, NM_001284331, NM_001290076, NM_001300981, NM_001303060, NM_001363678, NM_012412, NM_015332, NM_031449, NM_032014, NM_033224, chr7:43478620-43481471, chr7:43487732-43499192, chr7:43501605-43505806, chr7:43506697-43523066, chr7:43530704-43532386, chr7:43533949-43537986, chr7:43648311-43653088, chr7:44109037-44111583, chr7:44116444-44120968, chr7:44630910-44633029, chr7:44637769-44640604, chr7:44890218-44892836, chr7:45004090-45007281	17	13	P>E	BLVRA
NM_033054	30	MYO1G	BLVRA, CCM2, DBNL, DDX56, H2AZ2, MRPS24, NUDCD3, PGAM2, POLD2, POLM, PPIA, PURB, TBRG4, TMED4, URGCP, YKT6, ZMIZ2	NM_000290, NM_001029835, NM_001253823, NM_001256879, NM_001257189, NM_001261834, NM_001284313, NM_001284331, NM_001290076, NM_001300981, NM_001303060, NM_001363678, NM_012412, NM_015332, NM_031449, NM_032014, NM_033224, chr7:43478620-43481471, chr7:43487732-43499192, chr7:43501605-43505806, chr7:43506697-43523066, chr7:43530704-43532386, chr7:43533949-43537986, chr7:43648311-43653088, chr7:44109037-44111583, chr7:44116444-44120968, chr7:44630910-44633029, chr7:44637769-44640604, chr7:44890218-44892836, chr7:45004090-45007281	17	13	P>E	CCM2
NM_033054	30	MYO1G	BLVRA, CCM2, DBNL, DDX56, H2AZ2, MRPS24, NUDCD3, PGAM2, POLD2, POLM, PPIA, PURB, TBRG4, TMED4, URGCP, YKT6, ZMIZ2	NM_000290, NM_001029835, NM_001253823, NM_001256879, NM_001257189, NM_001261834, NM_001284313, NM_001284331, NM_001290076, NM_001300981, NM_001303060, NM_001363678, NM_012412, NM_015332, NM_031449, NM_032014, NM_033224, chr7:43478620-43481471, chr7:43487732-43499192, chr7:43501605-43505806, chr7:43506697-43523066, chr7:43530704-43532386, chr7:43533949-43537986, chr7:43648311-43653088, chr7:44109037-44111583, chr7:44116444-44120968, chr7:44630910-44633029, chr7:44637769-44640604, chr7:44890218-44892836, chr7:45004090-45007281	17	13	P>E	DBNL
NM_033054	30	MYO1G	BLVRA, CCM2, DBNL, DDX56, H2AZ2, MRPS24, NUDCD3, PGAM2, POLD2, POLM, PPIA, PURB, TBRG4, TMED4, URGCP, YKT6, ZMIZ2	NM_000290, NM_001029835, NM_001253823, NM_001256879, NM_001257189, NM_001261834, NM_001284313, NM_001284331, NM_001290076, NM_001300981, NM_001303060, NM_001363678, NM_012412, NM_015332, NM_031449, NM_032014, NM_033224, chr7:43478620-43481471, chr7:43487732-43499192, chr7:43501605-43505806, chr7:43506697-43523066, chr7:43530704-43532386, chr7:43533949-43537986, chr7:43648311-43653088, chr7:44109037-44111583, chr7:44116444-44120968, chr7:44630910-44633029, chr7:44637769-44640604, chr7:44890218-44892836, chr7:45004090-45007281	17	13	P>E	DDX56
NM_033054	30	MYO1G	BLVRA, CCM2, DBNL, DDX56, H2AZ2, MRPS24, NUDCD3, PGAM2, POLD2, POLM, PPIA, PURB, TBRG4, TMED4, URGCP, YKT6, ZMIZ2	NM_000290, NM_001029835, NM_001253823, NM_001256879, NM_001257189, NM_001261834, NM_001284313, NM_001284331, NM_001290076, NM_001300981, NM_001303060, NM_001363678, NM_012412, NM_015332, NM_031449, NM_032014, NM_033224, chr7:43478620-43481471, chr7:43487732-43499192, chr7:43501605-43505806, chr7:43506697-43523066, chr7:43530704-43532386, chr7:43533949-43537986, chr7:43648311-43653088, chr7:44109037-44111583, chr7:44116444-44120968, chr7:44630910-44633029, chr7:44637769-44640604, chr7:44890218-44892836, chr7:45004090-45007281	17	13	P>E	H2AZ2
NM_033054	30	MYO1G	BLVRA, CCM2, DBNL, DDX56, H2AZ2, MRPS24, NUDCD3, PGAM2, POLD2, POLM, PPIA, PURB, TBRG4, TMED4, URGCP, YKT6, ZMIZ2	NM_000290, NM_001029835, NM_001253823, NM_001256879, NM_001257189, NM_001261834, NM_001284313, NM_001284331, NM_001290076, NM_001300981, NM_001303060, NM_001363678, NM_012412, NM_015332, NM_031449, NM_032014, NM_033224, chr7:43478620-43481471, chr7:43487732-43499192, chr7:43501605-43505806, chr7:43506697-43523066, chr7:43530704-43532386, chr7:43533949-43537986, chr7:43648311-43653088, chr7:44109037-44111583, chr7:44116444-44120968, chr7:44630910-44633029, chr7:44637769-44640604, chr7:44890218-44892836, chr7:45004090-45007281	17	13	P>E	MRPS24
NM_033054	30	MYO1G	BLVRA, CCM2, DBNL, DDX56, H2AZ2, MRPS24, NUDCD3, PGAM2, POLD2, POLM, PPIA, PURB, TBRG4, TMED4, URGCP, YKT6, ZMIZ2	NM_000290, NM_001029835, NM_001253823, NM_001256879, NM_001257189, NM_001261834, NM_001284313, NM_001284331, NM_001290076, NM_001300981, NM_001303060, NM_001363678, NM_012412, NM_015332, NM_031449, NM_032014, NM_033224, chr7:43478620-43481471, chr7:43487732-43499192, chr7:43501605-43505806, chr7:43506697-43523066, chr7:43530704-43532386, chr7:43533949-43537986, chr7:43648311-43653088, chr7:44109037-44111583, chr7:44116444-44120968, chr7:44630910-44633029, chr7:44637769-44640604, chr7:44890218-44892836, chr7:45004090-45007281	17	13	P>E	NUDCD3
NM_033054	30	MYO1G	BLVRA, CCM2, DBNL, DDX56, H2AZ2, MRPS24, NUDCD3, PGAM2, POLD2, POLM, PPIA, PURB, TBRG4, TMED4, URGCP, YKT6, ZMIZ2	NM_000290, NM_001029835, NM_001253823, NM_001256879, NM_001257189, NM_001261834, NM_001284313, NM_001284331, NM_001290076, NM_001300981, NM_001303060, NM_001363678, NM_012412, NM_015332, NM_031449, NM_032014, NM_033224, chr7:43478620-43481471, chr7:43487732-43499192, chr7:43501605-43505806, chr7:43506697-43523066, chr7:43530704-43532386, chr7:43533949-43537986, chr7:43648311-43653088, chr7:44109037-44111583, chr7:44116444-44120968, chr7:44630910-44633029, chr7:44637769-44640604, chr7:44890218-44892836, chr7:45004090-45007281	17	13	P>E	PGAM2
NM_033054	30	MYO1G	BLVRA, CCM2, DBNL, DDX56, H2AZ2, MRPS24, NUDCD3, PGAM2, POLD2, POLM, PPIA, PURB, TBRG4, TMED4, URGCP, YKT6, ZMIZ2	NM_000290, NM_001029835, NM_001253823, NM_001256879, NM_001257189, NM_001261834, NM_001284313, NM_001284331, NM_001290076, NM_001300981, NM_001303060, NM_001363678, NM_012412, NM_015332, NM_031449, NM_032014, NM_033224, chr7:43478620-43481471, chr7:43487732-43499192, chr7:43501605-43505806, chr7:43506697-43523066, chr7:43530704-43532386, chr7:43533949-43537986, chr7:43648311-43653088, chr7:44109037-44111583, chr7:44116444-44120968, chr7:44630910-44633029, chr7:44637769-44640604, chr7:44890218-44892836, chr7:45004090-45007281	17	13	P>E	POLD2
NM_033054	30	MYO1G	BLVRA, CCM2, DBNL, DDX56, H2AZ2, MRPS24, NUDCD3, PGAM2, POLD2, POLM, PPIA, PURB, TBRG4, TMED4, URGCP, YKT6, ZMIZ2	NM_000290, NM_001029835, NM_001253823, NM_001256879, NM_001257189, NM_001261834, NM_001284313, NM_001284331, NM_001290076, NM_001300981, NM_001303060, NM_001363678, NM_012412, NM_015332, NM_031449, NM_032014, NM_033224, chr7:43478620-43481471, chr7:43487732-43499192, chr7:43501605-43505806, chr7:43506697-43523066, chr7:43530704-43532386, chr7:43533949-43537986, chr7:43648311-43653088, chr7:44109037-44111583, chr7:44116444-44120968, chr7:44630910-44633029, chr7:44637769-44640604, chr7:44890218-44892836, chr7:45004090-45007281	17	13	P>E	POLM
NM_033054	30	MYO1G	BLVRA, CCM2, DBNL, DDX56, H2AZ2, MRPS24, NUDCD3, PGAM2, POLD2, POLM, PPIA, PURB, TBRG4, TMED4, URGCP, YKT6, ZMIZ2	NM_000290, NM_001029835, NM_001253823, NM_001256879, NM_001257189, NM_001261834, NM_001284313, NM_001284331, NM_001290076, NM_001300981, NM_001303060, NM_001363678, NM_012412, NM_015332, NM_031449, NM_032014, NM_033224, chr7:43478620-43481471, chr7:43487732-43499192, chr7:43501605-43505806, chr7:43506697-43523066, chr7:43530704-43532386, chr7:43533949-43537986, chr7:43648311-43653088, chr7:44109037-44111583, chr7:44116444-44120968, chr7:44630910-44633029, chr7:44637769-44640604, chr7:44890218-44892836, chr7:45004090-45007281	17	13	P>E	PPIA
NM_033054	30	MYO1G	BLVRA, CCM2, DBNL, DDX56, H2AZ2, MRPS24, NUDCD3, PGAM2, POLD2, POLM, PPIA, PURB, TBRG4, TMED4, URGCP, YKT6, ZMIZ2	NM_000290, NM_001029835, NM_001253823, NM_001256879, NM_001257189, NM_001261834, NM_001284313, NM_001284331, NM_001290076, NM_001300981, NM_001303060, NM_001363678, NM_012412, NM_015332, NM_031449, NM_032014, NM_033224, chr7:43478620-43481471, chr7:43487732-43499192, chr7:43501605-43505806, chr7:43506697-43523066, chr7:43530704-43532386, chr7:43533949-43537986, chr7:43648311-43653088, chr7:44109037-44111583, chr7:44116444-44120968, chr7:44630910-44633029, chr7:44637769-44640604, chr7:44890218-44892836, chr7:45004090-45007281	17	13	P>E	PURB
NM_033054	30	MYO1G	BLVRA, CCM2, DBNL, DDX56, H2AZ2, MRPS24, NUDCD3, PGAM2, POLD2, POLM, PPIA, PURB, TBRG4, TMED4, URGCP, YKT6, ZMIZ2	NM_000290, NM_001029835, NM_001253823, NM_001256879, NM_001257189, NM_001261834, NM_001284313, NM_001284331, NM_001290076, NM_001300981, NM_001303060, NM_001363678, NM_012412, NM_015332, NM_031449, NM_032014, NM_033224, chr7:43478620-43481471, chr7:43487732-43499192, chr7:43501605-43505806, chr7:43506697-43523066, chr7:43530704-43532386, chr7:43533949-43537986, chr7:43648311-43653088, chr7:44109037-44111583, chr7:44116444-44120968, chr7:44630910-44633029, chr7:44637769-44640604, chr7:44890218-44892836, chr7:45004090-45007281	17	13	P>E	TBRG4
NM_033054	30	MYO1G	BLVRA, CCM2, DBNL, DDX56, H2AZ2, MRPS24, NUDCD3, PGAM2, POLD2, POLM, PPIA, PURB, TBRG4, TMED4, URGCP, YKT6, ZMIZ2	NM_000290, NM_001029835, NM_001253823, NM_001256879, NM_001257189, NM_001261834, NM_001284313, NM_001284331, NM_001290076, NM_001300981, NM_001303060, NM_001363678, NM_012412, NM_015332, NM_031449, NM_032014, NM_033224, chr7:43478620-43481471, chr7:43487732-43499192, chr7:43501605-43505806, chr7:43506697-43523066, chr7:43530704-43532386, chr7:43533949-43537986, chr7:43648311-43653088, chr7:44109037-44111583, chr7:44116444-44120968, chr7:44630910-44633029, chr7:44637769-44640604, chr7:44890218-44892836, chr7:45004090-45007281	17	13	P>E	TMED4
NM_033054	30	MYO1G	BLVRA, CCM2, DBNL, DDX56, H2AZ2, MRPS24, NUDCD3, PGAM2, POLD2, POLM, PPIA, PURB, TBRG4, TMED4, URGCP, YKT6, ZMIZ2	NM_000290, NM_001029835, NM_001253823, NM_001256879, NM_001257189, NM_001261834, NM_001284313, NM_001284331, NM_001290076, NM_001300981, NM_001303060, NM_001363678, NM_012412, NM_015332, NM_031449, NM_032014, NM_033224, chr7:43478620-43481471, chr7:43487732-43499192, chr7:43501605-43505806, chr7:43506697-43523066, chr7:43530704-43532386, chr7:43533949-43537986, chr7:43648311-43653088, chr7:44109037-44111583, chr7:44116444-44120968, chr7:44630910-44633029, chr7:44637769-44640604, chr7:44890218-44892836, chr7:45004090-45007281	17	13	P>E	URGCP
NM_033054	30	MYO1G	BLVRA, CCM2, DBNL, DDX56, H2AZ2, MRPS24, NUDCD3, PGAM2, POLD2, POLM, PPIA, PURB, TBRG4, TMED4, URGCP, YKT6, ZMIZ2	NM_000290, NM_001029835, NM_001253823, NM_001256879, NM_001257189, NM_001261834, NM_001284313, NM_001284331, NM_001290076, NM_001300981, NM_001303060, NM_001363678, NM_012412, NM_015332, NM_031449, NM_032014, NM_033224, chr7:43478620-43481471, chr7:43487732-43499192, chr7:43501605-43505806, chr7:43506697-43523066, chr7:43530704-43532386, chr7:43533949-43537986, chr7:43648311-43653088, chr7:44109037-44111583, chr7:44116444-44120968, chr7:44630910-44633029, chr7:44637769-44640604, chr7:44890218-44892836, chr7:45004090-45007281	17	13	P>E	YKT6
NM_033054	30	MYO1G	BLVRA, CCM2, DBNL, DDX56, H2AZ2, MRPS24, NUDCD3, PGAM2, POLD2, POLM, PPIA, PURB, TBRG4, TMED4, URGCP, YKT6, ZMIZ2	NM_000290, NM_001029835, NM_001253823, NM_001256879, NM_001257189, NM_001261834, NM_001284313, NM_001284331, NM_001290076, NM_001300981, NM_001303060, NM_001363678, NM_012412, NM_015332, NM_031449, NM_032014, NM_033224, chr7:43478620-43481471, chr7:43487732-43499192, chr7:43501605-43505806, chr7:43506697-43523066, chr7:43530704-43532386, chr7:43533949-43537986, chr7:43648311-43653088, chr7:44109037-44111583, chr7:44116444-44120968, chr7:44630910-44633029, chr7:44637769-44640604, chr7:44890218-44892836, chr7:45004090-45007281	17	13	P>E	ZMIZ2
NM_181482	30	LDLRAD4	AFG3L2, CEP192, LDLRAD4, MPPE1, PTPN2, SEH1L	NM_001003675, NM_001013437, NM_001207013, NM_001308287, NM_001319154, NM_006796, NM_032142, chr18:12735442-12756325, chr18:12763230-12777694, chr18:12853252-12864619, chr18:13135915-13139732, chr18:13206253-13209781, chr18:13226083-13230914, chr18:13263422-13266252, chr18:13272131-13276071, chr18:13288036-13316292, chr18:13329706-13332947, chr18:13352017-13355734, chr18:13357310-13363106, chr18:13369648-13384208, chr18:13418789-13426622, chr18:13427246-13429620, chr18:13432779-13467227, chr18:13468453-13475941, chr18:13480624-13485610, chr18:13511462-13513966, chr18:13538763-13542811, chr18:13557343-13559229, chr18:13561402-13565301, chr18:13646967-13650011	6	24	E>P	LDLRAD4
NM_181482	30	LDLRAD4	AFG3L2, CEP192, LDLRAD4, MPPE1, PTPN2, SEH1L	NM_001003675, NM_001013437, NM_001207013, NM_001308287, NM_001319154, NM_006796, NM_032142, chr18:12735442-12756325, chr18:12763230-12777694, chr18:12853252-12864619, chr18:13135915-13139732, chr18:13206253-13209781, chr18:13226083-13230914, chr18:13263422-13266252, chr18:13272131-13276071, chr18:13288036-13316292, chr18:13329706-13332947, chr18:13352017-13355734, chr18:13357310-13363106, chr18:13369648-13384208, chr18:13418789-13426622, chr18:13427246-13429620, chr18:13432779-13467227, chr18:13468453-13475941, chr18:13480624-13485610, chr18:13511462-13513966, chr18:13538763-13542811, chr18:13557343-13559229, chr18:13561402-13565301, chr18:13646967-13650011	6	24	E>P	AFG3L2
NM_181482	30	LDLRAD4	AFG3L2, CEP192, LDLRAD4, MPPE1, PTPN2, SEH1L	NM_001003675, NM_001013437, NM_001207013, NM_001308287, NM_001319154, NM_006796, NM_032142, chr18:12735442-12756325, chr18:12763230-12777694, chr18:12853252-12864619, chr18:13135915-13139732, chr18:13206253-13209781, chr18:13226083-13230914, chr18:13263422-13266252, chr18:13272131-13276071, chr18:13288036-13316292, chr18:13329706-13332947, chr18:13352017-13355734, chr18:13357310-13363106, chr18:13369648-13384208, chr18:13418789-13426622, chr18:13427246-13429620, chr18:13432779-13467227, chr18:13468453-13475941, chr18:13480624-13485610, chr18:13511462-13513966, chr18:13538763-13542811, chr18:13557343-13559229, chr18:13561402-13565301, chr18:13646967-13650011	6	24	E>P	CEP192
NM_181482	30	LDLRAD4	AFG3L2, CEP192, LDLRAD4, MPPE1, PTPN2, SEH1L	NM_001003675, NM_001013437, NM_001207013, NM_001308287, NM_001319154, NM_006796, NM_032142, chr18:12735442-12756325, chr18:12763230-12777694, chr18:12853252-12864619, chr18:13135915-13139732, chr18:13206253-13209781, chr18:13226083-13230914, chr18:13263422-13266252, chr18:13272131-13276071, chr18:13288036-13316292, chr18:13329706-13332947, chr18:13352017-13355734, chr18:13357310-13363106, chr18:13369648-13384208, chr18:13418789-13426622, chr18:13427246-13429620, chr18:13432779-13467227, chr18:13468453-13475941, chr18:13480624-13485610, chr18:13511462-13513966, chr18:13538763-13542811, chr18:13557343-13559229, chr18:13561402-13565301, chr18:13646967-13650011	6	24	E>P	MPPE1
NM_181482	30	LDLRAD4	AFG3L2, CEP192, LDLRAD4, MPPE1, PTPN2, SEH1L	NM_001003675, NM_001013437, NM_001207013, NM_001308287, NM_001319154, NM_006796, NM_032142, chr18:12735442-12756325, chr18:12763230-12777694, chr18:12853252-12864619, chr18:13135915-13139732, chr18:13206253-13209781, chr18:13226083-13230914, chr18:13263422-13266252, chr18:13272131-13276071, chr18:13288036-13316292, chr18:13329706-13332947, chr18:13352017-13355734, chr18:13357310-13363106, chr18:13369648-13384208, chr18:13418789-13426622, chr18:13427246-13429620, chr18:13432779-13467227, chr18:13468453-13475941, chr18:13480624-13485610, chr18:13511462-13513966, chr18:13538763-13542811, chr18:13557343-13559229, chr18:13561402-13565301, chr18:13646967-13650011	6	24	E>P	PTPN2
NM_181482	30	LDLRAD4	AFG3L2, CEP192, LDLRAD4, MPPE1, PTPN2, SEH1L	NM_001003675, NM_001013437, NM_001207013, NM_001308287, NM_001319154, NM_006796, NM_032142, chr18:12735442-12756325, chr18:12763230-12777694, chr18:12853252-12864619, chr18:13135915-13139732, chr18:13206253-13209781, chr18:13226083-13230914, chr18:13263422-13266252, chr18:13272131-13276071, chr18:13288036-13316292, chr18:13329706-13332947, chr18:13352017-13355734, chr18:13357310-13363106, chr18:13369648-13384208, chr18:13418789-13426622, chr18:13427246-13429620, chr18:13432779-13467227, chr18:13468453-13475941, chr18:13480624-13485610, chr18:13511462-13513966, chr18:13538763-13542811, chr18:13557343-13559229, chr18:13561402-13565301, chr18:13646967-13650011	6	24	E>P	SEH1L
NM_001794	30	CDH4	CDH4, FAM217B, LSM14B, MRGBP, OGFR, SLC17A9, SS18L1	NM_001190826, NM_001252338, NM_001302643, NM_007346, NM_018270, NM_144703, NM_198935, chr20:60052735-60061665, chr20:60091977-60105952, chr20:60120649-60128157, chr20:60130813-60143143, chr20:60175945-60179418, chr20:60184748-60196158, chr20:60199168-60233912, chr20:60247605-60280764, chr20:60285588-60305542, chr20:60307810-60322027, chr20:60326081-60348935, chr20:60351556-60366055, chr20:60369115-60379649, chr20:60391652-60394490, chr20:60396585-60423659, chr20:60465626-60474122, chr20:60524564-60532696, chr20:60724284-60726659, chr20:60881603-60885671, chr20:61449028-61451831, chr20:61475803-61484694, chr20:61507865-61514143, chr20:61794765-61804668	7	23	E>P	CDH4
NM_001794	30	CDH4	CDH4, FAM217B, LSM14B, MRGBP, OGFR, SLC17A9, SS18L1	NM_001190826, NM_001252338, NM_001302643, NM_007346, NM_018270, NM_144703, NM_198935, chr20:60052735-60061665, chr20:60091977-60105952, chr20:60120649-60128157, chr20:60130813-60143143, chr20:60175945-60179418, chr20:60184748-60196158, chr20:60199168-60233912, chr20:60247605-60280764, chr20:60285588-60305542, chr20:60307810-60322027, chr20:60326081-60348935, chr20:60351556-60366055, chr20:60369115-60379649, chr20:60391652-60394490, chr20:60396585-60423659, chr20:60465626-60474122, chr20:60524564-60532696, chr20:60724284-60726659, chr20:60881603-60885671, chr20:61449028-61451831, chr20:61475803-61484694, chr20:61507865-61514143, chr20:61794765-61804668	7	23	E>P	FAM217B
NM_001794	30	CDH4	CDH4, FAM217B, LSM14B, MRGBP, OGFR, SLC17A9, SS18L1	NM_001190826, NM_001252338, NM_001302643, NM_007346, NM_018270, NM_144703, NM_198935, chr20:60052735-60061665, chr20:60091977-60105952, chr20:60120649-60128157, chr20:60130813-60143143, chr20:60175945-60179418, chr20:60184748-60196158, chr20:60199168-60233912, chr20:60247605-60280764, chr20:60285588-60305542, chr20:60307810-60322027, chr20:60326081-60348935, chr20:60351556-60366055, chr20:60369115-60379649, chr20:60391652-60394490, chr20:60396585-60423659, chr20:60465626-60474122, chr20:60524564-60532696, chr20:60724284-60726659, chr20:60881603-60885671, chr20:61449028-61451831, chr20:61475803-61484694, chr20:61507865-61514143, chr20:61794765-61804668	7	23	E>P	LSM14B
NM_001794	30	CDH4	CDH4, FAM217B, LSM14B, MRGBP, OGFR, SLC17A9, SS18L1	NM_001190826, NM_001252338, NM_001302643, NM_007346, NM_018270, NM_144703, NM_198935, chr20:60052735-60061665, chr20:60091977-60105952, chr20:60120649-60128157, chr20:60130813-60143143, chr20:60175945-60179418, chr20:60184748-60196158, chr20:60199168-60233912, chr20:60247605-60280764, chr20:60285588-60305542, chr20:60307810-60322027, chr20:60326081-60348935, chr20:60351556-60366055, chr20:60369115-60379649, chr20:60391652-60394490, chr20:60396585-60423659, chr20:60465626-60474122, chr20:60524564-60532696, chr20:60724284-60726659, chr20:60881603-60885671, chr20:61449028-61451831, chr20:61475803-61484694, chr20:61507865-61514143, chr20:61794765-61804668	7	23	E>P	MRGBP
NM_001794	30	CDH4	CDH4, FAM217B, LSM14B, MRGBP, OGFR, SLC17A9, SS18L1	NM_001190826, NM_001252338, NM_001302643, NM_007346, NM_018270, NM_144703, NM_198935, chr20:60052735-60061665, chr20:60091977-60105952, chr20:60120649-60128157, chr20:60130813-60143143, chr20:60175945-60179418, chr20:60184748-60196158, chr20:60199168-60233912, chr20:60247605-60280764, chr20:60285588-60305542, chr20:60307810-60322027, chr20:60326081-60348935, chr20:60351556-60366055, chr20:60369115-60379649, chr20:60391652-60394490, chr20:60396585-60423659, chr20:60465626-60474122, chr20:60524564-60532696, chr20:60724284-60726659, chr20:60881603-60885671, chr20:61449028-61451831, chr20:61475803-61484694, chr20:61507865-61514143, chr20:61794765-61804668	7	23	E>P	OGFR
NM_001794	30	CDH4	CDH4, FAM217B, LSM14B, MRGBP, OGFR, SLC17A9, SS18L1	NM_001190826, NM_001252338, NM_001302643, NM_007346, NM_018270, NM_144703, NM_198935, chr20:60052735-60061665, chr20:60091977-60105952, chr20:60120649-60128157, chr20:60130813-60143143, chr20:60175945-60179418, chr20:60184748-60196158, chr20:60199168-60233912, chr20:60247605-60280764, chr20:60285588-60305542, chr20:60307810-60322027, chr20:60326081-60348935, chr20:60351556-60366055, chr20:60369115-60379649, chr20:60391652-60394490, chr20:60396585-60423659, chr20:60465626-60474122, chr20:60524564-60532696, chr20:60724284-60726659, chr20:60881603-60885671, chr20:61449028-61451831, chr20:61475803-61484694, chr20:61507865-61514143, chr20:61794765-61804668	7	23	E>P	SLC17A9
NM_001794	30	CDH4	CDH4, FAM217B, LSM14B, MRGBP, OGFR, SLC17A9, SS18L1	NM_001190826, NM_001252338, NM_001302643, NM_007346, NM_018270, NM_144703, NM_198935, chr20:60052735-60061665, chr20:60091977-60105952, chr20:60120649-60128157, chr20:60130813-60143143, chr20:60175945-60179418, chr20:60184748-60196158, chr20:60199168-60233912, chr20:60247605-60280764, chr20:60285588-60305542, chr20:60307810-60322027, chr20:60326081-60348935, chr20:60351556-60366055, chr20:60369115-60379649, chr20:60391652-60394490, chr20:60396585-60423659, chr20:60465626-60474122, chr20:60524564-60532696, chr20:60724284-60726659, chr20:60881603-60885671, chr20:61449028-61451831, chr20:61475803-61484694, chr20:61507865-61514143, chr20:61794765-61804668	7	23	E>P	SS18L1
NM_001282619	30	GNAI2	ACY1, AMIGO3, APEH, DCAF1, DUSP7, GMPPB, GNAI2, HEMK1, HYAL2, HYAL3, IFRD2, INKA1, MANF, MAPKAPK3, POC1A, RASSF1, RBM5, SEMA3B, TLR9, TMEM115, TUSC2, UBA7, WDR6, ZMYND10	NM_001161581, NM_001166425, NM_001198898, NM_001243925, NM_001243926, NM_001282618, NM_001290063, NM_001308379, NM_001349170, NM_001366281, NM_001377425, NM_001640, NM_001947, NM_003335, NM_003549, NM_005778, NM_006010, NM_006764, NM_007024, NM_007275, NM_013334, NM_017442, NM_018031, NM_033158, NM_170712, NM_198722, chr3:50219964-50222747, chr3:50258419-50262071, chr3:50367873-50375835, chr3:51678292-51688902	24	6	P>E	GNAI2
NM_001282619	30	GNAI2	ACY1, AMIGO3, APEH, DCAF1, DUSP7, GMPPB, GNAI2, HEMK1, HYAL2, HYAL3, IFRD2, INKA1, MANF, MAPKAPK3, POC1A, RASSF1, RBM5, SEMA3B, TLR9, TMEM115, TUSC2, UBA7, WDR6, ZMYND10	NM_001161581, NM_001166425, NM_001198898, NM_001243925, NM_001243926, NM_001282618, NM_001290063, NM_001308379, NM_001349170, NM_001366281, NM_001377425, NM_001640, NM_001947, NM_003335, NM_003549, NM_005778, NM_006010, NM_006764, NM_007024, NM_007275, NM_013334, NM_017442, NM_018031, NM_033158, NM_170712, NM_198722, chr3:50219964-50222747, chr3:50258419-50262071, chr3:50367873-50375835, chr3:51678292-51688902	24	6	P>E	ACY1
NM_001282619	30	GNAI2	ACY1, AMIGO3, APEH, DCAF1, DUSP7, GMPPB, GNAI2, HEMK1, HYAL2, HYAL3, IFRD2, INKA1, MANF, MAPKAPK3, POC1A, RASSF1, RBM5, SEMA3B, TLR9, TMEM115, TUSC2, UBA7, WDR6, ZMYND10	NM_001161581, NM_001166425, NM_001198898, NM_001243925, NM_001243926, NM_001282618, NM_001290063, NM_001308379, NM_001349170, NM_001366281, NM_001377425, NM_001640, NM_001947, NM_003335, NM_003549, NM_005778, NM_006010, NM_006764, NM_007024, NM_007275, NM_013334, NM_017442, NM_018031, NM_033158, NM_170712, NM_198722, chr3:50219964-50222747, chr3:50258419-50262071, chr3:50367873-50375835, chr3:51678292-51688902	24	6	P>E	AMIGO3
NM_001282619	30	GNAI2	ACY1, AMIGO3, APEH, DCAF1, DUSP7, GMPPB, GNAI2, HEMK1, HYAL2, HYAL3, IFRD2, INKA1, MANF, MAPKAPK3, POC1A, RASSF1, RBM5, SEMA3B, TLR9, TMEM115, TUSC2, UBA7, WDR6, ZMYND10	NM_001161581, NM_001166425, NM_001198898, NM_001243925, NM_001243926, NM_001282618, NM_001290063, NM_001308379, NM_001349170, NM_001366281, NM_001377425, NM_001640, NM_001947, NM_003335, NM_003549, NM_005778, NM_006010, NM_006764, NM_007024, NM_007275, NM_013334, NM_017442, NM_018031, NM_033158, NM_170712, NM_198722, chr3:50219964-50222747, chr3:50258419-50262071, chr3:50367873-50375835, chr3:51678292-51688902	24	6	P>E	APEH
NM_001282619	30	GNAI2	ACY1, AMIGO3, APEH, DCAF1, DUSP7, GMPPB, GNAI2, HEMK1, HYAL2, HYAL3, IFRD2, INKA1, MANF, MAPKAPK3, POC1A, RASSF1, RBM5, SEMA3B, TLR9, TMEM115, TUSC2, UBA7, WDR6, ZMYND10	NM_001161581, NM_001166425, NM_001198898, NM_001243925, NM_001243926, NM_001282618, NM_001290063, NM_001308379, NM_001349170, NM_001366281, NM_001377425, NM_001640, NM_001947, NM_003335, NM_003549, NM_005778, NM_006010, NM_006764, NM_007024, NM_007275, NM_013334, NM_017442, NM_018031, NM_033158, NM_170712, NM_198722, chr3:50219964-50222747, chr3:50258419-50262071, chr3:50367873-50375835, chr3:51678292-51688902	24	6	P>E	DCAF1
NM_001282619	30	GNAI2	ACY1, AMIGO3, APEH, DCAF1, DUSP7, GMPPB, GNAI2, HEMK1, HYAL2, HYAL3, IFRD2, INKA1, MANF, MAPKAPK3, POC1A, RASSF1, RBM5, SEMA3B, TLR9, TMEM115, TUSC2, UBA7, WDR6, ZMYND10	NM_001161581, NM_001166425, NM_001198898, NM_001243925, NM_001243926, NM_001282618, NM_001290063, NM_001308379, NM_001349170, NM_001366281, NM_001377425, NM_001640, NM_001947, NM_003335, NM_003549, NM_005778, NM_006010, NM_006764, NM_007024, NM_007275, NM_013334, NM_017442, NM_018031, NM_033158, NM_170712, NM_198722, chr3:50219964-50222747, chr3:50258419-50262071, chr3:50367873-50375835, chr3:51678292-51688902	24	6	P>E	DUSP7
NM_001282619	30	GNAI2	ACY1, AMIGO3, APEH, DCAF1, DUSP7, GMPPB, GNAI2, HEMK1, HYAL2, HYAL3, IFRD2, INKA1, MANF, MAPKAPK3, POC1A, RASSF1, RBM5, SEMA3B, TLR9, TMEM115, TUSC2, UBA7, WDR6, ZMYND10	NM_001161581, NM_001166425, NM_001198898, NM_001243925, NM_001243926, NM_001282618, NM_001290063, NM_001308379, NM_001349170, NM_001366281, NM_001377425, NM_001640, NM_001947, NM_003335, NM_003549, NM_005778, NM_006010, NM_006764, NM_007024, NM_007275, NM_013334, NM_017442, NM_018031, NM_033158, NM_170712, NM_198722, chr3:50219964-50222747, chr3:50258419-50262071, chr3:50367873-50375835, chr3:51678292-51688902	24	6	P>E	GMPPB
NM_001282619	30	GNAI2	ACY1, AMIGO3, APEH, DCAF1, DUSP7, GMPPB, GNAI2, HEMK1, HYAL2, HYAL3, IFRD2, INKA1, MANF, MAPKAPK3, POC1A, RASSF1, RBM5, SEMA3B, TLR9, TMEM115, TUSC2, UBA7, WDR6, ZMYND10	NM_001161581, NM_001166425, NM_001198898, NM_001243925, NM_001243926, NM_001282618, NM_001290063, NM_001308379, NM_001349170, NM_001366281, NM_001377425, NM_001640, NM_001947, NM_003335, NM_003549, NM_005778, NM_006010, NM_006764, NM_007024, NM_007275, NM_013334, NM_017442, NM_018031, NM_033158, NM_170712, NM_198722, chr3:50219964-50222747, chr3:50258419-50262071, chr3:50367873-50375835, chr3:51678292-51688902	24	6	P>E	HEMK1
NM_001282619	30	GNAI2	ACY1, AMIGO3, APEH, DCAF1, DUSP7, GMPPB, GNAI2, HEMK1, HYAL2, HYAL3, IFRD2, INKA1, MANF, MAPKAPK3, POC1A, RASSF1, RBM5, SEMA3B, TLR9, TMEM115, TUSC2, UBA7, WDR6, ZMYND10	NM_001161581, NM_001166425, NM_001198898, NM_001243925, NM_001243926, NM_001282618, NM_001290063, NM_001308379, NM_001349170, NM_001366281, NM_001377425, NM_001640, NM_001947, NM_003335, NM_003549, NM_005778, NM_006010, NM_006764, NM_007024, NM_007275, NM_013334, NM_017442, NM_018031, NM_033158, NM_170712, NM_198722, chr3:50219964-50222747, chr3:50258419-50262071, chr3:50367873-50375835, chr3:51678292-51688902	24	6	P>E	HYAL2
NM_001282619	30	GNAI2	ACY1, AMIGO3, APEH, DCAF1, DUSP7, GMPPB, GNAI2, HEMK1, HYAL2, HYAL3, IFRD2, INKA1, MANF, MAPKAPK3, POC1A, RASSF1, RBM5, SEMA3B, TLR9, TMEM115, TUSC2, UBA7, WDR6, ZMYND10	NM_001161581, NM_001166425, NM_001198898, NM_001243925, NM_001243926, NM_001282618, NM_001290063, NM_001308379, NM_001349170, NM_001366281, NM_001377425, NM_001640, NM_001947, NM_003335, NM_003549, NM_005778, NM_006010, NM_006764, NM_007024, NM_007275, NM_013334, NM_017442, NM_018031, NM_033158, NM_170712, NM_198722, chr3:50219964-50222747, chr3:50258419-50262071, chr3:50367873-50375835, chr3:51678292-51688902	24	6	P>E	HYAL3
NM_001282619	30	GNAI2	ACY1, AMIGO3, APEH, DCAF1, DUSP7, GMPPB, GNAI2, HEMK1, HYAL2, HYAL3, IFRD2, INKA1, MANF, MAPKAPK3, POC1A, RASSF1, RBM5, SEMA3B, TLR9, TMEM115, TUSC2, UBA7, WDR6, ZMYND10	NM_001161581, NM_001166425, NM_001198898, NM_001243925, NM_001243926, NM_001282618, NM_001290063, NM_001308379, NM_001349170, NM_001366281, NM_001377425, NM_001640, NM_001947, NM_003335, NM_003549, NM_005778, NM_006010, NM_006764, NM_007024, NM_007275, NM_013334, NM_017442, NM_018031, NM_033158, NM_170712, NM_198722, chr3:50219964-50222747, chr3:50258419-50262071, chr3:50367873-50375835, chr3:51678292-51688902	24	6	P>E	IFRD2
NM_001282619	30	GNAI2	ACY1, AMIGO3, APEH, DCAF1, DUSP7, GMPPB, GNAI2, HEMK1, HYAL2, HYAL3, IFRD2, INKA1, MANF, MAPKAPK3, POC1A, RASSF1, RBM5, SEMA3B, TLR9, TMEM115, TUSC2, UBA7, WDR6, ZMYND10	NM_001161581, NM_001166425, NM_001198898, NM_001243925, NM_001243926, NM_001282618, NM_001290063, NM_001308379, NM_001349170, NM_001366281, NM_001377425, NM_001640, NM_001947, NM_003335, NM_003549, NM_005778, NM_006010, NM_006764, NM_007024, NM_007275, NM_013334, NM_017442, NM_018031, NM_033158, NM_170712, NM_198722, chr3:50219964-50222747, chr3:50258419-50262071, chr3:50367873-50375835, chr3:51678292-51688902	24	6	P>E	INKA1
NM_001282619	30	GNAI2	ACY1, AMIGO3, APEH, DCAF1, DUSP7, GMPPB, GNAI2, HEMK1, HYAL2, HYAL3, IFRD2, INKA1, MANF, MAPKAPK3, POC1A, RASSF1, RBM5, SEMA3B, TLR9, TMEM115, TUSC2, UBA7, WDR6, ZMYND10	NM_001161581, NM_001166425, NM_001198898, NM_001243925, NM_001243926, NM_001282618, NM_001290063, NM_001308379, NM_001349170, NM_001366281, NM_001377425, NM_001640, NM_001947, NM_003335, NM_003549, NM_005778, NM_006010, NM_006764, NM_007024, NM_007275, NM_013334, NM_017442, NM_018031, NM_033158, NM_170712, NM_198722, chr3:50219964-50222747, chr3:50258419-50262071, chr3:50367873-50375835, chr3:51678292-51688902	24	6	P>E	MANF
NM_001282619	30	GNAI2	ACY1, AMIGO3, APEH, DCAF1, DUSP7, GMPPB, GNAI2, HEMK1, HYAL2, HYAL3, IFRD2, INKA1, MANF, MAPKAPK3, POC1A, RASSF1, RBM5, SEMA3B, TLR9, TMEM115, TUSC2, UBA7, WDR6, ZMYND10	NM_001161581, NM_001166425, NM_001198898, NM_001243925, NM_001243926, NM_001282618, NM_001290063, NM_001308379, NM_001349170, NM_001366281, NM_001377425, NM_001640, NM_001947, NM_003335, NM_003549, NM_005778, NM_006010, NM_006764, NM_007024, NM_007275, NM_013334, NM_017442, NM_018031, NM_033158, NM_170712, NM_198722, chr3:50219964-50222747, chr3:50258419-50262071, chr3:50367873-50375835, chr3:51678292-51688902	24	6	P>E	MAPKAPK3
NM_001282619	30	GNAI2	ACY1, AMIGO3, APEH, DCAF1, DUSP7, GMPPB, GNAI2, HEMK1, HYAL2, HYAL3, IFRD2, INKA1, MANF, MAPKAPK3, POC1A, RASSF1, RBM5, SEMA3B, TLR9, TMEM115, TUSC2, UBA7, WDR6, ZMYND10	NM_001161581, NM_001166425, NM_001198898, NM_001243925, NM_001243926, NM_001282618, NM_001290063, NM_001308379, NM_001349170, NM_001366281, NM_001377425, NM_001640, NM_001947, NM_003335, NM_003549, NM_005778, NM_006010, NM_006764, NM_007024, NM_007275, NM_013334, NM_017442, NM_018031, NM_033158, NM_170712, NM_198722, chr3:50219964-50222747, chr3:50258419-50262071, chr3:50367873-50375835, chr3:51678292-51688902	24	6	P>E	POC1A
NM_001282619	30	GNAI2	ACY1, AMIGO3, APEH, DCAF1, DUSP7, GMPPB, GNAI2, HEMK1, HYAL2, HYAL3, IFRD2, INKA1, MANF, MAPKAPK3, POC1A, RASSF1, RBM5, SEMA3B, TLR9, TMEM115, TUSC2, UBA7, WDR6, ZMYND10	NM_001161581, NM_001166425, NM_001198898, NM_001243925, NM_001243926, NM_001282618, NM_001290063, NM_001308379, NM_001349170, NM_001366281, NM_001377425, NM_001640, NM_001947, NM_003335, NM_003549, NM_005778, NM_006010, NM_006764, NM_007024, NM_007275, NM_013334, NM_017442, NM_018031, NM_033158, NM_170712, NM_198722, chr3:50219964-50222747, chr3:50258419-50262071, chr3:50367873-50375835, chr3:51678292-51688902	24	6	P>E	RASSF1
NM_001282619	30	GNAI2	ACY1, AMIGO3, APEH, DCAF1, DUSP7, GMPPB, GNAI2, HEMK1, HYAL2, HYAL3, IFRD2, INKA1, MANF, MAPKAPK3, POC1A, RASSF1, RBM5, SEMA3B, TLR9, TMEM115, TUSC2, UBA7, WDR6, ZMYND10	NM_001161581, NM_001166425, NM_001198898, NM_001243925, NM_001243926, NM_001282618, NM_001290063, NM_001308379, NM_001349170, NM_001366281, NM_001377425, NM_001640, NM_001947, NM_003335, NM_003549, NM_005778, NM_006010, NM_006764, NM_007024, NM_007275, NM_013334, NM_017442, NM_018031, NM_033158, NM_170712, NM_198722, chr3:50219964-50222747, chr3:50258419-50262071, chr3:50367873-50375835, chr3:51678292-51688902	24	6	P>E	RBM5
NM_001282619	30	GNAI2	ACY1, AMIGO3, APEH, DCAF1, DUSP7, GMPPB, GNAI2, HEMK1, HYAL2, HYAL3, IFRD2, INKA1, MANF, MAPKAPK3, POC1A, RASSF1, RBM5, SEMA3B, TLR9, TMEM115, TUSC2, UBA7, WDR6, ZMYND10	NM_001161581, NM_001166425, NM_001198898, NM_001243925, NM_001243926, NM_001282618, NM_001290063, NM_001308379, NM_001349170, NM_001366281, NM_001377425, NM_001640, NM_001947, NM_003335, NM_003549, NM_005778, NM_006010, NM_006764, NM_007024, NM_007275, NM_013334, NM_017442, NM_018031, NM_033158, NM_170712, NM_198722, chr3:50219964-50222747, chr3:50258419-50262071, chr3:50367873-50375835, chr3:51678292-51688902	24	6	P>E	SEMA3B
NM_001282619	30	GNAI2	ACY1, AMIGO3, APEH, DCAF1, DUSP7, GMPPB, GNAI2, HEMK1, HYAL2, HYAL3, IFRD2, INKA1, MANF, MAPKAPK3, POC1A, RASSF1, RBM5, SEMA3B, TLR9, TMEM115, TUSC2, UBA7, WDR6, ZMYND10	NM_001161581, NM_001166425, NM_001198898, NM_001243925, NM_001243926, NM_001282618, NM_001290063, NM_001308379, NM_001349170, NM_001366281, NM_001377425, NM_001640, NM_001947, NM_003335, NM_003549, NM_005778, NM_006010, NM_006764, NM_007024, NM_007275, NM_013334, NM_017442, NM_018031, NM_033158, NM_170712, NM_198722, chr3:50219964-50222747, chr3:50258419-50262071, chr3:50367873-50375835, chr3:51678292-51688902	24	6	P>E	TLR9
NM_001282619	30	GNAI2	ACY1, AMIGO3, APEH, DCAF1, DUSP7, GMPPB, GNAI2, HEMK1, HYAL2, HYAL3, IFRD2, INKA1, MANF, MAPKAPK3, POC1A, RASSF1, RBM5, SEMA3B, TLR9, TMEM115, TUSC2, UBA7, WDR6, ZMYND10	NM_001161581, NM_001166425, NM_001198898, NM_001243925, NM_001243926, NM_001282618, NM_001290063, NM_001308379, NM_001349170, NM_001366281, NM_001377425, NM_001640, NM_001947, NM_003335, NM_003549, NM_005778, NM_006010, NM_006764, NM_007024, NM_007275, NM_013334, NM_017442, NM_018031, NM_033158, NM_170712, NM_198722, chr3:50219964-50222747, chr3:50258419-50262071, chr3:50367873-50375835, chr3:51678292-51688902	24	6	P>E	TMEM115
NM_001282619	30	GNAI2	ACY1, AMIGO3, APEH, DCAF1, DUSP7, GMPPB, GNAI2, HEMK1, HYAL2, HYAL3, IFRD2, INKA1, MANF, MAPKAPK3, POC1A, RASSF1, RBM5, SEMA3B, TLR9, TMEM115, TUSC2, UBA7, WDR6, ZMYND10	NM_001161581, NM_001166425, NM_001198898, NM_001243925, NM_001243926, NM_001282618, NM_001290063, NM_001308379, NM_001349170, NM_001366281, NM_001377425, NM_001640, NM_001947, NM_003335, NM_003549, NM_005778, NM_006010, NM_006764, NM_007024, NM_007275, NM_013334, NM_017442, NM_018031, NM_033158, NM_170712, NM_198722, chr3:50219964-50222747, chr3:50258419-50262071, chr3:50367873-50375835, chr3:51678292-51688902	24	6	P>E	TUSC2
NM_001282619	30	GNAI2	ACY1, AMIGO3, APEH, DCAF1, DUSP7, GMPPB, GNAI2, HEMK1, HYAL2, HYAL3, IFRD2, INKA1, MANF, MAPKAPK3, POC1A, RASSF1, RBM5, SEMA3B, TLR9, TMEM115, TUSC2, UBA7, WDR6, ZMYND10	NM_001161581, NM_001166425, NM_001198898, NM_001243925, NM_001243926, NM_001282618, NM_001290063, NM_001308379, NM_001349170, NM_001366281, NM_001377425, NM_001640, NM_001947, NM_003335, NM_003549, NM_005778, NM_006010, NM_006764, NM_007024, NM_007275, NM_013334, NM_017442, NM_018031, NM_033158, NM_170712, NM_198722, chr3:50219964-50222747, chr3:50258419-50262071, chr3:50367873-50375835, chr3:51678292-51688902	24	6	P>E	UBA7
NM_001282619	30	GNAI2	ACY1, AMIGO3, APEH, DCAF1, DUSP7, GMPPB, GNAI2, HEMK1, HYAL2, HYAL3, IFRD2, INKA1, MANF, MAPKAPK3, POC1A, RASSF1, RBM5, SEMA3B, TLR9, TMEM115, TUSC2, UBA7, WDR6, ZMYND10	NM_001161581, NM_001166425, NM_001198898, NM_001243925, NM_001243926, NM_001282618, NM_001290063, NM_001308379, NM_001349170, NM_001366281, NM_001377425, NM_001640, NM_001947, NM_003335, NM_003549, NM_005778, NM_006010, NM_006764, NM_007024, NM_007275, NM_013334, NM_017442, NM_018031, NM_033158, NM_170712, NM_198722, chr3:50219964-50222747, chr3:50258419-50262071, chr3:50367873-50375835, chr3:51678292-51688902	24	6	P>E	WDR6
NM_001282619	30	GNAI2	ACY1, AMIGO3, APEH, DCAF1, DUSP7, GMPPB, GNAI2, HEMK1, HYAL2, HYAL3, IFRD2, INKA1, MANF, MAPKAPK3, POC1A, RASSF1, RBM5, SEMA3B, TLR9, TMEM115, TUSC2, UBA7, WDR6, ZMYND10	NM_001161581, NM_001166425, NM_001198898, NM_001243925, NM_001243926, NM_001282618, NM_001290063, NM_001308379, NM_001349170, NM_001366281, NM_001377425, NM_001640, NM_001947, NM_003335, NM_003549, NM_005778, NM_006010, NM_006764, NM_007024, NM_007275, NM_013334, NM_017442, NM_018031, NM_033158, NM_170712, NM_198722, chr3:50219964-50222747, chr3:50258419-50262071, chr3:50367873-50375835, chr3:51678292-51688902	24	6	P>E	ZMYND10
NM_005485	29	PARP3	ABHD14A, ACY1, BAP1, DCAF1, DUSP7, GLYCTK, HYAL2, IQCF5, MAPKAPK3, NEK4, PCBP4, POC1A, PPM1M, RPL29, SEMA3G, STIMATE, TEX264, TKT, TLR9, TNNC1, TWF2, WDR82	NM_000992, NM_001135055, NM_001144951, NM_001145059, NM_001161581, NM_001193533, NM_001198898, NM_001243727, NM_001243925, NM_001349170, NM_001947, NM_003280, NM_004656, NM_007284, NM_015407, NM_017442, NM_020163, NM_025222, NM_033008, NM_033158, NM_144641, NM_198563, chr3:51678292-51688902, chr3:51821735-51825296, chr3:51889482-51897199, chr3:51991006-51993162, chr3:52084601-52089669, chr3:52803764-52813753, chr3:53106821-53115407	22	7	P>E	PARP3
NM_005485	29	PARP3	ABHD14A, ACY1, BAP1, DCAF1, DUSP7, GLYCTK, HYAL2, IQCF5, MAPKAPK3, NEK4, PCBP4, POC1A, PPM1M, RPL29, SEMA3G, STIMATE, TEX264, TKT, TLR9, TNNC1, TWF2, WDR82	NM_000992, NM_001135055, NM_001144951, NM_001145059, NM_001161581, NM_001193533, NM_001198898, NM_001243727, NM_001243925, NM_001349170, NM_001947, NM_003280, NM_004656, NM_007284, NM_015407, NM_017442, NM_020163, NM_025222, NM_033008, NM_033158, NM_144641, NM_198563, chr3:51678292-51688902, chr3:51821735-51825296, chr3:51889482-51897199, chr3:51991006-51993162, chr3:52084601-52089669, chr3:52803764-52813753, chr3:53106821-53115407	22	7	P>E	ABHD14A
NM_005485	29	PARP3	ABHD14A, ACY1, BAP1, DCAF1, DUSP7, GLYCTK, HYAL2, IQCF5, MAPKAPK3, NEK4, PCBP4, POC1A, PPM1M, RPL29, SEMA3G, STIMATE, TEX264, TKT, TLR9, TNNC1, TWF2, WDR82	NM_000992, NM_001135055, NM_001144951, NM_001145059, NM_001161581, NM_001193533, NM_001198898, NM_001243727, NM_001243925, NM_001349170, NM_001947, NM_003280, NM_004656, NM_007284, NM_015407, NM_017442, NM_020163, NM_025222, NM_033008, NM_033158, NM_144641, NM_198563, chr3:51678292-51688902, chr3:51821735-51825296, chr3:51889482-51897199, chr3:51991006-51993162, chr3:52084601-52089669, chr3:52803764-52813753, chr3:53106821-53115407	22	7	P>E	ACY1
NM_005485	29	PARP3	ABHD14A, ACY1, BAP1, DCAF1, DUSP7, GLYCTK, HYAL2, IQCF5, MAPKAPK3, NEK4, PCBP4, POC1A, PPM1M, RPL29, SEMA3G, STIMATE, TEX264, TKT, TLR9, TNNC1, TWF2, WDR82	NM_000992, NM_001135055, NM_001144951, NM_001145059, NM_001161581, NM_001193533, NM_001198898, NM_001243727, NM_001243925, NM_001349170, NM_001947, NM_003280, NM_004656, NM_007284, NM_015407, NM_017442, NM_020163, NM_025222, NM_033008, NM_033158, NM_144641, NM_198563, chr3:51678292-51688902, chr3:51821735-51825296, chr3:51889482-51897199, chr3:51991006-51993162, chr3:52084601-52089669, chr3:52803764-52813753, chr3:53106821-53115407	22	7	P>E	BAP1
NM_005485	29	PARP3	ABHD14A, ACY1, BAP1, DCAF1, DUSP7, GLYCTK, HYAL2, IQCF5, MAPKAPK3, NEK4, PCBP4, POC1A, PPM1M, RPL29, SEMA3G, STIMATE, TEX264, TKT, TLR9, TNNC1, TWF2, WDR82	NM_000992, NM_001135055, NM_001144951, NM_001145059, NM_001161581, NM_001193533, NM_001198898, NM_001243727, NM_001243925, NM_001349170, NM_001947, NM_003280, NM_004656, NM_007284, NM_015407, NM_017442, NM_020163, NM_025222, NM_033008, NM_033158, NM_144641, NM_198563, chr3:51678292-51688902, chr3:51821735-51825296, chr3:51889482-51897199, chr3:51991006-51993162, chr3:52084601-52089669, chr3:52803764-52813753, chr3:53106821-53115407	22	7	P>E	DCAF1
NM_005485	29	PARP3	ABHD14A, ACY1, BAP1, DCAF1, DUSP7, GLYCTK, HYAL2, IQCF5, MAPKAPK3, NEK4, PCBP4, POC1A, PPM1M, RPL29, SEMA3G, STIMATE, TEX264, TKT, TLR9, TNNC1, TWF2, WDR82	NM_000992, NM_001135055, NM_001144951, NM_001145059, NM_001161581, NM_001193533, NM_001198898, NM_001243727, NM_001243925, NM_001349170, NM_001947, NM_003280, NM_004656, NM_007284, NM_015407, NM_017442, NM_020163, NM_025222, NM_033008, NM_033158, NM_144641, NM_198563, chr3:51678292-51688902, chr3:51821735-51825296, chr3:51889482-51897199, chr3:51991006-51993162, chr3:52084601-52089669, chr3:52803764-52813753, chr3:53106821-53115407	22	7	P>E	DUSP7
NM_005485	29	PARP3	ABHD14A, ACY1, BAP1, DCAF1, DUSP7, GLYCTK, HYAL2, IQCF5, MAPKAPK3, NEK4, PCBP4, POC1A, PPM1M, RPL29, SEMA3G, STIMATE, TEX264, TKT, TLR9, TNNC1, TWF2, WDR82	NM_000992, NM_001135055, NM_001144951, NM_001145059, NM_001161581, NM_001193533, NM_001198898, NM_001243727, NM_001243925, NM_001349170, NM_001947, NM_003280, NM_004656, NM_007284, NM_015407, NM_017442, NM_020163, NM_025222, NM_033008, NM_033158, NM_144641, NM_198563, chr3:51678292-51688902, chr3:51821735-51825296, chr3:51889482-51897199, chr3:51991006-51993162, chr3:52084601-52089669, chr3:52803764-52813753, chr3:53106821-53115407	22	7	P>E	GLYCTK
NM_005485	29	PARP3	ABHD14A, ACY1, BAP1, DCAF1, DUSP7, GLYCTK, HYAL2, IQCF5, MAPKAPK3, NEK4, PCBP4, POC1A, PPM1M, RPL29, SEMA3G, STIMATE, TEX264, TKT, TLR9, TNNC1, TWF2, WDR82	NM_000992, NM_001135055, NM_001144951, NM_001145059, NM_001161581, NM_001193533, NM_001198898, NM_001243727, NM_001243925, NM_001349170, NM_001947, NM_003280, NM_004656, NM_007284, NM_015407, NM_017442, NM_020163, NM_025222, NM_033008, NM_033158, NM_144641, NM_198563, chr3:51678292-51688902, chr3:51821735-51825296, chr3:51889482-51897199, chr3:51991006-51993162, chr3:52084601-52089669, chr3:52803764-52813753, chr3:53106821-53115407	22	7	P>E	HYAL2
NM_005485	29	PARP3	ABHD14A, ACY1, BAP1, DCAF1, DUSP7, GLYCTK, HYAL2, IQCF5, MAPKAPK3, NEK4, PCBP4, POC1A, PPM1M, RPL29, SEMA3G, STIMATE, TEX264, TKT, TLR9, TNNC1, TWF2, WDR82	NM_000992, NM_001135055, NM_001144951, NM_001145059, NM_001161581, NM_001193533, NM_001198898, NM_001243727, NM_001243925, NM_001349170, NM_001947, NM_003280, NM_004656, NM_007284, NM_015407, NM_017442, NM_020163, NM_025222, NM_033008, NM_033158, NM_144641, NM_198563, chr3:51678292-51688902, chr3:51821735-51825296, chr3:51889482-51897199, chr3:51991006-51993162, chr3:52084601-52089669, chr3:52803764-52813753, chr3:53106821-53115407	22	7	P>E	IQCF5
NM_005485	29	PARP3	ABHD14A, ACY1, BAP1, DCAF1, DUSP7, GLYCTK, HYAL2, IQCF5, MAPKAPK3, NEK4, PCBP4, POC1A, PPM1M, RPL29, SEMA3G, STIMATE, TEX264, TKT, TLR9, TNNC1, TWF2, WDR82	NM_000992, NM_001135055, NM_001144951, NM_001145059, NM_001161581, NM_001193533, NM_001198898, NM_001243727, NM_001243925, NM_001349170, NM_001947, NM_003280, NM_004656, NM_007284, NM_015407, NM_017442, NM_020163, NM_025222, NM_033008, NM_033158, NM_144641, NM_198563, chr3:51678292-51688902, chr3:51821735-51825296, chr3:51889482-51897199, chr3:51991006-51993162, chr3:52084601-52089669, chr3:52803764-52813753, chr3:53106821-53115407	22	7	P>E	MAPKAPK3
NM_005485	29	PARP3	ABHD14A, ACY1, BAP1, DCAF1, DUSP7, GLYCTK, HYAL2, IQCF5, MAPKAPK3, NEK4, PCBP4, POC1A, PPM1M, RPL29, SEMA3G, STIMATE, TEX264, TKT, TLR9, TNNC1, TWF2, WDR82	NM_000992, NM_001135055, NM_001144951, NM_001145059, NM_001161581, NM_001193533, NM_001198898, NM_001243727, NM_001243925, NM_001349170, NM_001947, NM_003280, NM_004656, NM_007284, NM_015407, NM_017442, NM_020163, NM_025222, NM_033008, NM_033158, NM_144641, NM_198563, chr3:51678292-51688902, chr3:51821735-51825296, chr3:51889482-51897199, chr3:51991006-51993162, chr3:52084601-52089669, chr3:52803764-52813753, chr3:53106821-53115407	22	7	P>E	NEK4
NM_005485	29	PARP3	ABHD14A, ACY1, BAP1, DCAF1, DUSP7, GLYCTK, HYAL2, IQCF5, MAPKAPK3, NEK4, PCBP4, POC1A, PPM1M, RPL29, SEMA3G, STIMATE, TEX264, TKT, TLR9, TNNC1, TWF2, WDR82	NM_000992, NM_001135055, NM_001144951, NM_001145059, NM_001161581, NM_001193533, NM_001198898, NM_001243727, NM_001243925, NM_001349170, NM_001947, NM_003280, NM_004656, NM_007284, NM_015407, NM_017442, NM_020163, NM_025222, NM_033008, NM_033158, NM_144641, NM_198563, chr3:51678292-51688902, chr3:51821735-51825296, chr3:51889482-51897199, chr3:51991006-51993162, chr3:52084601-52089669, chr3:52803764-52813753, chr3:53106821-53115407	22	7	P>E	PCBP4
NM_005485	29	PARP3	ABHD14A, ACY1, BAP1, DCAF1, DUSP7, GLYCTK, HYAL2, IQCF5, MAPKAPK3, NEK4, PCBP4, POC1A, PPM1M, RPL29, SEMA3G, STIMATE, TEX264, TKT, TLR9, TNNC1, TWF2, WDR82	NM_000992, NM_001135055, NM_001144951, NM_001145059, NM_001161581, NM_001193533, NM_001198898, NM_001243727, NM_001243925, NM_001349170, NM_001947, NM_003280, NM_004656, NM_007284, NM_015407, NM_017442, NM_020163, NM_025222, NM_033008, NM_033158, NM_144641, NM_198563, chr3:51678292-51688902, chr3:51821735-51825296, chr3:51889482-51897199, chr3:51991006-51993162, chr3:52084601-52089669, chr3:52803764-52813753, chr3:53106821-53115407	22	7	P>E	POC1A
NM_005485	29	PARP3	ABHD14A, ACY1, BAP1, DCAF1, DUSP7, GLYCTK, HYAL2, IQCF5, MAPKAPK3, NEK4, PCBP4, POC1A, PPM1M, RPL29, SEMA3G, STIMATE, TEX264, TKT, TLR9, TNNC1, TWF2, WDR82	NM_000992, NM_001135055, NM_001144951, NM_001145059, NM_001161581, NM_001193533, NM_001198898, NM_001243727, NM_001243925, NM_001349170, NM_001947, NM_003280, NM_004656, NM_007284, NM_015407, NM_017442, NM_020163, NM_025222, NM_033008, NM_033158, NM_144641, NM_198563, chr3:51678292-51688902, chr3:51821735-51825296, chr3:51889482-51897199, chr3:51991006-51993162, chr3:52084601-52089669, chr3:52803764-52813753, chr3:53106821-53115407	22	7	P>E	PPM1M
NM_005485	29	PARP3	ABHD14A, ACY1, BAP1, DCAF1, DUSP7, GLYCTK, HYAL2, IQCF5, MAPKAPK3, NEK4, PCBP4, POC1A, PPM1M, RPL29, SEMA3G, STIMATE, TEX264, TKT, TLR9, TNNC1, TWF2, WDR82	NM_000992, NM_001135055, NM_001144951, NM_001145059, NM_001161581, NM_001193533, NM_001198898, NM_001243727, NM_001243925, NM_001349170, NM_001947, NM_003280, NM_004656, NM_007284, NM_015407, NM_017442, NM_020163, NM_025222, NM_033008, NM_033158, NM_144641, NM_198563, chr3:51678292-51688902, chr3:51821735-51825296, chr3:51889482-51897199, chr3:51991006-51993162, chr3:52084601-52089669, chr3:52803764-52813753, chr3:53106821-53115407	22	7	P>E	RPL29
NM_005485	29	PARP3	ABHD14A, ACY1, BAP1, DCAF1, DUSP7, GLYCTK, HYAL2, IQCF5, MAPKAPK3, NEK4, PCBP4, POC1A, PPM1M, RPL29, SEMA3G, STIMATE, TEX264, TKT, TLR9, TNNC1, TWF2, WDR82	NM_000992, NM_001135055, NM_001144951, NM_001145059, NM_001161581, NM_001193533, NM_001198898, NM_001243727, NM_001243925, NM_001349170, NM_001947, NM_003280, NM_004656, NM_007284, NM_015407, NM_017442, NM_020163, NM_025222, NM_033008, NM_033158, NM_144641, NM_198563, chr3:51678292-51688902, chr3:51821735-51825296, chr3:51889482-51897199, chr3:51991006-51993162, chr3:52084601-52089669, chr3:52803764-52813753, chr3:53106821-53115407	22	7	P>E	SEMA3G
NM_005485	29	PARP3	ABHD14A, ACY1, BAP1, DCAF1, DUSP7, GLYCTK, HYAL2, IQCF5, MAPKAPK3, NEK4, PCBP4, POC1A, PPM1M, RPL29, SEMA3G, STIMATE, TEX264, TKT, TLR9, TNNC1, TWF2, WDR82	NM_000992, NM_001135055, NM_001144951, NM_001145059, NM_001161581, NM_001193533, NM_001198898, NM_001243727, NM_001243925, NM_001349170, NM_001947, NM_003280, NM_004656, NM_007284, NM_015407, NM_017442, NM_020163, NM_025222, NM_033008, NM_033158, NM_144641, NM_198563, chr3:51678292-51688902, chr3:51821735-51825296, chr3:51889482-51897199, chr3:51991006-51993162, chr3:52084601-52089669, chr3:52803764-52813753, chr3:53106821-53115407	22	7	P>E	STIMATE
NM_005485	29	PARP3	ABHD14A, ACY1, BAP1, DCAF1, DUSP7, GLYCTK, HYAL2, IQCF5, MAPKAPK3, NEK4, PCBP4, POC1A, PPM1M, RPL29, SEMA3G, STIMATE, TEX264, TKT, TLR9, TNNC1, TWF2, WDR82	NM_000992, NM_001135055, NM_001144951, NM_001145059, NM_001161581, NM_001193533, NM_001198898, NM_001243727, NM_001243925, NM_001349170, NM_001947, NM_003280, NM_004656, NM_007284, NM_015407, NM_017442, NM_020163, NM_025222, NM_033008, NM_033158, NM_144641, NM_198563, chr3:51678292-51688902, chr3:51821735-51825296, chr3:51889482-51897199, chr3:51991006-51993162, chr3:52084601-52089669, chr3:52803764-52813753, chr3:53106821-53115407	22	7	P>E	TEX264
NM_005485	29	PARP3	ABHD14A, ACY1, BAP1, DCAF1, DUSP7, GLYCTK, HYAL2, IQCF5, MAPKAPK3, NEK4, PCBP4, POC1A, PPM1M, RPL29, SEMA3G, STIMATE, TEX264, TKT, TLR9, TNNC1, TWF2, WDR82	NM_000992, NM_001135055, NM_001144951, NM_001145059, NM_001161581, NM_001193533, NM_001198898, NM_001243727, NM_001243925, NM_001349170, NM_001947, NM_003280, NM_004656, NM_007284, NM_015407, NM_017442, NM_020163, NM_025222, NM_033008, NM_033158, NM_144641, NM_198563, chr3:51678292-51688902, chr3:51821735-51825296, chr3:51889482-51897199, chr3:51991006-51993162, chr3:52084601-52089669, chr3:52803764-52813753, chr3:53106821-53115407	22	7	P>E	TKT
NM_005485	29	PARP3	ABHD14A, ACY1, BAP1, DCAF1, DUSP7, GLYCTK, HYAL2, IQCF5, MAPKAPK3, NEK4, PCBP4, POC1A, PPM1M, RPL29, SEMA3G, STIMATE, TEX264, TKT, TLR9, TNNC1, TWF2, WDR82	NM_000992, NM_001135055, NM_001144951, NM_001145059, NM_001161581, NM_001193533, NM_001198898, NM_001243727, NM_001243925, NM_001349170, NM_001947, NM_003280, NM_004656, NM_007284, NM_015407, NM_017442, NM_020163, NM_025222, NM_033008, NM_033158, NM_144641, NM_198563, chr3:51678292-51688902, chr3:51821735-51825296, chr3:51889482-51897199, chr3:51991006-51993162, chr3:52084601-52089669, chr3:52803764-52813753, chr3:53106821-53115407	22	7	P>E	TLR9
NM_005485	29	PARP3	ABHD14A, ACY1, BAP1, DCAF1, DUSP7, GLYCTK, HYAL2, IQCF5, MAPKAPK3, NEK4, PCBP4, POC1A, PPM1M, RPL29, SEMA3G, STIMATE, TEX264, TKT, TLR9, TNNC1, TWF2, WDR82	NM_000992, NM_001135055, NM_001144951, NM_001145059, NM_001161581, NM_001193533, NM_001198898, NM_001243727, NM_001243925, NM_001349170, NM_001947, NM_003280, NM_004656, NM_007284, NM_015407, NM_017442, NM_020163, NM_025222, NM_033008, NM_033158, NM_144641, NM_198563, chr3:51678292-51688902, chr3:51821735-51825296, chr3:51889482-51897199, chr3:51991006-51993162, chr3:52084601-52089669, chr3:52803764-52813753, chr3:53106821-53115407	22	7	P>E	TNNC1
NM_005485	29	PARP3	ABHD14A, ACY1, BAP1, DCAF1, DUSP7, GLYCTK, HYAL2, IQCF5, MAPKAPK3, NEK4, PCBP4, POC1A, PPM1M, RPL29, SEMA3G, STIMATE, TEX264, TKT, TLR9, TNNC1, TWF2, WDR82	NM_000992, NM_001135055, NM_001144951, NM_001145059, NM_001161581, NM_001193533, NM_001198898, NM_001243727, NM_001243925, NM_001349170, NM_001947, NM_003280, NM_004656, NM_007284, NM_015407, NM_017442, NM_020163, NM_025222, NM_033008, NM_033158, NM_144641, NM_198563, chr3:51678292-51688902, chr3:51821735-51825296, chr3:51889482-51897199, chr3:51991006-51993162, chr3:52084601-52089669, chr3:52803764-52813753, chr3:53106821-53115407	22	7	P>E	TWF2
NM_005485	29	PARP3	ABHD14A, ACY1, BAP1, DCAF1, DUSP7, GLYCTK, HYAL2, IQCF5, MAPKAPK3, NEK4, PCBP4, POC1A, PPM1M, RPL29, SEMA3G, STIMATE, TEX264, TKT, TLR9, TNNC1, TWF2, WDR82	NM_000992, NM_001135055, NM_001144951, NM_001145059, NM_001161581, NM_001193533, NM_001198898, NM_001243727, NM_001243925, NM_001349170, NM_001947, NM_003280, NM_004656, NM_007284, NM_015407, NM_017442, NM_020163, NM_025222, NM_033008, NM_033158, NM_144641, NM_198563, chr3:51678292-51688902, chr3:51821735-51825296, chr3:51889482-51897199, chr3:51991006-51993162, chr3:52084601-52089669, chr3:52803764-52813753, chr3:53106821-53115407	22	7	P>E	WDR82
NM_001382342	29	MRPL34	AKAP8, BABAM1, DDA1, ELL, FCHO1, GTPBP3, JAK3, JUND, KLF2, LSM4, MAP1S, MED26, MPV17L2, MVB12A, MYO9B, NIBAN3, PGLS, PIK3R2, SMIM7, USE1	NM_000215, NM_001130065, NM_001286968, NM_001288757, NM_001300925, NM_001304547, NM_001321828, NM_001384370, NM_004831, NM_005027, NM_005858, NM_006532, NM_012088, NM_012321, NM_016270, NM_018174, NM_018467, NM_024050, NM_032620, NM_032683, NM_138401, chr19:15831291-15850518, chr19:16565273-16568456, chr19:17124268-17126983, chr19:17234022-17237647, chr19:17291536-17293796, chr19:17496243-17501887, chr19:17946694-17948828, chr19:18089400-18092440	20	9	P>E	MRPL34
NM_001382342	29	MRPL34	AKAP8, BABAM1, DDA1, ELL, FCHO1, GTPBP3, JAK3, JUND, KLF2, LSM4, MAP1S, MED26, MPV17L2, MVB12A, MYO9B, NIBAN3, PGLS, PIK3R2, SMIM7, USE1	NM_000215, NM_001130065, NM_001286968, NM_001288757, NM_001300925, NM_001304547, NM_001321828, NM_001384370, NM_004831, NM_005027, NM_005858, NM_006532, NM_012088, NM_012321, NM_016270, NM_018174, NM_018467, NM_024050, NM_032620, NM_032683, NM_138401, chr19:15831291-15850518, chr19:16565273-16568456, chr19:17124268-17126983, chr19:17234022-17237647, chr19:17291536-17293796, chr19:17496243-17501887, chr19:17946694-17948828, chr19:18089400-18092440	20	9	P>E	AKAP8
NM_001382342	29	MRPL34	AKAP8, BABAM1, DDA1, ELL, FCHO1, GTPBP3, JAK3, JUND, KLF2, LSM4, MAP1S, MED26, MPV17L2, MVB12A, MYO9B, NIBAN3, PGLS, PIK3R2, SMIM7, USE1	NM_000215, NM_001130065, NM_001286968, NM_001288757, NM_001300925, NM_001304547, NM_001321828, NM_001384370, NM_004831, NM_005027, NM_005858, NM_006532, NM_012088, NM_012321, NM_016270, NM_018174, NM_018467, NM_024050, NM_032620, NM_032683, NM_138401, chr19:15831291-15850518, chr19:16565273-16568456, chr19:17124268-17126983, chr19:17234022-17237647, chr19:17291536-17293796, chr19:17496243-17501887, chr19:17946694-17948828, chr19:18089400-18092440	20	9	P>E	BABAM1
NM_001382342	29	MRPL34	AKAP8, BABAM1, DDA1, ELL, FCHO1, GTPBP3, JAK3, JUND, KLF2, LSM4, MAP1S, MED26, MPV17L2, MVB12A, MYO9B, NIBAN3, PGLS, PIK3R2, SMIM7, USE1	NM_000215, NM_001130065, NM_001286968, NM_001288757, NM_001300925, NM_001304547, NM_001321828, NM_001384370, NM_004831, NM_005027, NM_005858, NM_006532, NM_012088, NM_012321, NM_016270, NM_018174, NM_018467, NM_024050, NM_032620, NM_032683, NM_138401, chr19:15831291-15850518, chr19:16565273-16568456, chr19:17124268-17126983, chr19:17234022-17237647, chr19:17291536-17293796, chr19:17496243-17501887, chr19:17946694-17948828, chr19:18089400-18092440	20	9	P>E	DDA1
NM_001382342	29	MRPL34	AKAP8, BABAM1, DDA1, ELL, FCHO1, GTPBP3, JAK3, JUND, KLF2, LSM4, MAP1S, MED26, MPV17L2, MVB12A, MYO9B, NIBAN3, PGLS, PIK3R2, SMIM7, USE1	NM_000215, NM_001130065, NM_001286968, NM_001288757, NM_001300925, NM_001304547, NM_001321828, NM_001384370, NM_004831, NM_005027, NM_005858, NM_006532, NM_012088, NM_012321, NM_016270, NM_018174, NM_018467, NM_024050, NM_032620, NM_032683, NM_138401, chr19:15831291-15850518, chr19:16565273-16568456, chr19:17124268-17126983, chr19:17234022-17237647, chr19:17291536-17293796, chr19:17496243-17501887, chr19:17946694-17948828, chr19:18089400-18092440	20	9	P>E	ELL
NM_001382342	29	MRPL34	AKAP8, BABAM1, DDA1, ELL, FCHO1, GTPBP3, JAK3, JUND, KLF2, LSM4, MAP1S, MED26, MPV17L2, MVB12A, MYO9B, NIBAN3, PGLS, PIK3R2, SMIM7, USE1	NM_000215, NM_001130065, NM_001286968, NM_001288757, NM_001300925, NM_001304547, NM_001321828, NM_001384370, NM_004831, NM_005027, NM_005858, NM_006532, NM_012088, NM_012321, NM_016270, NM_018174, NM_018467, NM_024050, NM_032620, NM_032683, NM_138401, chr19:15831291-15850518, chr19:16565273-16568456, chr19:17124268-17126983, chr19:17234022-17237647, chr19:17291536-17293796, chr19:17496243-17501887, chr19:17946694-17948828, chr19:18089400-18092440	20	9	P>E	FCHO1
NM_001382342	29	MRPL34	AKAP8, BABAM1, DDA1, ELL, FCHO1, GTPBP3, JAK3, JUND, KLF2, LSM4, MAP1S, MED26, MPV17L2, MVB12A, MYO9B, NIBAN3, PGLS, PIK3R2, SMIM7, USE1	NM_000215, NM_001130065, NM_001286968, NM_001288757, NM_001300925, NM_001304547, NM_001321828, NM_001384370, NM_004831, NM_005027, NM_005858, NM_006532, NM_012088, NM_012321, NM_016270, NM_018174, NM_018467, NM_024050, NM_032620, NM_032683, NM_138401, chr19:15831291-15850518, chr19:16565273-16568456, chr19:17124268-17126983, chr19:17234022-17237647, chr19:17291536-17293796, chr19:17496243-17501887, chr19:17946694-17948828, chr19:18089400-18092440	20	9	P>E	GTPBP3
NM_001382342	29	MRPL34	AKAP8, BABAM1, DDA1, ELL, FCHO1, GTPBP3, JAK3, JUND, KLF2, LSM4, MAP1S, MED26, MPV17L2, MVB12A, MYO9B, NIBAN3, PGLS, PIK3R2, SMIM7, USE1	NM_000215, NM_001130065, NM_001286968, NM_001288757, NM_001300925, NM_001304547, NM_001321828, NM_001384370, NM_004831, NM_005027, NM_005858, NM_006532, NM_012088, NM_012321, NM_016270, NM_018174, NM_018467, NM_024050, NM_032620, NM_032683, NM_138401, chr19:15831291-15850518, chr19:16565273-16568456, chr19:17124268-17126983, chr19:17234022-17237647, chr19:17291536-17293796, chr19:17496243-17501887, chr19:17946694-17948828, chr19:18089400-18092440	20	9	P>E	JAK3
NM_001382342	29	MRPL34	AKAP8, BABAM1, DDA1, ELL, FCHO1, GTPBP3, JAK3, JUND, KLF2, LSM4, MAP1S, MED26, MPV17L2, MVB12A, MYO9B, NIBAN3, PGLS, PIK3R2, SMIM7, USE1	NM_000215, NM_001130065, NM_001286968, NM_001288757, NM_001300925, NM_001304547, NM_001321828, NM_001384370, NM_004831, NM_005027, NM_005858, NM_006532, NM_012088, NM_012321, NM_016270, NM_018174, NM_018467, NM_024050, NM_032620, NM_032683, NM_138401, chr19:15831291-15850518, chr19:16565273-16568456, chr19:17124268-17126983, chr19:17234022-17237647, chr19:17291536-17293796, chr19:17496243-17501887, chr19:17946694-17948828, chr19:18089400-18092440	20	9	P>E	JUND
NM_001382342	29	MRPL34	AKAP8, BABAM1, DDA1, ELL, FCHO1, GTPBP3, JAK3, JUND, KLF2, LSM4, MAP1S, MED26, MPV17L2, MVB12A, MYO9B, NIBAN3, PGLS, PIK3R2, SMIM7, USE1	NM_000215, NM_001130065, NM_001286968, NM_001288757, NM_001300925, NM_001304547, NM_001321828, NM_001384370, NM_004831, NM_005027, NM_005858, NM_006532, NM_012088, NM_012321, NM_016270, NM_018174, NM_018467, NM_024050, NM_032620, NM_032683, NM_138401, chr19:15831291-15850518, chr19:16565273-16568456, chr19:17124268-17126983, chr19:17234022-17237647, chr19:17291536-17293796, chr19:17496243-17501887, chr19:17946694-17948828, chr19:18089400-18092440	20	9	P>E	KLF2
NM_001382342	29	MRPL34	AKAP8, BABAM1, DDA1, ELL, FCHO1, GTPBP3, JAK3, JUND, KLF2, LSM4, MAP1S, MED26, MPV17L2, MVB12A, MYO9B, NIBAN3, PGLS, PIK3R2, SMIM7, USE1	NM_000215, NM_001130065, NM_001286968, NM_001288757, NM_001300925, NM_001304547, NM_001321828, NM_001384370, NM_004831, NM_005027, NM_005858, NM_006532, NM_012088, NM_012321, NM_016270, NM_018174, NM_018467, NM_024050, NM_032620, NM_032683, NM_138401, chr19:15831291-15850518, chr19:16565273-16568456, chr19:17124268-17126983, chr19:17234022-17237647, chr19:17291536-17293796, chr19:17496243-17501887, chr19:17946694-17948828, chr19:18089400-18092440	20	9	P>E	LSM4
NM_001382342	29	MRPL34	AKAP8, BABAM1, DDA1, ELL, FCHO1, GTPBP3, JAK3, JUND, KLF2, LSM4, MAP1S, MED26, MPV17L2, MVB12A, MYO9B, NIBAN3, PGLS, PIK3R2, SMIM7, USE1	NM_000215, NM_001130065, NM_001286968, NM_001288757, NM_001300925, NM_001304547, NM_001321828, NM_001384370, NM_004831, NM_005027, NM_005858, NM_006532, NM_012088, NM_012321, NM_016270, NM_018174, NM_018467, NM_024050, NM_032620, NM_032683, NM_138401, chr19:15831291-15850518, chr19:16565273-16568456, chr19:17124268-17126983, chr19:17234022-17237647, chr19:17291536-17293796, chr19:17496243-17501887, chr19:17946694-17948828, chr19:18089400-18092440	20	9	P>E	MAP1S
NM_001382342	29	MRPL34	AKAP8, BABAM1, DDA1, ELL, FCHO1, GTPBP3, JAK3, JUND, KLF2, LSM4, MAP1S, MED26, MPV17L2, MVB12A, MYO9B, NIBAN3, PGLS, PIK3R2, SMIM7, USE1	NM_000215, NM_001130065, NM_001286968, NM_001288757, NM_001300925, NM_001304547, NM_001321828, NM_001384370, NM_004831, NM_005027, NM_005858, NM_006532, NM_012088, NM_012321, NM_016270, NM_018174, NM_018467, NM_024050, NM_032620, NM_032683, NM_138401, chr19:15831291-15850518, chr19:16565273-16568456, chr19:17124268-17126983, chr19:17234022-17237647, chr19:17291536-17293796, chr19:17496243-17501887, chr19:17946694-17948828, chr19:18089400-18092440	20	9	P>E	MED26
NM_001382342	29	MRPL34	AKAP8, BABAM1, DDA1, ELL, FCHO1, GTPBP3, JAK3, JUND, KLF2, LSM4, MAP1S, MED26, MPV17L2, MVB12A, MYO9B, NIBAN3, PGLS, PIK3R2, SMIM7, USE1	NM_000215, NM_001130065, NM_001286968, NM_001288757, NM_001300925, NM_001304547, NM_001321828, NM_001384370, NM_004831, NM_005027, NM_005858, NM_006532, NM_012088, NM_012321, NM_016270, NM_018174, NM_018467, NM_024050, NM_032620, NM_032683, NM_138401, chr19:15831291-15850518, chr19:16565273-16568456, chr19:17124268-17126983, chr19:17234022-17237647, chr19:17291536-17293796, chr19:17496243-17501887, chr19:17946694-17948828, chr19:18089400-18092440	20	9	P>E	MPV17L2
NM_001382342	29	MRPL34	AKAP8, BABAM1, DDA1, ELL, FCHO1, GTPBP3, JAK3, JUND, KLF2, LSM4, MAP1S, MED26, MPV17L2, MVB12A, MYO9B, NIBAN3, PGLS, PIK3R2, SMIM7, USE1	NM_000215, NM_001130065, NM_001286968, NM_001288757, NM_001300925, NM_001304547, NM_001321828, NM_001384370, NM_004831, NM_005027, NM_005858, NM_006532, NM_012088, NM_012321, NM_016270, NM_018174, NM_018467, NM_024050, NM_032620, NM_032683, NM_138401, chr19:15831291-15850518, chr19:16565273-16568456, chr19:17124268-17126983, chr19:17234022-17237647, chr19:17291536-17293796, chr19:17496243-17501887, chr19:17946694-17948828, chr19:18089400-18092440	20	9	P>E	MVB12A
NM_001382342	29	MRPL34	AKAP8, BABAM1, DDA1, ELL, FCHO1, GTPBP3, JAK3, JUND, KLF2, LSM4, MAP1S, MED26, MPV17L2, MVB12A, MYO9B, NIBAN3, PGLS, PIK3R2, SMIM7, USE1	NM_000215, NM_001130065, NM_001286968, NM_001288757, NM_001300925, NM_001304547, NM_001321828, NM_001384370, NM_004831, NM_005027, NM_005858, NM_006532, NM_012088, NM_012321, NM_016270, NM_018174, NM_018467, NM_024050, NM_032620, NM_032683, NM_138401, chr19:15831291-15850518, chr19:16565273-16568456, chr19:17124268-17126983, chr19:17234022-17237647, chr19:17291536-17293796, chr19:17496243-17501887, chr19:17946694-17948828, chr19:18089400-18092440	20	9	P>E	MYO9B
NM_001382342	29	MRPL34	AKAP8, BABAM1, DDA1, ELL, FCHO1, GTPBP3, JAK3, JUND, KLF2, LSM4, MAP1S, MED26, MPV17L2, MVB12A, MYO9B, NIBAN3, PGLS, PIK3R2, SMIM7, USE1	NM_000215, NM_001130065, NM_001286968, NM_001288757, NM_001300925, NM_001304547, NM_001321828, NM_001384370, NM_004831, NM_005027, NM_005858, NM_006532, NM_012088, NM_012321, NM_016270, NM_018174, NM_018467, NM_024050, NM_032620, NM_032683, NM_138401, chr19:15831291-15850518, chr19:16565273-16568456, chr19:17124268-17126983, chr19:17234022-17237647, chr19:17291536-17293796, chr19:17496243-17501887, chr19:17946694-17948828, chr19:18089400-18092440	20	9	P>E	NIBAN3
NM_001382342	29	MRPL34	AKAP8, BABAM1, DDA1, ELL, FCHO1, GTPBP3, JAK3, JUND, KLF2, LSM4, MAP1S, MED26, MPV17L2, MVB12A, MYO9B, NIBAN3, PGLS, PIK3R2, SMIM7, USE1	NM_000215, NM_001130065, NM_001286968, NM_001288757, NM_001300925, NM_001304547, NM_001321828, NM_001384370, NM_004831, NM_005027, NM_005858, NM_006532, NM_012088, NM_012321, NM_016270, NM_018174, NM_018467, NM_024050, NM_032620, NM_032683, NM_138401, chr19:15831291-15850518, chr19:16565273-16568456, chr19:17124268-17126983, chr19:17234022-17237647, chr19:17291536-17293796, chr19:17496243-17501887, chr19:17946694-17948828, chr19:18089400-18092440	20	9	P>E	PGLS
NM_001382342	29	MRPL34	AKAP8, BABAM1, DDA1, ELL, FCHO1, GTPBP3, JAK3, JUND, KLF2, LSM4, MAP1S, MED26, MPV17L2, MVB12A, MYO9B, NIBAN3, PGLS, PIK3R2, SMIM7, USE1	NM_000215, NM_001130065, NM_001286968, NM_001288757, NM_001300925, NM_001304547, NM_001321828, NM_001384370, NM_004831, NM_005027, NM_005858, NM_006532, NM_012088, NM_012321, NM_016270, NM_018174, NM_018467, NM_024050, NM_032620, NM_032683, NM_138401, chr19:15831291-15850518, chr19:16565273-16568456, chr19:17124268-17126983, chr19:17234022-17237647, chr19:17291536-17293796, chr19:17496243-17501887, chr19:17946694-17948828, chr19:18089400-18092440	20	9	P>E	PIK3R2
NM_001382342	29	MRPL34	AKAP8, BABAM1, DDA1, ELL, FCHO1, GTPBP3, JAK3, JUND, KLF2, LSM4, MAP1S, MED26, MPV17L2, MVB12A, MYO9B, NIBAN3, PGLS, PIK3R2, SMIM7, USE1	NM_000215, NM_001130065, NM_001286968, NM_001288757, NM_001300925, NM_001304547, NM_001321828, NM_001384370, NM_004831, NM_005027, NM_005858, NM_006532, NM_012088, NM_012321, NM_016270, NM_018174, NM_018467, NM_024050, NM_032620, NM_032683, NM_138401, chr19:15831291-15850518, chr19:16565273-16568456, chr19:17124268-17126983, chr19:17234022-17237647, chr19:17291536-17293796, chr19:17496243-17501887, chr19:17946694-17948828, chr19:18089400-18092440	20	9	P>E	SMIM7
NM_001382342	29	MRPL34	AKAP8, BABAM1, DDA1, ELL, FCHO1, GTPBP3, JAK3, JUND, KLF2, LSM4, MAP1S, MED26, MPV17L2, MVB12A, MYO9B, NIBAN3, PGLS, PIK3R2, SMIM7, USE1	NM_000215, NM_001130065, NM_001286968, NM_001288757, NM_001300925, NM_001304547, NM_001321828, NM_001384370, NM_004831, NM_005027, NM_005858, NM_006532, NM_012088, NM_012321, NM_016270, NM_018174, NM_018467, NM_024050, NM_032620, NM_032683, NM_138401, chr19:15831291-15850518, chr19:16565273-16568456, chr19:17124268-17126983, chr19:17234022-17237647, chr19:17291536-17293796, chr19:17496243-17501887, chr19:17946694-17948828, chr19:18089400-18092440	20	9	P>E	USE1
NM_004831	29	MED26	AKAP8, BABAM1, CHERP, DDA1, EPS15L1, HSH2D, ILVBL, MRPL34, MYO9B, NR2F6, PGLS, RAB8A, SLC35E1, SMIM7, SSBP4, TPM4	NM_001009998, NM_001130065, NM_001258376, NM_001288757, NM_001300925, NM_001369809, NM_001382342, NM_003290, NM_005234, NM_005370, NM_005858, NM_006387, NM_006844, NM_012088, NM_024050, NM_024881, chr19:15831291-15850518, chr19:16246850-16249720, chr19:16327321-16329802, chr19:16337084-16340512, chr19:16361927-16384971, chr19:16443862-16447710, chr19:16462436-16464859, chr19:16565273-16568456, chr19:16581331-16597125, chr19:16614439-16619948, chr19:17124268-17126983, chr19:18057125-18059605, chr19:18289031-18296245	16	13	P>E	MED26
NM_004831	29	MED26	AKAP8, BABAM1, CHERP, DDA1, EPS15L1, HSH2D, ILVBL, MRPL34, MYO9B, NR2F6, PGLS, RAB8A, SLC35E1, SMIM7, SSBP4, TPM4	NM_001009998, NM_001130065, NM_001258376, NM_001288757, NM_001300925, NM_001369809, NM_001382342, NM_003290, NM_005234, NM_005370, NM_005858, NM_006387, NM_006844, NM_012088, NM_024050, NM_024881, chr19:15831291-15850518, chr19:16246850-16249720, chr19:16327321-16329802, chr19:16337084-16340512, chr19:16361927-16384971, chr19:16443862-16447710, chr19:16462436-16464859, chr19:16565273-16568456, chr19:16581331-16597125, chr19:16614439-16619948, chr19:17124268-17126983, chr19:18057125-18059605, chr19:18289031-18296245	16	13	P>E	AKAP8
NM_004831	29	MED26	AKAP8, BABAM1, CHERP, DDA1, EPS15L1, HSH2D, ILVBL, MRPL34, MYO9B, NR2F6, PGLS, RAB8A, SLC35E1, SMIM7, SSBP4, TPM4	NM_001009998, NM_001130065, NM_001258376, NM_001288757, NM_001300925, NM_001369809, NM_001382342, NM_003290, NM_005234, NM_005370, NM_005858, NM_006387, NM_006844, NM_012088, NM_024050, NM_024881, chr19:15831291-15850518, chr19:16246850-16249720, chr19:16327321-16329802, chr19:16337084-16340512, chr19:16361927-16384971, chr19:16443862-16447710, chr19:16462436-16464859, chr19:16565273-16568456, chr19:16581331-16597125, chr19:16614439-16619948, chr19:17124268-17126983, chr19:18057125-18059605, chr19:18289031-18296245	16	13	P>E	BABAM1
NM_004831	29	MED26	AKAP8, BABAM1, CHERP, DDA1, EPS15L1, HSH2D, ILVBL, MRPL34, MYO9B, NR2F6, PGLS, RAB8A, SLC35E1, SMIM7, SSBP4, TPM4	NM_001009998, NM_001130065, NM_001258376, NM_001288757, NM_001300925, NM_001369809, NM_001382342, NM_003290, NM_005234, NM_005370, NM_005858, NM_006387, NM_006844, NM_012088, NM_024050, NM_024881, chr19:15831291-15850518, chr19:16246850-16249720, chr19:16327321-16329802, chr19:16337084-16340512, chr19:16361927-16384971, chr19:16443862-16447710, chr19:16462436-16464859, chr19:16565273-16568456, chr19:16581331-16597125, chr19:16614439-16619948, chr19:17124268-17126983, chr19:18057125-18059605, chr19:18289031-18296245	16	13	P>E	CHERP
NM_004831	29	MED26	AKAP8, BABAM1, CHERP, DDA1, EPS15L1, HSH2D, ILVBL, MRPL34, MYO9B, NR2F6, PGLS, RAB8A, SLC35E1, SMIM7, SSBP4, TPM4	NM_001009998, NM_001130065, NM_001258376, NM_001288757, NM_001300925, NM_001369809, NM_001382342, NM_003290, NM_005234, NM_005370, NM_005858, NM_006387, NM_006844, NM_012088, NM_024050, NM_024881, chr19:15831291-15850518, chr19:16246850-16249720, chr19:16327321-16329802, chr19:16337084-16340512, chr19:16361927-16384971, chr19:16443862-16447710, chr19:16462436-16464859, chr19:16565273-16568456, chr19:16581331-16597125, chr19:16614439-16619948, chr19:17124268-17126983, chr19:18057125-18059605, chr19:18289031-18296245	16	13	P>E	DDA1
NM_004831	29	MED26	AKAP8, BABAM1, CHERP, DDA1, EPS15L1, HSH2D, ILVBL, MRPL34, MYO9B, NR2F6, PGLS, RAB8A, SLC35E1, SMIM7, SSBP4, TPM4	NM_001009998, NM_001130065, NM_001258376, NM_001288757, NM_001300925, NM_001369809, NM_001382342, NM_003290, NM_005234, NM_005370, NM_005858, NM_006387, NM_006844, NM_012088, NM_024050, NM_024881, chr19:15831291-15850518, chr19:16246850-16249720, chr19:16327321-16329802, chr19:16337084-16340512, chr19:16361927-16384971, chr19:16443862-16447710, chr19:16462436-16464859, chr19:16565273-16568456, chr19:16581331-16597125, chr19:16614439-16619948, chr19:17124268-17126983, chr19:18057125-18059605, chr19:18289031-18296245	16	13	P>E	EPS15L1
NM_004831	29	MED26	AKAP8, BABAM1, CHERP, DDA1, EPS15L1, HSH2D, ILVBL, MRPL34, MYO9B, NR2F6, PGLS, RAB8A, SLC35E1, SMIM7, SSBP4, TPM4	NM_001009998, NM_001130065, NM_001258376, NM_001288757, NM_001300925, NM_001369809, NM_001382342, NM_003290, NM_005234, NM_005370, NM_005858, NM_006387, NM_006844, NM_012088, NM_024050, NM_024881, chr19:15831291-15850518, chr19:16246850-16249720, chr19:16327321-16329802, chr19:16337084-16340512, chr19:16361927-16384971, chr19:16443862-16447710, chr19:16462436-16464859, chr19:16565273-16568456, chr19:16581331-16597125, chr19:16614439-16619948, chr19:17124268-17126983, chr19:18057125-18059605, chr19:18289031-18296245	16	13	P>E	HSH2D
NM_004831	29	MED26	AKAP8, BABAM1, CHERP, DDA1, EPS15L1, HSH2D, ILVBL, MRPL34, MYO9B, NR2F6, PGLS, RAB8A, SLC35E1, SMIM7, SSBP4, TPM4	NM_001009998, NM_001130065, NM_001258376, NM_001288757, NM_001300925, NM_001369809, NM_001382342, NM_003290, NM_005234, NM_005370, NM_005858, NM_006387, NM_006844, NM_012088, NM_024050, NM_024881, chr19:15831291-15850518, chr19:16246850-16249720, chr19:16327321-16329802, chr19:16337084-16340512, chr19:16361927-16384971, chr19:16443862-16447710, chr19:16462436-16464859, chr19:16565273-16568456, chr19:16581331-16597125, chr19:16614439-16619948, chr19:17124268-17126983, chr19:18057125-18059605, chr19:18289031-18296245	16	13	P>E	ILVBL
NM_004831	29	MED26	AKAP8, BABAM1, CHERP, DDA1, EPS15L1, HSH2D, ILVBL, MRPL34, MYO9B, NR2F6, PGLS, RAB8A, SLC35E1, SMIM7, SSBP4, TPM4	NM_001009998, NM_001130065, NM_001258376, NM_001288757, NM_001300925, NM_001369809, NM_001382342, NM_003290, NM_005234, NM_005370, NM_005858, NM_006387, NM_006844, NM_012088, NM_024050, NM_024881, chr19:15831291-15850518, chr19:16246850-16249720, chr19:16327321-16329802, chr19:16337084-16340512, chr19:16361927-16384971, chr19:16443862-16447710, chr19:16462436-16464859, chr19:16565273-16568456, chr19:16581331-16597125, chr19:16614439-16619948, chr19:17124268-17126983, chr19:18057125-18059605, chr19:18289031-18296245	16	13	P>E	MRPL34
NM_004831	29	MED26	AKAP8, BABAM1, CHERP, DDA1, EPS15L1, HSH2D, ILVBL, MRPL34, MYO9B, NR2F6, PGLS, RAB8A, SLC35E1, SMIM7, SSBP4, TPM4	NM_001009998, NM_001130065, NM_001258376, NM_001288757, NM_001300925, NM_001369809, NM_001382342, NM_003290, NM_005234, NM_005370, NM_005858, NM_006387, NM_006844, NM_012088, NM_024050, NM_024881, chr19:15831291-15850518, chr19:16246850-16249720, chr19:16327321-16329802, chr19:16337084-16340512, chr19:16361927-16384971, chr19:16443862-16447710, chr19:16462436-16464859, chr19:16565273-16568456, chr19:16581331-16597125, chr19:16614439-16619948, chr19:17124268-17126983, chr19:18057125-18059605, chr19:18289031-18296245	16	13	P>E	MYO9B
NM_004831	29	MED26	AKAP8, BABAM1, CHERP, DDA1, EPS15L1, HSH2D, ILVBL, MRPL34, MYO9B, NR2F6, PGLS, RAB8A, SLC35E1, SMIM7, SSBP4, TPM4	NM_001009998, NM_001130065, NM_001258376, NM_001288757, NM_001300925, NM_001369809, NM_001382342, NM_003290, NM_005234, NM_005370, NM_005858, NM_006387, NM_006844, NM_012088, NM_024050, NM_024881, chr19:15831291-15850518, chr19:16246850-16249720, chr19:16327321-16329802, chr19:16337084-16340512, chr19:16361927-16384971, chr19:16443862-16447710, chr19:16462436-16464859, chr19:16565273-16568456, chr19:16581331-16597125, chr19:16614439-16619948, chr19:17124268-17126983, chr19:18057125-18059605, chr19:18289031-18296245	16	13	P>E	NR2F6
NM_004831	29	MED26	AKAP8, BABAM1, CHERP, DDA1, EPS15L1, HSH2D, ILVBL, MRPL34, MYO9B, NR2F6, PGLS, RAB8A, SLC35E1, SMIM7, SSBP4, TPM4	NM_001009998, NM_001130065, NM_001258376, NM_001288757, NM_001300925, NM_001369809, NM_001382342, NM_003290, NM_005234, NM_005370, NM_005858, NM_006387, NM_006844, NM_012088, NM_024050, NM_024881, chr19:15831291-15850518, chr19:16246850-16249720, chr19:16327321-16329802, chr19:16337084-16340512, chr19:16361927-16384971, chr19:16443862-16447710, chr19:16462436-16464859, chr19:16565273-16568456, chr19:16581331-16597125, chr19:16614439-16619948, chr19:17124268-17126983, chr19:18057125-18059605, chr19:18289031-18296245	16	13	P>E	PGLS
NM_004831	29	MED26	AKAP8, BABAM1, CHERP, DDA1, EPS15L1, HSH2D, ILVBL, MRPL34, MYO9B, NR2F6, PGLS, RAB8A, SLC35E1, SMIM7, SSBP4, TPM4	NM_001009998, NM_001130065, NM_001258376, NM_001288757, NM_001300925, NM_001369809, NM_001382342, NM_003290, NM_005234, NM_005370, NM_005858, NM_006387, NM_006844, NM_012088, NM_024050, NM_024881, chr19:15831291-15850518, chr19:16246850-16249720, chr19:16327321-16329802, chr19:16337084-16340512, chr19:16361927-16384971, chr19:16443862-16447710, chr19:16462436-16464859, chr19:16565273-16568456, chr19:16581331-16597125, chr19:16614439-16619948, chr19:17124268-17126983, chr19:18057125-18059605, chr19:18289031-18296245	16	13	P>E	RAB8A
NM_004831	29	MED26	AKAP8, BABAM1, CHERP, DDA1, EPS15L1, HSH2D, ILVBL, MRPL34, MYO9B, NR2F6, PGLS, RAB8A, SLC35E1, SMIM7, SSBP4, TPM4	NM_001009998, NM_001130065, NM_001258376, NM_001288757, NM_001300925, NM_001369809, NM_001382342, NM_003290, NM_005234, NM_005370, NM_005858, NM_006387, NM_006844, NM_012088, NM_024050, NM_024881, chr19:15831291-15850518, chr19:16246850-16249720, chr19:16327321-16329802, chr19:16337084-16340512, chr19:16361927-16384971, chr19:16443862-16447710, chr19:16462436-16464859, chr19:16565273-16568456, chr19:16581331-16597125, chr19:16614439-16619948, chr19:17124268-17126983, chr19:18057125-18059605, chr19:18289031-18296245	16	13	P>E	SLC35E1
NM_004831	29	MED26	AKAP8, BABAM1, CHERP, DDA1, EPS15L1, HSH2D, ILVBL, MRPL34, MYO9B, NR2F6, PGLS, RAB8A, SLC35E1, SMIM7, SSBP4, TPM4	NM_001009998, NM_001130065, NM_001258376, NM_001288757, NM_001300925, NM_001369809, NM_001382342, NM_003290, NM_005234, NM_005370, NM_005858, NM_006387, NM_006844, NM_012088, NM_024050, NM_024881, chr19:15831291-15850518, chr19:16246850-16249720, chr19:16327321-16329802, chr19:16337084-16340512, chr19:16361927-16384971, chr19:16443862-16447710, chr19:16462436-16464859, chr19:16565273-16568456, chr19:16581331-16597125, chr19:16614439-16619948, chr19:17124268-17126983, chr19:18057125-18059605, chr19:18289031-18296245	16	13	P>E	SMIM7
NM_004831	29	MED26	AKAP8, BABAM1, CHERP, DDA1, EPS15L1, HSH2D, ILVBL, MRPL34, MYO9B, NR2F6, PGLS, RAB8A, SLC35E1, SMIM7, SSBP4, TPM4	NM_001009998, NM_001130065, NM_001258376, NM_001288757, NM_001300925, NM_001369809, NM_001382342, NM_003290, NM_005234, NM_005370, NM_005858, NM_006387, NM_006844, NM_012088, NM_024050, NM_024881, chr19:15831291-15850518, chr19:16246850-16249720, chr19:16327321-16329802, chr19:16337084-16340512, chr19:16361927-16384971, chr19:16443862-16447710, chr19:16462436-16464859, chr19:16565273-16568456, chr19:16581331-16597125, chr19:16614439-16619948, chr19:17124268-17126983, chr19:18057125-18059605, chr19:18289031-18296245	16	13	P>E	SSBP4
NM_004831	29	MED26	AKAP8, BABAM1, CHERP, DDA1, EPS15L1, HSH2D, ILVBL, MRPL34, MYO9B, NR2F6, PGLS, RAB8A, SLC35E1, SMIM7, SSBP4, TPM4	NM_001009998, NM_001130065, NM_001258376, NM_001288757, NM_001300925, NM_001369809, NM_001382342, NM_003290, NM_005234, NM_005370, NM_005858, NM_006387, NM_006844, NM_012088, NM_024050, NM_024881, chr19:15831291-15850518, chr19:16246850-16249720, chr19:16327321-16329802, chr19:16337084-16340512, chr19:16361927-16384971, chr19:16443862-16447710, chr19:16462436-16464859, chr19:16565273-16568456, chr19:16581331-16597125, chr19:16614439-16619948, chr19:17124268-17126983, chr19:18057125-18059605, chr19:18289031-18296245	16	13	P>E	TPM4
NM_014450	29	SIT1	CCDC107, CD72, DNAJB5, FAM214B, FANCG, GBA2, MELK, NUDT2, PIGO, PRSS3, RECK, RPP25L, SPAG8, STOML2, TESK1, TLN1, UBE2R2, UNC13B, VCP	NM_001039592, NM_001195217, NM_001197097, NM_001201484, NM_001244390, NM_001256689, NM_001287031, NM_001316348, NM_001318230, NM_001330653, NM_001349723, NM_001782, NM_004629, NM_006289, NM_007126, NM_017811, NM_020944, NM_025182, NM_148179, chr9:34980409-34985623, chr9:35024291-35030323, chr9:35495320-35497087, chr9:35726758-35729805, chr9:35739797-35741519, chr9:35755130-35758470, chr9:35832724-35836434, chr9:35937325-35943446, chr9:36141302-36146238, chr9:36147561-36155370	19	10	P>E	SIT1
NM_014450	29	SIT1	CCDC107, CD72, DNAJB5, FAM214B, FANCG, GBA2, MELK, NUDT2, PIGO, PRSS3, RECK, RPP25L, SPAG8, STOML2, TESK1, TLN1, UBE2R2, UNC13B, VCP	NM_001039592, NM_001195217, NM_001197097, NM_001201484, NM_001244390, NM_001256689, NM_001287031, NM_001316348, NM_001318230, NM_001330653, NM_001349723, NM_001782, NM_004629, NM_006289, NM_007126, NM_017811, NM_020944, NM_025182, NM_148179, chr9:34980409-34985623, chr9:35024291-35030323, chr9:35495320-35497087, chr9:35726758-35729805, chr9:35739797-35741519, chr9:35755130-35758470, chr9:35832724-35836434, chr9:35937325-35943446, chr9:36141302-36146238, chr9:36147561-36155370	19	10	P>E	CCDC107
NM_014450	29	SIT1	CCDC107, CD72, DNAJB5, FAM214B, FANCG, GBA2, MELK, NUDT2, PIGO, PRSS3, RECK, RPP25L, SPAG8, STOML2, TESK1, TLN1, UBE2R2, UNC13B, VCP	NM_001039592, NM_001195217, NM_001197097, NM_001201484, NM_001244390, NM_001256689, NM_001287031, NM_001316348, NM_001318230, NM_001330653, NM_001349723, NM_001782, NM_004629, NM_006289, NM_007126, NM_017811, NM_020944, NM_025182, NM_148179, chr9:34980409-34985623, chr9:35024291-35030323, chr9:35495320-35497087, chr9:35726758-35729805, chr9:35739797-35741519, chr9:35755130-35758470, chr9:35832724-35836434, chr9:35937325-35943446, chr9:36141302-36146238, chr9:36147561-36155370	19	10	P>E	CD72
NM_014450	29	SIT1	CCDC107, CD72, DNAJB5, FAM214B, FANCG, GBA2, MELK, NUDT2, PIGO, PRSS3, RECK, RPP25L, SPAG8, STOML2, TESK1, TLN1, UBE2R2, UNC13B, VCP	NM_001039592, NM_001195217, NM_001197097, NM_001201484, NM_001244390, NM_001256689, NM_001287031, NM_001316348, NM_001318230, NM_001330653, NM_001349723, NM_001782, NM_004629, NM_006289, NM_007126, NM_017811, NM_020944, NM_025182, NM_148179, chr9:34980409-34985623, chr9:35024291-35030323, chr9:35495320-35497087, chr9:35726758-35729805, chr9:35739797-35741519, chr9:35755130-35758470, chr9:35832724-35836434, chr9:35937325-35943446, chr9:36141302-36146238, chr9:36147561-36155370	19	10	P>E	DNAJB5
NM_014450	29	SIT1	CCDC107, CD72, DNAJB5, FAM214B, FANCG, GBA2, MELK, NUDT2, PIGO, PRSS3, RECK, RPP25L, SPAG8, STOML2, TESK1, TLN1, UBE2R2, UNC13B, VCP	NM_001039592, NM_001195217, NM_001197097, NM_001201484, NM_001244390, NM_001256689, NM_001287031, NM_001316348, NM_001318230, NM_001330653, NM_001349723, NM_001782, NM_004629, NM_006289, NM_007126, NM_017811, NM_020944, NM_025182, NM_148179, chr9:34980409-34985623, chr9:35024291-35030323, chr9:35495320-35497087, chr9:35726758-35729805, chr9:35739797-35741519, chr9:35755130-35758470, chr9:35832724-35836434, chr9:35937325-35943446, chr9:36141302-36146238, chr9:36147561-36155370	19	10	P>E	FAM214B
NM_014450	29	SIT1	CCDC107, CD72, DNAJB5, FAM214B, FANCG, GBA2, MELK, NUDT2, PIGO, PRSS3, RECK, RPP25L, SPAG8, STOML2, TESK1, TLN1, UBE2R2, UNC13B, VCP	NM_001039592, NM_001195217, NM_001197097, NM_001201484, NM_001244390, NM_001256689, NM_001287031, NM_001316348, NM_001318230, NM_001330653, NM_001349723, NM_001782, NM_004629, NM_006289, NM_007126, NM_017811, NM_020944, NM_025182, NM_148179, chr9:34980409-34985623, chr9:35024291-35030323, chr9:35495320-35497087, chr9:35726758-35729805, chr9:35739797-35741519, chr9:35755130-35758470, chr9:35832724-35836434, chr9:35937325-35943446, chr9:36141302-36146238, chr9:36147561-36155370	19	10	P>E	FANCG
NM_014450	29	SIT1	CCDC107, CD72, DNAJB5, FAM214B, FANCG, GBA2, MELK, NUDT2, PIGO, PRSS3, RECK, RPP25L, SPAG8, STOML2, TESK1, TLN1, UBE2R2, UNC13B, VCP	NM_001039592, NM_001195217, NM_001197097, NM_001201484, NM_001244390, NM_001256689, NM_001287031, NM_001316348, NM_001318230, NM_001330653, NM_001349723, NM_001782, NM_004629, NM_006289, NM_007126, NM_017811, NM_020944, NM_025182, NM_148179, chr9:34980409-34985623, chr9:35024291-35030323, chr9:35495320-35497087, chr9:35726758-35729805, chr9:35739797-35741519, chr9:35755130-35758470, chr9:35832724-35836434, chr9:35937325-35943446, chr9:36141302-36146238, chr9:36147561-36155370	19	10	P>E	GBA2
NM_014450	29	SIT1	CCDC107, CD72, DNAJB5, FAM214B, FANCG, GBA2, MELK, NUDT2, PIGO, PRSS3, RECK, RPP25L, SPAG8, STOML2, TESK1, TLN1, UBE2R2, UNC13B, VCP	NM_001039592, NM_001195217, NM_001197097, NM_001201484, NM_001244390, NM_001256689, NM_001287031, NM_001316348, NM_001318230, NM_001330653, NM_001349723, NM_001782, NM_004629, NM_006289, NM_007126, NM_017811, NM_020944, NM_025182, NM_148179, chr9:34980409-34985623, chr9:35024291-35030323, chr9:35495320-35497087, chr9:35726758-35729805, chr9:35739797-35741519, chr9:35755130-35758470, chr9:35832724-35836434, chr9:35937325-35943446, chr9:36141302-36146238, chr9:36147561-36155370	19	10	P>E	MELK
NM_014450	29	SIT1	CCDC107, CD72, DNAJB5, FAM214B, FANCG, GBA2, MELK, NUDT2, PIGO, PRSS3, RECK, RPP25L, SPAG8, STOML2, TESK1, TLN1, UBE2R2, UNC13B, VCP	NM_001039592, NM_001195217, NM_001197097, NM_001201484, NM_001244390, NM_001256689, NM_001287031, NM_001316348, NM_001318230, NM_001330653, NM_001349723, NM_001782, NM_004629, NM_006289, NM_007126, NM_017811, NM_020944, NM_025182, NM_148179, chr9:34980409-34985623, chr9:35024291-35030323, chr9:35495320-35497087, chr9:35726758-35729805, chr9:35739797-35741519, chr9:35755130-35758470, chr9:35832724-35836434, chr9:35937325-35943446, chr9:36141302-36146238, chr9:36147561-36155370	19	10	P>E	NUDT2
NM_014450	29	SIT1	CCDC107, CD72, DNAJB5, FAM214B, FANCG, GBA2, MELK, NUDT2, PIGO, PRSS3, RECK, RPP25L, SPAG8, STOML2, TESK1, TLN1, UBE2R2, UNC13B, VCP	NM_001039592, NM_001195217, NM_001197097, NM_001201484, NM_001244390, NM_001256689, NM_001287031, NM_001316348, NM_001318230, NM_001330653, NM_001349723, NM_001782, NM_004629, NM_006289, NM_007126, NM_017811, NM_020944, NM_025182, NM_148179, chr9:34980409-34985623, chr9:35024291-35030323, chr9:35495320-35497087, chr9:35726758-35729805, chr9:35739797-35741519, chr9:35755130-35758470, chr9:35832724-35836434, chr9:35937325-35943446, chr9:36141302-36146238, chr9:36147561-36155370	19	10	P>E	PIGO
NM_014450	29	SIT1	CCDC107, CD72, DNAJB5, FAM214B, FANCG, GBA2, MELK, NUDT2, PIGO, PRSS3, RECK, RPP25L, SPAG8, STOML2, TESK1, TLN1, UBE2R2, UNC13B, VCP	NM_001039592, NM_001195217, NM_001197097, NM_001201484, NM_001244390, NM_001256689, NM_001287031, NM_001316348, NM_001318230, NM_001330653, NM_001349723, NM_001782, NM_004629, NM_006289, NM_007126, NM_017811, NM_020944, NM_025182, NM_148179, chr9:34980409-34985623, chr9:35024291-35030323, chr9:35495320-35497087, chr9:35726758-35729805, chr9:35739797-35741519, chr9:35755130-35758470, chr9:35832724-35836434, chr9:35937325-35943446, chr9:36141302-36146238, chr9:36147561-36155370	19	10	P>E	PRSS3
NM_014450	29	SIT1	CCDC107, CD72, DNAJB5, FAM214B, FANCG, GBA2, MELK, NUDT2, PIGO, PRSS3, RECK, RPP25L, SPAG8, STOML2, TESK1, TLN1, UBE2R2, UNC13B, VCP	NM_001039592, NM_001195217, NM_001197097, NM_001201484, NM_001244390, NM_001256689, NM_001287031, NM_001316348, NM_001318230, NM_001330653, NM_001349723, NM_001782, NM_004629, NM_006289, NM_007126, NM_017811, NM_020944, NM_025182, NM_148179, chr9:34980409-34985623, chr9:35024291-35030323, chr9:35495320-35497087, chr9:35726758-35729805, chr9:35739797-35741519, chr9:35755130-35758470, chr9:35832724-35836434, chr9:35937325-35943446, chr9:36141302-36146238, chr9:36147561-36155370	19	10	P>E	RECK
NM_014450	29	SIT1	CCDC107, CD72, DNAJB5, FAM214B, FANCG, GBA2, MELK, NUDT2, PIGO, PRSS3, RECK, RPP25L, SPAG8, STOML2, TESK1, TLN1, UBE2R2, UNC13B, VCP	NM_001039592, NM_001195217, NM_001197097, NM_001201484, NM_001244390, NM_001256689, NM_001287031, NM_001316348, NM_001318230, NM_001330653, NM_001349723, NM_001782, NM_004629, NM_006289, NM_007126, NM_017811, NM_020944, NM_025182, NM_148179, chr9:34980409-34985623, chr9:35024291-35030323, chr9:35495320-35497087, chr9:35726758-35729805, chr9:35739797-35741519, chr9:35755130-35758470, chr9:35832724-35836434, chr9:35937325-35943446, chr9:36141302-36146238, chr9:36147561-36155370	19	10	P>E	RPP25L
NM_014450	29	SIT1	CCDC107, CD72, DNAJB5, FAM214B, FANCG, GBA2, MELK, NUDT2, PIGO, PRSS3, RECK, RPP25L, SPAG8, STOML2, TESK1, TLN1, UBE2R2, UNC13B, VCP	NM_001039592, NM_001195217, NM_001197097, NM_001201484, NM_001244390, NM_001256689, NM_001287031, NM_001316348, NM_001318230, NM_001330653, NM_001349723, NM_001782, NM_004629, NM_006289, NM_007126, NM_017811, NM_020944, NM_025182, NM_148179, chr9:34980409-34985623, chr9:35024291-35030323, chr9:35495320-35497087, chr9:35726758-35729805, chr9:35739797-35741519, chr9:35755130-35758470, chr9:35832724-35836434, chr9:35937325-35943446, chr9:36141302-36146238, chr9:36147561-36155370	19	10	P>E	SPAG8
NM_014450	29	SIT1	CCDC107, CD72, DNAJB5, FAM214B, FANCG, GBA2, MELK, NUDT2, PIGO, PRSS3, RECK, RPP25L, SPAG8, STOML2, TESK1, TLN1, UBE2R2, UNC13B, VCP	NM_001039592, NM_001195217, NM_001197097, NM_001201484, NM_001244390, NM_001256689, NM_001287031, NM_001316348, NM_001318230, NM_001330653, NM_001349723, NM_001782, NM_004629, NM_006289, NM_007126, NM_017811, NM_020944, NM_025182, NM_148179, chr9:34980409-34985623, chr9:35024291-35030323, chr9:35495320-35497087, chr9:35726758-35729805, chr9:35739797-35741519, chr9:35755130-35758470, chr9:35832724-35836434, chr9:35937325-35943446, chr9:36141302-36146238, chr9:36147561-36155370	19	10	P>E	STOML2
NM_014450	29	SIT1	CCDC107, CD72, DNAJB5, FAM214B, FANCG, GBA2, MELK, NUDT2, PIGO, PRSS3, RECK, RPP25L, SPAG8, STOML2, TESK1, TLN1, UBE2R2, UNC13B, VCP	NM_001039592, NM_001195217, NM_001197097, NM_001201484, NM_001244390, NM_001256689, NM_001287031, NM_001316348, NM_001318230, NM_001330653, NM_001349723, NM_001782, NM_004629, NM_006289, NM_007126, NM_017811, NM_020944, NM_025182, NM_148179, chr9:34980409-34985623, chr9:35024291-35030323, chr9:35495320-35497087, chr9:35726758-35729805, chr9:35739797-35741519, chr9:35755130-35758470, chr9:35832724-35836434, chr9:35937325-35943446, chr9:36141302-36146238, chr9:36147561-36155370	19	10	P>E	TESK1
NM_014450	29	SIT1	CCDC107, CD72, DNAJB5, FAM214B, FANCG, GBA2, MELK, NUDT2, PIGO, PRSS3, RECK, RPP25L, SPAG8, STOML2, TESK1, TLN1, UBE2R2, UNC13B, VCP	NM_001039592, NM_001195217, NM_001197097, NM_001201484, NM_001244390, NM_001256689, NM_001287031, NM_001316348, NM_001318230, NM_001330653, NM_001349723, NM_001782, NM_004629, NM_006289, NM_007126, NM_017811, NM_020944, NM_025182, NM_148179, chr9:34980409-34985623, chr9:35024291-35030323, chr9:35495320-35497087, chr9:35726758-35729805, chr9:35739797-35741519, chr9:35755130-35758470, chr9:35832724-35836434, chr9:35937325-35943446, chr9:36141302-36146238, chr9:36147561-36155370	19	10	P>E	TLN1
NM_014450	29	SIT1	CCDC107, CD72, DNAJB5, FAM214B, FANCG, GBA2, MELK, NUDT2, PIGO, PRSS3, RECK, RPP25L, SPAG8, STOML2, TESK1, TLN1, UBE2R2, UNC13B, VCP	NM_001039592, NM_001195217, NM_001197097, NM_001201484, NM_001244390, NM_001256689, NM_001287031, NM_001316348, NM_001318230, NM_001330653, NM_001349723, NM_001782, NM_004629, NM_006289, NM_007126, NM_017811, NM_020944, NM_025182, NM_148179, chr9:34980409-34985623, chr9:35024291-35030323, chr9:35495320-35497087, chr9:35726758-35729805, chr9:35739797-35741519, chr9:35755130-35758470, chr9:35832724-35836434, chr9:35937325-35943446, chr9:36141302-36146238, chr9:36147561-36155370	19	10	P>E	UBE2R2
NM_014450	29	SIT1	CCDC107, CD72, DNAJB5, FAM214B, FANCG, GBA2, MELK, NUDT2, PIGO, PRSS3, RECK, RPP25L, SPAG8, STOML2, TESK1, TLN1, UBE2R2, UNC13B, VCP	NM_001039592, NM_001195217, NM_001197097, NM_001201484, NM_001244390, NM_001256689, NM_001287031, NM_001316348, NM_001318230, NM_001330653, NM_001349723, NM_001782, NM_004629, NM_006289, NM_007126, NM_017811, NM_020944, NM_025182, NM_148179, chr9:34980409-34985623, chr9:35024291-35030323, chr9:35495320-35497087, chr9:35726758-35729805, chr9:35739797-35741519, chr9:35755130-35758470, chr9:35832724-35836434, chr9:35937325-35943446, chr9:36141302-36146238, chr9:36147561-36155370	19	10	P>E	UNC13B
NM_014450	29	SIT1	CCDC107, CD72, DNAJB5, FAM214B, FANCG, GBA2, MELK, NUDT2, PIGO, PRSS3, RECK, RPP25L, SPAG8, STOML2, TESK1, TLN1, UBE2R2, UNC13B, VCP	NM_001039592, NM_001195217, NM_001197097, NM_001201484, NM_001244390, NM_001256689, NM_001287031, NM_001316348, NM_001318230, NM_001330653, NM_001349723, NM_001782, NM_004629, NM_006289, NM_007126, NM_017811, NM_020944, NM_025182, NM_148179, chr9:34980409-34985623, chr9:35024291-35030323, chr9:35495320-35497087, chr9:35726758-35729805, chr9:35739797-35741519, chr9:35755130-35758470, chr9:35832724-35836434, chr9:35937325-35943446, chr9:36141302-36146238, chr9:36147561-36155370	19	10	P>E	VCP
NM_003403	29	YY1	BCL11B, CCDC85C, CYP46A1, EVL, SLC25A29, WDR20, WDR25	NM_001144995, NM_001291814, NM_001330221, NM_001350949, NM_001353667, NM_006668, NM_016337, NM_138576, chr14:100010902-100014165, chr14:100088905-100093015, chr14:100103052-100109867, chr14:100110606-100114815, chr14:100118118-100125209, chr14:100144883-100152958, chr14:100191138-100195292, chr14:100211820-100216267, chr14:100220175-100228188, chr14:100439188-100445965, chr14:100530028-100536593, chr14:100615921-100618262, chr14:100637866-100643256, chr14:101716990-101725380, chr14:101772580-101777116, chr14:101946185-101949613, chr14:98272467-98276806, chr14:98963637-98966631, chr14:99136362-99139651, chr14:99184111-99196892, chr14:99981381-99984676	7	22	E>P	YY1
NM_003403	29	YY1	BCL11B, CCDC85C, CYP46A1, EVL, SLC25A29, WDR20, WDR25	NM_001144995, NM_001291814, NM_001330221, NM_001350949, NM_001353667, NM_006668, NM_016337, NM_138576, chr14:100010902-100014165, chr14:100088905-100093015, chr14:100103052-100109867, chr14:100110606-100114815, chr14:100118118-100125209, chr14:100144883-100152958, chr14:100191138-100195292, chr14:100211820-100216267, chr14:100220175-100228188, chr14:100439188-100445965, chr14:100530028-100536593, chr14:100615921-100618262, chr14:100637866-100643256, chr14:101716990-101725380, chr14:101772580-101777116, chr14:101946185-101949613, chr14:98272467-98276806, chr14:98963637-98966631, chr14:99136362-99139651, chr14:99184111-99196892, chr14:99981381-99984676	7	22	E>P	BCL11B
NM_003403	29	YY1	BCL11B, CCDC85C, CYP46A1, EVL, SLC25A29, WDR20, WDR25	NM_001144995, NM_001291814, NM_001330221, NM_001350949, NM_001353667, NM_006668, NM_016337, NM_138576, chr14:100010902-100014165, chr14:100088905-100093015, chr14:100103052-100109867, chr14:100110606-100114815, chr14:100118118-100125209, chr14:100144883-100152958, chr14:100191138-100195292, chr14:100211820-100216267, chr14:100220175-100228188, chr14:100439188-100445965, chr14:100530028-100536593, chr14:100615921-100618262, chr14:100637866-100643256, chr14:101716990-101725380, chr14:101772580-101777116, chr14:101946185-101949613, chr14:98272467-98276806, chr14:98963637-98966631, chr14:99136362-99139651, chr14:99184111-99196892, chr14:99981381-99984676	7	22	E>P	CCDC85C
NM_003403	29	YY1	BCL11B, CCDC85C, CYP46A1, EVL, SLC25A29, WDR20, WDR25	NM_001144995, NM_001291814, NM_001330221, NM_001350949, NM_001353667, NM_006668, NM_016337, NM_138576, chr14:100010902-100014165, chr14:100088905-100093015, chr14:100103052-100109867, chr14:100110606-100114815, chr14:100118118-100125209, chr14:100144883-100152958, chr14:100191138-100195292, chr14:100211820-100216267, chr14:100220175-100228188, chr14:100439188-100445965, chr14:100530028-100536593, chr14:100615921-100618262, chr14:100637866-100643256, chr14:101716990-101725380, chr14:101772580-101777116, chr14:101946185-101949613, chr14:98272467-98276806, chr14:98963637-98966631, chr14:99136362-99139651, chr14:99184111-99196892, chr14:99981381-99984676	7	22	E>P	CYP46A1
NM_003403	29	YY1	BCL11B, CCDC85C, CYP46A1, EVL, SLC25A29, WDR20, WDR25	NM_001144995, NM_001291814, NM_001330221, NM_001350949, NM_001353667, NM_006668, NM_016337, NM_138576, chr14:100010902-100014165, chr14:100088905-100093015, chr14:100103052-100109867, chr14:100110606-100114815, chr14:100118118-100125209, chr14:100144883-100152958, chr14:100191138-100195292, chr14:100211820-100216267, chr14:100220175-100228188, chr14:100439188-100445965, chr14:100530028-100536593, chr14:100615921-100618262, chr14:100637866-100643256, chr14:101716990-101725380, chr14:101772580-101777116, chr14:101946185-101949613, chr14:98272467-98276806, chr14:98963637-98966631, chr14:99136362-99139651, chr14:99184111-99196892, chr14:99981381-99984676	7	22	E>P	EVL
NM_003403	29	YY1	BCL11B, CCDC85C, CYP46A1, EVL, SLC25A29, WDR20, WDR25	NM_001144995, NM_001291814, NM_001330221, NM_001350949, NM_001353667, NM_006668, NM_016337, NM_138576, chr14:100010902-100014165, chr14:100088905-100093015, chr14:100103052-100109867, chr14:100110606-100114815, chr14:100118118-100125209, chr14:100144883-100152958, chr14:100191138-100195292, chr14:100211820-100216267, chr14:100220175-100228188, chr14:100439188-100445965, chr14:100530028-100536593, chr14:100615921-100618262, chr14:100637866-100643256, chr14:101716990-101725380, chr14:101772580-101777116, chr14:101946185-101949613, chr14:98272467-98276806, chr14:98963637-98966631, chr14:99136362-99139651, chr14:99184111-99196892, chr14:99981381-99984676	7	22	E>P	SLC25A29
NM_003403	29	YY1	BCL11B, CCDC85C, CYP46A1, EVL, SLC25A29, WDR20, WDR25	NM_001144995, NM_001291814, NM_001330221, NM_001350949, NM_001353667, NM_006668, NM_016337, NM_138576, chr14:100010902-100014165, chr14:100088905-100093015, chr14:100103052-100109867, chr14:100110606-100114815, chr14:100118118-100125209, chr14:100144883-100152958, chr14:100191138-100195292, chr14:100211820-100216267, chr14:100220175-100228188, chr14:100439188-100445965, chr14:100530028-100536593, chr14:100615921-100618262, chr14:100637866-100643256, chr14:101716990-101725380, chr14:101772580-101777116, chr14:101946185-101949613, chr14:98272467-98276806, chr14:98963637-98966631, chr14:99136362-99139651, chr14:99184111-99196892, chr14:99981381-99984676	7	22	E>P	WDR20
NM_003403	29	YY1	BCL11B, CCDC85C, CYP46A1, EVL, SLC25A29, WDR20, WDR25	NM_001144995, NM_001291814, NM_001330221, NM_001350949, NM_001353667, NM_006668, NM_016337, NM_138576, chr14:100010902-100014165, chr14:100088905-100093015, chr14:100103052-100109867, chr14:100110606-100114815, chr14:100118118-100125209, chr14:100144883-100152958, chr14:100191138-100195292, chr14:100211820-100216267, chr14:100220175-100228188, chr14:100439188-100445965, chr14:100530028-100536593, chr14:100615921-100618262, chr14:100637866-100643256, chr14:101716990-101725380, chr14:101772580-101777116, chr14:101946185-101949613, chr14:98272467-98276806, chr14:98963637-98966631, chr14:99136362-99139651, chr14:99184111-99196892, chr14:99981381-99984676	7	22	E>P	WDR25
NM_004894	29	ATP5MPL	BAG5, CDCA4, INF2, MARK3, SIVA1, TEDC1, TRMT61A, ZFYVE21, ZNF839	NM_001015049, NM_001031714, NM_001128919, NM_001134875, NM_001198953, NM_001267827, NM_021709, NM_145701, NM_152307, chr14:102004384-102011891, chr14:102013025-102023038, chr14:102025512-102033378, chr14:102643234-102647892, chr14:102714935-102720869, chr14:103361169-103362740, chr14:103499410-103501313, chr14:103718906-103722304, chr14:103727566-103731557, chr14:103745873-103751771, chr14:103870762-103874082, chr14:103907483-103912781, chr14:103957737-103961348, chr14:103971950-103975602, chr14:103977283-103986891, chr14:104066612-104079490, chr14:104676157-104680724, chr14:104744540-104746773, chr14:105015245-105017607, chr14:105896562-105900445	9	20	E>P	ATP5MPL
NM_004894	29	ATP5MPL	BAG5, CDCA4, INF2, MARK3, SIVA1, TEDC1, TRMT61A, ZFYVE21, ZNF839	NM_001015049, NM_001031714, NM_001128919, NM_001134875, NM_001198953, NM_001267827, NM_021709, NM_145701, NM_152307, chr14:102004384-102011891, chr14:102013025-102023038, chr14:102025512-102033378, chr14:102643234-102647892, chr14:102714935-102720869, chr14:103361169-103362740, chr14:103499410-103501313, chr14:103718906-103722304, chr14:103727566-103731557, chr14:103745873-103751771, chr14:103870762-103874082, chr14:103907483-103912781, chr14:103957737-103961348, chr14:103971950-103975602, chr14:103977283-103986891, chr14:104066612-104079490, chr14:104676157-104680724, chr14:104744540-104746773, chr14:105015245-105017607, chr14:105896562-105900445	9	20	E>P	BAG5
NM_004894	29	ATP5MPL	BAG5, CDCA4, INF2, MARK3, SIVA1, TEDC1, TRMT61A, ZFYVE21, ZNF839	NM_001015049, NM_001031714, NM_001128919, NM_001134875, NM_001198953, NM_001267827, NM_021709, NM_145701, NM_152307, chr14:102004384-102011891, chr14:102013025-102023038, chr14:102025512-102033378, chr14:102643234-102647892, chr14:102714935-102720869, chr14:103361169-103362740, chr14:103499410-103501313, chr14:103718906-103722304, chr14:103727566-103731557, chr14:103745873-103751771, chr14:103870762-103874082, chr14:103907483-103912781, chr14:103957737-103961348, chr14:103971950-103975602, chr14:103977283-103986891, chr14:104066612-104079490, chr14:104676157-104680724, chr14:104744540-104746773, chr14:105015245-105017607, chr14:105896562-105900445	9	20	E>P	CDCA4
NM_004894	29	ATP5MPL	BAG5, CDCA4, INF2, MARK3, SIVA1, TEDC1, TRMT61A, ZFYVE21, ZNF839	NM_001015049, NM_001031714, NM_001128919, NM_001134875, NM_001198953, NM_001267827, NM_021709, NM_145701, NM_152307, chr14:102004384-102011891, chr14:102013025-102023038, chr14:102025512-102033378, chr14:102643234-102647892, chr14:102714935-102720869, chr14:103361169-103362740, chr14:103499410-103501313, chr14:103718906-103722304, chr14:103727566-103731557, chr14:103745873-103751771, chr14:103870762-103874082, chr14:103907483-103912781, chr14:103957737-103961348, chr14:103971950-103975602, chr14:103977283-103986891, chr14:104066612-104079490, chr14:104676157-104680724, chr14:104744540-104746773, chr14:105015245-105017607, chr14:105896562-105900445	9	20	E>P	INF2
NM_004894	29	ATP5MPL	BAG5, CDCA4, INF2, MARK3, SIVA1, TEDC1, TRMT61A, ZFYVE21, ZNF839	NM_001015049, NM_001031714, NM_001128919, NM_001134875, NM_001198953, NM_001267827, NM_021709, NM_145701, NM_152307, chr14:102004384-102011891, chr14:102013025-102023038, chr14:102025512-102033378, chr14:102643234-102647892, chr14:102714935-102720869, chr14:103361169-103362740, chr14:103499410-103501313, chr14:103718906-103722304, chr14:103727566-103731557, chr14:103745873-103751771, chr14:103870762-103874082, chr14:103907483-103912781, chr14:103957737-103961348, chr14:103971950-103975602, chr14:103977283-103986891, chr14:104066612-104079490, chr14:104676157-104680724, chr14:104744540-104746773, chr14:105015245-105017607, chr14:105896562-105900445	9	20	E>P	MARK3
NM_004894	29	ATP5MPL	BAG5, CDCA4, INF2, MARK3, SIVA1, TEDC1, TRMT61A, ZFYVE21, ZNF839	NM_001015049, NM_001031714, NM_001128919, NM_001134875, NM_001198953, NM_001267827, NM_021709, NM_145701, NM_152307, chr14:102004384-102011891, chr14:102013025-102023038, chr14:102025512-102033378, chr14:102643234-102647892, chr14:102714935-102720869, chr14:103361169-103362740, chr14:103499410-103501313, chr14:103718906-103722304, chr14:103727566-103731557, chr14:103745873-103751771, chr14:103870762-103874082, chr14:103907483-103912781, chr14:103957737-103961348, chr14:103971950-103975602, chr14:103977283-103986891, chr14:104066612-104079490, chr14:104676157-104680724, chr14:104744540-104746773, chr14:105015245-105017607, chr14:105896562-105900445	9	20	E>P	SIVA1
NM_004894	29	ATP5MPL	BAG5, CDCA4, INF2, MARK3, SIVA1, TEDC1, TRMT61A, ZFYVE21, ZNF839	NM_001015049, NM_001031714, NM_001128919, NM_001134875, NM_001198953, NM_001267827, NM_021709, NM_145701, NM_152307, chr14:102004384-102011891, chr14:102013025-102023038, chr14:102025512-102033378, chr14:102643234-102647892, chr14:102714935-102720869, chr14:103361169-103362740, chr14:103499410-103501313, chr14:103718906-103722304, chr14:103727566-103731557, chr14:103745873-103751771, chr14:103870762-103874082, chr14:103907483-103912781, chr14:103957737-103961348, chr14:103971950-103975602, chr14:103977283-103986891, chr14:104066612-104079490, chr14:104676157-104680724, chr14:104744540-104746773, chr14:105015245-105017607, chr14:105896562-105900445	9	20	E>P	TEDC1
NM_004894	29	ATP5MPL	BAG5, CDCA4, INF2, MARK3, SIVA1, TEDC1, TRMT61A, ZFYVE21, ZNF839	NM_001015049, NM_001031714, NM_001128919, NM_001134875, NM_001198953, NM_001267827, NM_021709, NM_145701, NM_152307, chr14:102004384-102011891, chr14:102013025-102023038, chr14:102025512-102033378, chr14:102643234-102647892, chr14:102714935-102720869, chr14:103361169-103362740, chr14:103499410-103501313, chr14:103718906-103722304, chr14:103727566-103731557, chr14:103745873-103751771, chr14:103870762-103874082, chr14:103907483-103912781, chr14:103957737-103961348, chr14:103971950-103975602, chr14:103977283-103986891, chr14:104066612-104079490, chr14:104676157-104680724, chr14:104744540-104746773, chr14:105015245-105017607, chr14:105896562-105900445	9	20	E>P	TRMT61A
NM_004894	29	ATP5MPL	BAG5, CDCA4, INF2, MARK3, SIVA1, TEDC1, TRMT61A, ZFYVE21, ZNF839	NM_001015049, NM_001031714, NM_001128919, NM_001134875, NM_001198953, NM_001267827, NM_021709, NM_145701, NM_152307, chr14:102004384-102011891, chr14:102013025-102023038, chr14:102025512-102033378, chr14:102643234-102647892, chr14:102714935-102720869, chr14:103361169-103362740, chr14:103499410-103501313, chr14:103718906-103722304, chr14:103727566-103731557, chr14:103745873-103751771, chr14:103870762-103874082, chr14:103907483-103912781, chr14:103957737-103961348, chr14:103971950-103975602, chr14:103977283-103986891, chr14:104066612-104079490, chr14:104676157-104680724, chr14:104744540-104746773, chr14:105015245-105017607, chr14:105896562-105900445	9	20	E>P	ZFYVE21
NM_004894	29	ATP5MPL	BAG5, CDCA4, INF2, MARK3, SIVA1, TEDC1, TRMT61A, ZFYVE21, ZNF839	NM_001015049, NM_001031714, NM_001128919, NM_001134875, NM_001198953, NM_001267827, NM_021709, NM_145701, NM_152307, chr14:102004384-102011891, chr14:102013025-102023038, chr14:102025512-102033378, chr14:102643234-102647892, chr14:102714935-102720869, chr14:103361169-103362740, chr14:103499410-103501313, chr14:103718906-103722304, chr14:103727566-103731557, chr14:103745873-103751771, chr14:103870762-103874082, chr14:103907483-103912781, chr14:103957737-103961348, chr14:103971950-103975602, chr14:103977283-103986891, chr14:104066612-104079490, chr14:104676157-104680724, chr14:104744540-104746773, chr14:105015245-105017607, chr14:105896562-105900445	9	20	E>P	ZNF839
NM_001347832	29	ZNF184	BTN3A2, H1-5, H1-6, H2AC13, H2BC12, H2BC4, H3C12, H3C8, H4C1, H4C4, HMGN4, TRIM38, ZKSCAN4, ZKSCAN8, ZNF322, ZNF391	NM_001076781, NM_001197247, NM_001242797, NM_001312653, NM_003509, NM_003526, NM_003534, NM_003535, NM_003538, NM_003539, NM_005322, NM_005323, NM_006298, NM_006353, NM_006355, NM_019110, chr6:26162901-26166938, chr6:26169736-26175338, chr6:26419811-26422958, chr6:26551804-26556715, chr6:27176627-27179223, chr6:27476449-27482023, chr6:27501397-27504259, chr6:27517819-27521756, chr6:27685587-27689176, chr6:27751127-27755294, chr6:28134619-28138979, chr6:28863325-28868230, chr6:28894662-28898349	16	13	P>E	ZNF184
NM_001347832	29	ZNF184	BTN3A2, H1-5, H1-6, H2AC13, H2BC12, H2BC4, H3C12, H3C8, H4C1, H4C4, HMGN4, TRIM38, ZKSCAN4, ZKSCAN8, ZNF322, ZNF391	NM_001076781, NM_001197247, NM_001242797, NM_001312653, NM_003509, NM_003526, NM_003534, NM_003535, NM_003538, NM_003539, NM_005322, NM_005323, NM_006298, NM_006353, NM_006355, NM_019110, chr6:26162901-26166938, chr6:26169736-26175338, chr6:26419811-26422958, chr6:26551804-26556715, chr6:27176627-27179223, chr6:27476449-27482023, chr6:27501397-27504259, chr6:27517819-27521756, chr6:27685587-27689176, chr6:27751127-27755294, chr6:28134619-28138979, chr6:28863325-28868230, chr6:28894662-28898349	16	13	P>E	BTN3A2
NM_001347832	29	ZNF184	BTN3A2, H1-5, H1-6, H2AC13, H2BC12, H2BC4, H3C12, H3C8, H4C1, H4C4, HMGN4, TRIM38, ZKSCAN4, ZKSCAN8, ZNF322, ZNF391	NM_001076781, NM_001197247, NM_001242797, NM_001312653, NM_003509, NM_003526, NM_003534, NM_003535, NM_003538, NM_003539, NM_005322, NM_005323, NM_006298, NM_006353, NM_006355, NM_019110, chr6:26162901-26166938, chr6:26169736-26175338, chr6:26419811-26422958, chr6:26551804-26556715, chr6:27176627-27179223, chr6:27476449-27482023, chr6:27501397-27504259, chr6:27517819-27521756, chr6:27685587-27689176, chr6:27751127-27755294, chr6:28134619-28138979, chr6:28863325-28868230, chr6:28894662-28898349	16	13	P>E	H1-5
NM_001347832	29	ZNF184	BTN3A2, H1-5, H1-6, H2AC13, H2BC12, H2BC4, H3C12, H3C8, H4C1, H4C4, HMGN4, TRIM38, ZKSCAN4, ZKSCAN8, ZNF322, ZNF391	NM_001076781, NM_001197247, NM_001242797, NM_001312653, NM_003509, NM_003526, NM_003534, NM_003535, NM_003538, NM_003539, NM_005322, NM_005323, NM_006298, NM_006353, NM_006355, NM_019110, chr6:26162901-26166938, chr6:26169736-26175338, chr6:26419811-26422958, chr6:26551804-26556715, chr6:27176627-27179223, chr6:27476449-27482023, chr6:27501397-27504259, chr6:27517819-27521756, chr6:27685587-27689176, chr6:27751127-27755294, chr6:28134619-28138979, chr6:28863325-28868230, chr6:28894662-28898349	16	13	P>E	H1-6
NM_001347832	29	ZNF184	BTN3A2, H1-5, H1-6, H2AC13, H2BC12, H2BC4, H3C12, H3C8, H4C1, H4C4, HMGN4, TRIM38, ZKSCAN4, ZKSCAN8, ZNF322, ZNF391	NM_001076781, NM_001197247, NM_001242797, NM_001312653, NM_003509, NM_003526, NM_003534, NM_003535, NM_003538, NM_003539, NM_005322, NM_005323, NM_006298, NM_006353, NM_006355, NM_019110, chr6:26162901-26166938, chr6:26169736-26175338, chr6:26419811-26422958, chr6:26551804-26556715, chr6:27176627-27179223, chr6:27476449-27482023, chr6:27501397-27504259, chr6:27517819-27521756, chr6:27685587-27689176, chr6:27751127-27755294, chr6:28134619-28138979, chr6:28863325-28868230, chr6:28894662-28898349	16	13	P>E	H2AC13
NM_001347832	29	ZNF184	BTN3A2, H1-5, H1-6, H2AC13, H2BC12, H2BC4, H3C12, H3C8, H4C1, H4C4, HMGN4, TRIM38, ZKSCAN4, ZKSCAN8, ZNF322, ZNF391	NM_001076781, NM_001197247, NM_001242797, NM_001312653, NM_003509, NM_003526, NM_003534, NM_003535, NM_003538, NM_003539, NM_005322, NM_005323, NM_006298, NM_006353, NM_006355, NM_019110, chr6:26162901-26166938, chr6:26169736-26175338, chr6:26419811-26422958, chr6:26551804-26556715, chr6:27176627-27179223, chr6:27476449-27482023, chr6:27501397-27504259, chr6:27517819-27521756, chr6:27685587-27689176, chr6:27751127-27755294, chr6:28134619-28138979, chr6:28863325-28868230, chr6:28894662-28898349	16	13	P>E	H2BC12
NM_001347832	29	ZNF184	BTN3A2, H1-5, H1-6, H2AC13, H2BC12, H2BC4, H3C12, H3C8, H4C1, H4C4, HMGN4, TRIM38, ZKSCAN4, ZKSCAN8, ZNF322, ZNF391	NM_001076781, NM_001197247, NM_001242797, NM_001312653, NM_003509, NM_003526, NM_003534, NM_003535, NM_003538, NM_003539, NM_005322, NM_005323, NM_006298, NM_006353, NM_006355, NM_019110, chr6:26162901-26166938, chr6:26169736-26175338, chr6:26419811-26422958, chr6:26551804-26556715, chr6:27176627-27179223, chr6:27476449-27482023, chr6:27501397-27504259, chr6:27517819-27521756, chr6:27685587-27689176, chr6:27751127-27755294, chr6:28134619-28138979, chr6:28863325-28868230, chr6:28894662-28898349	16	13	P>E	H2BC4
NM_001347832	29	ZNF184	BTN3A2, H1-5, H1-6, H2AC13, H2BC12, H2BC4, H3C12, H3C8, H4C1, H4C4, HMGN4, TRIM38, ZKSCAN4, ZKSCAN8, ZNF322, ZNF391	NM_001076781, NM_001197247, NM_001242797, NM_001312653, NM_003509, NM_003526, NM_003534, NM_003535, NM_003538, NM_003539, NM_005322, NM_005323, NM_006298, NM_006353, NM_006355, NM_019110, chr6:26162901-26166938, chr6:26169736-26175338, chr6:26419811-26422958, chr6:26551804-26556715, chr6:27176627-27179223, chr6:27476449-27482023, chr6:27501397-27504259, chr6:27517819-27521756, chr6:27685587-27689176, chr6:27751127-27755294, chr6:28134619-28138979, chr6:28863325-28868230, chr6:28894662-28898349	16	13	P>E	H3C12
NM_001347832	29	ZNF184	BTN3A2, H1-5, H1-6, H2AC13, H2BC12, H2BC4, H3C12, H3C8, H4C1, H4C4, HMGN4, TRIM38, ZKSCAN4, ZKSCAN8, ZNF322, ZNF391	NM_001076781, NM_001197247, NM_001242797, NM_001312653, NM_003509, NM_003526, NM_003534, NM_003535, NM_003538, NM_003539, NM_005322, NM_005323, NM_006298, NM_006353, NM_006355, NM_019110, chr6:26162901-26166938, chr6:26169736-26175338, chr6:26419811-26422958, chr6:26551804-26556715, chr6:27176627-27179223, chr6:27476449-27482023, chr6:27501397-27504259, chr6:27517819-27521756, chr6:27685587-27689176, chr6:27751127-27755294, chr6:28134619-28138979, chr6:28863325-28868230, chr6:28894662-28898349	16	13	P>E	H3C8
NM_001347832	29	ZNF184	BTN3A2, H1-5, H1-6, H2AC13, H2BC12, H2BC4, H3C12, H3C8, H4C1, H4C4, HMGN4, TRIM38, ZKSCAN4, ZKSCAN8, ZNF322, ZNF391	NM_001076781, NM_001197247, NM_001242797, NM_001312653, NM_003509, NM_003526, NM_003534, NM_003535, NM_003538, NM_003539, NM_005322, NM_005323, NM_006298, NM_006353, NM_006355, NM_019110, chr6:26162901-26166938, chr6:26169736-26175338, chr6:26419811-26422958, chr6:26551804-26556715, chr6:27176627-27179223, chr6:27476449-27482023, chr6:27501397-27504259, chr6:27517819-27521756, chr6:27685587-27689176, chr6:27751127-27755294, chr6:28134619-28138979, chr6:28863325-28868230, chr6:28894662-28898349	16	13	P>E	H4C1
NM_001347832	29	ZNF184	BTN3A2, H1-5, H1-6, H2AC13, H2BC12, H2BC4, H3C12, H3C8, H4C1, H4C4, HMGN4, TRIM38, ZKSCAN4, ZKSCAN8, ZNF322, ZNF391	NM_001076781, NM_001197247, NM_001242797, NM_001312653, NM_003509, NM_003526, NM_003534, NM_003535, NM_003538, NM_003539, NM_005322, NM_005323, NM_006298, NM_006353, NM_006355, NM_019110, chr6:26162901-26166938, chr6:26169736-26175338, chr6:26419811-26422958, chr6:26551804-26556715, chr6:27176627-27179223, chr6:27476449-27482023, chr6:27501397-27504259, chr6:27517819-27521756, chr6:27685587-27689176, chr6:27751127-27755294, chr6:28134619-28138979, chr6:28863325-28868230, chr6:28894662-28898349	16	13	P>E	H4C4
NM_001347832	29	ZNF184	BTN3A2, H1-5, H1-6, H2AC13, H2BC12, H2BC4, H3C12, H3C8, H4C1, H4C4, HMGN4, TRIM38, ZKSCAN4, ZKSCAN8, ZNF322, ZNF391	NM_001076781, NM_001197247, NM_001242797, NM_001312653, NM_003509, NM_003526, NM_003534, NM_003535, NM_003538, NM_003539, NM_005322, NM_005323, NM_006298, NM_006353, NM_006355, NM_019110, chr6:26162901-26166938, chr6:26169736-26175338, chr6:26419811-26422958, chr6:26551804-26556715, chr6:27176627-27179223, chr6:27476449-27482023, chr6:27501397-27504259, chr6:27517819-27521756, chr6:27685587-27689176, chr6:27751127-27755294, chr6:28134619-28138979, chr6:28863325-28868230, chr6:28894662-28898349	16	13	P>E	HMGN4
NM_001347832	29	ZNF184	BTN3A2, H1-5, H1-6, H2AC13, H2BC12, H2BC4, H3C12, H3C8, H4C1, H4C4, HMGN4, TRIM38, ZKSCAN4, ZKSCAN8, ZNF322, ZNF391	NM_001076781, NM_001197247, NM_001242797, NM_001312653, NM_003509, NM_003526, NM_003534, NM_003535, NM_003538, NM_003539, NM_005322, NM_005323, NM_006298, NM_006353, NM_006355, NM_019110, chr6:26162901-26166938, chr6:26169736-26175338, chr6:26419811-26422958, chr6:26551804-26556715, chr6:27176627-27179223, chr6:27476449-27482023, chr6:27501397-27504259, chr6:27517819-27521756, chr6:27685587-27689176, chr6:27751127-27755294, chr6:28134619-28138979, chr6:28863325-28868230, chr6:28894662-28898349	16	13	P>E	TRIM38
NM_001347832	29	ZNF184	BTN3A2, H1-5, H1-6, H2AC13, H2BC12, H2BC4, H3C12, H3C8, H4C1, H4C4, HMGN4, TRIM38, ZKSCAN4, ZKSCAN8, ZNF322, ZNF391	NM_001076781, NM_001197247, NM_001242797, NM_001312653, NM_003509, NM_003526, NM_003534, NM_003535, NM_003538, NM_003539, NM_005322, NM_005323, NM_006298, NM_006353, NM_006355, NM_019110, chr6:26162901-26166938, chr6:26169736-26175338, chr6:26419811-26422958, chr6:26551804-26556715, chr6:27176627-27179223, chr6:27476449-27482023, chr6:27501397-27504259, chr6:27517819-27521756, chr6:27685587-27689176, chr6:27751127-27755294, chr6:28134619-28138979, chr6:28863325-28868230, chr6:28894662-28898349	16	13	P>E	ZKSCAN4
NM_001347832	29	ZNF184	BTN3A2, H1-5, H1-6, H2AC13, H2BC12, H2BC4, H3C12, H3C8, H4C1, H4C4, HMGN4, TRIM38, ZKSCAN4, ZKSCAN8, ZNF322, ZNF391	NM_001076781, NM_001197247, NM_001242797, NM_001312653, NM_003509, NM_003526, NM_003534, NM_003535, NM_003538, NM_003539, NM_005322, NM_005323, NM_006298, NM_006353, NM_006355, NM_019110, chr6:26162901-26166938, chr6:26169736-26175338, chr6:26419811-26422958, chr6:26551804-26556715, chr6:27176627-27179223, chr6:27476449-27482023, chr6:27501397-27504259, chr6:27517819-27521756, chr6:27685587-27689176, chr6:27751127-27755294, chr6:28134619-28138979, chr6:28863325-28868230, chr6:28894662-28898349	16	13	P>E	ZKSCAN8
NM_001347832	29	ZNF184	BTN3A2, H1-5, H1-6, H2AC13, H2BC12, H2BC4, H3C12, H3C8, H4C1, H4C4, HMGN4, TRIM38, ZKSCAN4, ZKSCAN8, ZNF322, ZNF391	NM_001076781, NM_001197247, NM_001242797, NM_001312653, NM_003509, NM_003526, NM_003534, NM_003535, NM_003538, NM_003539, NM_005322, NM_005323, NM_006298, NM_006353, NM_006355, NM_019110, chr6:26162901-26166938, chr6:26169736-26175338, chr6:26419811-26422958, chr6:26551804-26556715, chr6:27176627-27179223, chr6:27476449-27482023, chr6:27501397-27504259, chr6:27517819-27521756, chr6:27685587-27689176, chr6:27751127-27755294, chr6:28134619-28138979, chr6:28863325-28868230, chr6:28894662-28898349	16	13	P>E	ZNF322
NM_001347832	29	ZNF184	BTN3A2, H1-5, H1-6, H2AC13, H2BC12, H2BC4, H3C12, H3C8, H4C1, H4C4, HMGN4, TRIM38, ZKSCAN4, ZKSCAN8, ZNF322, ZNF391	NM_001076781, NM_001197247, NM_001242797, NM_001312653, NM_003509, NM_003526, NM_003534, NM_003535, NM_003538, NM_003539, NM_005322, NM_005323, NM_006298, NM_006353, NM_006355, NM_019110, chr6:26162901-26166938, chr6:26169736-26175338, chr6:26419811-26422958, chr6:26551804-26556715, chr6:27176627-27179223, chr6:27476449-27482023, chr6:27501397-27504259, chr6:27517819-27521756, chr6:27685587-27689176, chr6:27751127-27755294, chr6:28134619-28138979, chr6:28863325-28868230, chr6:28894662-28898349	16	13	P>E	ZNF391
NM_001105578	29	SYCE2	ASF1B, CALR, DDX39A, DNASE2, GADD45GIP1, HOOK2, LYL1, MAN2B1, MAST1, PRDX2, RFX1, RNASEH2A, SAMD1, STX10, TNPO2, TRIR, TRMT1, ZNF20, ZNF44, ZNF491, ZNF788P, ZNF791	NM_000528, NM_001100176, NM_001271611, NM_001329739, NM_001348165, NM_001351760, NM_001353553, NM_001375, NM_001382241, NM_002918, NM_004343, NM_005583, NM_005804, NM_005809, NM_006397, NM_014975, NM_018154, NM_021143, NM_052850, NM_138352, NM_152356, NM_153358, chr19:11094063-11097276, chr19:11320946-11328109, chr19:12964164-12966703, chr19:13131623-13134158, chr19:13161514-13173353, chr19:13786739-13789776, chr19:13845380-13849080	22	7	P>E	SYCE2
NM_001105578	29	SYCE2	ASF1B, CALR, DDX39A, DNASE2, GADD45GIP1, HOOK2, LYL1, MAN2B1, MAST1, PRDX2, RFX1, RNASEH2A, SAMD1, STX10, TNPO2, TRIR, TRMT1, ZNF20, ZNF44, ZNF491, ZNF788P, ZNF791	NM_000528, NM_001100176, NM_001271611, NM_001329739, NM_001348165, NM_001351760, NM_001353553, NM_001375, NM_001382241, NM_002918, NM_004343, NM_005583, NM_005804, NM_005809, NM_006397, NM_014975, NM_018154, NM_021143, NM_052850, NM_138352, NM_152356, NM_153358, chr19:11094063-11097276, chr19:11320946-11328109, chr19:12964164-12966703, chr19:13131623-13134158, chr19:13161514-13173353, chr19:13786739-13789776, chr19:13845380-13849080	22	7	P>E	ASF1B
NM_001105578	29	SYCE2	ASF1B, CALR, DDX39A, DNASE2, GADD45GIP1, HOOK2, LYL1, MAN2B1, MAST1, PRDX2, RFX1, RNASEH2A, SAMD1, STX10, TNPO2, TRIR, TRMT1, ZNF20, ZNF44, ZNF491, ZNF788P, ZNF791	NM_000528, NM_001100176, NM_001271611, NM_001329739, NM_001348165, NM_001351760, NM_001353553, NM_001375, NM_001382241, NM_002918, NM_004343, NM_005583, NM_005804, NM_005809, NM_006397, NM_014975, NM_018154, NM_021143, NM_052850, NM_138352, NM_152356, NM_153358, chr19:11094063-11097276, chr19:11320946-11328109, chr19:12964164-12966703, chr19:13131623-13134158, chr19:13161514-13173353, chr19:13786739-13789776, chr19:13845380-13849080	22	7	P>E	CALR
NM_001105578	29	SYCE2	ASF1B, CALR, DDX39A, DNASE2, GADD45GIP1, HOOK2, LYL1, MAN2B1, MAST1, PRDX2, RFX1, RNASEH2A, SAMD1, STX10, TNPO2, TRIR, TRMT1, ZNF20, ZNF44, ZNF491, ZNF788P, ZNF791	NM_000528, NM_001100176, NM_001271611, NM_001329739, NM_001348165, NM_001351760, NM_001353553, NM_001375, NM_001382241, NM_002918, NM_004343, NM_005583, NM_005804, NM_005809, NM_006397, NM_014975, NM_018154, NM_021143, NM_052850, NM_138352, NM_152356, NM_153358, chr19:11094063-11097276, chr19:11320946-11328109, chr19:12964164-12966703, chr19:13131623-13134158, chr19:13161514-13173353, chr19:13786739-13789776, chr19:13845380-13849080	22	7	P>E	DDX39A
NM_001105578	29	SYCE2	ASF1B, CALR, DDX39A, DNASE2, GADD45GIP1, HOOK2, LYL1, MAN2B1, MAST1, PRDX2, RFX1, RNASEH2A, SAMD1, STX10, TNPO2, TRIR, TRMT1, ZNF20, ZNF44, ZNF491, ZNF788P, ZNF791	NM_000528, NM_001100176, NM_001271611, NM_001329739, NM_001348165, NM_001351760, NM_001353553, NM_001375, NM_001382241, NM_002918, NM_004343, NM_005583, NM_005804, NM_005809, NM_006397, NM_014975, NM_018154, NM_021143, NM_052850, NM_138352, NM_152356, NM_153358, chr19:11094063-11097276, chr19:11320946-11328109, chr19:12964164-12966703, chr19:13131623-13134158, chr19:13161514-13173353, chr19:13786739-13789776, chr19:13845380-13849080	22	7	P>E	DNASE2
NM_001105578	29	SYCE2	ASF1B, CALR, DDX39A, DNASE2, GADD45GIP1, HOOK2, LYL1, MAN2B1, MAST1, PRDX2, RFX1, RNASEH2A, SAMD1, STX10, TNPO2, TRIR, TRMT1, ZNF20, ZNF44, ZNF491, ZNF788P, ZNF791	NM_000528, NM_001100176, NM_001271611, NM_001329739, NM_001348165, NM_001351760, NM_001353553, NM_001375, NM_001382241, NM_002918, NM_004343, NM_005583, NM_005804, NM_005809, NM_006397, NM_014975, NM_018154, NM_021143, NM_052850, NM_138352, NM_152356, NM_153358, chr19:11094063-11097276, chr19:11320946-11328109, chr19:12964164-12966703, chr19:13131623-13134158, chr19:13161514-13173353, chr19:13786739-13789776, chr19:13845380-13849080	22	7	P>E	GADD45GIP1
NM_001105578	29	SYCE2	ASF1B, CALR, DDX39A, DNASE2, GADD45GIP1, HOOK2, LYL1, MAN2B1, MAST1, PRDX2, RFX1, RNASEH2A, SAMD1, STX10, TNPO2, TRIR, TRMT1, ZNF20, ZNF44, ZNF491, ZNF788P, ZNF791	NM_000528, NM_001100176, NM_001271611, NM_001329739, NM_001348165, NM_001351760, NM_001353553, NM_001375, NM_001382241, NM_002918, NM_004343, NM_005583, NM_005804, NM_005809, NM_006397, NM_014975, NM_018154, NM_021143, NM_052850, NM_138352, NM_152356, NM_153358, chr19:11094063-11097276, chr19:11320946-11328109, chr19:12964164-12966703, chr19:13131623-13134158, chr19:13161514-13173353, chr19:13786739-13789776, chr19:13845380-13849080	22	7	P>E	HOOK2
NM_001105578	29	SYCE2	ASF1B, CALR, DDX39A, DNASE2, GADD45GIP1, HOOK2, LYL1, MAN2B1, MAST1, PRDX2, RFX1, RNASEH2A, SAMD1, STX10, TNPO2, TRIR, TRMT1, ZNF20, ZNF44, ZNF491, ZNF788P, ZNF791	NM_000528, NM_001100176, NM_001271611, NM_001329739, NM_001348165, NM_001351760, NM_001353553, NM_001375, NM_001382241, NM_002918, NM_004343, NM_005583, NM_005804, NM_005809, NM_006397, NM_014975, NM_018154, NM_021143, NM_052850, NM_138352, NM_152356, NM_153358, chr19:11094063-11097276, chr19:11320946-11328109, chr19:12964164-12966703, chr19:13131623-13134158, chr19:13161514-13173353, chr19:13786739-13789776, chr19:13845380-13849080	22	7	P>E	LYL1
NM_001105578	29	SYCE2	ASF1B, CALR, DDX39A, DNASE2, GADD45GIP1, HOOK2, LYL1, MAN2B1, MAST1, PRDX2, RFX1, RNASEH2A, SAMD1, STX10, TNPO2, TRIR, TRMT1, ZNF20, ZNF44, ZNF491, ZNF788P, ZNF791	NM_000528, NM_001100176, NM_001271611, NM_001329739, NM_001348165, NM_001351760, NM_001353553, NM_001375, NM_001382241, NM_002918, NM_004343, NM_005583, NM_005804, NM_005809, NM_006397, NM_014975, NM_018154, NM_021143, NM_052850, NM_138352, NM_152356, NM_153358, chr19:11094063-11097276, chr19:11320946-11328109, chr19:12964164-12966703, chr19:13131623-13134158, chr19:13161514-13173353, chr19:13786739-13789776, chr19:13845380-13849080	22	7	P>E	MAN2B1
NM_001105578	29	SYCE2	ASF1B, CALR, DDX39A, DNASE2, GADD45GIP1, HOOK2, LYL1, MAN2B1, MAST1, PRDX2, RFX1, RNASEH2A, SAMD1, STX10, TNPO2, TRIR, TRMT1, ZNF20, ZNF44, ZNF491, ZNF788P, ZNF791	NM_000528, NM_001100176, NM_001271611, NM_001329739, NM_001348165, NM_001351760, NM_001353553, NM_001375, NM_001382241, NM_002918, NM_004343, NM_005583, NM_005804, NM_005809, NM_006397, NM_014975, NM_018154, NM_021143, NM_052850, NM_138352, NM_152356, NM_153358, chr19:11094063-11097276, chr19:11320946-11328109, chr19:12964164-12966703, chr19:13131623-13134158, chr19:13161514-13173353, chr19:13786739-13789776, chr19:13845380-13849080	22	7	P>E	MAST1
NM_001105578	29	SYCE2	ASF1B, CALR, DDX39A, DNASE2, GADD45GIP1, HOOK2, LYL1, MAN2B1, MAST1, PRDX2, RFX1, RNASEH2A, SAMD1, STX10, TNPO2, TRIR, TRMT1, ZNF20, ZNF44, ZNF491, ZNF788P, ZNF791	NM_000528, NM_001100176, NM_001271611, NM_001329739, NM_001348165, NM_001351760, NM_001353553, NM_001375, NM_001382241, NM_002918, NM_004343, NM_005583, NM_005804, NM_005809, NM_006397, NM_014975, NM_018154, NM_021143, NM_052850, NM_138352, NM_152356, NM_153358, chr19:11094063-11097276, chr19:11320946-11328109, chr19:12964164-12966703, chr19:13131623-13134158, chr19:13161514-13173353, chr19:13786739-13789776, chr19:13845380-13849080	22	7	P>E	PRDX2
NM_001105578	29	SYCE2	ASF1B, CALR, DDX39A, DNASE2, GADD45GIP1, HOOK2, LYL1, MAN2B1, MAST1, PRDX2, RFX1, RNASEH2A, SAMD1, STX10, TNPO2, TRIR, TRMT1, ZNF20, ZNF44, ZNF491, ZNF788P, ZNF791	NM_000528, NM_001100176, NM_001271611, NM_001329739, NM_001348165, NM_001351760, NM_001353553, NM_001375, NM_001382241, NM_002918, NM_004343, NM_005583, NM_005804, NM_005809, NM_006397, NM_014975, NM_018154, NM_021143, NM_052850, NM_138352, NM_152356, NM_153358, chr19:11094063-11097276, chr19:11320946-11328109, chr19:12964164-12966703, chr19:13131623-13134158, chr19:13161514-13173353, chr19:13786739-13789776, chr19:13845380-13849080	22	7	P>E	RFX1
NM_001105578	29	SYCE2	ASF1B, CALR, DDX39A, DNASE2, GADD45GIP1, HOOK2, LYL1, MAN2B1, MAST1, PRDX2, RFX1, RNASEH2A, SAMD1, STX10, TNPO2, TRIR, TRMT1, ZNF20, ZNF44, ZNF491, ZNF788P, ZNF791	NM_000528, NM_001100176, NM_001271611, NM_001329739, NM_001348165, NM_001351760, NM_001353553, NM_001375, NM_001382241, NM_002918, NM_004343, NM_005583, NM_005804, NM_005809, NM_006397, NM_014975, NM_018154, NM_021143, NM_052850, NM_138352, NM_152356, NM_153358, chr19:11094063-11097276, chr19:11320946-11328109, chr19:12964164-12966703, chr19:13131623-13134158, chr19:13161514-13173353, chr19:13786739-13789776, chr19:13845380-13849080	22	7	P>E	RNASEH2A
NM_001105578	29	SYCE2	ASF1B, CALR, DDX39A, DNASE2, GADD45GIP1, HOOK2, LYL1, MAN2B1, MAST1, PRDX2, RFX1, RNASEH2A, SAMD1, STX10, TNPO2, TRIR, TRMT1, ZNF20, ZNF44, ZNF491, ZNF788P, ZNF791	NM_000528, NM_001100176, NM_001271611, NM_001329739, NM_001348165, NM_001351760, NM_001353553, NM_001375, NM_001382241, NM_002918, NM_004343, NM_005583, NM_005804, NM_005809, NM_006397, NM_014975, NM_018154, NM_021143, NM_052850, NM_138352, NM_152356, NM_153358, chr19:11094063-11097276, chr19:11320946-11328109, chr19:12964164-12966703, chr19:13131623-13134158, chr19:13161514-13173353, chr19:13786739-13789776, chr19:13845380-13849080	22	7	P>E	SAMD1
NM_001105578	29	SYCE2	ASF1B, CALR, DDX39A, DNASE2, GADD45GIP1, HOOK2, LYL1, MAN2B1, MAST1, PRDX2, RFX1, RNASEH2A, SAMD1, STX10, TNPO2, TRIR, TRMT1, ZNF20, ZNF44, ZNF491, ZNF788P, ZNF791	NM_000528, NM_001100176, NM_001271611, NM_001329739, NM_001348165, NM_001351760, NM_001353553, NM_001375, NM_001382241, NM_002918, NM_004343, NM_005583, NM_005804, NM_005809, NM_006397, NM_014975, NM_018154, NM_021143, NM_052850, NM_138352, NM_152356, NM_153358, chr19:11094063-11097276, chr19:11320946-11328109, chr19:12964164-12966703, chr19:13131623-13134158, chr19:13161514-13173353, chr19:13786739-13789776, chr19:13845380-13849080	22	7	P>E	STX10
NM_001105578	29	SYCE2	ASF1B, CALR, DDX39A, DNASE2, GADD45GIP1, HOOK2, LYL1, MAN2B1, MAST1, PRDX2, RFX1, RNASEH2A, SAMD1, STX10, TNPO2, TRIR, TRMT1, ZNF20, ZNF44, ZNF491, ZNF788P, ZNF791	NM_000528, NM_001100176, NM_001271611, NM_001329739, NM_001348165, NM_001351760, NM_001353553, NM_001375, NM_001382241, NM_002918, NM_004343, NM_005583, NM_005804, NM_005809, NM_006397, NM_014975, NM_018154, NM_021143, NM_052850, NM_138352, NM_152356, NM_153358, chr19:11094063-11097276, chr19:11320946-11328109, chr19:12964164-12966703, chr19:13131623-13134158, chr19:13161514-13173353, chr19:13786739-13789776, chr19:13845380-13849080	22	7	P>E	TNPO2
NM_001105578	29	SYCE2	ASF1B, CALR, DDX39A, DNASE2, GADD45GIP1, HOOK2, LYL1, MAN2B1, MAST1, PRDX2, RFX1, RNASEH2A, SAMD1, STX10, TNPO2, TRIR, TRMT1, ZNF20, ZNF44, ZNF491, ZNF788P, ZNF791	NM_000528, NM_001100176, NM_001271611, NM_001329739, NM_001348165, NM_001351760, NM_001353553, NM_001375, NM_001382241, NM_002918, NM_004343, NM_005583, NM_005804, NM_005809, NM_006397, NM_014975, NM_018154, NM_021143, NM_052850, NM_138352, NM_152356, NM_153358, chr19:11094063-11097276, chr19:11320946-11328109, chr19:12964164-12966703, chr19:13131623-13134158, chr19:13161514-13173353, chr19:13786739-13789776, chr19:13845380-13849080	22	7	P>E	TRIR
NM_001105578	29	SYCE2	ASF1B, CALR, DDX39A, DNASE2, GADD45GIP1, HOOK2, LYL1, MAN2B1, MAST1, PRDX2, RFX1, RNASEH2A, SAMD1, STX10, TNPO2, TRIR, TRMT1, ZNF20, ZNF44, ZNF491, ZNF788P, ZNF791	NM_000528, NM_001100176, NM_001271611, NM_001329739, NM_001348165, NM_001351760, NM_001353553, NM_001375, NM_001382241, NM_002918, NM_004343, NM_005583, NM_005804, NM_005809, NM_006397, NM_014975, NM_018154, NM_021143, NM_052850, NM_138352, NM_152356, NM_153358, chr19:11094063-11097276, chr19:11320946-11328109, chr19:12964164-12966703, chr19:13131623-13134158, chr19:13161514-13173353, chr19:13786739-13789776, chr19:13845380-13849080	22	7	P>E	TRMT1
NM_001105578	29	SYCE2	ASF1B, CALR, DDX39A, DNASE2, GADD45GIP1, HOOK2, LYL1, MAN2B1, MAST1, PRDX2, RFX1, RNASEH2A, SAMD1, STX10, TNPO2, TRIR, TRMT1, ZNF20, ZNF44, ZNF491, ZNF788P, ZNF791	NM_000528, NM_001100176, NM_001271611, NM_001329739, NM_001348165, NM_001351760, NM_001353553, NM_001375, NM_001382241, NM_002918, NM_004343, NM_005583, NM_005804, NM_005809, NM_006397, NM_014975, NM_018154, NM_021143, NM_052850, NM_138352, NM_152356, NM_153358, chr19:11094063-11097276, chr19:11320946-11328109, chr19:12964164-12966703, chr19:13131623-13134158, chr19:13161514-13173353, chr19:13786739-13789776, chr19:13845380-13849080	22	7	P>E	ZNF20
NM_001105578	29	SYCE2	ASF1B, CALR, DDX39A, DNASE2, GADD45GIP1, HOOK2, LYL1, MAN2B1, MAST1, PRDX2, RFX1, RNASEH2A, SAMD1, STX10, TNPO2, TRIR, TRMT1, ZNF20, ZNF44, ZNF491, ZNF788P, ZNF791	NM_000528, NM_001100176, NM_001271611, NM_001329739, NM_001348165, NM_001351760, NM_001353553, NM_001375, NM_001382241, NM_002918, NM_004343, NM_005583, NM_005804, NM_005809, NM_006397, NM_014975, NM_018154, NM_021143, NM_052850, NM_138352, NM_152356, NM_153358, chr19:11094063-11097276, chr19:11320946-11328109, chr19:12964164-12966703, chr19:13131623-13134158, chr19:13161514-13173353, chr19:13786739-13789776, chr19:13845380-13849080	22	7	P>E	ZNF44
NM_001105578	29	SYCE2	ASF1B, CALR, DDX39A, DNASE2, GADD45GIP1, HOOK2, LYL1, MAN2B1, MAST1, PRDX2, RFX1, RNASEH2A, SAMD1, STX10, TNPO2, TRIR, TRMT1, ZNF20, ZNF44, ZNF491, ZNF788P, ZNF791	NM_000528, NM_001100176, NM_001271611, NM_001329739, NM_001348165, NM_001351760, NM_001353553, NM_001375, NM_001382241, NM_002918, NM_004343, NM_005583, NM_005804, NM_005809, NM_006397, NM_014975, NM_018154, NM_021143, NM_052850, NM_138352, NM_152356, NM_153358, chr19:11094063-11097276, chr19:11320946-11328109, chr19:12964164-12966703, chr19:13131623-13134158, chr19:13161514-13173353, chr19:13786739-13789776, chr19:13845380-13849080	22	7	P>E	ZNF491
NM_001105578	29	SYCE2	ASF1B, CALR, DDX39A, DNASE2, GADD45GIP1, HOOK2, LYL1, MAN2B1, MAST1, PRDX2, RFX1, RNASEH2A, SAMD1, STX10, TNPO2, TRIR, TRMT1, ZNF20, ZNF44, ZNF491, ZNF788P, ZNF791	NM_000528, NM_001100176, NM_001271611, NM_001329739, NM_001348165, NM_001351760, NM_001353553, NM_001375, NM_001382241, NM_002918, NM_004343, NM_005583, NM_005804, NM_005809, NM_006397, NM_014975, NM_018154, NM_021143, NM_052850, NM_138352, NM_152356, NM_153358, chr19:11094063-11097276, chr19:11320946-11328109, chr19:12964164-12966703, chr19:13131623-13134158, chr19:13161514-13173353, chr19:13786739-13789776, chr19:13845380-13849080	22	7	P>E	ZNF788P
NM_001105578	29	SYCE2	ASF1B, CALR, DDX39A, DNASE2, GADD45GIP1, HOOK2, LYL1, MAN2B1, MAST1, PRDX2, RFX1, RNASEH2A, SAMD1, STX10, TNPO2, TRIR, TRMT1, ZNF20, ZNF44, ZNF491, ZNF788P, ZNF791	NM_000528, NM_001100176, NM_001271611, NM_001329739, NM_001348165, NM_001351760, NM_001353553, NM_001375, NM_001382241, NM_002918, NM_004343, NM_005583, NM_005804, NM_005809, NM_006397, NM_014975, NM_018154, NM_021143, NM_052850, NM_138352, NM_152356, NM_153358, chr19:11094063-11097276, chr19:11320946-11328109, chr19:12964164-12966703, chr19:13131623-13134158, chr19:13161514-13173353, chr19:13786739-13789776, chr19:13845380-13849080	22	7	P>E	ZNF791
NM_001289420	29	ANAPC11	ACTG1, ARHGDIA, BAHCC1, BAIAP2, CD7, CENPX, DCXR, FAAP100, HGS, MAFG, MRPL12, OXLD1, P4HB, PCYT2, PPP1R27, PYCR1, RAC3, SIRT7, SLC25A10	NM_000918, NM_001007533, NM_001185078, NM_001195218, NM_001270888, NM_001282204, NM_001291324, NM_001304994, NM_001385157, NM_001614, NM_002359, NM_002949, NM_004712, NM_005052, NM_006137, NM_006907, NM_016538, NM_025161, NM_144998, chr17:80641719-80651793, chr17:80747489-80794336, chr17:80817688-80824186, chr17:81479786-81491010, chr17:81840602-81843136, chr17:81966250-81969627, chr17:82124568-82130256, chr17:82204733-82207496, chr17:82286742-82307674, chr17:82904957-82910803	19	10	P>E	ANAPC11
NM_001289420	29	ANAPC11	ACTG1, ARHGDIA, BAHCC1, BAIAP2, CD7, CENPX, DCXR, FAAP100, HGS, MAFG, MRPL12, OXLD1, P4HB, PCYT2, PPP1R27, PYCR1, RAC3, SIRT7, SLC25A10	NM_000918, NM_001007533, NM_001185078, NM_001195218, NM_001270888, NM_001282204, NM_001291324, NM_001304994, NM_001385157, NM_001614, NM_002359, NM_002949, NM_004712, NM_005052, NM_006137, NM_006907, NM_016538, NM_025161, NM_144998, chr17:80641719-80651793, chr17:80747489-80794336, chr17:80817688-80824186, chr17:81479786-81491010, chr17:81840602-81843136, chr17:81966250-81969627, chr17:82124568-82130256, chr17:82204733-82207496, chr17:82286742-82307674, chr17:82904957-82910803	19	10	P>E	ACTG1
NM_001289420	29	ANAPC11	ACTG1, ARHGDIA, BAHCC1, BAIAP2, CD7, CENPX, DCXR, FAAP100, HGS, MAFG, MRPL12, OXLD1, P4HB, PCYT2, PPP1R27, PYCR1, RAC3, SIRT7, SLC25A10	NM_000918, NM_001007533, NM_001185078, NM_001195218, NM_001270888, NM_001282204, NM_001291324, NM_001304994, NM_001385157, NM_001614, NM_002359, NM_002949, NM_004712, NM_005052, NM_006137, NM_006907, NM_016538, NM_025161, NM_144998, chr17:80641719-80651793, chr17:80747489-80794336, chr17:80817688-80824186, chr17:81479786-81491010, chr17:81840602-81843136, chr17:81966250-81969627, chr17:82124568-82130256, chr17:82204733-82207496, chr17:82286742-82307674, chr17:82904957-82910803	19	10	P>E	ARHGDIA
NM_001289420	29	ANAPC11	ACTG1, ARHGDIA, BAHCC1, BAIAP2, CD7, CENPX, DCXR, FAAP100, HGS, MAFG, MRPL12, OXLD1, P4HB, PCYT2, PPP1R27, PYCR1, RAC3, SIRT7, SLC25A10	NM_000918, NM_001007533, NM_001185078, NM_001195218, NM_001270888, NM_001282204, NM_001291324, NM_001304994, NM_001385157, NM_001614, NM_002359, NM_002949, NM_004712, NM_005052, NM_006137, NM_006907, NM_016538, NM_025161, NM_144998, chr17:80641719-80651793, chr17:80747489-80794336, chr17:80817688-80824186, chr17:81479786-81491010, chr17:81840602-81843136, chr17:81966250-81969627, chr17:82124568-82130256, chr17:82204733-82207496, chr17:82286742-82307674, chr17:82904957-82910803	19	10	P>E	BAHCC1
NM_001289420	29	ANAPC11	ACTG1, ARHGDIA, BAHCC1, BAIAP2, CD7, CENPX, DCXR, FAAP100, HGS, MAFG, MRPL12, OXLD1, P4HB, PCYT2, PPP1R27, PYCR1, RAC3, SIRT7, SLC25A10	NM_000918, NM_001007533, NM_001185078, NM_001195218, NM_001270888, NM_001282204, NM_001291324, NM_001304994, NM_001385157, NM_001614, NM_002359, NM_002949, NM_004712, NM_005052, NM_006137, NM_006907, NM_016538, NM_025161, NM_144998, chr17:80641719-80651793, chr17:80747489-80794336, chr17:80817688-80824186, chr17:81479786-81491010, chr17:81840602-81843136, chr17:81966250-81969627, chr17:82124568-82130256, chr17:82204733-82207496, chr17:82286742-82307674, chr17:82904957-82910803	19	10	P>E	BAIAP2
NM_001289420	29	ANAPC11	ACTG1, ARHGDIA, BAHCC1, BAIAP2, CD7, CENPX, DCXR, FAAP100, HGS, MAFG, MRPL12, OXLD1, P4HB, PCYT2, PPP1R27, PYCR1, RAC3, SIRT7, SLC25A10	NM_000918, NM_001007533, NM_001185078, NM_001195218, NM_001270888, NM_001282204, NM_001291324, NM_001304994, NM_001385157, NM_001614, NM_002359, NM_002949, NM_004712, NM_005052, NM_006137, NM_006907, NM_016538, NM_025161, NM_144998, chr17:80641719-80651793, chr17:80747489-80794336, chr17:80817688-80824186, chr17:81479786-81491010, chr17:81840602-81843136, chr17:81966250-81969627, chr17:82124568-82130256, chr17:82204733-82207496, chr17:82286742-82307674, chr17:82904957-82910803	19	10	P>E	CD7
NM_001289420	29	ANAPC11	ACTG1, ARHGDIA, BAHCC1, BAIAP2, CD7, CENPX, DCXR, FAAP100, HGS, MAFG, MRPL12, OXLD1, P4HB, PCYT2, PPP1R27, PYCR1, RAC3, SIRT7, SLC25A10	NM_000918, NM_001007533, NM_001185078, NM_001195218, NM_001270888, NM_001282204, NM_001291324, NM_001304994, NM_001385157, NM_001614, NM_002359, NM_002949, NM_004712, NM_005052, NM_006137, NM_006907, NM_016538, NM_025161, NM_144998, chr17:80641719-80651793, chr17:80747489-80794336, chr17:80817688-80824186, chr17:81479786-81491010, chr17:81840602-81843136, chr17:81966250-81969627, chr17:82124568-82130256, chr17:82204733-82207496, chr17:82286742-82307674, chr17:82904957-82910803	19	10	P>E	CENPX
NM_001289420	29	ANAPC11	ACTG1, ARHGDIA, BAHCC1, BAIAP2, CD7, CENPX, DCXR, FAAP100, HGS, MAFG, MRPL12, OXLD1, P4HB, PCYT2, PPP1R27, PYCR1, RAC3, SIRT7, SLC25A10	NM_000918, NM_001007533, NM_001185078, NM_001195218, NM_001270888, NM_001282204, NM_001291324, NM_001304994, NM_001385157, NM_001614, NM_002359, NM_002949, NM_004712, NM_005052, NM_006137, NM_006907, NM_016538, NM_025161, NM_144998, chr17:80641719-80651793, chr17:80747489-80794336, chr17:80817688-80824186, chr17:81479786-81491010, chr17:81840602-81843136, chr17:81966250-81969627, chr17:82124568-82130256, chr17:82204733-82207496, chr17:82286742-82307674, chr17:82904957-82910803	19	10	P>E	DCXR
NM_001289420	29	ANAPC11	ACTG1, ARHGDIA, BAHCC1, BAIAP2, CD7, CENPX, DCXR, FAAP100, HGS, MAFG, MRPL12, OXLD1, P4HB, PCYT2, PPP1R27, PYCR1, RAC3, SIRT7, SLC25A10	NM_000918, NM_001007533, NM_001185078, NM_001195218, NM_001270888, NM_001282204, NM_001291324, NM_001304994, NM_001385157, NM_001614, NM_002359, NM_002949, NM_004712, NM_005052, NM_006137, NM_006907, NM_016538, NM_025161, NM_144998, chr17:80641719-80651793, chr17:80747489-80794336, chr17:80817688-80824186, chr17:81479786-81491010, chr17:81840602-81843136, chr17:81966250-81969627, chr17:82124568-82130256, chr17:82204733-82207496, chr17:82286742-82307674, chr17:82904957-82910803	19	10	P>E	FAAP100
NM_001289420	29	ANAPC11	ACTG1, ARHGDIA, BAHCC1, BAIAP2, CD7, CENPX, DCXR, FAAP100, HGS, MAFG, MRPL12, OXLD1, P4HB, PCYT2, PPP1R27, PYCR1, RAC3, SIRT7, SLC25A10	NM_000918, NM_001007533, NM_001185078, NM_001195218, NM_001270888, NM_001282204, NM_001291324, NM_001304994, NM_001385157, NM_001614, NM_002359, NM_002949, NM_004712, NM_005052, NM_006137, NM_006907, NM_016538, NM_025161, NM_144998, chr17:80641719-80651793, chr17:80747489-80794336, chr17:80817688-80824186, chr17:81479786-81491010, chr17:81840602-81843136, chr17:81966250-81969627, chr17:82124568-82130256, chr17:82204733-82207496, chr17:82286742-82307674, chr17:82904957-82910803	19	10	P>E	HGS
NM_001289420	29	ANAPC11	ACTG1, ARHGDIA, BAHCC1, BAIAP2, CD7, CENPX, DCXR, FAAP100, HGS, MAFG, MRPL12, OXLD1, P4HB, PCYT2, PPP1R27, PYCR1, RAC3, SIRT7, SLC25A10	NM_000918, NM_001007533, NM_001185078, NM_001195218, NM_001270888, NM_001282204, NM_001291324, NM_001304994, NM_001385157, NM_001614, NM_002359, NM_002949, NM_004712, NM_005052, NM_006137, NM_006907, NM_016538, NM_025161, NM_144998, chr17:80641719-80651793, chr17:80747489-80794336, chr17:80817688-80824186, chr17:81479786-81491010, chr17:81840602-81843136, chr17:81966250-81969627, chr17:82124568-82130256, chr17:82204733-82207496, chr17:82286742-82307674, chr17:82904957-82910803	19	10	P>E	MAFG
NM_001289420	29	ANAPC11	ACTG1, ARHGDIA, BAHCC1, BAIAP2, CD7, CENPX, DCXR, FAAP100, HGS, MAFG, MRPL12, OXLD1, P4HB, PCYT2, PPP1R27, PYCR1, RAC3, SIRT7, SLC25A10	NM_000918, NM_001007533, NM_001185078, NM_001195218, NM_001270888, NM_001282204, NM_001291324, NM_001304994, NM_001385157, NM_001614, NM_002359, NM_002949, NM_004712, NM_005052, NM_006137, NM_006907, NM_016538, NM_025161, NM_144998, chr17:80641719-80651793, chr17:80747489-80794336, chr17:80817688-80824186, chr17:81479786-81491010, chr17:81840602-81843136, chr17:81966250-81969627, chr17:82124568-82130256, chr17:82204733-82207496, chr17:82286742-82307674, chr17:82904957-82910803	19	10	P>E	MRPL12
NM_001289420	29	ANAPC11	ACTG1, ARHGDIA, BAHCC1, BAIAP2, CD7, CENPX, DCXR, FAAP100, HGS, MAFG, MRPL12, OXLD1, P4HB, PCYT2, PPP1R27, PYCR1, RAC3, SIRT7, SLC25A10	NM_000918, NM_001007533, NM_001185078, NM_001195218, NM_001270888, NM_001282204, NM_001291324, NM_001304994, NM_001385157, NM_001614, NM_002359, NM_002949, NM_004712, NM_005052, NM_006137, NM_006907, NM_016538, NM_025161, NM_144998, chr17:80641719-80651793, chr17:80747489-80794336, chr17:80817688-80824186, chr17:81479786-81491010, chr17:81840602-81843136, chr17:81966250-81969627, chr17:82124568-82130256, chr17:82204733-82207496, chr17:82286742-82307674, chr17:82904957-82910803	19	10	P>E	OXLD1
NM_001289420	29	ANAPC11	ACTG1, ARHGDIA, BAHCC1, BAIAP2, CD7, CENPX, DCXR, FAAP100, HGS, MAFG, MRPL12, OXLD1, P4HB, PCYT2, PPP1R27, PYCR1, RAC3, SIRT7, SLC25A10	NM_000918, NM_001007533, NM_001185078, NM_001195218, NM_001270888, NM_001282204, NM_001291324, NM_001304994, NM_001385157, NM_001614, NM_002359, NM_002949, NM_004712, NM_005052, NM_006137, NM_006907, NM_016538, NM_025161, NM_144998, chr17:80641719-80651793, chr17:80747489-80794336, chr17:80817688-80824186, chr17:81479786-81491010, chr17:81840602-81843136, chr17:81966250-81969627, chr17:82124568-82130256, chr17:82204733-82207496, chr17:82286742-82307674, chr17:82904957-82910803	19	10	P>E	P4HB
NM_001289420	29	ANAPC11	ACTG1, ARHGDIA, BAHCC1, BAIAP2, CD7, CENPX, DCXR, FAAP100, HGS, MAFG, MRPL12, OXLD1, P4HB, PCYT2, PPP1R27, PYCR1, RAC3, SIRT7, SLC25A10	NM_000918, NM_001007533, NM_001185078, NM_001195218, NM_001270888, NM_001282204, NM_001291324, NM_001304994, NM_001385157, NM_001614, NM_002359, NM_002949, NM_004712, NM_005052, NM_006137, NM_006907, NM_016538, NM_025161, NM_144998, chr17:80641719-80651793, chr17:80747489-80794336, chr17:80817688-80824186, chr17:81479786-81491010, chr17:81840602-81843136, chr17:81966250-81969627, chr17:82124568-82130256, chr17:82204733-82207496, chr17:82286742-82307674, chr17:82904957-82910803	19	10	P>E	PCYT2
NM_001289420	29	ANAPC11	ACTG1, ARHGDIA, BAHCC1, BAIAP2, CD7, CENPX, DCXR, FAAP100, HGS, MAFG, MRPL12, OXLD1, P4HB, PCYT2, PPP1R27, PYCR1, RAC3, SIRT7, SLC25A10	NM_000918, NM_001007533, NM_001185078, NM_001195218, NM_001270888, NM_001282204, NM_001291324, NM_001304994, NM_001385157, NM_001614, NM_002359, NM_002949, NM_004712, NM_005052, NM_006137, NM_006907, NM_016538, NM_025161, NM_144998, chr17:80641719-80651793, chr17:80747489-80794336, chr17:80817688-80824186, chr17:81479786-81491010, chr17:81840602-81843136, chr17:81966250-81969627, chr17:82124568-82130256, chr17:82204733-82207496, chr17:82286742-82307674, chr17:82904957-82910803	19	10	P>E	PPP1R27
NM_001289420	29	ANAPC11	ACTG1, ARHGDIA, BAHCC1, BAIAP2, CD7, CENPX, DCXR, FAAP100, HGS, MAFG, MRPL12, OXLD1, P4HB, PCYT2, PPP1R27, PYCR1, RAC3, SIRT7, SLC25A10	NM_000918, NM_001007533, NM_001185078, NM_001195218, NM_001270888, NM_001282204, NM_001291324, NM_001304994, NM_001385157, NM_001614, NM_002359, NM_002949, NM_004712, NM_005052, NM_006137, NM_006907, NM_016538, NM_025161, NM_144998, chr17:80641719-80651793, chr17:80747489-80794336, chr17:80817688-80824186, chr17:81479786-81491010, chr17:81840602-81843136, chr17:81966250-81969627, chr17:82124568-82130256, chr17:82204733-82207496, chr17:82286742-82307674, chr17:82904957-82910803	19	10	P>E	PYCR1
NM_001289420	29	ANAPC11	ACTG1, ARHGDIA, BAHCC1, BAIAP2, CD7, CENPX, DCXR, FAAP100, HGS, MAFG, MRPL12, OXLD1, P4HB, PCYT2, PPP1R27, PYCR1, RAC3, SIRT7, SLC25A10	NM_000918, NM_001007533, NM_001185078, NM_001195218, NM_001270888, NM_001282204, NM_001291324, NM_001304994, NM_001385157, NM_001614, NM_002359, NM_002949, NM_004712, NM_005052, NM_006137, NM_006907, NM_016538, NM_025161, NM_144998, chr17:80641719-80651793, chr17:80747489-80794336, chr17:80817688-80824186, chr17:81479786-81491010, chr17:81840602-81843136, chr17:81966250-81969627, chr17:82124568-82130256, chr17:82204733-82207496, chr17:82286742-82307674, chr17:82904957-82910803	19	10	P>E	RAC3
NM_001289420	29	ANAPC11	ACTG1, ARHGDIA, BAHCC1, BAIAP2, CD7, CENPX, DCXR, FAAP100, HGS, MAFG, MRPL12, OXLD1, P4HB, PCYT2, PPP1R27, PYCR1, RAC3, SIRT7, SLC25A10	NM_000918, NM_001007533, NM_001185078, NM_001195218, NM_001270888, NM_001282204, NM_001291324, NM_001304994, NM_001385157, NM_001614, NM_002359, NM_002949, NM_004712, NM_005052, NM_006137, NM_006907, NM_016538, NM_025161, NM_144998, chr17:80641719-80651793, chr17:80747489-80794336, chr17:80817688-80824186, chr17:81479786-81491010, chr17:81840602-81843136, chr17:81966250-81969627, chr17:82124568-82130256, chr17:82204733-82207496, chr17:82286742-82307674, chr17:82904957-82910803	19	10	P>E	SIRT7
NM_001289420	29	ANAPC11	ACTG1, ARHGDIA, BAHCC1, BAIAP2, CD7, CENPX, DCXR, FAAP100, HGS, MAFG, MRPL12, OXLD1, P4HB, PCYT2, PPP1R27, PYCR1, RAC3, SIRT7, SLC25A10	NM_000918, NM_001007533, NM_001185078, NM_001195218, NM_001270888, NM_001282204, NM_001291324, NM_001304994, NM_001385157, NM_001614, NM_002359, NM_002949, NM_004712, NM_005052, NM_006137, NM_006907, NM_016538, NM_025161, NM_144998, chr17:80641719-80651793, chr17:80747489-80794336, chr17:80817688-80824186, chr17:81479786-81491010, chr17:81840602-81843136, chr17:81966250-81969627, chr17:82124568-82130256, chr17:82204733-82207496, chr17:82286742-82307674, chr17:82904957-82910803	19	10	P>E	SLC25A10
NM_001349170	29	DCAF1	ABHD14A, ALAS1, BAP1, DUSP7, GNAI2, HYAL2, MANF, MAPKAPK3, NPRL2, NT5DC2, PARP3, PCBP4, POC1A, RAD54L2, RBM15B, SEMA3G, SFMBT1, STIMATE, TEX264, TKT, TLR9, WDR82	NM_001134231, NM_001135055, NM_001161581, NM_001243727, NM_001243925, NM_001282618, NM_001282619, NM_001304444, NM_001322253, NM_001947, NM_004656, NM_005485, NM_006010, NM_006545, NM_013286, NM_015407, NM_016329, NM_017442, NM_020163, NM_025222, NM_033008, NM_033158, NM_198563, chr3:50258419-50262071, chr3:50637752-50640604, chr3:51401511-51404541, chr3:51678292-51688902, chr3:51889482-51897199, chr3:51936227-51940032	22	7	P>E	DCAF1
NM_001349170	29	DCAF1	ABHD14A, ALAS1, BAP1, DUSP7, GNAI2, HYAL2, MANF, MAPKAPK3, NPRL2, NT5DC2, PARP3, PCBP4, POC1A, RAD54L2, RBM15B, SEMA3G, SFMBT1, STIMATE, TEX264, TKT, TLR9, WDR82	NM_001134231, NM_001135055, NM_001161581, NM_001243727, NM_001243925, NM_001282618, NM_001282619, NM_001304444, NM_001322253, NM_001947, NM_004656, NM_005485, NM_006010, NM_006545, NM_013286, NM_015407, NM_016329, NM_017442, NM_020163, NM_025222, NM_033008, NM_033158, NM_198563, chr3:50258419-50262071, chr3:50637752-50640604, chr3:51401511-51404541, chr3:51678292-51688902, chr3:51889482-51897199, chr3:51936227-51940032	22	7	P>E	ABHD14A
NM_001349170	29	DCAF1	ABHD14A, ALAS1, BAP1, DUSP7, GNAI2, HYAL2, MANF, MAPKAPK3, NPRL2, NT5DC2, PARP3, PCBP4, POC1A, RAD54L2, RBM15B, SEMA3G, SFMBT1, STIMATE, TEX264, TKT, TLR9, WDR82	NM_001134231, NM_001135055, NM_001161581, NM_001243727, NM_001243925, NM_001282618, NM_001282619, NM_001304444, NM_001322253, NM_001947, NM_004656, NM_005485, NM_006010, NM_006545, NM_013286, NM_015407, NM_016329, NM_017442, NM_020163, NM_025222, NM_033008, NM_033158, NM_198563, chr3:50258419-50262071, chr3:50637752-50640604, chr3:51401511-51404541, chr3:51678292-51688902, chr3:51889482-51897199, chr3:51936227-51940032	22	7	P>E	ALAS1
NM_001349170	29	DCAF1	ABHD14A, ALAS1, BAP1, DUSP7, GNAI2, HYAL2, MANF, MAPKAPK3, NPRL2, NT5DC2, PARP3, PCBP4, POC1A, RAD54L2, RBM15B, SEMA3G, SFMBT1, STIMATE, TEX264, TKT, TLR9, WDR82	NM_001134231, NM_001135055, NM_001161581, NM_001243727, NM_001243925, NM_001282618, NM_001282619, NM_001304444, NM_001322253, NM_001947, NM_004656, NM_005485, NM_006010, NM_006545, NM_013286, NM_015407, NM_016329, NM_017442, NM_020163, NM_025222, NM_033008, NM_033158, NM_198563, chr3:50258419-50262071, chr3:50637752-50640604, chr3:51401511-51404541, chr3:51678292-51688902, chr3:51889482-51897199, chr3:51936227-51940032	22	7	P>E	BAP1
NM_001349170	29	DCAF1	ABHD14A, ALAS1, BAP1, DUSP7, GNAI2, HYAL2, MANF, MAPKAPK3, NPRL2, NT5DC2, PARP3, PCBP4, POC1A, RAD54L2, RBM15B, SEMA3G, SFMBT1, STIMATE, TEX264, TKT, TLR9, WDR82	NM_001134231, NM_001135055, NM_001161581, NM_001243727, NM_001243925, NM_001282618, NM_001282619, NM_001304444, NM_001322253, NM_001947, NM_004656, NM_005485, NM_006010, NM_006545, NM_013286, NM_015407, NM_016329, NM_017442, NM_020163, NM_025222, NM_033008, NM_033158, NM_198563, chr3:50258419-50262071, chr3:50637752-50640604, chr3:51401511-51404541, chr3:51678292-51688902, chr3:51889482-51897199, chr3:51936227-51940032	22	7	P>E	DUSP7
NM_001349170	29	DCAF1	ABHD14A, ALAS1, BAP1, DUSP7, GNAI2, HYAL2, MANF, MAPKAPK3, NPRL2, NT5DC2, PARP3, PCBP4, POC1A, RAD54L2, RBM15B, SEMA3G, SFMBT1, STIMATE, TEX264, TKT, TLR9, WDR82	NM_001134231, NM_001135055, NM_001161581, NM_001243727, NM_001243925, NM_001282618, NM_001282619, NM_001304444, NM_001322253, NM_001947, NM_004656, NM_005485, NM_006010, NM_006545, NM_013286, NM_015407, NM_016329, NM_017442, NM_020163, NM_025222, NM_033008, NM_033158, NM_198563, chr3:50258419-50262071, chr3:50637752-50640604, chr3:51401511-51404541, chr3:51678292-51688902, chr3:51889482-51897199, chr3:51936227-51940032	22	7	P>E	GNAI2
NM_001349170	29	DCAF1	ABHD14A, ALAS1, BAP1, DUSP7, GNAI2, HYAL2, MANF, MAPKAPK3, NPRL2, NT5DC2, PARP3, PCBP4, POC1A, RAD54L2, RBM15B, SEMA3G, SFMBT1, STIMATE, TEX264, TKT, TLR9, WDR82	NM_001134231, NM_001135055, NM_001161581, NM_001243727, NM_001243925, NM_001282618, NM_001282619, NM_001304444, NM_001322253, NM_001947, NM_004656, NM_005485, NM_006010, NM_006545, NM_013286, NM_015407, NM_016329, NM_017442, NM_020163, NM_025222, NM_033008, NM_033158, NM_198563, chr3:50258419-50262071, chr3:50637752-50640604, chr3:51401511-51404541, chr3:51678292-51688902, chr3:51889482-51897199, chr3:51936227-51940032	22	7	P>E	HYAL2
NM_001349170	29	DCAF1	ABHD14A, ALAS1, BAP1, DUSP7, GNAI2, HYAL2, MANF, MAPKAPK3, NPRL2, NT5DC2, PARP3, PCBP4, POC1A, RAD54L2, RBM15B, SEMA3G, SFMBT1, STIMATE, TEX264, TKT, TLR9, WDR82	NM_001134231, NM_001135055, NM_001161581, NM_001243727, NM_001243925, NM_001282618, NM_001282619, NM_001304444, NM_001322253, NM_001947, NM_004656, NM_005485, NM_006010, NM_006545, NM_013286, NM_015407, NM_016329, NM_017442, NM_020163, NM_025222, NM_033008, NM_033158, NM_198563, chr3:50258419-50262071, chr3:50637752-50640604, chr3:51401511-51404541, chr3:51678292-51688902, chr3:51889482-51897199, chr3:51936227-51940032	22	7	P>E	MANF
NM_001349170	29	DCAF1	ABHD14A, ALAS1, BAP1, DUSP7, GNAI2, HYAL2, MANF, MAPKAPK3, NPRL2, NT5DC2, PARP3, PCBP4, POC1A, RAD54L2, RBM15B, SEMA3G, SFMBT1, STIMATE, TEX264, TKT, TLR9, WDR82	NM_001134231, NM_001135055, NM_001161581, NM_001243727, NM_001243925, NM_001282618, NM_001282619, NM_001304444, NM_001322253, NM_001947, NM_004656, NM_005485, NM_006010, NM_006545, NM_013286, NM_015407, NM_016329, NM_017442, NM_020163, NM_025222, NM_033008, NM_033158, NM_198563, chr3:50258419-50262071, chr3:50637752-50640604, chr3:51401511-51404541, chr3:51678292-51688902, chr3:51889482-51897199, chr3:51936227-51940032	22	7	P>E	MAPKAPK3
NM_001349170	29	DCAF1	ABHD14A, ALAS1, BAP1, DUSP7, GNAI2, HYAL2, MANF, MAPKAPK3, NPRL2, NT5DC2, PARP3, PCBP4, POC1A, RAD54L2, RBM15B, SEMA3G, SFMBT1, STIMATE, TEX264, TKT, TLR9, WDR82	NM_001134231, NM_001135055, NM_001161581, NM_001243727, NM_001243925, NM_001282618, NM_001282619, NM_001304444, NM_001322253, NM_001947, NM_004656, NM_005485, NM_006010, NM_006545, NM_013286, NM_015407, NM_016329, NM_017442, NM_020163, NM_025222, NM_033008, NM_033158, NM_198563, chr3:50258419-50262071, chr3:50637752-50640604, chr3:51401511-51404541, chr3:51678292-51688902, chr3:51889482-51897199, chr3:51936227-51940032	22	7	P>E	NPRL2
NM_001349170	29	DCAF1	ABHD14A, ALAS1, BAP1, DUSP7, GNAI2, HYAL2, MANF, MAPKAPK3, NPRL2, NT5DC2, PARP3, PCBP4, POC1A, RAD54L2, RBM15B, SEMA3G, SFMBT1, STIMATE, TEX264, TKT, TLR9, WDR82	NM_001134231, NM_001135055, NM_001161581, NM_001243727, NM_001243925, NM_001282618, NM_001282619, NM_001304444, NM_001322253, NM_001947, NM_004656, NM_005485, NM_006010, NM_006545, NM_013286, NM_015407, NM_016329, NM_017442, NM_020163, NM_025222, NM_033008, NM_033158, NM_198563, chr3:50258419-50262071, chr3:50637752-50640604, chr3:51401511-51404541, chr3:51678292-51688902, chr3:51889482-51897199, chr3:51936227-51940032	22	7	P>E	NT5DC2
NM_001349170	29	DCAF1	ABHD14A, ALAS1, BAP1, DUSP7, GNAI2, HYAL2, MANF, MAPKAPK3, NPRL2, NT5DC2, PARP3, PCBP4, POC1A, RAD54L2, RBM15B, SEMA3G, SFMBT1, STIMATE, TEX264, TKT, TLR9, WDR82	NM_001134231, NM_001135055, NM_001161581, NM_001243727, NM_001243925, NM_001282618, NM_001282619, NM_001304444, NM_001322253, NM_001947, NM_004656, NM_005485, NM_006010, NM_006545, NM_013286, NM_015407, NM_016329, NM_017442, NM_020163, NM_025222, NM_033008, NM_033158, NM_198563, chr3:50258419-50262071, chr3:50637752-50640604, chr3:51401511-51404541, chr3:51678292-51688902, chr3:51889482-51897199, chr3:51936227-51940032	22	7	P>E	PARP3
NM_001349170	29	DCAF1	ABHD14A, ALAS1, BAP1, DUSP7, GNAI2, HYAL2, MANF, MAPKAPK3, NPRL2, NT5DC2, PARP3, PCBP4, POC1A, RAD54L2, RBM15B, SEMA3G, SFMBT1, STIMATE, TEX264, TKT, TLR9, WDR82	NM_001134231, NM_001135055, NM_001161581, NM_001243727, NM_001243925, NM_001282618, NM_001282619, NM_001304444, NM_001322253, NM_001947, NM_004656, NM_005485, NM_006010, NM_006545, NM_013286, NM_015407, NM_016329, NM_017442, NM_020163, NM_025222, NM_033008, NM_033158, NM_198563, chr3:50258419-50262071, chr3:50637752-50640604, chr3:51401511-51404541, chr3:51678292-51688902, chr3:51889482-51897199, chr3:51936227-51940032	22	7	P>E	PCBP4
NM_001349170	29	DCAF1	ABHD14A, ALAS1, BAP1, DUSP7, GNAI2, HYAL2, MANF, MAPKAPK3, NPRL2, NT5DC2, PARP3, PCBP4, POC1A, RAD54L2, RBM15B, SEMA3G, SFMBT1, STIMATE, TEX264, TKT, TLR9, WDR82	NM_001134231, NM_001135055, NM_001161581, NM_001243727, NM_001243925, NM_001282618, NM_001282619, NM_001304444, NM_001322253, NM_001947, NM_004656, NM_005485, NM_006010, NM_006545, NM_013286, NM_015407, NM_016329, NM_017442, NM_020163, NM_025222, NM_033008, NM_033158, NM_198563, chr3:50258419-50262071, chr3:50637752-50640604, chr3:51401511-51404541, chr3:51678292-51688902, chr3:51889482-51897199, chr3:51936227-51940032	22	7	P>E	POC1A
NM_001349170	29	DCAF1	ABHD14A, ALAS1, BAP1, DUSP7, GNAI2, HYAL2, MANF, MAPKAPK3, NPRL2, NT5DC2, PARP3, PCBP4, POC1A, RAD54L2, RBM15B, SEMA3G, SFMBT1, STIMATE, TEX264, TKT, TLR9, WDR82	NM_001134231, NM_001135055, NM_001161581, NM_001243727, NM_001243925, NM_001282618, NM_001282619, NM_001304444, NM_001322253, NM_001947, NM_004656, NM_005485, NM_006010, NM_006545, NM_013286, NM_015407, NM_016329, NM_017442, NM_020163, NM_025222, NM_033008, NM_033158, NM_198563, chr3:50258419-50262071, chr3:50637752-50640604, chr3:51401511-51404541, chr3:51678292-51688902, chr3:51889482-51897199, chr3:51936227-51940032	22	7	P>E	RAD54L2
NM_001349170	29	DCAF1	ABHD14A, ALAS1, BAP1, DUSP7, GNAI2, HYAL2, MANF, MAPKAPK3, NPRL2, NT5DC2, PARP3, PCBP4, POC1A, RAD54L2, RBM15B, SEMA3G, SFMBT1, STIMATE, TEX264, TKT, TLR9, WDR82	NM_001134231, NM_001135055, NM_001161581, NM_001243727, NM_001243925, NM_001282618, NM_001282619, NM_001304444, NM_001322253, NM_001947, NM_004656, NM_005485, NM_006010, NM_006545, NM_013286, NM_015407, NM_016329, NM_017442, NM_020163, NM_025222, NM_033008, NM_033158, NM_198563, chr3:50258419-50262071, chr3:50637752-50640604, chr3:51401511-51404541, chr3:51678292-51688902, chr3:51889482-51897199, chr3:51936227-51940032	22	7	P>E	RBM15B
NM_001349170	29	DCAF1	ABHD14A, ALAS1, BAP1, DUSP7, GNAI2, HYAL2, MANF, MAPKAPK3, NPRL2, NT5DC2, PARP3, PCBP4, POC1A, RAD54L2, RBM15B, SEMA3G, SFMBT1, STIMATE, TEX264, TKT, TLR9, WDR82	NM_001134231, NM_001135055, NM_001161581, NM_001243727, NM_001243925, NM_001282618, NM_001282619, NM_001304444, NM_001322253, NM_001947, NM_004656, NM_005485, NM_006010, NM_006545, NM_013286, NM_015407, NM_016329, NM_017442, NM_020163, NM_025222, NM_033008, NM_033158, NM_198563, chr3:50258419-50262071, chr3:50637752-50640604, chr3:51401511-51404541, chr3:51678292-51688902, chr3:51889482-51897199, chr3:51936227-51940032	22	7	P>E	SEMA3G
NM_001349170	29	DCAF1	ABHD14A, ALAS1, BAP1, DUSP7, GNAI2, HYAL2, MANF, MAPKAPK3, NPRL2, NT5DC2, PARP3, PCBP4, POC1A, RAD54L2, RBM15B, SEMA3G, SFMBT1, STIMATE, TEX264, TKT, TLR9, WDR82	NM_001134231, NM_001135055, NM_001161581, NM_001243727, NM_001243925, NM_001282618, NM_001282619, NM_001304444, NM_001322253, NM_001947, NM_004656, NM_005485, NM_006010, NM_006545, NM_013286, NM_015407, NM_016329, NM_017442, NM_020163, NM_025222, NM_033008, NM_033158, NM_198563, chr3:50258419-50262071, chr3:50637752-50640604, chr3:51401511-51404541, chr3:51678292-51688902, chr3:51889482-51897199, chr3:51936227-51940032	22	7	P>E	SFMBT1
NM_001349170	29	DCAF1	ABHD14A, ALAS1, BAP1, DUSP7, GNAI2, HYAL2, MANF, MAPKAPK3, NPRL2, NT5DC2, PARP3, PCBP4, POC1A, RAD54L2, RBM15B, SEMA3G, SFMBT1, STIMATE, TEX264, TKT, TLR9, WDR82	NM_001134231, NM_001135055, NM_001161581, NM_001243727, NM_001243925, NM_001282618, NM_001282619, NM_001304444, NM_001322253, NM_001947, NM_004656, NM_005485, NM_006010, NM_006545, NM_013286, NM_015407, NM_016329, NM_017442, NM_020163, NM_025222, NM_033008, NM_033158, NM_198563, chr3:50258419-50262071, chr3:50637752-50640604, chr3:51401511-51404541, chr3:51678292-51688902, chr3:51889482-51897199, chr3:51936227-51940032	22	7	P>E	STIMATE
NM_001349170	29	DCAF1	ABHD14A, ALAS1, BAP1, DUSP7, GNAI2, HYAL2, MANF, MAPKAPK3, NPRL2, NT5DC2, PARP3, PCBP4, POC1A, RAD54L2, RBM15B, SEMA3G, SFMBT1, STIMATE, TEX264, TKT, TLR9, WDR82	NM_001134231, NM_001135055, NM_001161581, NM_001243727, NM_001243925, NM_001282618, NM_001282619, NM_001304444, NM_001322253, NM_001947, NM_004656, NM_005485, NM_006010, NM_006545, NM_013286, NM_015407, NM_016329, NM_017442, NM_020163, NM_025222, NM_033008, NM_033158, NM_198563, chr3:50258419-50262071, chr3:50637752-50640604, chr3:51401511-51404541, chr3:51678292-51688902, chr3:51889482-51897199, chr3:51936227-51940032	22	7	P>E	TEX264
NM_001349170	29	DCAF1	ABHD14A, ALAS1, BAP1, DUSP7, GNAI2, HYAL2, MANF, MAPKAPK3, NPRL2, NT5DC2, PARP3, PCBP4, POC1A, RAD54L2, RBM15B, SEMA3G, SFMBT1, STIMATE, TEX264, TKT, TLR9, WDR82	NM_001134231, NM_001135055, NM_001161581, NM_001243727, NM_001243925, NM_001282618, NM_001282619, NM_001304444, NM_001322253, NM_001947, NM_004656, NM_005485, NM_006010, NM_006545, NM_013286, NM_015407, NM_016329, NM_017442, NM_020163, NM_025222, NM_033008, NM_033158, NM_198563, chr3:50258419-50262071, chr3:50637752-50640604, chr3:51401511-51404541, chr3:51678292-51688902, chr3:51889482-51897199, chr3:51936227-51940032	22	7	P>E	TKT
NM_001349170	29	DCAF1	ABHD14A, ALAS1, BAP1, DUSP7, GNAI2, HYAL2, MANF, MAPKAPK3, NPRL2, NT5DC2, PARP3, PCBP4, POC1A, RAD54L2, RBM15B, SEMA3G, SFMBT1, STIMATE, TEX264, TKT, TLR9, WDR82	NM_001134231, NM_001135055, NM_001161581, NM_001243727, NM_001243925, NM_001282618, NM_001282619, NM_001304444, NM_001322253, NM_001947, NM_004656, NM_005485, NM_006010, NM_006545, NM_013286, NM_015407, NM_016329, NM_017442, NM_020163, NM_025222, NM_033008, NM_033158, NM_198563, chr3:50258419-50262071, chr3:50637752-50640604, chr3:51401511-51404541, chr3:51678292-51688902, chr3:51889482-51897199, chr3:51936227-51940032	22	7	P>E	TLR9
NM_001349170	29	DCAF1	ABHD14A, ALAS1, BAP1, DUSP7, GNAI2, HYAL2, MANF, MAPKAPK3, NPRL2, NT5DC2, PARP3, PCBP4, POC1A, RAD54L2, RBM15B, SEMA3G, SFMBT1, STIMATE, TEX264, TKT, TLR9, WDR82	NM_001134231, NM_001135055, NM_001161581, NM_001243727, NM_001243925, NM_001282618, NM_001282619, NM_001304444, NM_001322253, NM_001947, NM_004656, NM_005485, NM_006010, NM_006545, NM_013286, NM_015407, NM_016329, NM_017442, NM_020163, NM_025222, NM_033008, NM_033158, NM_198563, chr3:50258419-50262071, chr3:50637752-50640604, chr3:51401511-51404541, chr3:51678292-51688902, chr3:51889482-51897199, chr3:51936227-51940032	22	7	P>E	WDR82
NM_005051	29	QARS1	AMIGO3, APEH, ARIH2, CCDC71, DALRD3, GMPPB, IFRD2, IMPDH2, IP6K2, NCKIPSD, NICN1, NME6, PFKFB4, QRICH1, RBM5, RHOA, SEMA3B, SHISA5, SLC25A20, SLC26A6, UBA7, UQCRC1, USP19, USP4, WDR6	NM_000387, NM_000884, NM_001009996, NM_001040454, NM_001190317, NM_001199161, NM_001272082, NM_001290063, NM_001308433, NM_001317138, NM_001320583, NM_001349213, NM_001640, NM_001664, NM_003335, NM_003363, NM_003365, NM_005778, NM_006764, NM_013334, NM_016453, NM_018031, NM_022903, NM_032316, NM_198722, chr3:48623215-48627715, chr3:48653834-48658743, chr3:49097572-49100979, chr3:50367873-50375835	25	4	P>E	QARS1
NM_005051	29	QARS1	AMIGO3, APEH, ARIH2, CCDC71, DALRD3, GMPPB, IFRD2, IMPDH2, IP6K2, NCKIPSD, NICN1, NME6, PFKFB4, QRICH1, RBM5, RHOA, SEMA3B, SHISA5, SLC25A20, SLC26A6, UBA7, UQCRC1, USP19, USP4, WDR6	NM_000387, NM_000884, NM_001009996, NM_001040454, NM_001190317, NM_001199161, NM_001272082, NM_001290063, NM_001308433, NM_001317138, NM_001320583, NM_001349213, NM_001640, NM_001664, NM_003335, NM_003363, NM_003365, NM_005778, NM_006764, NM_013334, NM_016453, NM_018031, NM_022903, NM_032316, NM_198722, chr3:48623215-48627715, chr3:48653834-48658743, chr3:49097572-49100979, chr3:50367873-50375835	25	4	P>E	AMIGO3
NM_005051	29	QARS1	AMIGO3, APEH, ARIH2, CCDC71, DALRD3, GMPPB, IFRD2, IMPDH2, IP6K2, NCKIPSD, NICN1, NME6, PFKFB4, QRICH1, RBM5, RHOA, SEMA3B, SHISA5, SLC25A20, SLC26A6, UBA7, UQCRC1, USP19, USP4, WDR6	NM_000387, NM_000884, NM_001009996, NM_001040454, NM_001190317, NM_001199161, NM_001272082, NM_001290063, NM_001308433, NM_001317138, NM_001320583, NM_001349213, NM_001640, NM_001664, NM_003335, NM_003363, NM_003365, NM_005778, NM_006764, NM_013334, NM_016453, NM_018031, NM_022903, NM_032316, NM_198722, chr3:48623215-48627715, chr3:48653834-48658743, chr3:49097572-49100979, chr3:50367873-50375835	25	4	P>E	APEH
NM_005051	29	QARS1	AMIGO3, APEH, ARIH2, CCDC71, DALRD3, GMPPB, IFRD2, IMPDH2, IP6K2, NCKIPSD, NICN1, NME6, PFKFB4, QRICH1, RBM5, RHOA, SEMA3B, SHISA5, SLC25A20, SLC26A6, UBA7, UQCRC1, USP19, USP4, WDR6	NM_000387, NM_000884, NM_001009996, NM_001040454, NM_001190317, NM_001199161, NM_001272082, NM_001290063, NM_001308433, NM_001317138, NM_001320583, NM_001349213, NM_001640, NM_001664, NM_003335, NM_003363, NM_003365, NM_005778, NM_006764, NM_013334, NM_016453, NM_018031, NM_022903, NM_032316, NM_198722, chr3:48623215-48627715, chr3:48653834-48658743, chr3:49097572-49100979, chr3:50367873-50375835	25	4	P>E	ARIH2
NM_005051	29	QARS1	AMIGO3, APEH, ARIH2, CCDC71, DALRD3, GMPPB, IFRD2, IMPDH2, IP6K2, NCKIPSD, NICN1, NME6, PFKFB4, QRICH1, RBM5, RHOA, SEMA3B, SHISA5, SLC25A20, SLC26A6, UBA7, UQCRC1, USP19, USP4, WDR6	NM_000387, NM_000884, NM_001009996, NM_001040454, NM_001190317, NM_001199161, NM_001272082, NM_001290063, NM_001308433, NM_001317138, NM_001320583, NM_001349213, NM_001640, NM_001664, NM_003335, NM_003363, NM_003365, NM_005778, NM_006764, NM_013334, NM_016453, NM_018031, NM_022903, NM_032316, NM_198722, chr3:48623215-48627715, chr3:48653834-48658743, chr3:49097572-49100979, chr3:50367873-50375835	25	4	P>E	CCDC71
NM_005051	29	QARS1	AMIGO3, APEH, ARIH2, CCDC71, DALRD3, GMPPB, IFRD2, IMPDH2, IP6K2, NCKIPSD, NICN1, NME6, PFKFB4, QRICH1, RBM5, RHOA, SEMA3B, SHISA5, SLC25A20, SLC26A6, UBA7, UQCRC1, USP19, USP4, WDR6	NM_000387, NM_000884, NM_001009996, NM_001040454, NM_001190317, NM_001199161, NM_001272082, NM_001290063, NM_001308433, NM_001317138, NM_001320583, NM_001349213, NM_001640, NM_001664, NM_003335, NM_003363, NM_003365, NM_005778, NM_006764, NM_013334, NM_016453, NM_018031, NM_022903, NM_032316, NM_198722, chr3:48623215-48627715, chr3:48653834-48658743, chr3:49097572-49100979, chr3:50367873-50375835	25	4	P>E	DALRD3
NM_005051	29	QARS1	AMIGO3, APEH, ARIH2, CCDC71, DALRD3, GMPPB, IFRD2, IMPDH2, IP6K2, NCKIPSD, NICN1, NME6, PFKFB4, QRICH1, RBM5, RHOA, SEMA3B, SHISA5, SLC25A20, SLC26A6, UBA7, UQCRC1, USP19, USP4, WDR6	NM_000387, NM_000884, NM_001009996, NM_001040454, NM_001190317, NM_001199161, NM_001272082, NM_001290063, NM_001308433, NM_001317138, NM_001320583, NM_001349213, NM_001640, NM_001664, NM_003335, NM_003363, NM_003365, NM_005778, NM_006764, NM_013334, NM_016453, NM_018031, NM_022903, NM_032316, NM_198722, chr3:48623215-48627715, chr3:48653834-48658743, chr3:49097572-49100979, chr3:50367873-50375835	25	4	P>E	GMPPB
NM_005051	29	QARS1	AMIGO3, APEH, ARIH2, CCDC71, DALRD3, GMPPB, IFRD2, IMPDH2, IP6K2, NCKIPSD, NICN1, NME6, PFKFB4, QRICH1, RBM5, RHOA, SEMA3B, SHISA5, SLC25A20, SLC26A6, UBA7, UQCRC1, USP19, USP4, WDR6	NM_000387, NM_000884, NM_001009996, NM_001040454, NM_001190317, NM_001199161, NM_001272082, NM_001290063, NM_001308433, NM_001317138, NM_001320583, NM_001349213, NM_001640, NM_001664, NM_003335, NM_003363, NM_003365, NM_005778, NM_006764, NM_013334, NM_016453, NM_018031, NM_022903, NM_032316, NM_198722, chr3:48623215-48627715, chr3:48653834-48658743, chr3:49097572-49100979, chr3:50367873-50375835	25	4	P>E	IFRD2
NM_005051	29	QARS1	AMIGO3, APEH, ARIH2, CCDC71, DALRD3, GMPPB, IFRD2, IMPDH2, IP6K2, NCKIPSD, NICN1, NME6, PFKFB4, QRICH1, RBM5, RHOA, SEMA3B, SHISA5, SLC25A20, SLC26A6, UBA7, UQCRC1, USP19, USP4, WDR6	NM_000387, NM_000884, NM_001009996, NM_001040454, NM_001190317, NM_001199161, NM_001272082, NM_001290063, NM_001308433, NM_001317138, NM_001320583, NM_001349213, NM_001640, NM_001664, NM_003335, NM_003363, NM_003365, NM_005778, NM_006764, NM_013334, NM_016453, NM_018031, NM_022903, NM_032316, NM_198722, chr3:48623215-48627715, chr3:48653834-48658743, chr3:49097572-49100979, chr3:50367873-50375835	25	4	P>E	IMPDH2
NM_005051	29	QARS1	AMIGO3, APEH, ARIH2, CCDC71, DALRD3, GMPPB, IFRD2, IMPDH2, IP6K2, NCKIPSD, NICN1, NME6, PFKFB4, QRICH1, RBM5, RHOA, SEMA3B, SHISA5, SLC25A20, SLC26A6, UBA7, UQCRC1, USP19, USP4, WDR6	NM_000387, NM_000884, NM_001009996, NM_001040454, NM_001190317, NM_001199161, NM_001272082, NM_001290063, NM_001308433, NM_001317138, NM_001320583, NM_001349213, NM_001640, NM_001664, NM_003335, NM_003363, NM_003365, NM_005778, NM_006764, NM_013334, NM_016453, NM_018031, NM_022903, NM_032316, NM_198722, chr3:48623215-48627715, chr3:48653834-48658743, chr3:49097572-49100979, chr3:50367873-50375835	25	4	P>E	IP6K2
NM_005051	29	QARS1	AMIGO3, APEH, ARIH2, CCDC71, DALRD3, GMPPB, IFRD2, IMPDH2, IP6K2, NCKIPSD, NICN1, NME6, PFKFB4, QRICH1, RBM5, RHOA, SEMA3B, SHISA5, SLC25A20, SLC26A6, UBA7, UQCRC1, USP19, USP4, WDR6	NM_000387, NM_000884, NM_001009996, NM_001040454, NM_001190317, NM_001199161, NM_001272082, NM_001290063, NM_001308433, NM_001317138, NM_001320583, NM_001349213, NM_001640, NM_001664, NM_003335, NM_003363, NM_003365, NM_005778, NM_006764, NM_013334, NM_016453, NM_018031, NM_022903, NM_032316, NM_198722, chr3:48623215-48627715, chr3:48653834-48658743, chr3:49097572-49100979, chr3:50367873-50375835	25	4	P>E	NCKIPSD
NM_005051	29	QARS1	AMIGO3, APEH, ARIH2, CCDC71, DALRD3, GMPPB, IFRD2, IMPDH2, IP6K2, NCKIPSD, NICN1, NME6, PFKFB4, QRICH1, RBM5, RHOA, SEMA3B, SHISA5, SLC25A20, SLC26A6, UBA7, UQCRC1, USP19, USP4, WDR6	NM_000387, NM_000884, NM_001009996, NM_001040454, NM_001190317, NM_001199161, NM_001272082, NM_001290063, NM_001308433, NM_001317138, NM_001320583, NM_001349213, NM_001640, NM_001664, NM_003335, NM_003363, NM_003365, NM_005778, NM_006764, NM_013334, NM_016453, NM_018031, NM_022903, NM_032316, NM_198722, chr3:48623215-48627715, chr3:48653834-48658743, chr3:49097572-49100979, chr3:50367873-50375835	25	4	P>E	NICN1
NM_005051	29	QARS1	AMIGO3, APEH, ARIH2, CCDC71, DALRD3, GMPPB, IFRD2, IMPDH2, IP6K2, NCKIPSD, NICN1, NME6, PFKFB4, QRICH1, RBM5, RHOA, SEMA3B, SHISA5, SLC25A20, SLC26A6, UBA7, UQCRC1, USP19, USP4, WDR6	NM_000387, NM_000884, NM_001009996, NM_001040454, NM_001190317, NM_001199161, NM_001272082, NM_001290063, NM_001308433, NM_001317138, NM_001320583, NM_001349213, NM_001640, NM_001664, NM_003335, NM_003363, NM_003365, NM_005778, NM_006764, NM_013334, NM_016453, NM_018031, NM_022903, NM_032316, NM_198722, chr3:48623215-48627715, chr3:48653834-48658743, chr3:49097572-49100979, chr3:50367873-50375835	25	4	P>E	NME6
NM_005051	29	QARS1	AMIGO3, APEH, ARIH2, CCDC71, DALRD3, GMPPB, IFRD2, IMPDH2, IP6K2, NCKIPSD, NICN1, NME6, PFKFB4, QRICH1, RBM5, RHOA, SEMA3B, SHISA5, SLC25A20, SLC26A6, UBA7, UQCRC1, USP19, USP4, WDR6	NM_000387, NM_000884, NM_001009996, NM_001040454, NM_001190317, NM_001199161, NM_001272082, NM_001290063, NM_001308433, NM_001317138, NM_001320583, NM_001349213, NM_001640, NM_001664, NM_003335, NM_003363, NM_003365, NM_005778, NM_006764, NM_013334, NM_016453, NM_018031, NM_022903, NM_032316, NM_198722, chr3:48623215-48627715, chr3:48653834-48658743, chr3:49097572-49100979, chr3:50367873-50375835	25	4	P>E	PFKFB4
NM_005051	29	QARS1	AMIGO3, APEH, ARIH2, CCDC71, DALRD3, GMPPB, IFRD2, IMPDH2, IP6K2, NCKIPSD, NICN1, NME6, PFKFB4, QRICH1, RBM5, RHOA, SEMA3B, SHISA5, SLC25A20, SLC26A6, UBA7, UQCRC1, USP19, USP4, WDR6	NM_000387, NM_000884, NM_001009996, NM_001040454, NM_001190317, NM_001199161, NM_001272082, NM_001290063, NM_001308433, NM_001317138, NM_001320583, NM_001349213, NM_001640, NM_001664, NM_003335, NM_003363, NM_003365, NM_005778, NM_006764, NM_013334, NM_016453, NM_018031, NM_022903, NM_032316, NM_198722, chr3:48623215-48627715, chr3:48653834-48658743, chr3:49097572-49100979, chr3:50367873-50375835	25	4	P>E	QRICH1
NM_005051	29	QARS1	AMIGO3, APEH, ARIH2, CCDC71, DALRD3, GMPPB, IFRD2, IMPDH2, IP6K2, NCKIPSD, NICN1, NME6, PFKFB4, QRICH1, RBM5, RHOA, SEMA3B, SHISA5, SLC25A20, SLC26A6, UBA7, UQCRC1, USP19, USP4, WDR6	NM_000387, NM_000884, NM_001009996, NM_001040454, NM_001190317, NM_001199161, NM_001272082, NM_001290063, NM_001308433, NM_001317138, NM_001320583, NM_001349213, NM_001640, NM_001664, NM_003335, NM_003363, NM_003365, NM_005778, NM_006764, NM_013334, NM_016453, NM_018031, NM_022903, NM_032316, NM_198722, chr3:48623215-48627715, chr3:48653834-48658743, chr3:49097572-49100979, chr3:50367873-50375835	25	4	P>E	RBM5
NM_005051	29	QARS1	AMIGO3, APEH, ARIH2, CCDC71, DALRD3, GMPPB, IFRD2, IMPDH2, IP6K2, NCKIPSD, NICN1, NME6, PFKFB4, QRICH1, RBM5, RHOA, SEMA3B, SHISA5, SLC25A20, SLC26A6, UBA7, UQCRC1, USP19, USP4, WDR6	NM_000387, NM_000884, NM_001009996, NM_001040454, NM_001190317, NM_001199161, NM_001272082, NM_001290063, NM_001308433, NM_001317138, NM_001320583, NM_001349213, NM_001640, NM_001664, NM_003335, NM_003363, NM_003365, NM_005778, NM_006764, NM_013334, NM_016453, NM_018031, NM_022903, NM_032316, NM_198722, chr3:48623215-48627715, chr3:48653834-48658743, chr3:49097572-49100979, chr3:50367873-50375835	25	4	P>E	RHOA
NM_005051	29	QARS1	AMIGO3, APEH, ARIH2, CCDC71, DALRD3, GMPPB, IFRD2, IMPDH2, IP6K2, NCKIPSD, NICN1, NME6, PFKFB4, QRICH1, RBM5, RHOA, SEMA3B, SHISA5, SLC25A20, SLC26A6, UBA7, UQCRC1, USP19, USP4, WDR6	NM_000387, NM_000884, NM_001009996, NM_001040454, NM_001190317, NM_001199161, NM_001272082, NM_001290063, NM_001308433, NM_001317138, NM_001320583, NM_001349213, NM_001640, NM_001664, NM_003335, NM_003363, NM_003365, NM_005778, NM_006764, NM_013334, NM_016453, NM_018031, NM_022903, NM_032316, NM_198722, chr3:48623215-48627715, chr3:48653834-48658743, chr3:49097572-49100979, chr3:50367873-50375835	25	4	P>E	SEMA3B
NM_005051	29	QARS1	AMIGO3, APEH, ARIH2, CCDC71, DALRD3, GMPPB, IFRD2, IMPDH2, IP6K2, NCKIPSD, NICN1, NME6, PFKFB4, QRICH1, RBM5, RHOA, SEMA3B, SHISA5, SLC25A20, SLC26A6, UBA7, UQCRC1, USP19, USP4, WDR6	NM_000387, NM_000884, NM_001009996, NM_001040454, NM_001190317, NM_001199161, NM_001272082, NM_001290063, NM_001308433, NM_001317138, NM_001320583, NM_001349213, NM_001640, NM_001664, NM_003335, NM_003363, NM_003365, NM_005778, NM_006764, NM_013334, NM_016453, NM_018031, NM_022903, NM_032316, NM_198722, chr3:48623215-48627715, chr3:48653834-48658743, chr3:49097572-49100979, chr3:50367873-50375835	25	4	P>E	SHISA5
NM_005051	29	QARS1	AMIGO3, APEH, ARIH2, CCDC71, DALRD3, GMPPB, IFRD2, IMPDH2, IP6K2, NCKIPSD, NICN1, NME6, PFKFB4, QRICH1, RBM5, RHOA, SEMA3B, SHISA5, SLC25A20, SLC26A6, UBA7, UQCRC1, USP19, USP4, WDR6	NM_000387, NM_000884, NM_001009996, NM_001040454, NM_001190317, NM_001199161, NM_001272082, NM_001290063, NM_001308433, NM_001317138, NM_001320583, NM_001349213, NM_001640, NM_001664, NM_003335, NM_003363, NM_003365, NM_005778, NM_006764, NM_013334, NM_016453, NM_018031, NM_022903, NM_032316, NM_198722, chr3:48623215-48627715, chr3:48653834-48658743, chr3:49097572-49100979, chr3:50367873-50375835	25	4	P>E	SLC25A20
NM_005051	29	QARS1	AMIGO3, APEH, ARIH2, CCDC71, DALRD3, GMPPB, IFRD2, IMPDH2, IP6K2, NCKIPSD, NICN1, NME6, PFKFB4, QRICH1, RBM5, RHOA, SEMA3B, SHISA5, SLC25A20, SLC26A6, UBA7, UQCRC1, USP19, USP4, WDR6	NM_000387, NM_000884, NM_001009996, NM_001040454, NM_001190317, NM_001199161, NM_001272082, NM_001290063, NM_001308433, NM_001317138, NM_001320583, NM_001349213, NM_001640, NM_001664, NM_003335, NM_003363, NM_003365, NM_005778, NM_006764, NM_013334, NM_016453, NM_018031, NM_022903, NM_032316, NM_198722, chr3:48623215-48627715, chr3:48653834-48658743, chr3:49097572-49100979, chr3:50367873-50375835	25	4	P>E	SLC26A6
NM_005051	29	QARS1	AMIGO3, APEH, ARIH2, CCDC71, DALRD3, GMPPB, IFRD2, IMPDH2, IP6K2, NCKIPSD, NICN1, NME6, PFKFB4, QRICH1, RBM5, RHOA, SEMA3B, SHISA5, SLC25A20, SLC26A6, UBA7, UQCRC1, USP19, USP4, WDR6	NM_000387, NM_000884, NM_001009996, NM_001040454, NM_001190317, NM_001199161, NM_001272082, NM_001290063, NM_001308433, NM_001317138, NM_001320583, NM_001349213, NM_001640, NM_001664, NM_003335, NM_003363, NM_003365, NM_005778, NM_006764, NM_013334, NM_016453, NM_018031, NM_022903, NM_032316, NM_198722, chr3:48623215-48627715, chr3:48653834-48658743, chr3:49097572-49100979, chr3:50367873-50375835	25	4	P>E	UBA7
NM_005051	29	QARS1	AMIGO3, APEH, ARIH2, CCDC71, DALRD3, GMPPB, IFRD2, IMPDH2, IP6K2, NCKIPSD, NICN1, NME6, PFKFB4, QRICH1, RBM5, RHOA, SEMA3B, SHISA5, SLC25A20, SLC26A6, UBA7, UQCRC1, USP19, USP4, WDR6	NM_000387, NM_000884, NM_001009996, NM_001040454, NM_001190317, NM_001199161, NM_001272082, NM_001290063, NM_001308433, NM_001317138, NM_001320583, NM_001349213, NM_001640, NM_001664, NM_003335, NM_003363, NM_003365, NM_005778, NM_006764, NM_013334, NM_016453, NM_018031, NM_022903, NM_032316, NM_198722, chr3:48623215-48627715, chr3:48653834-48658743, chr3:49097572-49100979, chr3:50367873-50375835	25	4	P>E	UQCRC1
NM_005051	29	QARS1	AMIGO3, APEH, ARIH2, CCDC71, DALRD3, GMPPB, IFRD2, IMPDH2, IP6K2, NCKIPSD, NICN1, NME6, PFKFB4, QRICH1, RBM5, RHOA, SEMA3B, SHISA5, SLC25A20, SLC26A6, UBA7, UQCRC1, USP19, USP4, WDR6	NM_000387, NM_000884, NM_001009996, NM_001040454, NM_001190317, NM_001199161, NM_001272082, NM_001290063, NM_001308433, NM_001317138, NM_001320583, NM_001349213, NM_001640, NM_001664, NM_003335, NM_003363, NM_003365, NM_005778, NM_006764, NM_013334, NM_016453, NM_018031, NM_022903, NM_032316, NM_198722, chr3:48623215-48627715, chr3:48653834-48658743, chr3:49097572-49100979, chr3:50367873-50375835	25	4	P>E	USP19
NM_005051	29	QARS1	AMIGO3, APEH, ARIH2, CCDC71, DALRD3, GMPPB, IFRD2, IMPDH2, IP6K2, NCKIPSD, NICN1, NME6, PFKFB4, QRICH1, RBM5, RHOA, SEMA3B, SHISA5, SLC25A20, SLC26A6, UBA7, UQCRC1, USP19, USP4, WDR6	NM_000387, NM_000884, NM_001009996, NM_001040454, NM_001190317, NM_001199161, NM_001272082, NM_001290063, NM_001308433, NM_001317138, NM_001320583, NM_001349213, NM_001640, NM_001664, NM_003335, NM_003363, NM_003365, NM_005778, NM_006764, NM_013334, NM_016453, NM_018031, NM_022903, NM_032316, NM_198722, chr3:48623215-48627715, chr3:48653834-48658743, chr3:49097572-49100979, chr3:50367873-50375835	25	4	P>E	USP4
NM_005051	29	QARS1	AMIGO3, APEH, ARIH2, CCDC71, DALRD3, GMPPB, IFRD2, IMPDH2, IP6K2, NCKIPSD, NICN1, NME6, PFKFB4, QRICH1, RBM5, RHOA, SEMA3B, SHISA5, SLC25A20, SLC26A6, UBA7, UQCRC1, USP19, USP4, WDR6	NM_000387, NM_000884, NM_001009996, NM_001040454, NM_001190317, NM_001199161, NM_001272082, NM_001290063, NM_001308433, NM_001317138, NM_001320583, NM_001349213, NM_001640, NM_001664, NM_003335, NM_003363, NM_003365, NM_005778, NM_006764, NM_013334, NM_016453, NM_018031, NM_022903, NM_032316, NM_198722, chr3:48623215-48627715, chr3:48653834-48658743, chr3:49097572-49100979, chr3:50367873-50375835	25	4	P>E	WDR6
NM_001363957	29	ELP6	ALS2CL, KLHL18, MAP4, NBEAL2, NICN1, NME6, PFKFB4, PTPN23, RHOA, SACM1L, SCAP, SETD2, SLC26A6, SMARCC1, ZNF589	NM_001040454, NM_001190707, NM_001308433, NM_001317138, NM_001365116, NM_001664, NM_002375, NM_003074, NM_012235, NM_014016, NM_014159, NM_015175, NM_015466, NM_016089, NM_025010, NM_032316, chr3:45880199-45882938, chr3:45899701-45903158, chr3:46296409-46302762, chr3:46548107-46551861, chr3:46922236-46962864, chr3:46964636-46972268, chr3:47011603-47020723, chr3:47416863-47423257, chr3:47823599-47826689, chr3:47960664-47963664, chr3:48109377-48113434, chr3:48433647-48437615, chr3:49012472-49014648	15	14	P>E	ELP6
NM_001363957	29	ELP6	ALS2CL, KLHL18, MAP4, NBEAL2, NICN1, NME6, PFKFB4, PTPN23, RHOA, SACM1L, SCAP, SETD2, SLC26A6, SMARCC1, ZNF589	NM_001040454, NM_001190707, NM_001308433, NM_001317138, NM_001365116, NM_001664, NM_002375, NM_003074, NM_012235, NM_014016, NM_014159, NM_015175, NM_015466, NM_016089, NM_025010, NM_032316, chr3:45880199-45882938, chr3:45899701-45903158, chr3:46296409-46302762, chr3:46548107-46551861, chr3:46922236-46962864, chr3:46964636-46972268, chr3:47011603-47020723, chr3:47416863-47423257, chr3:47823599-47826689, chr3:47960664-47963664, chr3:48109377-48113434, chr3:48433647-48437615, chr3:49012472-49014648	15	14	P>E	ALS2CL
NM_001363957	29	ELP6	ALS2CL, KLHL18, MAP4, NBEAL2, NICN1, NME6, PFKFB4, PTPN23, RHOA, SACM1L, SCAP, SETD2, SLC26A6, SMARCC1, ZNF589	NM_001040454, NM_001190707, NM_001308433, NM_001317138, NM_001365116, NM_001664, NM_002375, NM_003074, NM_012235, NM_014016, NM_014159, NM_015175, NM_015466, NM_016089, NM_025010, NM_032316, chr3:45880199-45882938, chr3:45899701-45903158, chr3:46296409-46302762, chr3:46548107-46551861, chr3:46922236-46962864, chr3:46964636-46972268, chr3:47011603-47020723, chr3:47416863-47423257, chr3:47823599-47826689, chr3:47960664-47963664, chr3:48109377-48113434, chr3:48433647-48437615, chr3:49012472-49014648	15	14	P>E	KLHL18
NM_001363957	29	ELP6	ALS2CL, KLHL18, MAP4, NBEAL2, NICN1, NME6, PFKFB4, PTPN23, RHOA, SACM1L, SCAP, SETD2, SLC26A6, SMARCC1, ZNF589	NM_001040454, NM_001190707, NM_001308433, NM_001317138, NM_001365116, NM_001664, NM_002375, NM_003074, NM_012235, NM_014016, NM_014159, NM_015175, NM_015466, NM_016089, NM_025010, NM_032316, chr3:45880199-45882938, chr3:45899701-45903158, chr3:46296409-46302762, chr3:46548107-46551861, chr3:46922236-46962864, chr3:46964636-46972268, chr3:47011603-47020723, chr3:47416863-47423257, chr3:47823599-47826689, chr3:47960664-47963664, chr3:48109377-48113434, chr3:48433647-48437615, chr3:49012472-49014648	15	14	P>E	MAP4
NM_001363957	29	ELP6	ALS2CL, KLHL18, MAP4, NBEAL2, NICN1, NME6, PFKFB4, PTPN23, RHOA, SACM1L, SCAP, SETD2, SLC26A6, SMARCC1, ZNF589	NM_001040454, NM_001190707, NM_001308433, NM_001317138, NM_001365116, NM_001664, NM_002375, NM_003074, NM_012235, NM_014016, NM_014159, NM_015175, NM_015466, NM_016089, NM_025010, NM_032316, chr3:45880199-45882938, chr3:45899701-45903158, chr3:46296409-46302762, chr3:46548107-46551861, chr3:46922236-46962864, chr3:46964636-46972268, chr3:47011603-47020723, chr3:47416863-47423257, chr3:47823599-47826689, chr3:47960664-47963664, chr3:48109377-48113434, chr3:48433647-48437615, chr3:49012472-49014648	15	14	P>E	NBEAL2
NM_001363957	29	ELP6	ALS2CL, KLHL18, MAP4, NBEAL2, NICN1, NME6, PFKFB4, PTPN23, RHOA, SACM1L, SCAP, SETD2, SLC26A6, SMARCC1, ZNF589	NM_001040454, NM_001190707, NM_001308433, NM_001317138, NM_001365116, NM_001664, NM_002375, NM_003074, NM_012235, NM_014016, NM_014159, NM_015175, NM_015466, NM_016089, NM_025010, NM_032316, chr3:45880199-45882938, chr3:45899701-45903158, chr3:46296409-46302762, chr3:46548107-46551861, chr3:46922236-46962864, chr3:46964636-46972268, chr3:47011603-47020723, chr3:47416863-47423257, chr3:47823599-47826689, chr3:47960664-47963664, chr3:48109377-48113434, chr3:48433647-48437615, chr3:49012472-49014648	15	14	P>E	NICN1
NM_001363957	29	ELP6	ALS2CL, KLHL18, MAP4, NBEAL2, NICN1, NME6, PFKFB4, PTPN23, RHOA, SACM1L, SCAP, SETD2, SLC26A6, SMARCC1, ZNF589	NM_001040454, NM_001190707, NM_001308433, NM_001317138, NM_001365116, NM_001664, NM_002375, NM_003074, NM_012235, NM_014016, NM_014159, NM_015175, NM_015466, NM_016089, NM_025010, NM_032316, chr3:45880199-45882938, chr3:45899701-45903158, chr3:46296409-46302762, chr3:46548107-46551861, chr3:46922236-46962864, chr3:46964636-46972268, chr3:47011603-47020723, chr3:47416863-47423257, chr3:47823599-47826689, chr3:47960664-47963664, chr3:48109377-48113434, chr3:48433647-48437615, chr3:49012472-49014648	15	14	P>E	NME6
NM_001363957	29	ELP6	ALS2CL, KLHL18, MAP4, NBEAL2, NICN1, NME6, PFKFB4, PTPN23, RHOA, SACM1L, SCAP, SETD2, SLC26A6, SMARCC1, ZNF589	NM_001040454, NM_001190707, NM_001308433, NM_001317138, NM_001365116, NM_001664, NM_002375, NM_003074, NM_012235, NM_014016, NM_014159, NM_015175, NM_015466, NM_016089, NM_025010, NM_032316, chr3:45880199-45882938, chr3:45899701-45903158, chr3:46296409-46302762, chr3:46548107-46551861, chr3:46922236-46962864, chr3:46964636-46972268, chr3:47011603-47020723, chr3:47416863-47423257, chr3:47823599-47826689, chr3:47960664-47963664, chr3:48109377-48113434, chr3:48433647-48437615, chr3:49012472-49014648	15	14	P>E	PFKFB4
NM_001363957	29	ELP6	ALS2CL, KLHL18, MAP4, NBEAL2, NICN1, NME6, PFKFB4, PTPN23, RHOA, SACM1L, SCAP, SETD2, SLC26A6, SMARCC1, ZNF589	NM_001040454, NM_001190707, NM_001308433, NM_001317138, NM_001365116, NM_001664, NM_002375, NM_003074, NM_012235, NM_014016, NM_014159, NM_015175, NM_015466, NM_016089, NM_025010, NM_032316, chr3:45880199-45882938, chr3:45899701-45903158, chr3:46296409-46302762, chr3:46548107-46551861, chr3:46922236-46962864, chr3:46964636-46972268, chr3:47011603-47020723, chr3:47416863-47423257, chr3:47823599-47826689, chr3:47960664-47963664, chr3:48109377-48113434, chr3:48433647-48437615, chr3:49012472-49014648	15	14	P>E	PTPN23
NM_001363957	29	ELP6	ALS2CL, KLHL18, MAP4, NBEAL2, NICN1, NME6, PFKFB4, PTPN23, RHOA, SACM1L, SCAP, SETD2, SLC26A6, SMARCC1, ZNF589	NM_001040454, NM_001190707, NM_001308433, NM_001317138, NM_001365116, NM_001664, NM_002375, NM_003074, NM_012235, NM_014016, NM_014159, NM_015175, NM_015466, NM_016089, NM_025010, NM_032316, chr3:45880199-45882938, chr3:45899701-45903158, chr3:46296409-46302762, chr3:46548107-46551861, chr3:46922236-46962864, chr3:46964636-46972268, chr3:47011603-47020723, chr3:47416863-47423257, chr3:47823599-47826689, chr3:47960664-47963664, chr3:48109377-48113434, chr3:48433647-48437615, chr3:49012472-49014648	15	14	P>E	RHOA
NM_001363957	29	ELP6	ALS2CL, KLHL18, MAP4, NBEAL2, NICN1, NME6, PFKFB4, PTPN23, RHOA, SACM1L, SCAP, SETD2, SLC26A6, SMARCC1, ZNF589	NM_001040454, NM_001190707, NM_001308433, NM_001317138, NM_001365116, NM_001664, NM_002375, NM_003074, NM_012235, NM_014016, NM_014159, NM_015175, NM_015466, NM_016089, NM_025010, NM_032316, chr3:45880199-45882938, chr3:45899701-45903158, chr3:46296409-46302762, chr3:46548107-46551861, chr3:46922236-46962864, chr3:46964636-46972268, chr3:47011603-47020723, chr3:47416863-47423257, chr3:47823599-47826689, chr3:47960664-47963664, chr3:48109377-48113434, chr3:48433647-48437615, chr3:49012472-49014648	15	14	P>E	SACM1L
NM_001363957	29	ELP6	ALS2CL, KLHL18, MAP4, NBEAL2, NICN1, NME6, PFKFB4, PTPN23, RHOA, SACM1L, SCAP, SETD2, SLC26A6, SMARCC1, ZNF589	NM_001040454, NM_001190707, NM_001308433, NM_001317138, NM_001365116, NM_001664, NM_002375, NM_003074, NM_012235, NM_014016, NM_014159, NM_015175, NM_015466, NM_016089, NM_025010, NM_032316, chr3:45880199-45882938, chr3:45899701-45903158, chr3:46296409-46302762, chr3:46548107-46551861, chr3:46922236-46962864, chr3:46964636-46972268, chr3:47011603-47020723, chr3:47416863-47423257, chr3:47823599-47826689, chr3:47960664-47963664, chr3:48109377-48113434, chr3:48433647-48437615, chr3:49012472-49014648	15	14	P>E	SCAP
NM_001363957	29	ELP6	ALS2CL, KLHL18, MAP4, NBEAL2, NICN1, NME6, PFKFB4, PTPN23, RHOA, SACM1L, SCAP, SETD2, SLC26A6, SMARCC1, ZNF589	NM_001040454, NM_001190707, NM_001308433, NM_001317138, NM_001365116, NM_001664, NM_002375, NM_003074, NM_012235, NM_014016, NM_014159, NM_015175, NM_015466, NM_016089, NM_025010, NM_032316, chr3:45880199-45882938, chr3:45899701-45903158, chr3:46296409-46302762, chr3:46548107-46551861, chr3:46922236-46962864, chr3:46964636-46972268, chr3:47011603-47020723, chr3:47416863-47423257, chr3:47823599-47826689, chr3:47960664-47963664, chr3:48109377-48113434, chr3:48433647-48437615, chr3:49012472-49014648	15	14	P>E	SETD2
NM_001363957	29	ELP6	ALS2CL, KLHL18, MAP4, NBEAL2, NICN1, NME6, PFKFB4, PTPN23, RHOA, SACM1L, SCAP, SETD2, SLC26A6, SMARCC1, ZNF589	NM_001040454, NM_001190707, NM_001308433, NM_001317138, NM_001365116, NM_001664, NM_002375, NM_003074, NM_012235, NM_014016, NM_014159, NM_015175, NM_015466, NM_016089, NM_025010, NM_032316, chr3:45880199-45882938, chr3:45899701-45903158, chr3:46296409-46302762, chr3:46548107-46551861, chr3:46922236-46962864, chr3:46964636-46972268, chr3:47011603-47020723, chr3:47416863-47423257, chr3:47823599-47826689, chr3:47960664-47963664, chr3:48109377-48113434, chr3:48433647-48437615, chr3:49012472-49014648	15	14	P>E	SLC26A6
NM_001363957	29	ELP6	ALS2CL, KLHL18, MAP4, NBEAL2, NICN1, NME6, PFKFB4, PTPN23, RHOA, SACM1L, SCAP, SETD2, SLC26A6, SMARCC1, ZNF589	NM_001040454, NM_001190707, NM_001308433, NM_001317138, NM_001365116, NM_001664, NM_002375, NM_003074, NM_012235, NM_014016, NM_014159, NM_015175, NM_015466, NM_016089, NM_025010, NM_032316, chr3:45880199-45882938, chr3:45899701-45903158, chr3:46296409-46302762, chr3:46548107-46551861, chr3:46922236-46962864, chr3:46964636-46972268, chr3:47011603-47020723, chr3:47416863-47423257, chr3:47823599-47826689, chr3:47960664-47963664, chr3:48109377-48113434, chr3:48433647-48437615, chr3:49012472-49014648	15	14	P>E	SMARCC1
NM_001363957	29	ELP6	ALS2CL, KLHL18, MAP4, NBEAL2, NICN1, NME6, PFKFB4, PTPN23, RHOA, SACM1L, SCAP, SETD2, SLC26A6, SMARCC1, ZNF589	NM_001040454, NM_001190707, NM_001308433, NM_001317138, NM_001365116, NM_001664, NM_002375, NM_003074, NM_012235, NM_014016, NM_014159, NM_015175, NM_015466, NM_016089, NM_025010, NM_032316, chr3:45880199-45882938, chr3:45899701-45903158, chr3:46296409-46302762, chr3:46548107-46551861, chr3:46922236-46962864, chr3:46964636-46972268, chr3:47011603-47020723, chr3:47416863-47423257, chr3:47823599-47826689, chr3:47960664-47963664, chr3:48109377-48113434, chr3:48433647-48437615, chr3:49012472-49014648	15	14	P>E	ZNF589
NM_001365116	29	NBEAL2	ALS2CL, CCR9, CCRL2, ELP6, KLHL18, LZTFL1, NBEAL2, PTPN23, SCAP, SETD2, SMARCC1	NM_001190707, NM_001276378, NM_001363957, NM_003074, NM_003965, NM_006641, NM_012235, NM_014159, NM_015175, NM_015466, NM_025010, chr3:45378555-45383215, chr3:45461070-45466282, chr3:45880199-45882938, chr3:45974283-45983538, chr3:46104075-46112591, chr3:46211301-46215108, chr3:46296409-46302762, chr3:46348702-46351396, chr3:46374129-46377768, chr3:46432319-46436604, chr3:46439232-46443192, chr3:46536044-46541726, chr3:46628577-46631151, chr3:46922236-46962864, chr3:46964636-46972268, chr3:47011603-47020723, chr3:47034008-47036678, chr3:48653834-48658743	11	18	E>P	NBEAL2
NM_001365116	29	NBEAL2	ALS2CL, CCR9, CCRL2, ELP6, KLHL18, LZTFL1, NBEAL2, PTPN23, SCAP, SETD2, SMARCC1	NM_001190707, NM_001276378, NM_001363957, NM_003074, NM_003965, NM_006641, NM_012235, NM_014159, NM_015175, NM_015466, NM_025010, chr3:45378555-45383215, chr3:45461070-45466282, chr3:45880199-45882938, chr3:45974283-45983538, chr3:46104075-46112591, chr3:46211301-46215108, chr3:46296409-46302762, chr3:46348702-46351396, chr3:46374129-46377768, chr3:46432319-46436604, chr3:46439232-46443192, chr3:46536044-46541726, chr3:46628577-46631151, chr3:46922236-46962864, chr3:46964636-46972268, chr3:47011603-47020723, chr3:47034008-47036678, chr3:48653834-48658743	11	18	E>P	ALS2CL
NM_001365116	29	NBEAL2	ALS2CL, CCR9, CCRL2, ELP6, KLHL18, LZTFL1, NBEAL2, PTPN23, SCAP, SETD2, SMARCC1	NM_001190707, NM_001276378, NM_001363957, NM_003074, NM_003965, NM_006641, NM_012235, NM_014159, NM_015175, NM_015466, NM_025010, chr3:45378555-45383215, chr3:45461070-45466282, chr3:45880199-45882938, chr3:45974283-45983538, chr3:46104075-46112591, chr3:46211301-46215108, chr3:46296409-46302762, chr3:46348702-46351396, chr3:46374129-46377768, chr3:46432319-46436604, chr3:46439232-46443192, chr3:46536044-46541726, chr3:46628577-46631151, chr3:46922236-46962864, chr3:46964636-46972268, chr3:47011603-47020723, chr3:47034008-47036678, chr3:48653834-48658743	11	18	E>P	CCR9
NM_001365116	29	NBEAL2	ALS2CL, CCR9, CCRL2, ELP6, KLHL18, LZTFL1, NBEAL2, PTPN23, SCAP, SETD2, SMARCC1	NM_001190707, NM_001276378, NM_001363957, NM_003074, NM_003965, NM_006641, NM_012235, NM_014159, NM_015175, NM_015466, NM_025010, chr3:45378555-45383215, chr3:45461070-45466282, chr3:45880199-45882938, chr3:45974283-45983538, chr3:46104075-46112591, chr3:46211301-46215108, chr3:46296409-46302762, chr3:46348702-46351396, chr3:46374129-46377768, chr3:46432319-46436604, chr3:46439232-46443192, chr3:46536044-46541726, chr3:46628577-46631151, chr3:46922236-46962864, chr3:46964636-46972268, chr3:47011603-47020723, chr3:47034008-47036678, chr3:48653834-48658743	11	18	E>P	CCRL2
NM_001365116	29	NBEAL2	ALS2CL, CCR9, CCRL2, ELP6, KLHL18, LZTFL1, NBEAL2, PTPN23, SCAP, SETD2, SMARCC1	NM_001190707, NM_001276378, NM_001363957, NM_003074, NM_003965, NM_006641, NM_012235, NM_014159, NM_015175, NM_015466, NM_025010, chr3:45378555-45383215, chr3:45461070-45466282, chr3:45880199-45882938, chr3:45974283-45983538, chr3:46104075-46112591, chr3:46211301-46215108, chr3:46296409-46302762, chr3:46348702-46351396, chr3:46374129-46377768, chr3:46432319-46436604, chr3:46439232-46443192, chr3:46536044-46541726, chr3:46628577-46631151, chr3:46922236-46962864, chr3:46964636-46972268, chr3:47011603-47020723, chr3:47034008-47036678, chr3:48653834-48658743	11	18	E>P	ELP6
NM_001365116	29	NBEAL2	ALS2CL, CCR9, CCRL2, ELP6, KLHL18, LZTFL1, NBEAL2, PTPN23, SCAP, SETD2, SMARCC1	NM_001190707, NM_001276378, NM_001363957, NM_003074, NM_003965, NM_006641, NM_012235, NM_014159, NM_015175, NM_015466, NM_025010, chr3:45378555-45383215, chr3:45461070-45466282, chr3:45880199-45882938, chr3:45974283-45983538, chr3:46104075-46112591, chr3:46211301-46215108, chr3:46296409-46302762, chr3:46348702-46351396, chr3:46374129-46377768, chr3:46432319-46436604, chr3:46439232-46443192, chr3:46536044-46541726, chr3:46628577-46631151, chr3:46922236-46962864, chr3:46964636-46972268, chr3:47011603-47020723, chr3:47034008-47036678, chr3:48653834-48658743	11	18	E>P	KLHL18
NM_001365116	29	NBEAL2	ALS2CL, CCR9, CCRL2, ELP6, KLHL18, LZTFL1, NBEAL2, PTPN23, SCAP, SETD2, SMARCC1	NM_001190707, NM_001276378, NM_001363957, NM_003074, NM_003965, NM_006641, NM_012235, NM_014159, NM_015175, NM_015466, NM_025010, chr3:45378555-45383215, chr3:45461070-45466282, chr3:45880199-45882938, chr3:45974283-45983538, chr3:46104075-46112591, chr3:46211301-46215108, chr3:46296409-46302762, chr3:46348702-46351396, chr3:46374129-46377768, chr3:46432319-46436604, chr3:46439232-46443192, chr3:46536044-46541726, chr3:46628577-46631151, chr3:46922236-46962864, chr3:46964636-46972268, chr3:47011603-47020723, chr3:47034008-47036678, chr3:48653834-48658743	11	18	E>P	LZTFL1
NM_001365116	29	NBEAL2	ALS2CL, CCR9, CCRL2, ELP6, KLHL18, LZTFL1, NBEAL2, PTPN23, SCAP, SETD2, SMARCC1	NM_001190707, NM_001276378, NM_001363957, NM_003074, NM_003965, NM_006641, NM_012235, NM_014159, NM_015175, NM_015466, NM_025010, chr3:45378555-45383215, chr3:45461070-45466282, chr3:45880199-45882938, chr3:45974283-45983538, chr3:46104075-46112591, chr3:46211301-46215108, chr3:46296409-46302762, chr3:46348702-46351396, chr3:46374129-46377768, chr3:46432319-46436604, chr3:46439232-46443192, chr3:46536044-46541726, chr3:46628577-46631151, chr3:46922236-46962864, chr3:46964636-46972268, chr3:47011603-47020723, chr3:47034008-47036678, chr3:48653834-48658743	11	18	E>P	PTPN23
NM_001365116	29	NBEAL2	ALS2CL, CCR9, CCRL2, ELP6, KLHL18, LZTFL1, NBEAL2, PTPN23, SCAP, SETD2, SMARCC1	NM_001190707, NM_001276378, NM_001363957, NM_003074, NM_003965, NM_006641, NM_012235, NM_014159, NM_015175, NM_015466, NM_025010, chr3:45378555-45383215, chr3:45461070-45466282, chr3:45880199-45882938, chr3:45974283-45983538, chr3:46104075-46112591, chr3:46211301-46215108, chr3:46296409-46302762, chr3:46348702-46351396, chr3:46374129-46377768, chr3:46432319-46436604, chr3:46439232-46443192, chr3:46536044-46541726, chr3:46628577-46631151, chr3:46922236-46962864, chr3:46964636-46972268, chr3:47011603-47020723, chr3:47034008-47036678, chr3:48653834-48658743	11	18	E>P	SCAP
NM_001365116	29	NBEAL2	ALS2CL, CCR9, CCRL2, ELP6, KLHL18, LZTFL1, NBEAL2, PTPN23, SCAP, SETD2, SMARCC1	NM_001190707, NM_001276378, NM_001363957, NM_003074, NM_003965, NM_006641, NM_012235, NM_014159, NM_015175, NM_015466, NM_025010, chr3:45378555-45383215, chr3:45461070-45466282, chr3:45880199-45882938, chr3:45974283-45983538, chr3:46104075-46112591, chr3:46211301-46215108, chr3:46296409-46302762, chr3:46348702-46351396, chr3:46374129-46377768, chr3:46432319-46436604, chr3:46439232-46443192, chr3:46536044-46541726, chr3:46628577-46631151, chr3:46922236-46962864, chr3:46964636-46972268, chr3:47011603-47020723, chr3:47034008-47036678, chr3:48653834-48658743	11	18	E>P	SETD2
NM_001365116	29	NBEAL2	ALS2CL, CCR9, CCRL2, ELP6, KLHL18, LZTFL1, NBEAL2, PTPN23, SCAP, SETD2, SMARCC1	NM_001190707, NM_001276378, NM_001363957, NM_003074, NM_003965, NM_006641, NM_012235, NM_014159, NM_015175, NM_015466, NM_025010, chr3:45378555-45383215, chr3:45461070-45466282, chr3:45880199-45882938, chr3:45974283-45983538, chr3:46104075-46112591, chr3:46211301-46215108, chr3:46296409-46302762, chr3:46348702-46351396, chr3:46374129-46377768, chr3:46432319-46436604, chr3:46439232-46443192, chr3:46536044-46541726, chr3:46628577-46631151, chr3:46922236-46962864, chr3:46964636-46972268, chr3:47011603-47020723, chr3:47034008-47036678, chr3:48653834-48658743	11	18	E>P	SMARCC1
NM_001321440	29	YIPF2	CARM1, CCDC151, DNM2, ECSIT, ELOF1, ICAM4, KANK2, KRI1, LDLR, PDE4A, QTRT1, RAB3D, SMARCA4, SWSAP1, TMEM205, TRIR, ZNF442, ZNF627, ZNF846	NM_001128849, NM_001136191, NM_001142465, NM_001190716, NM_001195798, NM_001243121, NM_001290085, NM_001329739, NM_001353798, NM_001363675, NM_001370088, NM_001544, NM_004283, NM_023008, NM_030824, NM_031209, NM_145045, NM_175871, NM_198536, chr19:10550931-10556443, chr19:10754087-10757202, chr19:10757893-10765179, chr19:10862779-10865897, chr19:10876470-10882066, chr19:11019591-11026712, chr19:11047284-11051553, chr19:11094063-11097276, chr19:11320946-11328109, chr19:11638716-11641027	19	10	P>E	YIPF2
NM_001321440	29	YIPF2	CARM1, CCDC151, DNM2, ECSIT, ELOF1, ICAM4, KANK2, KRI1, LDLR, PDE4A, QTRT1, RAB3D, SMARCA4, SWSAP1, TMEM205, TRIR, ZNF442, ZNF627, ZNF846	NM_001128849, NM_001136191, NM_001142465, NM_001190716, NM_001195798, NM_001243121, NM_001290085, NM_001329739, NM_001353798, NM_001363675, NM_001370088, NM_001544, NM_004283, NM_023008, NM_030824, NM_031209, NM_145045, NM_175871, NM_198536, chr19:10550931-10556443, chr19:10754087-10757202, chr19:10757893-10765179, chr19:10862779-10865897, chr19:10876470-10882066, chr19:11019591-11026712, chr19:11047284-11051553, chr19:11094063-11097276, chr19:11320946-11328109, chr19:11638716-11641027	19	10	P>E	CARM1
NM_001321440	29	YIPF2	CARM1, CCDC151, DNM2, ECSIT, ELOF1, ICAM4, KANK2, KRI1, LDLR, PDE4A, QTRT1, RAB3D, SMARCA4, SWSAP1, TMEM205, TRIR, ZNF442, ZNF627, ZNF846	NM_001128849, NM_001136191, NM_001142465, NM_001190716, NM_001195798, NM_001243121, NM_001290085, NM_001329739, NM_001353798, NM_001363675, NM_001370088, NM_001544, NM_004283, NM_023008, NM_030824, NM_031209, NM_145045, NM_175871, NM_198536, chr19:10550931-10556443, chr19:10754087-10757202, chr19:10757893-10765179, chr19:10862779-10865897, chr19:10876470-10882066, chr19:11019591-11026712, chr19:11047284-11051553, chr19:11094063-11097276, chr19:11320946-11328109, chr19:11638716-11641027	19	10	P>E	CCDC151
NM_001321440	29	YIPF2	CARM1, CCDC151, DNM2, ECSIT, ELOF1, ICAM4, KANK2, KRI1, LDLR, PDE4A, QTRT1, RAB3D, SMARCA4, SWSAP1, TMEM205, TRIR, ZNF442, ZNF627, ZNF846	NM_001128849, NM_001136191, NM_001142465, NM_001190716, NM_001195798, NM_001243121, NM_001290085, NM_001329739, NM_001353798, NM_001363675, NM_001370088, NM_001544, NM_004283, NM_023008, NM_030824, NM_031209, NM_145045, NM_175871, NM_198536, chr19:10550931-10556443, chr19:10754087-10757202, chr19:10757893-10765179, chr19:10862779-10865897, chr19:10876470-10882066, chr19:11019591-11026712, chr19:11047284-11051553, chr19:11094063-11097276, chr19:11320946-11328109, chr19:11638716-11641027	19	10	P>E	DNM2
NM_001321440	29	YIPF2	CARM1, CCDC151, DNM2, ECSIT, ELOF1, ICAM4, KANK2, KRI1, LDLR, PDE4A, QTRT1, RAB3D, SMARCA4, SWSAP1, TMEM205, TRIR, ZNF442, ZNF627, ZNF846	NM_001128849, NM_001136191, NM_001142465, NM_001190716, NM_001195798, NM_001243121, NM_001290085, NM_001329739, NM_001353798, NM_001363675, NM_001370088, NM_001544, NM_004283, NM_023008, NM_030824, NM_031209, NM_145045, NM_175871, NM_198536, chr19:10550931-10556443, chr19:10754087-10757202, chr19:10757893-10765179, chr19:10862779-10865897, chr19:10876470-10882066, chr19:11019591-11026712, chr19:11047284-11051553, chr19:11094063-11097276, chr19:11320946-11328109, chr19:11638716-11641027	19	10	P>E	ECSIT
NM_001321440	29	YIPF2	CARM1, CCDC151, DNM2, ECSIT, ELOF1, ICAM4, KANK2, KRI1, LDLR, PDE4A, QTRT1, RAB3D, SMARCA4, SWSAP1, TMEM205, TRIR, ZNF442, ZNF627, ZNF846	NM_001128849, NM_001136191, NM_001142465, NM_001190716, NM_001195798, NM_001243121, NM_001290085, NM_001329739, NM_001353798, NM_001363675, NM_001370088, NM_001544, NM_004283, NM_023008, NM_030824, NM_031209, NM_145045, NM_175871, NM_198536, chr19:10550931-10556443, chr19:10754087-10757202, chr19:10757893-10765179, chr19:10862779-10865897, chr19:10876470-10882066, chr19:11019591-11026712, chr19:11047284-11051553, chr19:11094063-11097276, chr19:11320946-11328109, chr19:11638716-11641027	19	10	P>E	ELOF1
NM_001321440	29	YIPF2	CARM1, CCDC151, DNM2, ECSIT, ELOF1, ICAM4, KANK2, KRI1, LDLR, PDE4A, QTRT1, RAB3D, SMARCA4, SWSAP1, TMEM205, TRIR, ZNF442, ZNF627, ZNF846	NM_001128849, NM_001136191, NM_001142465, NM_001190716, NM_001195798, NM_001243121, NM_001290085, NM_001329739, NM_001353798, NM_001363675, NM_001370088, NM_001544, NM_004283, NM_023008, NM_030824, NM_031209, NM_145045, NM_175871, NM_198536, chr19:10550931-10556443, chr19:10754087-10757202, chr19:10757893-10765179, chr19:10862779-10865897, chr19:10876470-10882066, chr19:11019591-11026712, chr19:11047284-11051553, chr19:11094063-11097276, chr19:11320946-11328109, chr19:11638716-11641027	19	10	P>E	ICAM4
NM_001321440	29	YIPF2	CARM1, CCDC151, DNM2, ECSIT, ELOF1, ICAM4, KANK2, KRI1, LDLR, PDE4A, QTRT1, RAB3D, SMARCA4, SWSAP1, TMEM205, TRIR, ZNF442, ZNF627, ZNF846	NM_001128849, NM_001136191, NM_001142465, NM_001190716, NM_001195798, NM_001243121, NM_001290085, NM_001329739, NM_001353798, NM_001363675, NM_001370088, NM_001544, NM_004283, NM_023008, NM_030824, NM_031209, NM_145045, NM_175871, NM_198536, chr19:10550931-10556443, chr19:10754087-10757202, chr19:10757893-10765179, chr19:10862779-10865897, chr19:10876470-10882066, chr19:11019591-11026712, chr19:11047284-11051553, chr19:11094063-11097276, chr19:11320946-11328109, chr19:11638716-11641027	19	10	P>E	KANK2
NM_001321440	29	YIPF2	CARM1, CCDC151, DNM2, ECSIT, ELOF1, ICAM4, KANK2, KRI1, LDLR, PDE4A, QTRT1, RAB3D, SMARCA4, SWSAP1, TMEM205, TRIR, ZNF442, ZNF627, ZNF846	NM_001128849, NM_001136191, NM_001142465, NM_001190716, NM_001195798, NM_001243121, NM_001290085, NM_001329739, NM_001353798, NM_001363675, NM_001370088, NM_001544, NM_004283, NM_023008, NM_030824, NM_031209, NM_145045, NM_175871, NM_198536, chr19:10550931-10556443, chr19:10754087-10757202, chr19:10757893-10765179, chr19:10862779-10865897, chr19:10876470-10882066, chr19:11019591-11026712, chr19:11047284-11051553, chr19:11094063-11097276, chr19:11320946-11328109, chr19:11638716-11641027	19	10	P>E	KRI1
NM_001321440	29	YIPF2	CARM1, CCDC151, DNM2, ECSIT, ELOF1, ICAM4, KANK2, KRI1, LDLR, PDE4A, QTRT1, RAB3D, SMARCA4, SWSAP1, TMEM205, TRIR, ZNF442, ZNF627, ZNF846	NM_001128849, NM_001136191, NM_001142465, NM_001190716, NM_001195798, NM_001243121, NM_001290085, NM_001329739, NM_001353798, NM_001363675, NM_001370088, NM_001544, NM_004283, NM_023008, NM_030824, NM_031209, NM_145045, NM_175871, NM_198536, chr19:10550931-10556443, chr19:10754087-10757202, chr19:10757893-10765179, chr19:10862779-10865897, chr19:10876470-10882066, chr19:11019591-11026712, chr19:11047284-11051553, chr19:11094063-11097276, chr19:11320946-11328109, chr19:11638716-11641027	19	10	P>E	LDLR
NM_001321440	29	YIPF2	CARM1, CCDC151, DNM2, ECSIT, ELOF1, ICAM4, KANK2, KRI1, LDLR, PDE4A, QTRT1, RAB3D, SMARCA4, SWSAP1, TMEM205, TRIR, ZNF442, ZNF627, ZNF846	NM_001128849, NM_001136191, NM_001142465, NM_001190716, NM_001195798, NM_001243121, NM_001290085, NM_001329739, NM_001353798, NM_001363675, NM_001370088, NM_001544, NM_004283, NM_023008, NM_030824, NM_031209, NM_145045, NM_175871, NM_198536, chr19:10550931-10556443, chr19:10754087-10757202, chr19:10757893-10765179, chr19:10862779-10865897, chr19:10876470-10882066, chr19:11019591-11026712, chr19:11047284-11051553, chr19:11094063-11097276, chr19:11320946-11328109, chr19:11638716-11641027	19	10	P>E	PDE4A
NM_001321440	29	YIPF2	CARM1, CCDC151, DNM2, ECSIT, ELOF1, ICAM4, KANK2, KRI1, LDLR, PDE4A, QTRT1, RAB3D, SMARCA4, SWSAP1, TMEM205, TRIR, ZNF442, ZNF627, ZNF846	NM_001128849, NM_001136191, NM_001142465, NM_001190716, NM_001195798, NM_001243121, NM_001290085, NM_001329739, NM_001353798, NM_001363675, NM_001370088, NM_001544, NM_004283, NM_023008, NM_030824, NM_031209, NM_145045, NM_175871, NM_198536, chr19:10550931-10556443, chr19:10754087-10757202, chr19:10757893-10765179, chr19:10862779-10865897, chr19:10876470-10882066, chr19:11019591-11026712, chr19:11047284-11051553, chr19:11094063-11097276, chr19:11320946-11328109, chr19:11638716-11641027	19	10	P>E	QTRT1
NM_001321440	29	YIPF2	CARM1, CCDC151, DNM2, ECSIT, ELOF1, ICAM4, KANK2, KRI1, LDLR, PDE4A, QTRT1, RAB3D, SMARCA4, SWSAP1, TMEM205, TRIR, ZNF442, ZNF627, ZNF846	NM_001128849, NM_001136191, NM_001142465, NM_001190716, NM_001195798, NM_001243121, NM_001290085, NM_001329739, NM_001353798, NM_001363675, NM_001370088, NM_001544, NM_004283, NM_023008, NM_030824, NM_031209, NM_145045, NM_175871, NM_198536, chr19:10550931-10556443, chr19:10754087-10757202, chr19:10757893-10765179, chr19:10862779-10865897, chr19:10876470-10882066, chr19:11019591-11026712, chr19:11047284-11051553, chr19:11094063-11097276, chr19:11320946-11328109, chr19:11638716-11641027	19	10	P>E	RAB3D
NM_001321440	29	YIPF2	CARM1, CCDC151, DNM2, ECSIT, ELOF1, ICAM4, KANK2, KRI1, LDLR, PDE4A, QTRT1, RAB3D, SMARCA4, SWSAP1, TMEM205, TRIR, ZNF442, ZNF627, ZNF846	NM_001128849, NM_001136191, NM_001142465, NM_001190716, NM_001195798, NM_001243121, NM_001290085, NM_001329739, NM_001353798, NM_001363675, NM_001370088, NM_001544, NM_004283, NM_023008, NM_030824, NM_031209, NM_145045, NM_175871, NM_198536, chr19:10550931-10556443, chr19:10754087-10757202, chr19:10757893-10765179, chr19:10862779-10865897, chr19:10876470-10882066, chr19:11019591-11026712, chr19:11047284-11051553, chr19:11094063-11097276, chr19:11320946-11328109, chr19:11638716-11641027	19	10	P>E	SMARCA4
NM_001321440	29	YIPF2	CARM1, CCDC151, DNM2, ECSIT, ELOF1, ICAM4, KANK2, KRI1, LDLR, PDE4A, QTRT1, RAB3D, SMARCA4, SWSAP1, TMEM205, TRIR, ZNF442, ZNF627, ZNF846	NM_001128849, NM_001136191, NM_001142465, NM_001190716, NM_001195798, NM_001243121, NM_001290085, NM_001329739, NM_001353798, NM_001363675, NM_001370088, NM_001544, NM_004283, NM_023008, NM_030824, NM_031209, NM_145045, NM_175871, NM_198536, chr19:10550931-10556443, chr19:10754087-10757202, chr19:10757893-10765179, chr19:10862779-10865897, chr19:10876470-10882066, chr19:11019591-11026712, chr19:11047284-11051553, chr19:11094063-11097276, chr19:11320946-11328109, chr19:11638716-11641027	19	10	P>E	SWSAP1
NM_001321440	29	YIPF2	CARM1, CCDC151, DNM2, ECSIT, ELOF1, ICAM4, KANK2, KRI1, LDLR, PDE4A, QTRT1, RAB3D, SMARCA4, SWSAP1, TMEM205, TRIR, ZNF442, ZNF627, ZNF846	NM_001128849, NM_001136191, NM_001142465, NM_001190716, NM_001195798, NM_001243121, NM_001290085, NM_001329739, NM_001353798, NM_001363675, NM_001370088, NM_001544, NM_004283, NM_023008, NM_030824, NM_031209, NM_145045, NM_175871, NM_198536, chr19:10550931-10556443, chr19:10754087-10757202, chr19:10757893-10765179, chr19:10862779-10865897, chr19:10876470-10882066, chr19:11019591-11026712, chr19:11047284-11051553, chr19:11094063-11097276, chr19:11320946-11328109, chr19:11638716-11641027	19	10	P>E	TMEM205
NM_001321440	29	YIPF2	CARM1, CCDC151, DNM2, ECSIT, ELOF1, ICAM4, KANK2, KRI1, LDLR, PDE4A, QTRT1, RAB3D, SMARCA4, SWSAP1, TMEM205, TRIR, ZNF442, ZNF627, ZNF846	NM_001128849, NM_001136191, NM_001142465, NM_001190716, NM_001195798, NM_001243121, NM_001290085, NM_001329739, NM_001353798, NM_001363675, NM_001370088, NM_001544, NM_004283, NM_023008, NM_030824, NM_031209, NM_145045, NM_175871, NM_198536, chr19:10550931-10556443, chr19:10754087-10757202, chr19:10757893-10765179, chr19:10862779-10865897, chr19:10876470-10882066, chr19:11019591-11026712, chr19:11047284-11051553, chr19:11094063-11097276, chr19:11320946-11328109, chr19:11638716-11641027	19	10	P>E	TRIR
NM_001321440	29	YIPF2	CARM1, CCDC151, DNM2, ECSIT, ELOF1, ICAM4, KANK2, KRI1, LDLR, PDE4A, QTRT1, RAB3D, SMARCA4, SWSAP1, TMEM205, TRIR, ZNF442, ZNF627, ZNF846	NM_001128849, NM_001136191, NM_001142465, NM_001190716, NM_001195798, NM_001243121, NM_001290085, NM_001329739, NM_001353798, NM_001363675, NM_001370088, NM_001544, NM_004283, NM_023008, NM_030824, NM_031209, NM_145045, NM_175871, NM_198536, chr19:10550931-10556443, chr19:10754087-10757202, chr19:10757893-10765179, chr19:10862779-10865897, chr19:10876470-10882066, chr19:11019591-11026712, chr19:11047284-11051553, chr19:11094063-11097276, chr19:11320946-11328109, chr19:11638716-11641027	19	10	P>E	ZNF442
NM_001321440	29	YIPF2	CARM1, CCDC151, DNM2, ECSIT, ELOF1, ICAM4, KANK2, KRI1, LDLR, PDE4A, QTRT1, RAB3D, SMARCA4, SWSAP1, TMEM205, TRIR, ZNF442, ZNF627, ZNF846	NM_001128849, NM_001136191, NM_001142465, NM_001190716, NM_001195798, NM_001243121, NM_001290085, NM_001329739, NM_001353798, NM_001363675, NM_001370088, NM_001544, NM_004283, NM_023008, NM_030824, NM_031209, NM_145045, NM_175871, NM_198536, chr19:10550931-10556443, chr19:10754087-10757202, chr19:10757893-10765179, chr19:10862779-10865897, chr19:10876470-10882066, chr19:11019591-11026712, chr19:11047284-11051553, chr19:11094063-11097276, chr19:11320946-11328109, chr19:11638716-11641027	19	10	P>E	ZNF627
NM_001321440	29	YIPF2	CARM1, CCDC151, DNM2, ECSIT, ELOF1, ICAM4, KANK2, KRI1, LDLR, PDE4A, QTRT1, RAB3D, SMARCA4, SWSAP1, TMEM205, TRIR, ZNF442, ZNF627, ZNF846	NM_001128849, NM_001136191, NM_001142465, NM_001190716, NM_001195798, NM_001243121, NM_001290085, NM_001329739, NM_001353798, NM_001363675, NM_001370088, NM_001544, NM_004283, NM_023008, NM_030824, NM_031209, NM_145045, NM_175871, NM_198536, chr19:10550931-10556443, chr19:10754087-10757202, chr19:10757893-10765179, chr19:10862779-10865897, chr19:10876470-10882066, chr19:11019591-11026712, chr19:11047284-11051553, chr19:11094063-11097276, chr19:11320946-11328109, chr19:11638716-11641027	19	10	P>E	ZNF846
NM_002085	29	GPX4	ABCA7, ARHGAP45, ARID3A, ATP8B3, BSG, CBARP, CNN2, FAM174C, MBD3, MIDN, NDUFS7, PCSK4, POLR2E, PTBP1, R3HDM4, SBNO2, TMEM259, TPGS1, ZNF77	NM_001033026, NM_001100122, NM_001258328, NM_001281454, NM_001303499, NM_002695, NM_002819, NM_005224, NM_017573, NM_017914, NM_019112, NM_021217, NM_024407, NM_033513, NM_138774, NM_138813, NM_152769, NM_177401, NM_198589, chr19:1050569-1053786, chr19:1056328-1059327, chr19:1191945-1194053, chr19:1202714-1204753, chr19:1256530-1263681, chr19:1850042-1859968, chr19:1872959-1877934, chr19:1895081-1898607, chr19:2078997-2091621, chr19:608634-612795	19	10	P>E	GPX4
NM_002085	29	GPX4	ABCA7, ARHGAP45, ARID3A, ATP8B3, BSG, CBARP, CNN2, FAM174C, MBD3, MIDN, NDUFS7, PCSK4, POLR2E, PTBP1, R3HDM4, SBNO2, TMEM259, TPGS1, ZNF77	NM_001033026, NM_001100122, NM_001258328, NM_001281454, NM_001303499, NM_002695, NM_002819, NM_005224, NM_017573, NM_017914, NM_019112, NM_021217, NM_024407, NM_033513, NM_138774, NM_138813, NM_152769, NM_177401, NM_198589, chr19:1050569-1053786, chr19:1056328-1059327, chr19:1191945-1194053, chr19:1202714-1204753, chr19:1256530-1263681, chr19:1850042-1859968, chr19:1872959-1877934, chr19:1895081-1898607, chr19:2078997-2091621, chr19:608634-612795	19	10	P>E	ABCA7
NM_002085	29	GPX4	ABCA7, ARHGAP45, ARID3A, ATP8B3, BSG, CBARP, CNN2, FAM174C, MBD3, MIDN, NDUFS7, PCSK4, POLR2E, PTBP1, R3HDM4, SBNO2, TMEM259, TPGS1, ZNF77	NM_001033026, NM_001100122, NM_001258328, NM_001281454, NM_001303499, NM_002695, NM_002819, NM_005224, NM_017573, NM_017914, NM_019112, NM_021217, NM_024407, NM_033513, NM_138774, NM_138813, NM_152769, NM_177401, NM_198589, chr19:1050569-1053786, chr19:1056328-1059327, chr19:1191945-1194053, chr19:1202714-1204753, chr19:1256530-1263681, chr19:1850042-1859968, chr19:1872959-1877934, chr19:1895081-1898607, chr19:2078997-2091621, chr19:608634-612795	19	10	P>E	ARHGAP45
NM_002085	29	GPX4	ABCA7, ARHGAP45, ARID3A, ATP8B3, BSG, CBARP, CNN2, FAM174C, MBD3, MIDN, NDUFS7, PCSK4, POLR2E, PTBP1, R3HDM4, SBNO2, TMEM259, TPGS1, ZNF77	NM_001033026, NM_001100122, NM_001258328, NM_001281454, NM_001303499, NM_002695, NM_002819, NM_005224, NM_017573, NM_017914, NM_019112, NM_021217, NM_024407, NM_033513, NM_138774, NM_138813, NM_152769, NM_177401, NM_198589, chr19:1050569-1053786, chr19:1056328-1059327, chr19:1191945-1194053, chr19:1202714-1204753, chr19:1256530-1263681, chr19:1850042-1859968, chr19:1872959-1877934, chr19:1895081-1898607, chr19:2078997-2091621, chr19:608634-612795	19	10	P>E	ARID3A
NM_002085	29	GPX4	ABCA7, ARHGAP45, ARID3A, ATP8B3, BSG, CBARP, CNN2, FAM174C, MBD3, MIDN, NDUFS7, PCSK4, POLR2E, PTBP1, R3HDM4, SBNO2, TMEM259, TPGS1, ZNF77	NM_001033026, NM_001100122, NM_001258328, NM_001281454, NM_001303499, NM_002695, NM_002819, NM_005224, NM_017573, NM_017914, NM_019112, NM_021217, NM_024407, NM_033513, NM_138774, NM_138813, NM_152769, NM_177401, NM_198589, chr19:1050569-1053786, chr19:1056328-1059327, chr19:1191945-1194053, chr19:1202714-1204753, chr19:1256530-1263681, chr19:1850042-1859968, chr19:1872959-1877934, chr19:1895081-1898607, chr19:2078997-2091621, chr19:608634-612795	19	10	P>E	ATP8B3
NM_002085	29	GPX4	ABCA7, ARHGAP45, ARID3A, ATP8B3, BSG, CBARP, CNN2, FAM174C, MBD3, MIDN, NDUFS7, PCSK4, POLR2E, PTBP1, R3HDM4, SBNO2, TMEM259, TPGS1, ZNF77	NM_001033026, NM_001100122, NM_001258328, NM_001281454, NM_001303499, NM_002695, NM_002819, NM_005224, NM_017573, NM_017914, NM_019112, NM_021217, NM_024407, NM_033513, NM_138774, NM_138813, NM_152769, NM_177401, NM_198589, chr19:1050569-1053786, chr19:1056328-1059327, chr19:1191945-1194053, chr19:1202714-1204753, chr19:1256530-1263681, chr19:1850042-1859968, chr19:1872959-1877934, chr19:1895081-1898607, chr19:2078997-2091621, chr19:608634-612795	19	10	P>E	BSG
NM_002085	29	GPX4	ABCA7, ARHGAP45, ARID3A, ATP8B3, BSG, CBARP, CNN2, FAM174C, MBD3, MIDN, NDUFS7, PCSK4, POLR2E, PTBP1, R3HDM4, SBNO2, TMEM259, TPGS1, ZNF77	NM_001033026, NM_001100122, NM_001258328, NM_001281454, NM_001303499, NM_002695, NM_002819, NM_005224, NM_017573, NM_017914, NM_019112, NM_021217, NM_024407, NM_033513, NM_138774, NM_138813, NM_152769, NM_177401, NM_198589, chr19:1050569-1053786, chr19:1056328-1059327, chr19:1191945-1194053, chr19:1202714-1204753, chr19:1256530-1263681, chr19:1850042-1859968, chr19:1872959-1877934, chr19:1895081-1898607, chr19:2078997-2091621, chr19:608634-612795	19	10	P>E	CBARP
NM_002085	29	GPX4	ABCA7, ARHGAP45, ARID3A, ATP8B3, BSG, CBARP, CNN2, FAM174C, MBD3, MIDN, NDUFS7, PCSK4, POLR2E, PTBP1, R3HDM4, SBNO2, TMEM259, TPGS1, ZNF77	NM_001033026, NM_001100122, NM_001258328, NM_001281454, NM_001303499, NM_002695, NM_002819, NM_005224, NM_017573, NM_017914, NM_019112, NM_021217, NM_024407, NM_033513, NM_138774, NM_138813, NM_152769, NM_177401, NM_198589, chr19:1050569-1053786, chr19:1056328-1059327, chr19:1191945-1194053, chr19:1202714-1204753, chr19:1256530-1263681, chr19:1850042-1859968, chr19:1872959-1877934, chr19:1895081-1898607, chr19:2078997-2091621, chr19:608634-612795	19	10	P>E	CNN2
NM_002085	29	GPX4	ABCA7, ARHGAP45, ARID3A, ATP8B3, BSG, CBARP, CNN2, FAM174C, MBD3, MIDN, NDUFS7, PCSK4, POLR2E, PTBP1, R3HDM4, SBNO2, TMEM259, TPGS1, ZNF77	NM_001033026, NM_001100122, NM_001258328, NM_001281454, NM_001303499, NM_002695, NM_002819, NM_005224, NM_017573, NM_017914, NM_019112, NM_021217, NM_024407, NM_033513, NM_138774, NM_138813, NM_152769, NM_177401, NM_198589, chr19:1050569-1053786, chr19:1056328-1059327, chr19:1191945-1194053, chr19:1202714-1204753, chr19:1256530-1263681, chr19:1850042-1859968, chr19:1872959-1877934, chr19:1895081-1898607, chr19:2078997-2091621, chr19:608634-612795	19	10	P>E	FAM174C
NM_002085	29	GPX4	ABCA7, ARHGAP45, ARID3A, ATP8B3, BSG, CBARP, CNN2, FAM174C, MBD3, MIDN, NDUFS7, PCSK4, POLR2E, PTBP1, R3HDM4, SBNO2, TMEM259, TPGS1, ZNF77	NM_001033026, NM_001100122, NM_001258328, NM_001281454, NM_001303499, NM_002695, NM_002819, NM_005224, NM_017573, NM_017914, NM_019112, NM_021217, NM_024407, NM_033513, NM_138774, NM_138813, NM_152769, NM_177401, NM_198589, chr19:1050569-1053786, chr19:1056328-1059327, chr19:1191945-1194053, chr19:1202714-1204753, chr19:1256530-1263681, chr19:1850042-1859968, chr19:1872959-1877934, chr19:1895081-1898607, chr19:2078997-2091621, chr19:608634-612795	19	10	P>E	MBD3
NM_002085	29	GPX4	ABCA7, ARHGAP45, ARID3A, ATP8B3, BSG, CBARP, CNN2, FAM174C, MBD3, MIDN, NDUFS7, PCSK4, POLR2E, PTBP1, R3HDM4, SBNO2, TMEM259, TPGS1, ZNF77	NM_001033026, NM_001100122, NM_001258328, NM_001281454, NM_001303499, NM_002695, NM_002819, NM_005224, NM_017573, NM_017914, NM_019112, NM_021217, NM_024407, NM_033513, NM_138774, NM_138813, NM_152769, NM_177401, NM_198589, chr19:1050569-1053786, chr19:1056328-1059327, chr19:1191945-1194053, chr19:1202714-1204753, chr19:1256530-1263681, chr19:1850042-1859968, chr19:1872959-1877934, chr19:1895081-1898607, chr19:2078997-2091621, chr19:608634-612795	19	10	P>E	MIDN
NM_002085	29	GPX4	ABCA7, ARHGAP45, ARID3A, ATP8B3, BSG, CBARP, CNN2, FAM174C, MBD3, MIDN, NDUFS7, PCSK4, POLR2E, PTBP1, R3HDM4, SBNO2, TMEM259, TPGS1, ZNF77	NM_001033026, NM_001100122, NM_001258328, NM_001281454, NM_001303499, NM_002695, NM_002819, NM_005224, NM_017573, NM_017914, NM_019112, NM_021217, NM_024407, NM_033513, NM_138774, NM_138813, NM_152769, NM_177401, NM_198589, chr19:1050569-1053786, chr19:1056328-1059327, chr19:1191945-1194053, chr19:1202714-1204753, chr19:1256530-1263681, chr19:1850042-1859968, chr19:1872959-1877934, chr19:1895081-1898607, chr19:2078997-2091621, chr19:608634-612795	19	10	P>E	NDUFS7
NM_002085	29	GPX4	ABCA7, ARHGAP45, ARID3A, ATP8B3, BSG, CBARP, CNN2, FAM174C, MBD3, MIDN, NDUFS7, PCSK4, POLR2E, PTBP1, R3HDM4, SBNO2, TMEM259, TPGS1, ZNF77	NM_001033026, NM_001100122, NM_001258328, NM_001281454, NM_001303499, NM_002695, NM_002819, NM_005224, NM_017573, NM_017914, NM_019112, NM_021217, NM_024407, NM_033513, NM_138774, NM_138813, NM_152769, NM_177401, NM_198589, chr19:1050569-1053786, chr19:1056328-1059327, chr19:1191945-1194053, chr19:1202714-1204753, chr19:1256530-1263681, chr19:1850042-1859968, chr19:1872959-1877934, chr19:1895081-1898607, chr19:2078997-2091621, chr19:608634-612795	19	10	P>E	PCSK4
NM_002085	29	GPX4	ABCA7, ARHGAP45, ARID3A, ATP8B3, BSG, CBARP, CNN2, FAM174C, MBD3, MIDN, NDUFS7, PCSK4, POLR2E, PTBP1, R3HDM4, SBNO2, TMEM259, TPGS1, ZNF77	NM_001033026, NM_001100122, NM_001258328, NM_001281454, NM_001303499, NM_002695, NM_002819, NM_005224, NM_017573, NM_017914, NM_019112, NM_021217, NM_024407, NM_033513, NM_138774, NM_138813, NM_152769, NM_177401, NM_198589, chr19:1050569-1053786, chr19:1056328-1059327, chr19:1191945-1194053, chr19:1202714-1204753, chr19:1256530-1263681, chr19:1850042-1859968, chr19:1872959-1877934, chr19:1895081-1898607, chr19:2078997-2091621, chr19:608634-612795	19	10	P>E	POLR2E
NM_002085	29	GPX4	ABCA7, ARHGAP45, ARID3A, ATP8B3, BSG, CBARP, CNN2, FAM174C, MBD3, MIDN, NDUFS7, PCSK4, POLR2E, PTBP1, R3HDM4, SBNO2, TMEM259, TPGS1, ZNF77	NM_001033026, NM_001100122, NM_001258328, NM_001281454, NM_001303499, NM_002695, NM_002819, NM_005224, NM_017573, NM_017914, NM_019112, NM_021217, NM_024407, NM_033513, NM_138774, NM_138813, NM_152769, NM_177401, NM_198589, chr19:1050569-1053786, chr19:1056328-1059327, chr19:1191945-1194053, chr19:1202714-1204753, chr19:1256530-1263681, chr19:1850042-1859968, chr19:1872959-1877934, chr19:1895081-1898607, chr19:2078997-2091621, chr19:608634-612795	19	10	P>E	PTBP1
NM_002085	29	GPX4	ABCA7, ARHGAP45, ARID3A, ATP8B3, BSG, CBARP, CNN2, FAM174C, MBD3, MIDN, NDUFS7, PCSK4, POLR2E, PTBP1, R3HDM4, SBNO2, TMEM259, TPGS1, ZNF77	NM_001033026, NM_001100122, NM_001258328, NM_001281454, NM_001303499, NM_002695, NM_002819, NM_005224, NM_017573, NM_017914, NM_019112, NM_021217, NM_024407, NM_033513, NM_138774, NM_138813, NM_152769, NM_177401, NM_198589, chr19:1050569-1053786, chr19:1056328-1059327, chr19:1191945-1194053, chr19:1202714-1204753, chr19:1256530-1263681, chr19:1850042-1859968, chr19:1872959-1877934, chr19:1895081-1898607, chr19:2078997-2091621, chr19:608634-612795	19	10	P>E	R3HDM4
NM_002085	29	GPX4	ABCA7, ARHGAP45, ARID3A, ATP8B3, BSG, CBARP, CNN2, FAM174C, MBD3, MIDN, NDUFS7, PCSK4, POLR2E, PTBP1, R3HDM4, SBNO2, TMEM259, TPGS1, ZNF77	NM_001033026, NM_001100122, NM_001258328, NM_001281454, NM_001303499, NM_002695, NM_002819, NM_005224, NM_017573, NM_017914, NM_019112, NM_021217, NM_024407, NM_033513, NM_138774, NM_138813, NM_152769, NM_177401, NM_198589, chr19:1050569-1053786, chr19:1056328-1059327, chr19:1191945-1194053, chr19:1202714-1204753, chr19:1256530-1263681, chr19:1850042-1859968, chr19:1872959-1877934, chr19:1895081-1898607, chr19:2078997-2091621, chr19:608634-612795	19	10	P>E	SBNO2
NM_002085	29	GPX4	ABCA7, ARHGAP45, ARID3A, ATP8B3, BSG, CBARP, CNN2, FAM174C, MBD3, MIDN, NDUFS7, PCSK4, POLR2E, PTBP1, R3HDM4, SBNO2, TMEM259, TPGS1, ZNF77	NM_001033026, NM_001100122, NM_001258328, NM_001281454, NM_001303499, NM_002695, NM_002819, NM_005224, NM_017573, NM_017914, NM_019112, NM_021217, NM_024407, NM_033513, NM_138774, NM_138813, NM_152769, NM_177401, NM_198589, chr19:1050569-1053786, chr19:1056328-1059327, chr19:1191945-1194053, chr19:1202714-1204753, chr19:1256530-1263681, chr19:1850042-1859968, chr19:1872959-1877934, chr19:1895081-1898607, chr19:2078997-2091621, chr19:608634-612795	19	10	P>E	TMEM259
NM_002085	29	GPX4	ABCA7, ARHGAP45, ARID3A, ATP8B3, BSG, CBARP, CNN2, FAM174C, MBD3, MIDN, NDUFS7, PCSK4, POLR2E, PTBP1, R3HDM4, SBNO2, TMEM259, TPGS1, ZNF77	NM_001033026, NM_001100122, NM_001258328, NM_001281454, NM_001303499, NM_002695, NM_002819, NM_005224, NM_017573, NM_017914, NM_019112, NM_021217, NM_024407, NM_033513, NM_138774, NM_138813, NM_152769, NM_177401, NM_198589, chr19:1050569-1053786, chr19:1056328-1059327, chr19:1191945-1194053, chr19:1202714-1204753, chr19:1256530-1263681, chr19:1850042-1859968, chr19:1872959-1877934, chr19:1895081-1898607, chr19:2078997-2091621, chr19:608634-612795	19	10	P>E	TPGS1
NM_002085	29	GPX4	ABCA7, ARHGAP45, ARID3A, ATP8B3, BSG, CBARP, CNN2, FAM174C, MBD3, MIDN, NDUFS7, PCSK4, POLR2E, PTBP1, R3HDM4, SBNO2, TMEM259, TPGS1, ZNF77	NM_001033026, NM_001100122, NM_001258328, NM_001281454, NM_001303499, NM_002695, NM_002819, NM_005224, NM_017573, NM_017914, NM_019112, NM_021217, NM_024407, NM_033513, NM_138774, NM_138813, NM_152769, NM_177401, NM_198589, chr19:1050569-1053786, chr19:1056328-1059327, chr19:1191945-1194053, chr19:1202714-1204753, chr19:1256530-1263681, chr19:1850042-1859968, chr19:1872959-1877934, chr19:1895081-1898607, chr19:2078997-2091621, chr19:608634-612795	19	10	P>E	ZNF77
NM_001110	29	ADAM10	ALDH1A2, ICE2, RNF111, SLTM	NM_001018089, NM_001270530, NM_024755, NM_170697, chr15:56772033-56777268, chr15:57124740-57136012, chr15:57317352-57326799, chr15:58260738-58264857, chr15:58277640-58281506, chr15:58283634-58296985, chr15:58302125-58304184, chr15:58305240-58310104, chr15:58331609-58334254, chr15:58356596-58364280, chr15:58439394-58442975, chr15:58451388-58470035, chr15:58471982-58481578, chr15:58483667-58487240, chr15:58493447-58496094, chr15:58514599-58523694, chr15:58546760-58557204, chr15:58572647-58576692, chr15:58583811-58586441, chr15:58605172-58615050, chr15:58624594-58630295, chr15:58696237-58698347, chr15:59786046-59796799, chr15:59800830-59804709, chr15:59809110-59820931	4	25	E>P	ADAM10
NM_001110	29	ADAM10	ALDH1A2, ICE2, RNF111, SLTM	NM_001018089, NM_001270530, NM_024755, NM_170697, chr15:56772033-56777268, chr15:57124740-57136012, chr15:57317352-57326799, chr15:58260738-58264857, chr15:58277640-58281506, chr15:58283634-58296985, chr15:58302125-58304184, chr15:58305240-58310104, chr15:58331609-58334254, chr15:58356596-58364280, chr15:58439394-58442975, chr15:58451388-58470035, chr15:58471982-58481578, chr15:58483667-58487240, chr15:58493447-58496094, chr15:58514599-58523694, chr15:58546760-58557204, chr15:58572647-58576692, chr15:58583811-58586441, chr15:58605172-58615050, chr15:58624594-58630295, chr15:58696237-58698347, chr15:59786046-59796799, chr15:59800830-59804709, chr15:59809110-59820931	4	25	E>P	ALDH1A2
NM_001110	29	ADAM10	ALDH1A2, ICE2, RNF111, SLTM	NM_001018089, NM_001270530, NM_024755, NM_170697, chr15:56772033-56777268, chr15:57124740-57136012, chr15:57317352-57326799, chr15:58260738-58264857, chr15:58277640-58281506, chr15:58283634-58296985, chr15:58302125-58304184, chr15:58305240-58310104, chr15:58331609-58334254, chr15:58356596-58364280, chr15:58439394-58442975, chr15:58451388-58470035, chr15:58471982-58481578, chr15:58483667-58487240, chr15:58493447-58496094, chr15:58514599-58523694, chr15:58546760-58557204, chr15:58572647-58576692, chr15:58583811-58586441, chr15:58605172-58615050, chr15:58624594-58630295, chr15:58696237-58698347, chr15:59786046-59796799, chr15:59800830-59804709, chr15:59809110-59820931	4	25	E>P	ICE2
NM_001110	29	ADAM10	ALDH1A2, ICE2, RNF111, SLTM	NM_001018089, NM_001270530, NM_024755, NM_170697, chr15:56772033-56777268, chr15:57124740-57136012, chr15:57317352-57326799, chr15:58260738-58264857, chr15:58277640-58281506, chr15:58283634-58296985, chr15:58302125-58304184, chr15:58305240-58310104, chr15:58331609-58334254, chr15:58356596-58364280, chr15:58439394-58442975, chr15:58451388-58470035, chr15:58471982-58481578, chr15:58483667-58487240, chr15:58493447-58496094, chr15:58514599-58523694, chr15:58546760-58557204, chr15:58572647-58576692, chr15:58583811-58586441, chr15:58605172-58615050, chr15:58624594-58630295, chr15:58696237-58698347, chr15:59786046-59796799, chr15:59800830-59804709, chr15:59809110-59820931	4	25	E>P	RNF111
NM_001110	29	ADAM10	ALDH1A2, ICE2, RNF111, SLTM	NM_001018089, NM_001270530, NM_024755, NM_170697, chr15:56772033-56777268, chr15:57124740-57136012, chr15:57317352-57326799, chr15:58260738-58264857, chr15:58277640-58281506, chr15:58283634-58296985, chr15:58302125-58304184, chr15:58305240-58310104, chr15:58331609-58334254, chr15:58356596-58364280, chr15:58439394-58442975, chr15:58451388-58470035, chr15:58471982-58481578, chr15:58483667-58487240, chr15:58493447-58496094, chr15:58514599-58523694, chr15:58546760-58557204, chr15:58572647-58576692, chr15:58583811-58586441, chr15:58605172-58615050, chr15:58624594-58630295, chr15:58696237-58698347, chr15:59786046-59796799, chr15:59800830-59804709, chr15:59809110-59820931	4	25	E>P	SLTM
NM_001307939	29	ARID3B	C15orf39, CLK3, CSK, MPI, NPTN, SEMA7A, STOML1, STRA6, UBL7, ULK3	NM_001099436, NM_001130028, NM_001142619, NM_001256675, NM_001286739, NM_001289156, NM_001354988, NM_003612, NM_012428, NM_015492, chr15:73943898-73945816, chr15:73963463-73967809, chr15:73975266-73977746, chr15:73979172-73988118, chr15:74120732-74124534, chr15:74155460-74158353, chr15:74244037-74246922, chr15:74327828-74329839, chr15:74372200-74375558, chr15:74382343-74392087, chr15:74394802-74405469, chr15:74412858-74417683, chr15:74426048-74427568, chr15:74488684-74491545, chr15:74596951-74600285, chr15:74652465-74659271, chr15:74856337-74858578, chr15:75150334-75155112, chr15:75860835-75868071	10	19	E>P	ARID3B
NM_001307939	29	ARID3B	C15orf39, CLK3, CSK, MPI, NPTN, SEMA7A, STOML1, STRA6, UBL7, ULK3	NM_001099436, NM_001130028, NM_001142619, NM_001256675, NM_001286739, NM_001289156, NM_001354988, NM_003612, NM_012428, NM_015492, chr15:73943898-73945816, chr15:73963463-73967809, chr15:73975266-73977746, chr15:73979172-73988118, chr15:74120732-74124534, chr15:74155460-74158353, chr15:74244037-74246922, chr15:74327828-74329839, chr15:74372200-74375558, chr15:74382343-74392087, chr15:74394802-74405469, chr15:74412858-74417683, chr15:74426048-74427568, chr15:74488684-74491545, chr15:74596951-74600285, chr15:74652465-74659271, chr15:74856337-74858578, chr15:75150334-75155112, chr15:75860835-75868071	10	19	E>P	C15orf39
NM_001307939	29	ARID3B	C15orf39, CLK3, CSK, MPI, NPTN, SEMA7A, STOML1, STRA6, UBL7, ULK3	NM_001099436, NM_001130028, NM_001142619, NM_001256675, NM_001286739, NM_001289156, NM_001354988, NM_003612, NM_012428, NM_015492, chr15:73943898-73945816, chr15:73963463-73967809, chr15:73975266-73977746, chr15:73979172-73988118, chr15:74120732-74124534, chr15:74155460-74158353, chr15:74244037-74246922, chr15:74327828-74329839, chr15:74372200-74375558, chr15:74382343-74392087, chr15:74394802-74405469, chr15:74412858-74417683, chr15:74426048-74427568, chr15:74488684-74491545, chr15:74596951-74600285, chr15:74652465-74659271, chr15:74856337-74858578, chr15:75150334-75155112, chr15:75860835-75868071	10	19	E>P	CLK3
NM_001307939	29	ARID3B	C15orf39, CLK3, CSK, MPI, NPTN, SEMA7A, STOML1, STRA6, UBL7, ULK3	NM_001099436, NM_001130028, NM_001142619, NM_001256675, NM_001286739, NM_001289156, NM_001354988, NM_003612, NM_012428, NM_015492, chr15:73943898-73945816, chr15:73963463-73967809, chr15:73975266-73977746, chr15:73979172-73988118, chr15:74120732-74124534, chr15:74155460-74158353, chr15:74244037-74246922, chr15:74327828-74329839, chr15:74372200-74375558, chr15:74382343-74392087, chr15:74394802-74405469, chr15:74412858-74417683, chr15:74426048-74427568, chr15:74488684-74491545, chr15:74596951-74600285, chr15:74652465-74659271, chr15:74856337-74858578, chr15:75150334-75155112, chr15:75860835-75868071	10	19	E>P	CSK
NM_001307939	29	ARID3B	C15orf39, CLK3, CSK, MPI, NPTN, SEMA7A, STOML1, STRA6, UBL7, ULK3	NM_001099436, NM_001130028, NM_001142619, NM_001256675, NM_001286739, NM_001289156, NM_001354988, NM_003612, NM_012428, NM_015492, chr15:73943898-73945816, chr15:73963463-73967809, chr15:73975266-73977746, chr15:73979172-73988118, chr15:74120732-74124534, chr15:74155460-74158353, chr15:74244037-74246922, chr15:74327828-74329839, chr15:74372200-74375558, chr15:74382343-74392087, chr15:74394802-74405469, chr15:74412858-74417683, chr15:74426048-74427568, chr15:74488684-74491545, chr15:74596951-74600285, chr15:74652465-74659271, chr15:74856337-74858578, chr15:75150334-75155112, chr15:75860835-75868071	10	19	E>P	MPI
NM_001307939	29	ARID3B	C15orf39, CLK3, CSK, MPI, NPTN, SEMA7A, STOML1, STRA6, UBL7, ULK3	NM_001099436, NM_001130028, NM_001142619, NM_001256675, NM_001286739, NM_001289156, NM_001354988, NM_003612, NM_012428, NM_015492, chr15:73943898-73945816, chr15:73963463-73967809, chr15:73975266-73977746, chr15:73979172-73988118, chr15:74120732-74124534, chr15:74155460-74158353, chr15:74244037-74246922, chr15:74327828-74329839, chr15:74372200-74375558, chr15:74382343-74392087, chr15:74394802-74405469, chr15:74412858-74417683, chr15:74426048-74427568, chr15:74488684-74491545, chr15:74596951-74600285, chr15:74652465-74659271, chr15:74856337-74858578, chr15:75150334-75155112, chr15:75860835-75868071	10	19	E>P	NPTN
NM_001307939	29	ARID3B	C15orf39, CLK3, CSK, MPI, NPTN, SEMA7A, STOML1, STRA6, UBL7, ULK3	NM_001099436, NM_001130028, NM_001142619, NM_001256675, NM_001286739, NM_001289156, NM_001354988, NM_003612, NM_012428, NM_015492, chr15:73943898-73945816, chr15:73963463-73967809, chr15:73975266-73977746, chr15:73979172-73988118, chr15:74120732-74124534, chr15:74155460-74158353, chr15:74244037-74246922, chr15:74327828-74329839, chr15:74372200-74375558, chr15:74382343-74392087, chr15:74394802-74405469, chr15:74412858-74417683, chr15:74426048-74427568, chr15:74488684-74491545, chr15:74596951-74600285, chr15:74652465-74659271, chr15:74856337-74858578, chr15:75150334-75155112, chr15:75860835-75868071	10	19	E>P	SEMA7A
NM_001307939	29	ARID3B	C15orf39, CLK3, CSK, MPI, NPTN, SEMA7A, STOML1, STRA6, UBL7, ULK3	NM_001099436, NM_001130028, NM_001142619, NM_001256675, NM_001286739, NM_001289156, NM_001354988, NM_003612, NM_012428, NM_015492, chr15:73943898-73945816, chr15:73963463-73967809, chr15:73975266-73977746, chr15:73979172-73988118, chr15:74120732-74124534, chr15:74155460-74158353, chr15:74244037-74246922, chr15:74327828-74329839, chr15:74372200-74375558, chr15:74382343-74392087, chr15:74394802-74405469, chr15:74412858-74417683, chr15:74426048-74427568, chr15:74488684-74491545, chr15:74596951-74600285, chr15:74652465-74659271, chr15:74856337-74858578, chr15:75150334-75155112, chr15:75860835-75868071	10	19	E>P	STOML1
NM_001307939	29	ARID3B	C15orf39, CLK3, CSK, MPI, NPTN, SEMA7A, STOML1, STRA6, UBL7, ULK3	NM_001099436, NM_001130028, NM_001142619, NM_001256675, NM_001286739, NM_001289156, NM_001354988, NM_003612, NM_012428, NM_015492, chr15:73943898-73945816, chr15:73963463-73967809, chr15:73975266-73977746, chr15:73979172-73988118, chr15:74120732-74124534, chr15:74155460-74158353, chr15:74244037-74246922, chr15:74327828-74329839, chr15:74372200-74375558, chr15:74382343-74392087, chr15:74394802-74405469, chr15:74412858-74417683, chr15:74426048-74427568, chr15:74488684-74491545, chr15:74596951-74600285, chr15:74652465-74659271, chr15:74856337-74858578, chr15:75150334-75155112, chr15:75860835-75868071	10	19	E>P	STRA6
NM_001307939	29	ARID3B	C15orf39, CLK3, CSK, MPI, NPTN, SEMA7A, STOML1, STRA6, UBL7, ULK3	NM_001099436, NM_001130028, NM_001142619, NM_001256675, NM_001286739, NM_001289156, NM_001354988, NM_003612, NM_012428, NM_015492, chr15:73943898-73945816, chr15:73963463-73967809, chr15:73975266-73977746, chr15:73979172-73988118, chr15:74120732-74124534, chr15:74155460-74158353, chr15:74244037-74246922, chr15:74327828-74329839, chr15:74372200-74375558, chr15:74382343-74392087, chr15:74394802-74405469, chr15:74412858-74417683, chr15:74426048-74427568, chr15:74488684-74491545, chr15:74596951-74600285, chr15:74652465-74659271, chr15:74856337-74858578, chr15:75150334-75155112, chr15:75860835-75868071	10	19	E>P	UBL7
NM_001307939	29	ARID3B	C15orf39, CLK3, CSK, MPI, NPTN, SEMA7A, STOML1, STRA6, UBL7, ULK3	NM_001099436, NM_001130028, NM_001142619, NM_001256675, NM_001286739, NM_001289156, NM_001354988, NM_003612, NM_012428, NM_015492, chr15:73943898-73945816, chr15:73963463-73967809, chr15:73975266-73977746, chr15:73979172-73988118, chr15:74120732-74124534, chr15:74155460-74158353, chr15:74244037-74246922, chr15:74327828-74329839, chr15:74372200-74375558, chr15:74382343-74392087, chr15:74394802-74405469, chr15:74412858-74417683, chr15:74426048-74427568, chr15:74488684-74491545, chr15:74596951-74600285, chr15:74652465-74659271, chr15:74856337-74858578, chr15:75150334-75155112, chr15:75860835-75868071	10	19	E>P	ULK3
NM_001164816	29	ACIN1	ABHD4, AJUBA, C14orf119, C14orf93, CEBPE, CHD8, DAD1, DHRS4, HNRNPC, HOMEZ, LRP10, MRPL52, NOP9, NRL, OXA1L, PABPN1, PPP1R3E, PRMT5, PSMB5, RABGGTA, RBM23, THTPA, TINF2, TM9SF1	NM_001077352, NM_001099274, NM_001126339, NM_001130708, NM_001130725, NM_001170629, NM_001276318, NM_001282953, NM_001282991, NM_001286367, NM_001318870, NM_001329226, NM_001344, NM_001354770, NM_001805, NM_004581, NM_004643, NM_005015, NM_006405, NM_017924, NM_020834, NM_022060, NM_031314, NM_032876, chr14:21891078-21896646, chr14:21994140-22005555, chr14:22541863-22571465, chr14:22582306-22584750, chr14:24641871-24645629	24	5	P>E	ACIN1
NM_001164816	29	ACIN1	ABHD4, AJUBA, C14orf119, C14orf93, CEBPE, CHD8, DAD1, DHRS4, HNRNPC, HOMEZ, LRP10, MRPL52, NOP9, NRL, OXA1L, PABPN1, PPP1R3E, PRMT5, PSMB5, RABGGTA, RBM23, THTPA, TINF2, TM9SF1	NM_001077352, NM_001099274, NM_001126339, NM_001130708, NM_001130725, NM_001170629, NM_001276318, NM_001282953, NM_001282991, NM_001286367, NM_001318870, NM_001329226, NM_001344, NM_001354770, NM_001805, NM_004581, NM_004643, NM_005015, NM_006405, NM_017924, NM_020834, NM_022060, NM_031314, NM_032876, chr14:21891078-21896646, chr14:21994140-22005555, chr14:22541863-22571465, chr14:22582306-22584750, chr14:24641871-24645629	24	5	P>E	ABHD4
NM_001164816	29	ACIN1	ABHD4, AJUBA, C14orf119, C14orf93, CEBPE, CHD8, DAD1, DHRS4, HNRNPC, HOMEZ, LRP10, MRPL52, NOP9, NRL, OXA1L, PABPN1, PPP1R3E, PRMT5, PSMB5, RABGGTA, RBM23, THTPA, TINF2, TM9SF1	NM_001077352, NM_001099274, NM_001126339, NM_001130708, NM_001130725, NM_001170629, NM_001276318, NM_001282953, NM_001282991, NM_001286367, NM_001318870, NM_001329226, NM_001344, NM_001354770, NM_001805, NM_004581, NM_004643, NM_005015, NM_006405, NM_017924, NM_020834, NM_022060, NM_031314, NM_032876, chr14:21891078-21896646, chr14:21994140-22005555, chr14:22541863-22571465, chr14:22582306-22584750, chr14:24641871-24645629	24	5	P>E	AJUBA
NM_001164816	29	ACIN1	ABHD4, AJUBA, C14orf119, C14orf93, CEBPE, CHD8, DAD1, DHRS4, HNRNPC, HOMEZ, LRP10, MRPL52, NOP9, NRL, OXA1L, PABPN1, PPP1R3E, PRMT5, PSMB5, RABGGTA, RBM23, THTPA, TINF2, TM9SF1	NM_001077352, NM_001099274, NM_001126339, NM_001130708, NM_001130725, NM_001170629, NM_001276318, NM_001282953, NM_001282991, NM_001286367, NM_001318870, NM_001329226, NM_001344, NM_001354770, NM_001805, NM_004581, NM_004643, NM_005015, NM_006405, NM_017924, NM_020834, NM_022060, NM_031314, NM_032876, chr14:21891078-21896646, chr14:21994140-22005555, chr14:22541863-22571465, chr14:22582306-22584750, chr14:24641871-24645629	24	5	P>E	C14orf119
NM_001164816	29	ACIN1	ABHD4, AJUBA, C14orf119, C14orf93, CEBPE, CHD8, DAD1, DHRS4, HNRNPC, HOMEZ, LRP10, MRPL52, NOP9, NRL, OXA1L, PABPN1, PPP1R3E, PRMT5, PSMB5, RABGGTA, RBM23, THTPA, TINF2, TM9SF1	NM_001077352, NM_001099274, NM_001126339, NM_001130708, NM_001130725, NM_001170629, NM_001276318, NM_001282953, NM_001282991, NM_001286367, NM_001318870, NM_001329226, NM_001344, NM_001354770, NM_001805, NM_004581, NM_004643, NM_005015, NM_006405, NM_017924, NM_020834, NM_022060, NM_031314, NM_032876, chr14:21891078-21896646, chr14:21994140-22005555, chr14:22541863-22571465, chr14:22582306-22584750, chr14:24641871-24645629	24	5	P>E	C14orf93
NM_001164816	29	ACIN1	ABHD4, AJUBA, C14orf119, C14orf93, CEBPE, CHD8, DAD1, DHRS4, HNRNPC, HOMEZ, LRP10, MRPL52, NOP9, NRL, OXA1L, PABPN1, PPP1R3E, PRMT5, PSMB5, RABGGTA, RBM23, THTPA, TINF2, TM9SF1	NM_001077352, NM_001099274, NM_001126339, NM_001130708, NM_001130725, NM_001170629, NM_001276318, NM_001282953, NM_001282991, NM_001286367, NM_001318870, NM_001329226, NM_001344, NM_001354770, NM_001805, NM_004581, NM_004643, NM_005015, NM_006405, NM_017924, NM_020834, NM_022060, NM_031314, NM_032876, chr14:21891078-21896646, chr14:21994140-22005555, chr14:22541863-22571465, chr14:22582306-22584750, chr14:24641871-24645629	24	5	P>E	CEBPE
NM_001164816	29	ACIN1	ABHD4, AJUBA, C14orf119, C14orf93, CEBPE, CHD8, DAD1, DHRS4, HNRNPC, HOMEZ, LRP10, MRPL52, NOP9, NRL, OXA1L, PABPN1, PPP1R3E, PRMT5, PSMB5, RABGGTA, RBM23, THTPA, TINF2, TM9SF1	NM_001077352, NM_001099274, NM_001126339, NM_001130708, NM_001130725, NM_001170629, NM_001276318, NM_001282953, NM_001282991, NM_001286367, NM_001318870, NM_001329226, NM_001344, NM_001354770, NM_001805, NM_004581, NM_004643, NM_005015, NM_006405, NM_017924, NM_020834, NM_022060, NM_031314, NM_032876, chr14:21891078-21896646, chr14:21994140-22005555, chr14:22541863-22571465, chr14:22582306-22584750, chr14:24641871-24645629	24	5	P>E	CHD8
NM_001164816	29	ACIN1	ABHD4, AJUBA, C14orf119, C14orf93, CEBPE, CHD8, DAD1, DHRS4, HNRNPC, HOMEZ, LRP10, MRPL52, NOP9, NRL, OXA1L, PABPN1, PPP1R3E, PRMT5, PSMB5, RABGGTA, RBM23, THTPA, TINF2, TM9SF1	NM_001077352, NM_001099274, NM_001126339, NM_001130708, NM_001130725, NM_001170629, NM_001276318, NM_001282953, NM_001282991, NM_001286367, NM_001318870, NM_001329226, NM_001344, NM_001354770, NM_001805, NM_004581, NM_004643, NM_005015, NM_006405, NM_017924, NM_020834, NM_022060, NM_031314, NM_032876, chr14:21891078-21896646, chr14:21994140-22005555, chr14:22541863-22571465, chr14:22582306-22584750, chr14:24641871-24645629	24	5	P>E	DAD1
NM_001164816	29	ACIN1	ABHD4, AJUBA, C14orf119, C14orf93, CEBPE, CHD8, DAD1, DHRS4, HNRNPC, HOMEZ, LRP10, MRPL52, NOP9, NRL, OXA1L, PABPN1, PPP1R3E, PRMT5, PSMB5, RABGGTA, RBM23, THTPA, TINF2, TM9SF1	NM_001077352, NM_001099274, NM_001126339, NM_001130708, NM_001130725, NM_001170629, NM_001276318, NM_001282953, NM_001282991, NM_001286367, NM_001318870, NM_001329226, NM_001344, NM_001354770, NM_001805, NM_004581, NM_004643, NM_005015, NM_006405, NM_017924, NM_020834, NM_022060, NM_031314, NM_032876, chr14:21891078-21896646, chr14:21994140-22005555, chr14:22541863-22571465, chr14:22582306-22584750, chr14:24641871-24645629	24	5	P>E	DHRS4
NM_001164816	29	ACIN1	ABHD4, AJUBA, C14orf119, C14orf93, CEBPE, CHD8, DAD1, DHRS4, HNRNPC, HOMEZ, LRP10, MRPL52, NOP9, NRL, OXA1L, PABPN1, PPP1R3E, PRMT5, PSMB5, RABGGTA, RBM23, THTPA, TINF2, TM9SF1	NM_001077352, NM_001099274, NM_001126339, NM_001130708, NM_001130725, NM_001170629, NM_001276318, NM_001282953, NM_001282991, NM_001286367, NM_001318870, NM_001329226, NM_001344, NM_001354770, NM_001805, NM_004581, NM_004643, NM_005015, NM_006405, NM_017924, NM_020834, NM_022060, NM_031314, NM_032876, chr14:21891078-21896646, chr14:21994140-22005555, chr14:22541863-22571465, chr14:22582306-22584750, chr14:24641871-24645629	24	5	P>E	HNRNPC
NM_001164816	29	ACIN1	ABHD4, AJUBA, C14orf119, C14orf93, CEBPE, CHD8, DAD1, DHRS4, HNRNPC, HOMEZ, LRP10, MRPL52, NOP9, NRL, OXA1L, PABPN1, PPP1R3E, PRMT5, PSMB5, RABGGTA, RBM23, THTPA, TINF2, TM9SF1	NM_001077352, NM_001099274, NM_001126339, NM_001130708, NM_001130725, NM_001170629, NM_001276318, NM_001282953, NM_001282991, NM_001286367, NM_001318870, NM_001329226, NM_001344, NM_001354770, NM_001805, NM_004581, NM_004643, NM_005015, NM_006405, NM_017924, NM_020834, NM_022060, NM_031314, NM_032876, chr14:21891078-21896646, chr14:21994140-22005555, chr14:22541863-22571465, chr14:22582306-22584750, chr14:24641871-24645629	24	5	P>E	HOMEZ
NM_001164816	29	ACIN1	ABHD4, AJUBA, C14orf119, C14orf93, CEBPE, CHD8, DAD1, DHRS4, HNRNPC, HOMEZ, LRP10, MRPL52, NOP9, NRL, OXA1L, PABPN1, PPP1R3E, PRMT5, PSMB5, RABGGTA, RBM23, THTPA, TINF2, TM9SF1	NM_001077352, NM_001099274, NM_001126339, NM_001130708, NM_001130725, NM_001170629, NM_001276318, NM_001282953, NM_001282991, NM_001286367, NM_001318870, NM_001329226, NM_001344, NM_001354770, NM_001805, NM_004581, NM_004643, NM_005015, NM_006405, NM_017924, NM_020834, NM_022060, NM_031314, NM_032876, chr14:21891078-21896646, chr14:21994140-22005555, chr14:22541863-22571465, chr14:22582306-22584750, chr14:24641871-24645629	24	5	P>E	LRP10
NM_001164816	29	ACIN1	ABHD4, AJUBA, C14orf119, C14orf93, CEBPE, CHD8, DAD1, DHRS4, HNRNPC, HOMEZ, LRP10, MRPL52, NOP9, NRL, OXA1L, PABPN1, PPP1R3E, PRMT5, PSMB5, RABGGTA, RBM23, THTPA, TINF2, TM9SF1	NM_001077352, NM_001099274, NM_001126339, NM_001130708, NM_001130725, NM_001170629, NM_001276318, NM_001282953, NM_001282991, NM_001286367, NM_001318870, NM_001329226, NM_001344, NM_001354770, NM_001805, NM_004581, NM_004643, NM_005015, NM_006405, NM_017924, NM_020834, NM_022060, NM_031314, NM_032876, chr14:21891078-21896646, chr14:21994140-22005555, chr14:22541863-22571465, chr14:22582306-22584750, chr14:24641871-24645629	24	5	P>E	MRPL52
NM_001164816	29	ACIN1	ABHD4, AJUBA, C14orf119, C14orf93, CEBPE, CHD8, DAD1, DHRS4, HNRNPC, HOMEZ, LRP10, MRPL52, NOP9, NRL, OXA1L, PABPN1, PPP1R3E, PRMT5, PSMB5, RABGGTA, RBM23, THTPA, TINF2, TM9SF1	NM_001077352, NM_001099274, NM_001126339, NM_001130708, NM_001130725, NM_001170629, NM_001276318, NM_001282953, NM_001282991, NM_001286367, NM_001318870, NM_001329226, NM_001344, NM_001354770, NM_001805, NM_004581, NM_004643, NM_005015, NM_006405, NM_017924, NM_020834, NM_022060, NM_031314, NM_032876, chr14:21891078-21896646, chr14:21994140-22005555, chr14:22541863-22571465, chr14:22582306-22584750, chr14:24641871-24645629	24	5	P>E	NOP9
NM_001164816	29	ACIN1	ABHD4, AJUBA, C14orf119, C14orf93, CEBPE, CHD8, DAD1, DHRS4, HNRNPC, HOMEZ, LRP10, MRPL52, NOP9, NRL, OXA1L, PABPN1, PPP1R3E, PRMT5, PSMB5, RABGGTA, RBM23, THTPA, TINF2, TM9SF1	NM_001077352, NM_001099274, NM_001126339, NM_001130708, NM_001130725, NM_001170629, NM_001276318, NM_001282953, NM_001282991, NM_001286367, NM_001318870, NM_001329226, NM_001344, NM_001354770, NM_001805, NM_004581, NM_004643, NM_005015, NM_006405, NM_017924, NM_020834, NM_022060, NM_031314, NM_032876, chr14:21891078-21896646, chr14:21994140-22005555, chr14:22541863-22571465, chr14:22582306-22584750, chr14:24641871-24645629	24	5	P>E	NRL
NM_001164816	29	ACIN1	ABHD4, AJUBA, C14orf119, C14orf93, CEBPE, CHD8, DAD1, DHRS4, HNRNPC, HOMEZ, LRP10, MRPL52, NOP9, NRL, OXA1L, PABPN1, PPP1R3E, PRMT5, PSMB5, RABGGTA, RBM23, THTPA, TINF2, TM9SF1	NM_001077352, NM_001099274, NM_001126339, NM_001130708, NM_001130725, NM_001170629, NM_001276318, NM_001282953, NM_001282991, NM_001286367, NM_001318870, NM_001329226, NM_001344, NM_001354770, NM_001805, NM_004581, NM_004643, NM_005015, NM_006405, NM_017924, NM_020834, NM_022060, NM_031314, NM_032876, chr14:21891078-21896646, chr14:21994140-22005555, chr14:22541863-22571465, chr14:22582306-22584750, chr14:24641871-24645629	24	5	P>E	OXA1L
NM_001164816	29	ACIN1	ABHD4, AJUBA, C14orf119, C14orf93, CEBPE, CHD8, DAD1, DHRS4, HNRNPC, HOMEZ, LRP10, MRPL52, NOP9, NRL, OXA1L, PABPN1, PPP1R3E, PRMT5, PSMB5, RABGGTA, RBM23, THTPA, TINF2, TM9SF1	NM_001077352, NM_001099274, NM_001126339, NM_001130708, NM_001130725, NM_001170629, NM_001276318, NM_001282953, NM_001282991, NM_001286367, NM_001318870, NM_001329226, NM_001344, NM_001354770, NM_001805, NM_004581, NM_004643, NM_005015, NM_006405, NM_017924, NM_020834, NM_022060, NM_031314, NM_032876, chr14:21891078-21896646, chr14:21994140-22005555, chr14:22541863-22571465, chr14:22582306-22584750, chr14:24641871-24645629	24	5	P>E	PABPN1
NM_001164816	29	ACIN1	ABHD4, AJUBA, C14orf119, C14orf93, CEBPE, CHD8, DAD1, DHRS4, HNRNPC, HOMEZ, LRP10, MRPL52, NOP9, NRL, OXA1L, PABPN1, PPP1R3E, PRMT5, PSMB5, RABGGTA, RBM23, THTPA, TINF2, TM9SF1	NM_001077352, NM_001099274, NM_001126339, NM_001130708, NM_001130725, NM_001170629, NM_001276318, NM_001282953, NM_001282991, NM_001286367, NM_001318870, NM_001329226, NM_001344, NM_001354770, NM_001805, NM_004581, NM_004643, NM_005015, NM_006405, NM_017924, NM_020834, NM_022060, NM_031314, NM_032876, chr14:21891078-21896646, chr14:21994140-22005555, chr14:22541863-22571465, chr14:22582306-22584750, chr14:24641871-24645629	24	5	P>E	PPP1R3E
NM_001164816	29	ACIN1	ABHD4, AJUBA, C14orf119, C14orf93, CEBPE, CHD8, DAD1, DHRS4, HNRNPC, HOMEZ, LRP10, MRPL52, NOP9, NRL, OXA1L, PABPN1, PPP1R3E, PRMT5, PSMB5, RABGGTA, RBM23, THTPA, TINF2, TM9SF1	NM_001077352, NM_001099274, NM_001126339, NM_001130708, NM_001130725, NM_001170629, NM_001276318, NM_001282953, NM_001282991, NM_001286367, NM_001318870, NM_001329226, NM_001344, NM_001354770, NM_001805, NM_004581, NM_004643, NM_005015, NM_006405, NM_017924, NM_020834, NM_022060, NM_031314, NM_032876, chr14:21891078-21896646, chr14:21994140-22005555, chr14:22541863-22571465, chr14:22582306-22584750, chr14:24641871-24645629	24	5	P>E	PRMT5
NM_001164816	29	ACIN1	ABHD4, AJUBA, C14orf119, C14orf93, CEBPE, CHD8, DAD1, DHRS4, HNRNPC, HOMEZ, LRP10, MRPL52, NOP9, NRL, OXA1L, PABPN1, PPP1R3E, PRMT5, PSMB5, RABGGTA, RBM23, THTPA, TINF2, TM9SF1	NM_001077352, NM_001099274, NM_001126339, NM_001130708, NM_001130725, NM_001170629, NM_001276318, NM_001282953, NM_001282991, NM_001286367, NM_001318870, NM_001329226, NM_001344, NM_001354770, NM_001805, NM_004581, NM_004643, NM_005015, NM_006405, NM_017924, NM_020834, NM_022060, NM_031314, NM_032876, chr14:21891078-21896646, chr14:21994140-22005555, chr14:22541863-22571465, chr14:22582306-22584750, chr14:24641871-24645629	24	5	P>E	PSMB5
NM_001164816	29	ACIN1	ABHD4, AJUBA, C14orf119, C14orf93, CEBPE, CHD8, DAD1, DHRS4, HNRNPC, HOMEZ, LRP10, MRPL52, NOP9, NRL, OXA1L, PABPN1, PPP1R3E, PRMT5, PSMB5, RABGGTA, RBM23, THTPA, TINF2, TM9SF1	NM_001077352, NM_001099274, NM_001126339, NM_001130708, NM_001130725, NM_001170629, NM_001276318, NM_001282953, NM_001282991, NM_001286367, NM_001318870, NM_001329226, NM_001344, NM_001354770, NM_001805, NM_004581, NM_004643, NM_005015, NM_006405, NM_017924, NM_020834, NM_022060, NM_031314, NM_032876, chr14:21891078-21896646, chr14:21994140-22005555, chr14:22541863-22571465, chr14:22582306-22584750, chr14:24641871-24645629	24	5	P>E	RABGGTA
NM_001164816	29	ACIN1	ABHD4, AJUBA, C14orf119, C14orf93, CEBPE, CHD8, DAD1, DHRS4, HNRNPC, HOMEZ, LRP10, MRPL52, NOP9, NRL, OXA1L, PABPN1, PPP1R3E, PRMT5, PSMB5, RABGGTA, RBM23, THTPA, TINF2, TM9SF1	NM_001077352, NM_001099274, NM_001126339, NM_001130708, NM_001130725, NM_001170629, NM_001276318, NM_001282953, NM_001282991, NM_001286367, NM_001318870, NM_001329226, NM_001344, NM_001354770, NM_001805, NM_004581, NM_004643, NM_005015, NM_006405, NM_017924, NM_020834, NM_022060, NM_031314, NM_032876, chr14:21891078-21896646, chr14:21994140-22005555, chr14:22541863-22571465, chr14:22582306-22584750, chr14:24641871-24645629	24	5	P>E	RBM23
NM_001164816	29	ACIN1	ABHD4, AJUBA, C14orf119, C14orf93, CEBPE, CHD8, DAD1, DHRS4, HNRNPC, HOMEZ, LRP10, MRPL52, NOP9, NRL, OXA1L, PABPN1, PPP1R3E, PRMT5, PSMB5, RABGGTA, RBM23, THTPA, TINF2, TM9SF1	NM_001077352, NM_001099274, NM_001126339, NM_001130708, NM_001130725, NM_001170629, NM_001276318, NM_001282953, NM_001282991, NM_001286367, NM_001318870, NM_001329226, NM_001344, NM_001354770, NM_001805, NM_004581, NM_004643, NM_005015, NM_006405, NM_017924, NM_020834, NM_022060, NM_031314, NM_032876, chr14:21891078-21896646, chr14:21994140-22005555, chr14:22541863-22571465, chr14:22582306-22584750, chr14:24641871-24645629	24	5	P>E	THTPA
NM_001164816	29	ACIN1	ABHD4, AJUBA, C14orf119, C14orf93, CEBPE, CHD8, DAD1, DHRS4, HNRNPC, HOMEZ, LRP10, MRPL52, NOP9, NRL, OXA1L, PABPN1, PPP1R3E, PRMT5, PSMB5, RABGGTA, RBM23, THTPA, TINF2, TM9SF1	NM_001077352, NM_001099274, NM_001126339, NM_001130708, NM_001130725, NM_001170629, NM_001276318, NM_001282953, NM_001282991, NM_001286367, NM_001318870, NM_001329226, NM_001344, NM_001354770, NM_001805, NM_004581, NM_004643, NM_005015, NM_006405, NM_017924, NM_020834, NM_022060, NM_031314, NM_032876, chr14:21891078-21896646, chr14:21994140-22005555, chr14:22541863-22571465, chr14:22582306-22584750, chr14:24641871-24645629	24	5	P>E	TINF2
NM_001164816	29	ACIN1	ABHD4, AJUBA, C14orf119, C14orf93, CEBPE, CHD8, DAD1, DHRS4, HNRNPC, HOMEZ, LRP10, MRPL52, NOP9, NRL, OXA1L, PABPN1, PPP1R3E, PRMT5, PSMB5, RABGGTA, RBM23, THTPA, TINF2, TM9SF1	NM_001077352, NM_001099274, NM_001126339, NM_001130708, NM_001130725, NM_001170629, NM_001276318, NM_001282953, NM_001282991, NM_001286367, NM_001318870, NM_001329226, NM_001344, NM_001354770, NM_001805, NM_004581, NM_004643, NM_005015, NM_006405, NM_017924, NM_020834, NM_022060, NM_031314, NM_032876, chr14:21891078-21896646, chr14:21994140-22005555, chr14:22541863-22571465, chr14:22582306-22584750, chr14:24641871-24645629	24	5	P>E	TM9SF1
NM_004964	29	HDAC1	BSDC1, CCDC28B, EIF3I, IQCC, KHDRBS1, LAPTM5, LCK, MARCKSL1, PTP4A2, PUM1, S100PBP, TMEM39B, TXLNA, ZBTB8OS, ZCCHC17	NM_001020658, NM_001042771, NM_001143888, NM_001160042, NM_001195101, NM_001271878, NM_001282574, NM_001308141, NM_001319677, NM_001330468, NM_001376857, NM_003757, NM_006762, NM_022753, NM_023009, NM_024296, chr1:31738105-31741654, chr1:31786514-31791327, chr1:31871690-31874257, chr1:31896536-31898734, chr1:31951111-31965135, chr1:31980539-31988248, chr1:32170749-32173873, chr1:32183489-32187892, chr1:32261903-32267536, chr1:32320675-32323251, chr1:32349873-32353103, chr1:32359048-32360796, chr1:32371547-32373759	15	14	P>E	HDAC1
NM_004964	29	HDAC1	BSDC1, CCDC28B, EIF3I, IQCC, KHDRBS1, LAPTM5, LCK, MARCKSL1, PTP4A2, PUM1, S100PBP, TMEM39B, TXLNA, ZBTB8OS, ZCCHC17	NM_001020658, NM_001042771, NM_001143888, NM_001160042, NM_001195101, NM_001271878, NM_001282574, NM_001308141, NM_001319677, NM_001330468, NM_001376857, NM_003757, NM_006762, NM_022753, NM_023009, NM_024296, chr1:31738105-31741654, chr1:31786514-31791327, chr1:31871690-31874257, chr1:31896536-31898734, chr1:31951111-31965135, chr1:31980539-31988248, chr1:32170749-32173873, chr1:32183489-32187892, chr1:32261903-32267536, chr1:32320675-32323251, chr1:32349873-32353103, chr1:32359048-32360796, chr1:32371547-32373759	15	14	P>E	BSDC1
NM_004964	29	HDAC1	BSDC1, CCDC28B, EIF3I, IQCC, KHDRBS1, LAPTM5, LCK, MARCKSL1, PTP4A2, PUM1, S100PBP, TMEM39B, TXLNA, ZBTB8OS, ZCCHC17	NM_001020658, NM_001042771, NM_001143888, NM_001160042, NM_001195101, NM_001271878, NM_001282574, NM_001308141, NM_001319677, NM_001330468, NM_001376857, NM_003757, NM_006762, NM_022753, NM_023009, NM_024296, chr1:31738105-31741654, chr1:31786514-31791327, chr1:31871690-31874257, chr1:31896536-31898734, chr1:31951111-31965135, chr1:31980539-31988248, chr1:32170749-32173873, chr1:32183489-32187892, chr1:32261903-32267536, chr1:32320675-32323251, chr1:32349873-32353103, chr1:32359048-32360796, chr1:32371547-32373759	15	14	P>E	CCDC28B
NM_004964	29	HDAC1	BSDC1, CCDC28B, EIF3I, IQCC, KHDRBS1, LAPTM5, LCK, MARCKSL1, PTP4A2, PUM1, S100PBP, TMEM39B, TXLNA, ZBTB8OS, ZCCHC17	NM_001020658, NM_001042771, NM_001143888, NM_001160042, NM_001195101, NM_001271878, NM_001282574, NM_001308141, NM_001319677, NM_001330468, NM_001376857, NM_003757, NM_006762, NM_022753, NM_023009, NM_024296, chr1:31738105-31741654, chr1:31786514-31791327, chr1:31871690-31874257, chr1:31896536-31898734, chr1:31951111-31965135, chr1:31980539-31988248, chr1:32170749-32173873, chr1:32183489-32187892, chr1:32261903-32267536, chr1:32320675-32323251, chr1:32349873-32353103, chr1:32359048-32360796, chr1:32371547-32373759	15	14	P>E	EIF3I
NM_004964	29	HDAC1	BSDC1, CCDC28B, EIF3I, IQCC, KHDRBS1, LAPTM5, LCK, MARCKSL1, PTP4A2, PUM1, S100PBP, TMEM39B, TXLNA, ZBTB8OS, ZCCHC17	NM_001020658, NM_001042771, NM_001143888, NM_001160042, NM_001195101, NM_001271878, NM_001282574, NM_001308141, NM_001319677, NM_001330468, NM_001376857, NM_003757, NM_006762, NM_022753, NM_023009, NM_024296, chr1:31738105-31741654, chr1:31786514-31791327, chr1:31871690-31874257, chr1:31896536-31898734, chr1:31951111-31965135, chr1:31980539-31988248, chr1:32170749-32173873, chr1:32183489-32187892, chr1:32261903-32267536, chr1:32320675-32323251, chr1:32349873-32353103, chr1:32359048-32360796, chr1:32371547-32373759	15	14	P>E	IQCC
NM_004964	29	HDAC1	BSDC1, CCDC28B, EIF3I, IQCC, KHDRBS1, LAPTM5, LCK, MARCKSL1, PTP4A2, PUM1, S100PBP, TMEM39B, TXLNA, ZBTB8OS, ZCCHC17	NM_001020658, NM_001042771, NM_001143888, NM_001160042, NM_001195101, NM_001271878, NM_001282574, NM_001308141, NM_001319677, NM_001330468, NM_001376857, NM_003757, NM_006762, NM_022753, NM_023009, NM_024296, chr1:31738105-31741654, chr1:31786514-31791327, chr1:31871690-31874257, chr1:31896536-31898734, chr1:31951111-31965135, chr1:31980539-31988248, chr1:32170749-32173873, chr1:32183489-32187892, chr1:32261903-32267536, chr1:32320675-32323251, chr1:32349873-32353103, chr1:32359048-32360796, chr1:32371547-32373759	15	14	P>E	KHDRBS1
NM_004964	29	HDAC1	BSDC1, CCDC28B, EIF3I, IQCC, KHDRBS1, LAPTM5, LCK, MARCKSL1, PTP4A2, PUM1, S100PBP, TMEM39B, TXLNA, ZBTB8OS, ZCCHC17	NM_001020658, NM_001042771, NM_001143888, NM_001160042, NM_001195101, NM_001271878, NM_001282574, NM_001308141, NM_001319677, NM_001330468, NM_001376857, NM_003757, NM_006762, NM_022753, NM_023009, NM_024296, chr1:31738105-31741654, chr1:31786514-31791327, chr1:31871690-31874257, chr1:31896536-31898734, chr1:31951111-31965135, chr1:31980539-31988248, chr1:32170749-32173873, chr1:32183489-32187892, chr1:32261903-32267536, chr1:32320675-32323251, chr1:32349873-32353103, chr1:32359048-32360796, chr1:32371547-32373759	15	14	P>E	LAPTM5
NM_004964	29	HDAC1	BSDC1, CCDC28B, EIF3I, IQCC, KHDRBS1, LAPTM5, LCK, MARCKSL1, PTP4A2, PUM1, S100PBP, TMEM39B, TXLNA, ZBTB8OS, ZCCHC17	NM_001020658, NM_001042771, NM_001143888, NM_001160042, NM_001195101, NM_001271878, NM_001282574, NM_001308141, NM_001319677, NM_001330468, NM_001376857, NM_003757, NM_006762, NM_022753, NM_023009, NM_024296, chr1:31738105-31741654, chr1:31786514-31791327, chr1:31871690-31874257, chr1:31896536-31898734, chr1:31951111-31965135, chr1:31980539-31988248, chr1:32170749-32173873, chr1:32183489-32187892, chr1:32261903-32267536, chr1:32320675-32323251, chr1:32349873-32353103, chr1:32359048-32360796, chr1:32371547-32373759	15	14	P>E	LCK
NM_004964	29	HDAC1	BSDC1, CCDC28B, EIF3I, IQCC, KHDRBS1, LAPTM5, LCK, MARCKSL1, PTP4A2, PUM1, S100PBP, TMEM39B, TXLNA, ZBTB8OS, ZCCHC17	NM_001020658, NM_001042771, NM_001143888, NM_001160042, NM_001195101, NM_001271878, NM_001282574, NM_001308141, NM_001319677, NM_001330468, NM_001376857, NM_003757, NM_006762, NM_022753, NM_023009, NM_024296, chr1:31738105-31741654, chr1:31786514-31791327, chr1:31871690-31874257, chr1:31896536-31898734, chr1:31951111-31965135, chr1:31980539-31988248, chr1:32170749-32173873, chr1:32183489-32187892, chr1:32261903-32267536, chr1:32320675-32323251, chr1:32349873-32353103, chr1:32359048-32360796, chr1:32371547-32373759	15	14	P>E	MARCKSL1
NM_004964	29	HDAC1	BSDC1, CCDC28B, EIF3I, IQCC, KHDRBS1, LAPTM5, LCK, MARCKSL1, PTP4A2, PUM1, S100PBP, TMEM39B, TXLNA, ZBTB8OS, ZCCHC17	NM_001020658, NM_001042771, NM_001143888, NM_001160042, NM_001195101, NM_001271878, NM_001282574, NM_001308141, NM_001319677, NM_001330468, NM_001376857, NM_003757, NM_006762, NM_022753, NM_023009, NM_024296, chr1:31738105-31741654, chr1:31786514-31791327, chr1:31871690-31874257, chr1:31896536-31898734, chr1:31951111-31965135, chr1:31980539-31988248, chr1:32170749-32173873, chr1:32183489-32187892, chr1:32261903-32267536, chr1:32320675-32323251, chr1:32349873-32353103, chr1:32359048-32360796, chr1:32371547-32373759	15	14	P>E	PTP4A2
NM_004964	29	HDAC1	BSDC1, CCDC28B, EIF3I, IQCC, KHDRBS1, LAPTM5, LCK, MARCKSL1, PTP4A2, PUM1, S100PBP, TMEM39B, TXLNA, ZBTB8OS, ZCCHC17	NM_001020658, NM_001042771, NM_001143888, NM_001160042, NM_001195101, NM_001271878, NM_001282574, NM_001308141, NM_001319677, NM_001330468, NM_001376857, NM_003757, NM_006762, NM_022753, NM_023009, NM_024296, chr1:31738105-31741654, chr1:31786514-31791327, chr1:31871690-31874257, chr1:31896536-31898734, chr1:31951111-31965135, chr1:31980539-31988248, chr1:32170749-32173873, chr1:32183489-32187892, chr1:32261903-32267536, chr1:32320675-32323251, chr1:32349873-32353103, chr1:32359048-32360796, chr1:32371547-32373759	15	14	P>E	PUM1
NM_004964	29	HDAC1	BSDC1, CCDC28B, EIF3I, IQCC, KHDRBS1, LAPTM5, LCK, MARCKSL1, PTP4A2, PUM1, S100PBP, TMEM39B, TXLNA, ZBTB8OS, ZCCHC17	NM_001020658, NM_001042771, NM_001143888, NM_001160042, NM_001195101, NM_001271878, NM_001282574, NM_001308141, NM_001319677, NM_001330468, NM_001376857, NM_003757, NM_006762, NM_022753, NM_023009, NM_024296, chr1:31738105-31741654, chr1:31786514-31791327, chr1:31871690-31874257, chr1:31896536-31898734, chr1:31951111-31965135, chr1:31980539-31988248, chr1:32170749-32173873, chr1:32183489-32187892, chr1:32261903-32267536, chr1:32320675-32323251, chr1:32349873-32353103, chr1:32359048-32360796, chr1:32371547-32373759	15	14	P>E	S100PBP
NM_004964	29	HDAC1	BSDC1, CCDC28B, EIF3I, IQCC, KHDRBS1, LAPTM5, LCK, MARCKSL1, PTP4A2, PUM1, S100PBP, TMEM39B, TXLNA, ZBTB8OS, ZCCHC17	NM_001020658, NM_001042771, NM_001143888, NM_001160042, NM_001195101, NM_001271878, NM_001282574, NM_001308141, NM_001319677, NM_001330468, NM_001376857, NM_003757, NM_006762, NM_022753, NM_023009, NM_024296, chr1:31738105-31741654, chr1:31786514-31791327, chr1:31871690-31874257, chr1:31896536-31898734, chr1:31951111-31965135, chr1:31980539-31988248, chr1:32170749-32173873, chr1:32183489-32187892, chr1:32261903-32267536, chr1:32320675-32323251, chr1:32349873-32353103, chr1:32359048-32360796, chr1:32371547-32373759	15	14	P>E	TMEM39B
NM_004964	29	HDAC1	BSDC1, CCDC28B, EIF3I, IQCC, KHDRBS1, LAPTM5, LCK, MARCKSL1, PTP4A2, PUM1, S100PBP, TMEM39B, TXLNA, ZBTB8OS, ZCCHC17	NM_001020658, NM_001042771, NM_001143888, NM_001160042, NM_001195101, NM_001271878, NM_001282574, NM_001308141, NM_001319677, NM_001330468, NM_001376857, NM_003757, NM_006762, NM_022753, NM_023009, NM_024296, chr1:31738105-31741654, chr1:31786514-31791327, chr1:31871690-31874257, chr1:31896536-31898734, chr1:31951111-31965135, chr1:31980539-31988248, chr1:32170749-32173873, chr1:32183489-32187892, chr1:32261903-32267536, chr1:32320675-32323251, chr1:32349873-32353103, chr1:32359048-32360796, chr1:32371547-32373759	15	14	P>E	TXLNA
NM_004964	29	HDAC1	BSDC1, CCDC28B, EIF3I, IQCC, KHDRBS1, LAPTM5, LCK, MARCKSL1, PTP4A2, PUM1, S100PBP, TMEM39B, TXLNA, ZBTB8OS, ZCCHC17	NM_001020658, NM_001042771, NM_001143888, NM_001160042, NM_001195101, NM_001271878, NM_001282574, NM_001308141, NM_001319677, NM_001330468, NM_001376857, NM_003757, NM_006762, NM_022753, NM_023009, NM_024296, chr1:31738105-31741654, chr1:31786514-31791327, chr1:31871690-31874257, chr1:31896536-31898734, chr1:31951111-31965135, chr1:31980539-31988248, chr1:32170749-32173873, chr1:32183489-32187892, chr1:32261903-32267536, chr1:32320675-32323251, chr1:32349873-32353103, chr1:32359048-32360796, chr1:32371547-32373759	15	14	P>E	ZBTB8OS
NM_004964	29	HDAC1	BSDC1, CCDC28B, EIF3I, IQCC, KHDRBS1, LAPTM5, LCK, MARCKSL1, PTP4A2, PUM1, S100PBP, TMEM39B, TXLNA, ZBTB8OS, ZCCHC17	NM_001020658, NM_001042771, NM_001143888, NM_001160042, NM_001195101, NM_001271878, NM_001282574, NM_001308141, NM_001319677, NM_001330468, NM_001376857, NM_003757, NM_006762, NM_022753, NM_023009, NM_024296, chr1:31738105-31741654, chr1:31786514-31791327, chr1:31871690-31874257, chr1:31896536-31898734, chr1:31951111-31965135, chr1:31980539-31988248, chr1:32170749-32173873, chr1:32183489-32187892, chr1:32261903-32267536, chr1:32320675-32323251, chr1:32349873-32353103, chr1:32359048-32360796, chr1:32371547-32373759	15	14	P>E	ZCCHC17
NM_015388	29	YIPF3	ABCC10, BICRAL, CCND3, CDC5L, CNPY3, DNPH1, GTPBP2, MAD2L1BP, MEA1, NFKBIE, PEX6, PTCRA, PTK7, SLC29A1, SLC35B2, SRF, TMEM63B, XPO5, ZNF318	NM_001078175, NM_001136125, NM_001198934, NM_001243170, NM_001253, NM_001270398, NM_001286216, NM_001286510, NM_001316313, NM_001318819, NM_001318848, NM_001318942, NM_003131, NM_004556, NM_014345, NM_014628, NM_018426, NM_020750, NM_199184, chr6:42910260-42912852, chr6:43095135-43097781, chr6:43112651-43115390, chr6:43140224-43145426, chr6:43722745-43727440, chr6:43730291-43737122, chr6:43993639-44008657, chr6:44071599-44077896, chr6:44121889-44124738, chr6:45158162-45160304	19	10	P>E	YIPF3
NM_015388	29	YIPF3	ABCC10, BICRAL, CCND3, CDC5L, CNPY3, DNPH1, GTPBP2, MAD2L1BP, MEA1, NFKBIE, PEX6, PTCRA, PTK7, SLC29A1, SLC35B2, SRF, TMEM63B, XPO5, ZNF318	NM_001078175, NM_001136125, NM_001198934, NM_001243170, NM_001253, NM_001270398, NM_001286216, NM_001286510, NM_001316313, NM_001318819, NM_001318848, NM_001318942, NM_003131, NM_004556, NM_014345, NM_014628, NM_018426, NM_020750, NM_199184, chr6:42910260-42912852, chr6:43095135-43097781, chr6:43112651-43115390, chr6:43140224-43145426, chr6:43722745-43727440, chr6:43730291-43737122, chr6:43993639-44008657, chr6:44071599-44077896, chr6:44121889-44124738, chr6:45158162-45160304	19	10	P>E	ABCC10
NM_015388	29	YIPF3	ABCC10, BICRAL, CCND3, CDC5L, CNPY3, DNPH1, GTPBP2, MAD2L1BP, MEA1, NFKBIE, PEX6, PTCRA, PTK7, SLC29A1, SLC35B2, SRF, TMEM63B, XPO5, ZNF318	NM_001078175, NM_001136125, NM_001198934, NM_001243170, NM_001253, NM_001270398, NM_001286216, NM_001286510, NM_001316313, NM_001318819, NM_001318848, NM_001318942, NM_003131, NM_004556, NM_014345, NM_014628, NM_018426, NM_020750, NM_199184, chr6:42910260-42912852, chr6:43095135-43097781, chr6:43112651-43115390, chr6:43140224-43145426, chr6:43722745-43727440, chr6:43730291-43737122, chr6:43993639-44008657, chr6:44071599-44077896, chr6:44121889-44124738, chr6:45158162-45160304	19	10	P>E	BICRAL
NM_015388	29	YIPF3	ABCC10, BICRAL, CCND3, CDC5L, CNPY3, DNPH1, GTPBP2, MAD2L1BP, MEA1, NFKBIE, PEX6, PTCRA, PTK7, SLC29A1, SLC35B2, SRF, TMEM63B, XPO5, ZNF318	NM_001078175, NM_001136125, NM_001198934, NM_001243170, NM_001253, NM_001270398, NM_001286216, NM_001286510, NM_001316313, NM_001318819, NM_001318848, NM_001318942, NM_003131, NM_004556, NM_014345, NM_014628, NM_018426, NM_020750, NM_199184, chr6:42910260-42912852, chr6:43095135-43097781, chr6:43112651-43115390, chr6:43140224-43145426, chr6:43722745-43727440, chr6:43730291-43737122, chr6:43993639-44008657, chr6:44071599-44077896, chr6:44121889-44124738, chr6:45158162-45160304	19	10	P>E	CCND3
NM_015388	29	YIPF3	ABCC10, BICRAL, CCND3, CDC5L, CNPY3, DNPH1, GTPBP2, MAD2L1BP, MEA1, NFKBIE, PEX6, PTCRA, PTK7, SLC29A1, SLC35B2, SRF, TMEM63B, XPO5, ZNF318	NM_001078175, NM_001136125, NM_001198934, NM_001243170, NM_001253, NM_001270398, NM_001286216, NM_001286510, NM_001316313, NM_001318819, NM_001318848, NM_001318942, NM_003131, NM_004556, NM_014345, NM_014628, NM_018426, NM_020750, NM_199184, chr6:42910260-42912852, chr6:43095135-43097781, chr6:43112651-43115390, chr6:43140224-43145426, chr6:43722745-43727440, chr6:43730291-43737122, chr6:43993639-44008657, chr6:44071599-44077896, chr6:44121889-44124738, chr6:45158162-45160304	19	10	P>E	CDC5L
NM_015388	29	YIPF3	ABCC10, BICRAL, CCND3, CDC5L, CNPY3, DNPH1, GTPBP2, MAD2L1BP, MEA1, NFKBIE, PEX6, PTCRA, PTK7, SLC29A1, SLC35B2, SRF, TMEM63B, XPO5, ZNF318	NM_001078175, NM_001136125, NM_001198934, NM_001243170, NM_001253, NM_001270398, NM_001286216, NM_001286510, NM_001316313, NM_001318819, NM_001318848, NM_001318942, NM_003131, NM_004556, NM_014345, NM_014628, NM_018426, NM_020750, NM_199184, chr6:42910260-42912852, chr6:43095135-43097781, chr6:43112651-43115390, chr6:43140224-43145426, chr6:43722745-43727440, chr6:43730291-43737122, chr6:43993639-44008657, chr6:44071599-44077896, chr6:44121889-44124738, chr6:45158162-45160304	19	10	P>E	CNPY3
NM_015388	29	YIPF3	ABCC10, BICRAL, CCND3, CDC5L, CNPY3, DNPH1, GTPBP2, MAD2L1BP, MEA1, NFKBIE, PEX6, PTCRA, PTK7, SLC29A1, SLC35B2, SRF, TMEM63B, XPO5, ZNF318	NM_001078175, NM_001136125, NM_001198934, NM_001243170, NM_001253, NM_001270398, NM_001286216, NM_001286510, NM_001316313, NM_001318819, NM_001318848, NM_001318942, NM_003131, NM_004556, NM_014345, NM_014628, NM_018426, NM_020750, NM_199184, chr6:42910260-42912852, chr6:43095135-43097781, chr6:43112651-43115390, chr6:43140224-43145426, chr6:43722745-43727440, chr6:43730291-43737122, chr6:43993639-44008657, chr6:44071599-44077896, chr6:44121889-44124738, chr6:45158162-45160304	19	10	P>E	DNPH1
NM_015388	29	YIPF3	ABCC10, BICRAL, CCND3, CDC5L, CNPY3, DNPH1, GTPBP2, MAD2L1BP, MEA1, NFKBIE, PEX6, PTCRA, PTK7, SLC29A1, SLC35B2, SRF, TMEM63B, XPO5, ZNF318	NM_001078175, NM_001136125, NM_001198934, NM_001243170, NM_001253, NM_001270398, NM_001286216, NM_001286510, NM_001316313, NM_001318819, NM_001318848, NM_001318942, NM_003131, NM_004556, NM_014345, NM_014628, NM_018426, NM_020750, NM_199184, chr6:42910260-42912852, chr6:43095135-43097781, chr6:43112651-43115390, chr6:43140224-43145426, chr6:43722745-43727440, chr6:43730291-43737122, chr6:43993639-44008657, chr6:44071599-44077896, chr6:44121889-44124738, chr6:45158162-45160304	19	10	P>E	GTPBP2
NM_015388	29	YIPF3	ABCC10, BICRAL, CCND3, CDC5L, CNPY3, DNPH1, GTPBP2, MAD2L1BP, MEA1, NFKBIE, PEX6, PTCRA, PTK7, SLC29A1, SLC35B2, SRF, TMEM63B, XPO5, ZNF318	NM_001078175, NM_001136125, NM_001198934, NM_001243170, NM_001253, NM_001270398, NM_001286216, NM_001286510, NM_001316313, NM_001318819, NM_001318848, NM_001318942, NM_003131, NM_004556, NM_014345, NM_014628, NM_018426, NM_020750, NM_199184, chr6:42910260-42912852, chr6:43095135-43097781, chr6:43112651-43115390, chr6:43140224-43145426, chr6:43722745-43727440, chr6:43730291-43737122, chr6:43993639-44008657, chr6:44071599-44077896, chr6:44121889-44124738, chr6:45158162-45160304	19	10	P>E	MAD2L1BP
NM_015388	29	YIPF3	ABCC10, BICRAL, CCND3, CDC5L, CNPY3, DNPH1, GTPBP2, MAD2L1BP, MEA1, NFKBIE, PEX6, PTCRA, PTK7, SLC29A1, SLC35B2, SRF, TMEM63B, XPO5, ZNF318	NM_001078175, NM_001136125, NM_001198934, NM_001243170, NM_001253, NM_001270398, NM_001286216, NM_001286510, NM_001316313, NM_001318819, NM_001318848, NM_001318942, NM_003131, NM_004556, NM_014345, NM_014628, NM_018426, NM_020750, NM_199184, chr6:42910260-42912852, chr6:43095135-43097781, chr6:43112651-43115390, chr6:43140224-43145426, chr6:43722745-43727440, chr6:43730291-43737122, chr6:43993639-44008657, chr6:44071599-44077896, chr6:44121889-44124738, chr6:45158162-45160304	19	10	P>E	MEA1
NM_015388	29	YIPF3	ABCC10, BICRAL, CCND3, CDC5L, CNPY3, DNPH1, GTPBP2, MAD2L1BP, MEA1, NFKBIE, PEX6, PTCRA, PTK7, SLC29A1, SLC35B2, SRF, TMEM63B, XPO5, ZNF318	NM_001078175, NM_001136125, NM_001198934, NM_001243170, NM_001253, NM_001270398, NM_001286216, NM_001286510, NM_001316313, NM_001318819, NM_001318848, NM_001318942, NM_003131, NM_004556, NM_014345, NM_014628, NM_018426, NM_020750, NM_199184, chr6:42910260-42912852, chr6:43095135-43097781, chr6:43112651-43115390, chr6:43140224-43145426, chr6:43722745-43727440, chr6:43730291-43737122, chr6:43993639-44008657, chr6:44071599-44077896, chr6:44121889-44124738, chr6:45158162-45160304	19	10	P>E	NFKBIE
NM_015388	29	YIPF3	ABCC10, BICRAL, CCND3, CDC5L, CNPY3, DNPH1, GTPBP2, MAD2L1BP, MEA1, NFKBIE, PEX6, PTCRA, PTK7, SLC29A1, SLC35B2, SRF, TMEM63B, XPO5, ZNF318	NM_001078175, NM_001136125, NM_001198934, NM_001243170, NM_001253, NM_001270398, NM_001286216, NM_001286510, NM_001316313, NM_001318819, NM_001318848, NM_001318942, NM_003131, NM_004556, NM_014345, NM_014628, NM_018426, NM_020750, NM_199184, chr6:42910260-42912852, chr6:43095135-43097781, chr6:43112651-43115390, chr6:43140224-43145426, chr6:43722745-43727440, chr6:43730291-43737122, chr6:43993639-44008657, chr6:44071599-44077896, chr6:44121889-44124738, chr6:45158162-45160304	19	10	P>E	PEX6
NM_015388	29	YIPF3	ABCC10, BICRAL, CCND3, CDC5L, CNPY3, DNPH1, GTPBP2, MAD2L1BP, MEA1, NFKBIE, PEX6, PTCRA, PTK7, SLC29A1, SLC35B2, SRF, TMEM63B, XPO5, ZNF318	NM_001078175, NM_001136125, NM_001198934, NM_001243170, NM_001253, NM_001270398, NM_001286216, NM_001286510, NM_001316313, NM_001318819, NM_001318848, NM_001318942, NM_003131, NM_004556, NM_014345, NM_014628, NM_018426, NM_020750, NM_199184, chr6:42910260-42912852, chr6:43095135-43097781, chr6:43112651-43115390, chr6:43140224-43145426, chr6:43722745-43727440, chr6:43730291-43737122, chr6:43993639-44008657, chr6:44071599-44077896, chr6:44121889-44124738, chr6:45158162-45160304	19	10	P>E	PTCRA
NM_015388	29	YIPF3	ABCC10, BICRAL, CCND3, CDC5L, CNPY3, DNPH1, GTPBP2, MAD2L1BP, MEA1, NFKBIE, PEX6, PTCRA, PTK7, SLC29A1, SLC35B2, SRF, TMEM63B, XPO5, ZNF318	NM_001078175, NM_001136125, NM_001198934, NM_001243170, NM_001253, NM_001270398, NM_001286216, NM_001286510, NM_001316313, NM_001318819, NM_001318848, NM_001318942, NM_003131, NM_004556, NM_014345, NM_014628, NM_018426, NM_020750, NM_199184, chr6:42910260-42912852, chr6:43095135-43097781, chr6:43112651-43115390, chr6:43140224-43145426, chr6:43722745-43727440, chr6:43730291-43737122, chr6:43993639-44008657, chr6:44071599-44077896, chr6:44121889-44124738, chr6:45158162-45160304	19	10	P>E	PTK7
NM_015388	29	YIPF3	ABCC10, BICRAL, CCND3, CDC5L, CNPY3, DNPH1, GTPBP2, MAD2L1BP, MEA1, NFKBIE, PEX6, PTCRA, PTK7, SLC29A1, SLC35B2, SRF, TMEM63B, XPO5, ZNF318	NM_001078175, NM_001136125, NM_001198934, NM_001243170, NM_001253, NM_001270398, NM_001286216, NM_001286510, NM_001316313, NM_001318819, NM_001318848, NM_001318942, NM_003131, NM_004556, NM_014345, NM_014628, NM_018426, NM_020750, NM_199184, chr6:42910260-42912852, chr6:43095135-43097781, chr6:43112651-43115390, chr6:43140224-43145426, chr6:43722745-43727440, chr6:43730291-43737122, chr6:43993639-44008657, chr6:44071599-44077896, chr6:44121889-44124738, chr6:45158162-45160304	19	10	P>E	SLC29A1
NM_015388	29	YIPF3	ABCC10, BICRAL, CCND3, CDC5L, CNPY3, DNPH1, GTPBP2, MAD2L1BP, MEA1, NFKBIE, PEX6, PTCRA, PTK7, SLC29A1, SLC35B2, SRF, TMEM63B, XPO5, ZNF318	NM_001078175, NM_001136125, NM_001198934, NM_001243170, NM_001253, NM_001270398, NM_001286216, NM_001286510, NM_001316313, NM_001318819, NM_001318848, NM_001318942, NM_003131, NM_004556, NM_014345, NM_014628, NM_018426, NM_020750, NM_199184, chr6:42910260-42912852, chr6:43095135-43097781, chr6:43112651-43115390, chr6:43140224-43145426, chr6:43722745-43727440, chr6:43730291-43737122, chr6:43993639-44008657, chr6:44071599-44077896, chr6:44121889-44124738, chr6:45158162-45160304	19	10	P>E	SLC35B2
NM_015388	29	YIPF3	ABCC10, BICRAL, CCND3, CDC5L, CNPY3, DNPH1, GTPBP2, MAD2L1BP, MEA1, NFKBIE, PEX6, PTCRA, PTK7, SLC29A1, SLC35B2, SRF, TMEM63B, XPO5, ZNF318	NM_001078175, NM_001136125, NM_001198934, NM_001243170, NM_001253, NM_001270398, NM_001286216, NM_001286510, NM_001316313, NM_001318819, NM_001318848, NM_001318942, NM_003131, NM_004556, NM_014345, NM_014628, NM_018426, NM_020750, NM_199184, chr6:42910260-42912852, chr6:43095135-43097781, chr6:43112651-43115390, chr6:43140224-43145426, chr6:43722745-43727440, chr6:43730291-43737122, chr6:43993639-44008657, chr6:44071599-44077896, chr6:44121889-44124738, chr6:45158162-45160304	19	10	P>E	SRF
NM_015388	29	YIPF3	ABCC10, BICRAL, CCND3, CDC5L, CNPY3, DNPH1, GTPBP2, MAD2L1BP, MEA1, NFKBIE, PEX6, PTCRA, PTK7, SLC29A1, SLC35B2, SRF, TMEM63B, XPO5, ZNF318	NM_001078175, NM_001136125, NM_001198934, NM_001243170, NM_001253, NM_001270398, NM_001286216, NM_001286510, NM_001316313, NM_001318819, NM_001318848, NM_001318942, NM_003131, NM_004556, NM_014345, NM_014628, NM_018426, NM_020750, NM_199184, chr6:42910260-42912852, chr6:43095135-43097781, chr6:43112651-43115390, chr6:43140224-43145426, chr6:43722745-43727440, chr6:43730291-43737122, chr6:43993639-44008657, chr6:44071599-44077896, chr6:44121889-44124738, chr6:45158162-45160304	19	10	P>E	TMEM63B
NM_015388	29	YIPF3	ABCC10, BICRAL, CCND3, CDC5L, CNPY3, DNPH1, GTPBP2, MAD2L1BP, MEA1, NFKBIE, PEX6, PTCRA, PTK7, SLC29A1, SLC35B2, SRF, TMEM63B, XPO5, ZNF318	NM_001078175, NM_001136125, NM_001198934, NM_001243170, NM_001253, NM_001270398, NM_001286216, NM_001286510, NM_001316313, NM_001318819, NM_001318848, NM_001318942, NM_003131, NM_004556, NM_014345, NM_014628, NM_018426, NM_020750, NM_199184, chr6:42910260-42912852, chr6:43095135-43097781, chr6:43112651-43115390, chr6:43140224-43145426, chr6:43722745-43727440, chr6:43730291-43737122, chr6:43993639-44008657, chr6:44071599-44077896, chr6:44121889-44124738, chr6:45158162-45160304	19	10	P>E	XPO5
NM_015388	29	YIPF3	ABCC10, BICRAL, CCND3, CDC5L, CNPY3, DNPH1, GTPBP2, MAD2L1BP, MEA1, NFKBIE, PEX6, PTCRA, PTK7, SLC29A1, SLC35B2, SRF, TMEM63B, XPO5, ZNF318	NM_001078175, NM_001136125, NM_001198934, NM_001243170, NM_001253, NM_001270398, NM_001286216, NM_001286510, NM_001316313, NM_001318819, NM_001318848, NM_001318942, NM_003131, NM_004556, NM_014345, NM_014628, NM_018426, NM_020750, NM_199184, chr6:42910260-42912852, chr6:43095135-43097781, chr6:43112651-43115390, chr6:43140224-43145426, chr6:43722745-43727440, chr6:43730291-43737122, chr6:43993639-44008657, chr6:44071599-44077896, chr6:44121889-44124738, chr6:45158162-45160304	19	10	P>E	ZNF318
NM_022778	29	CEP85	AHDC1, ARID1A, C1orf232, CD52, DHDDS, GPATCH3, HMGN2, MTFR1L, NUDC, PAFAH2, PDIK1L, SH3BGRL3, UBXN11, WDTC1	NM_000437, NM_001077262, NM_001099627, NM_001243533, NM_001276252, NM_001319959, NM_001364669, NM_001371928, NM_001803, NM_005517, NM_006015, NM_006600, NM_022078, NM_031286, chr1:24989805-25007087, chr1:25894951-25897732, chr1:25968555-25974054, chr1:25981796-25983166, chr1:26122502-26130235, chr1:26153760-26157669, chr1:26273847-26276678, chr1:26283188-26292631, chr1:26376908-26379901, chr1:26499307-26503560, chr1:26618265-26623217, chr1:26738621-26746383, chr1:26831469-26834958, chr1:27135912-27139285, chr1:27425966-27439658	14	15	E>P	CEP85
NM_022778	29	CEP85	AHDC1, ARID1A, C1orf232, CD52, DHDDS, GPATCH3, HMGN2, MTFR1L, NUDC, PAFAH2, PDIK1L, SH3BGRL3, UBXN11, WDTC1	NM_000437, NM_001077262, NM_001099627, NM_001243533, NM_001276252, NM_001319959, NM_001364669, NM_001371928, NM_001803, NM_005517, NM_006015, NM_006600, NM_022078, NM_031286, chr1:24989805-25007087, chr1:25894951-25897732, chr1:25968555-25974054, chr1:25981796-25983166, chr1:26122502-26130235, chr1:26153760-26157669, chr1:26273847-26276678, chr1:26283188-26292631, chr1:26376908-26379901, chr1:26499307-26503560, chr1:26618265-26623217, chr1:26738621-26746383, chr1:26831469-26834958, chr1:27135912-27139285, chr1:27425966-27439658	14	15	E>P	AHDC1
NM_022778	29	CEP85	AHDC1, ARID1A, C1orf232, CD52, DHDDS, GPATCH3, HMGN2, MTFR1L, NUDC, PAFAH2, PDIK1L, SH3BGRL3, UBXN11, WDTC1	NM_000437, NM_001077262, NM_001099627, NM_001243533, NM_001276252, NM_001319959, NM_001364669, NM_001371928, NM_001803, NM_005517, NM_006015, NM_006600, NM_022078, NM_031286, chr1:24989805-25007087, chr1:25894951-25897732, chr1:25968555-25974054, chr1:25981796-25983166, chr1:26122502-26130235, chr1:26153760-26157669, chr1:26273847-26276678, chr1:26283188-26292631, chr1:26376908-26379901, chr1:26499307-26503560, chr1:26618265-26623217, chr1:26738621-26746383, chr1:26831469-26834958, chr1:27135912-27139285, chr1:27425966-27439658	14	15	E>P	ARID1A
NM_022778	29	CEP85	AHDC1, ARID1A, C1orf232, CD52, DHDDS, GPATCH3, HMGN2, MTFR1L, NUDC, PAFAH2, PDIK1L, SH3BGRL3, UBXN11, WDTC1	NM_000437, NM_001077262, NM_001099627, NM_001243533, NM_001276252, NM_001319959, NM_001364669, NM_001371928, NM_001803, NM_005517, NM_006015, NM_006600, NM_022078, NM_031286, chr1:24989805-25007087, chr1:25894951-25897732, chr1:25968555-25974054, chr1:25981796-25983166, chr1:26122502-26130235, chr1:26153760-26157669, chr1:26273847-26276678, chr1:26283188-26292631, chr1:26376908-26379901, chr1:26499307-26503560, chr1:26618265-26623217, chr1:26738621-26746383, chr1:26831469-26834958, chr1:27135912-27139285, chr1:27425966-27439658	14	15	E>P	C1orf232
NM_022778	29	CEP85	AHDC1, ARID1A, C1orf232, CD52, DHDDS, GPATCH3, HMGN2, MTFR1L, NUDC, PAFAH2, PDIK1L, SH3BGRL3, UBXN11, WDTC1	NM_000437, NM_001077262, NM_001099627, NM_001243533, NM_001276252, NM_001319959, NM_001364669, NM_001371928, NM_001803, NM_005517, NM_006015, NM_006600, NM_022078, NM_031286, chr1:24989805-25007087, chr1:25894951-25897732, chr1:25968555-25974054, chr1:25981796-25983166, chr1:26122502-26130235, chr1:26153760-26157669, chr1:26273847-26276678, chr1:26283188-26292631, chr1:26376908-26379901, chr1:26499307-26503560, chr1:26618265-26623217, chr1:26738621-26746383, chr1:26831469-26834958, chr1:27135912-27139285, chr1:27425966-27439658	14	15	E>P	CD52
NM_022778	29	CEP85	AHDC1, ARID1A, C1orf232, CD52, DHDDS, GPATCH3, HMGN2, MTFR1L, NUDC, PAFAH2, PDIK1L, SH3BGRL3, UBXN11, WDTC1	NM_000437, NM_001077262, NM_001099627, NM_001243533, NM_001276252, NM_001319959, NM_001364669, NM_001371928, NM_001803, NM_005517, NM_006015, NM_006600, NM_022078, NM_031286, chr1:24989805-25007087, chr1:25894951-25897732, chr1:25968555-25974054, chr1:25981796-25983166, chr1:26122502-26130235, chr1:26153760-26157669, chr1:26273847-26276678, chr1:26283188-26292631, chr1:26376908-26379901, chr1:26499307-26503560, chr1:26618265-26623217, chr1:26738621-26746383, chr1:26831469-26834958, chr1:27135912-27139285, chr1:27425966-27439658	14	15	E>P	DHDDS
NM_022778	29	CEP85	AHDC1, ARID1A, C1orf232, CD52, DHDDS, GPATCH3, HMGN2, MTFR1L, NUDC, PAFAH2, PDIK1L, SH3BGRL3, UBXN11, WDTC1	NM_000437, NM_001077262, NM_001099627, NM_001243533, NM_001276252, NM_001319959, NM_001364669, NM_001371928, NM_001803, NM_005517, NM_006015, NM_006600, NM_022078, NM_031286, chr1:24989805-25007087, chr1:25894951-25897732, chr1:25968555-25974054, chr1:25981796-25983166, chr1:26122502-26130235, chr1:26153760-26157669, chr1:26273847-26276678, chr1:26283188-26292631, chr1:26376908-26379901, chr1:26499307-26503560, chr1:26618265-26623217, chr1:26738621-26746383, chr1:26831469-26834958, chr1:27135912-27139285, chr1:27425966-27439658	14	15	E>P	GPATCH3
NM_022778	29	CEP85	AHDC1, ARID1A, C1orf232, CD52, DHDDS, GPATCH3, HMGN2, MTFR1L, NUDC, PAFAH2, PDIK1L, SH3BGRL3, UBXN11, WDTC1	NM_000437, NM_001077262, NM_001099627, NM_001243533, NM_001276252, NM_001319959, NM_001364669, NM_001371928, NM_001803, NM_005517, NM_006015, NM_006600, NM_022078, NM_031286, chr1:24989805-25007087, chr1:25894951-25897732, chr1:25968555-25974054, chr1:25981796-25983166, chr1:26122502-26130235, chr1:26153760-26157669, chr1:26273847-26276678, chr1:26283188-26292631, chr1:26376908-26379901, chr1:26499307-26503560, chr1:26618265-26623217, chr1:26738621-26746383, chr1:26831469-26834958, chr1:27135912-27139285, chr1:27425966-27439658	14	15	E>P	HMGN2
NM_022778	29	CEP85	AHDC1, ARID1A, C1orf232, CD52, DHDDS, GPATCH3, HMGN2, MTFR1L, NUDC, PAFAH2, PDIK1L, SH3BGRL3, UBXN11, WDTC1	NM_000437, NM_001077262, NM_001099627, NM_001243533, NM_001276252, NM_001319959, NM_001364669, NM_001371928, NM_001803, NM_005517, NM_006015, NM_006600, NM_022078, NM_031286, chr1:24989805-25007087, chr1:25894951-25897732, chr1:25968555-25974054, chr1:25981796-25983166, chr1:26122502-26130235, chr1:26153760-26157669, chr1:26273847-26276678, chr1:26283188-26292631, chr1:26376908-26379901, chr1:26499307-26503560, chr1:26618265-26623217, chr1:26738621-26746383, chr1:26831469-26834958, chr1:27135912-27139285, chr1:27425966-27439658	14	15	E>P	MTFR1L
NM_022778	29	CEP85	AHDC1, ARID1A, C1orf232, CD52, DHDDS, GPATCH3, HMGN2, MTFR1L, NUDC, PAFAH2, PDIK1L, SH3BGRL3, UBXN11, WDTC1	NM_000437, NM_001077262, NM_001099627, NM_001243533, NM_001276252, NM_001319959, NM_001364669, NM_001371928, NM_001803, NM_005517, NM_006015, NM_006600, NM_022078, NM_031286, chr1:24989805-25007087, chr1:25894951-25897732, chr1:25968555-25974054, chr1:25981796-25983166, chr1:26122502-26130235, chr1:26153760-26157669, chr1:26273847-26276678, chr1:26283188-26292631, chr1:26376908-26379901, chr1:26499307-26503560, chr1:26618265-26623217, chr1:26738621-26746383, chr1:26831469-26834958, chr1:27135912-27139285, chr1:27425966-27439658	14	15	E>P	NUDC
NM_022778	29	CEP85	AHDC1, ARID1A, C1orf232, CD52, DHDDS, GPATCH3, HMGN2, MTFR1L, NUDC, PAFAH2, PDIK1L, SH3BGRL3, UBXN11, WDTC1	NM_000437, NM_001077262, NM_001099627, NM_001243533, NM_001276252, NM_001319959, NM_001364669, NM_001371928, NM_001803, NM_005517, NM_006015, NM_006600, NM_022078, NM_031286, chr1:24989805-25007087, chr1:25894951-25897732, chr1:25968555-25974054, chr1:25981796-25983166, chr1:26122502-26130235, chr1:26153760-26157669, chr1:26273847-26276678, chr1:26283188-26292631, chr1:26376908-26379901, chr1:26499307-26503560, chr1:26618265-26623217, chr1:26738621-26746383, chr1:26831469-26834958, chr1:27135912-27139285, chr1:27425966-27439658	14	15	E>P	PAFAH2
NM_022778	29	CEP85	AHDC1, ARID1A, C1orf232, CD52, DHDDS, GPATCH3, HMGN2, MTFR1L, NUDC, PAFAH2, PDIK1L, SH3BGRL3, UBXN11, WDTC1	NM_000437, NM_001077262, NM_001099627, NM_001243533, NM_001276252, NM_001319959, NM_001364669, NM_001371928, NM_001803, NM_005517, NM_006015, NM_006600, NM_022078, NM_031286, chr1:24989805-25007087, chr1:25894951-25897732, chr1:25968555-25974054, chr1:25981796-25983166, chr1:26122502-26130235, chr1:26153760-26157669, chr1:26273847-26276678, chr1:26283188-26292631, chr1:26376908-26379901, chr1:26499307-26503560, chr1:26618265-26623217, chr1:26738621-26746383, chr1:26831469-26834958, chr1:27135912-27139285, chr1:27425966-27439658	14	15	E>P	PDIK1L
NM_022778	29	CEP85	AHDC1, ARID1A, C1orf232, CD52, DHDDS, GPATCH3, HMGN2, MTFR1L, NUDC, PAFAH2, PDIK1L, SH3BGRL3, UBXN11, WDTC1	NM_000437, NM_001077262, NM_001099627, NM_001243533, NM_001276252, NM_001319959, NM_001364669, NM_001371928, NM_001803, NM_005517, NM_006015, NM_006600, NM_022078, NM_031286, chr1:24989805-25007087, chr1:25894951-25897732, chr1:25968555-25974054, chr1:25981796-25983166, chr1:26122502-26130235, chr1:26153760-26157669, chr1:26273847-26276678, chr1:26283188-26292631, chr1:26376908-26379901, chr1:26499307-26503560, chr1:26618265-26623217, chr1:26738621-26746383, chr1:26831469-26834958, chr1:27135912-27139285, chr1:27425966-27439658	14	15	E>P	SH3BGRL3
NM_022778	29	CEP85	AHDC1, ARID1A, C1orf232, CD52, DHDDS, GPATCH3, HMGN2, MTFR1L, NUDC, PAFAH2, PDIK1L, SH3BGRL3, UBXN11, WDTC1	NM_000437, NM_001077262, NM_001099627, NM_001243533, NM_001276252, NM_001319959, NM_001364669, NM_001371928, NM_001803, NM_005517, NM_006015, NM_006600, NM_022078, NM_031286, chr1:24989805-25007087, chr1:25894951-25897732, chr1:25968555-25974054, chr1:25981796-25983166, chr1:26122502-26130235, chr1:26153760-26157669, chr1:26273847-26276678, chr1:26283188-26292631, chr1:26376908-26379901, chr1:26499307-26503560, chr1:26618265-26623217, chr1:26738621-26746383, chr1:26831469-26834958, chr1:27135912-27139285, chr1:27425966-27439658	14	15	E>P	UBXN11
NM_022778	29	CEP85	AHDC1, ARID1A, C1orf232, CD52, DHDDS, GPATCH3, HMGN2, MTFR1L, NUDC, PAFAH2, PDIK1L, SH3BGRL3, UBXN11, WDTC1	NM_000437, NM_001077262, NM_001099627, NM_001243533, NM_001276252, NM_001319959, NM_001364669, NM_001371928, NM_001803, NM_005517, NM_006015, NM_006600, NM_022078, NM_031286, chr1:24989805-25007087, chr1:25894951-25897732, chr1:25968555-25974054, chr1:25981796-25983166, chr1:26122502-26130235, chr1:26153760-26157669, chr1:26273847-26276678, chr1:26283188-26292631, chr1:26376908-26379901, chr1:26499307-26503560, chr1:26618265-26623217, chr1:26738621-26746383, chr1:26831469-26834958, chr1:27135912-27139285, chr1:27425966-27439658	14	15	E>P	WDTC1
NM_138709	29	DAB2IP	CDK5RAP2, CNTRL, CRB2, FBXW2, GSN, MEGF9, MRRF, NDUFA8, PDCL, PHF19, PSMD5, RC3H2, STOM, TRAF1, TTLL11, ZBTB26	NM_001011649, NM_001080497, NM_001139442, NM_001190945, NM_001190947, NM_001270427, NM_001286840, NM_001286843, NM_001304364, NM_001346347, NM_001353054, NM_001354482, NM_001369895, NM_004099, NM_005388, NM_012164, NM_014222, NM_173689, chr9:120907538-120911172, chr9:121167261-121172416, chr9:121706986-121709683, chr9:121780123-121787966, chr9:121901683-121904412, chr9:121906383-121912187, chr9:121912821-121916175, chr9:122463772-122465751, chr9:122560358-122564551, chr9:123299040-123306877, chr9:123320625-123325847	16	13	P>E	DAB2IP
NM_138709	29	DAB2IP	CDK5RAP2, CNTRL, CRB2, FBXW2, GSN, MEGF9, MRRF, NDUFA8, PDCL, PHF19, PSMD5, RC3H2, STOM, TRAF1, TTLL11, ZBTB26	NM_001011649, NM_001080497, NM_001139442, NM_001190945, NM_001190947, NM_001270427, NM_001286840, NM_001286843, NM_001304364, NM_001346347, NM_001353054, NM_001354482, NM_001369895, NM_004099, NM_005388, NM_012164, NM_014222, NM_173689, chr9:120907538-120911172, chr9:121167261-121172416, chr9:121706986-121709683, chr9:121780123-121787966, chr9:121901683-121904412, chr9:121906383-121912187, chr9:121912821-121916175, chr9:122463772-122465751, chr9:122560358-122564551, chr9:123299040-123306877, chr9:123320625-123325847	16	13	P>E	CDK5RAP2
NM_138709	29	DAB2IP	CDK5RAP2, CNTRL, CRB2, FBXW2, GSN, MEGF9, MRRF, NDUFA8, PDCL, PHF19, PSMD5, RC3H2, STOM, TRAF1, TTLL11, ZBTB26	NM_001011649, NM_001080497, NM_001139442, NM_001190945, NM_001190947, NM_001270427, NM_001286840, NM_001286843, NM_001304364, NM_001346347, NM_001353054, NM_001354482, NM_001369895, NM_004099, NM_005388, NM_012164, NM_014222, NM_173689, chr9:120907538-120911172, chr9:121167261-121172416, chr9:121706986-121709683, chr9:121780123-121787966, chr9:121901683-121904412, chr9:121906383-121912187, chr9:121912821-121916175, chr9:122463772-122465751, chr9:122560358-122564551, chr9:123299040-123306877, chr9:123320625-123325847	16	13	P>E	CNTRL
NM_138709	29	DAB2IP	CDK5RAP2, CNTRL, CRB2, FBXW2, GSN, MEGF9, MRRF, NDUFA8, PDCL, PHF19, PSMD5, RC3H2, STOM, TRAF1, TTLL11, ZBTB26	NM_001011649, NM_001080497, NM_001139442, NM_001190945, NM_001190947, NM_001270427, NM_001286840, NM_001286843, NM_001304364, NM_001346347, NM_001353054, NM_001354482, NM_001369895, NM_004099, NM_005388, NM_012164, NM_014222, NM_173689, chr9:120907538-120911172, chr9:121167261-121172416, chr9:121706986-121709683, chr9:121780123-121787966, chr9:121901683-121904412, chr9:121906383-121912187, chr9:121912821-121916175, chr9:122463772-122465751, chr9:122560358-122564551, chr9:123299040-123306877, chr9:123320625-123325847	16	13	P>E	CRB2
NM_138709	29	DAB2IP	CDK5RAP2, CNTRL, CRB2, FBXW2, GSN, MEGF9, MRRF, NDUFA8, PDCL, PHF19, PSMD5, RC3H2, STOM, TRAF1, TTLL11, ZBTB26	NM_001011649, NM_001080497, NM_001139442, NM_001190945, NM_001190947, NM_001270427, NM_001286840, NM_001286843, NM_001304364, NM_001346347, NM_001353054, NM_001354482, NM_001369895, NM_004099, NM_005388, NM_012164, NM_014222, NM_173689, chr9:120907538-120911172, chr9:121167261-121172416, chr9:121706986-121709683, chr9:121780123-121787966, chr9:121901683-121904412, chr9:121906383-121912187, chr9:121912821-121916175, chr9:122463772-122465751, chr9:122560358-122564551, chr9:123299040-123306877, chr9:123320625-123325847	16	13	P>E	FBXW2
NM_138709	29	DAB2IP	CDK5RAP2, CNTRL, CRB2, FBXW2, GSN, MEGF9, MRRF, NDUFA8, PDCL, PHF19, PSMD5, RC3H2, STOM, TRAF1, TTLL11, ZBTB26	NM_001011649, NM_001080497, NM_001139442, NM_001190945, NM_001190947, NM_001270427, NM_001286840, NM_001286843, NM_001304364, NM_001346347, NM_001353054, NM_001354482, NM_001369895, NM_004099, NM_005388, NM_012164, NM_014222, NM_173689, chr9:120907538-120911172, chr9:121167261-121172416, chr9:121706986-121709683, chr9:121780123-121787966, chr9:121901683-121904412, chr9:121906383-121912187, chr9:121912821-121916175, chr9:122463772-122465751, chr9:122560358-122564551, chr9:123299040-123306877, chr9:123320625-123325847	16	13	P>E	GSN
NM_138709	29	DAB2IP	CDK5RAP2, CNTRL, CRB2, FBXW2, GSN, MEGF9, MRRF, NDUFA8, PDCL, PHF19, PSMD5, RC3H2, STOM, TRAF1, TTLL11, ZBTB26	NM_001011649, NM_001080497, NM_001139442, NM_001190945, NM_001190947, NM_001270427, NM_001286840, NM_001286843, NM_001304364, NM_001346347, NM_001353054, NM_001354482, NM_001369895, NM_004099, NM_005388, NM_012164, NM_014222, NM_173689, chr9:120907538-120911172, chr9:121167261-121172416, chr9:121706986-121709683, chr9:121780123-121787966, chr9:121901683-121904412, chr9:121906383-121912187, chr9:121912821-121916175, chr9:122463772-122465751, chr9:122560358-122564551, chr9:123299040-123306877, chr9:123320625-123325847	16	13	P>E	MEGF9
NM_138709	29	DAB2IP	CDK5RAP2, CNTRL, CRB2, FBXW2, GSN, MEGF9, MRRF, NDUFA8, PDCL, PHF19, PSMD5, RC3H2, STOM, TRAF1, TTLL11, ZBTB26	NM_001011649, NM_001080497, NM_001139442, NM_001190945, NM_001190947, NM_001270427, NM_001286840, NM_001286843, NM_001304364, NM_001346347, NM_001353054, NM_001354482, NM_001369895, NM_004099, NM_005388, NM_012164, NM_014222, NM_173689, chr9:120907538-120911172, chr9:121167261-121172416, chr9:121706986-121709683, chr9:121780123-121787966, chr9:121901683-121904412, chr9:121906383-121912187, chr9:121912821-121916175, chr9:122463772-122465751, chr9:122560358-122564551, chr9:123299040-123306877, chr9:123320625-123325847	16	13	P>E	MRRF
NM_138709	29	DAB2IP	CDK5RAP2, CNTRL, CRB2, FBXW2, GSN, MEGF9, MRRF, NDUFA8, PDCL, PHF19, PSMD5, RC3H2, STOM, TRAF1, TTLL11, ZBTB26	NM_001011649, NM_001080497, NM_001139442, NM_001190945, NM_001190947, NM_001270427, NM_001286840, NM_001286843, NM_001304364, NM_001346347, NM_001353054, NM_001354482, NM_001369895, NM_004099, NM_005388, NM_012164, NM_014222, NM_173689, chr9:120907538-120911172, chr9:121167261-121172416, chr9:121706986-121709683, chr9:121780123-121787966, chr9:121901683-121904412, chr9:121906383-121912187, chr9:121912821-121916175, chr9:122463772-122465751, chr9:122560358-122564551, chr9:123299040-123306877, chr9:123320625-123325847	16	13	P>E	NDUFA8
NM_138709	29	DAB2IP	CDK5RAP2, CNTRL, CRB2, FBXW2, GSN, MEGF9, MRRF, NDUFA8, PDCL, PHF19, PSMD5, RC3H2, STOM, TRAF1, TTLL11, ZBTB26	NM_001011649, NM_001080497, NM_001139442, NM_001190945, NM_001190947, NM_001270427, NM_001286840, NM_001286843, NM_001304364, NM_001346347, NM_001353054, NM_001354482, NM_001369895, NM_004099, NM_005388, NM_012164, NM_014222, NM_173689, chr9:120907538-120911172, chr9:121167261-121172416, chr9:121706986-121709683, chr9:121780123-121787966, chr9:121901683-121904412, chr9:121906383-121912187, chr9:121912821-121916175, chr9:122463772-122465751, chr9:122560358-122564551, chr9:123299040-123306877, chr9:123320625-123325847	16	13	P>E	PDCL
NM_138709	29	DAB2IP	CDK5RAP2, CNTRL, CRB2, FBXW2, GSN, MEGF9, MRRF, NDUFA8, PDCL, PHF19, PSMD5, RC3H2, STOM, TRAF1, TTLL11, ZBTB26	NM_001011649, NM_001080497, NM_001139442, NM_001190945, NM_001190947, NM_001270427, NM_001286840, NM_001286843, NM_001304364, NM_001346347, NM_001353054, NM_001354482, NM_001369895, NM_004099, NM_005388, NM_012164, NM_014222, NM_173689, chr9:120907538-120911172, chr9:121167261-121172416, chr9:121706986-121709683, chr9:121780123-121787966, chr9:121901683-121904412, chr9:121906383-121912187, chr9:121912821-121916175, chr9:122463772-122465751, chr9:122560358-122564551, chr9:123299040-123306877, chr9:123320625-123325847	16	13	P>E	PHF19
NM_138709	29	DAB2IP	CDK5RAP2, CNTRL, CRB2, FBXW2, GSN, MEGF9, MRRF, NDUFA8, PDCL, PHF19, PSMD5, RC3H2, STOM, TRAF1, TTLL11, ZBTB26	NM_001011649, NM_001080497, NM_001139442, NM_001190945, NM_001190947, NM_001270427, NM_001286840, NM_001286843, NM_001304364, NM_001346347, NM_001353054, NM_001354482, NM_001369895, NM_004099, NM_005388, NM_012164, NM_014222, NM_173689, chr9:120907538-120911172, chr9:121167261-121172416, chr9:121706986-121709683, chr9:121780123-121787966, chr9:121901683-121904412, chr9:121906383-121912187, chr9:121912821-121916175, chr9:122463772-122465751, chr9:122560358-122564551, chr9:123299040-123306877, chr9:123320625-123325847	16	13	P>E	PSMD5
NM_138709	29	DAB2IP	CDK5RAP2, CNTRL, CRB2, FBXW2, GSN, MEGF9, MRRF, NDUFA8, PDCL, PHF19, PSMD5, RC3H2, STOM, TRAF1, TTLL11, ZBTB26	NM_001011649, NM_001080497, NM_001139442, NM_001190945, NM_001190947, NM_001270427, NM_001286840, NM_001286843, NM_001304364, NM_001346347, NM_001353054, NM_001354482, NM_001369895, NM_004099, NM_005388, NM_012164, NM_014222, NM_173689, chr9:120907538-120911172, chr9:121167261-121172416, chr9:121706986-121709683, chr9:121780123-121787966, chr9:121901683-121904412, chr9:121906383-121912187, chr9:121912821-121916175, chr9:122463772-122465751, chr9:122560358-122564551, chr9:123299040-123306877, chr9:123320625-123325847	16	13	P>E	RC3H2
NM_138709	29	DAB2IP	CDK5RAP2, CNTRL, CRB2, FBXW2, GSN, MEGF9, MRRF, NDUFA8, PDCL, PHF19, PSMD5, RC3H2, STOM, TRAF1, TTLL11, ZBTB26	NM_001011649, NM_001080497, NM_001139442, NM_001190945, NM_001190947, NM_001270427, NM_001286840, NM_001286843, NM_001304364, NM_001346347, NM_001353054, NM_001354482, NM_001369895, NM_004099, NM_005388, NM_012164, NM_014222, NM_173689, chr9:120907538-120911172, chr9:121167261-121172416, chr9:121706986-121709683, chr9:121780123-121787966, chr9:121901683-121904412, chr9:121906383-121912187, chr9:121912821-121916175, chr9:122463772-122465751, chr9:122560358-122564551, chr9:123299040-123306877, chr9:123320625-123325847	16	13	P>E	STOM
NM_138709	29	DAB2IP	CDK5RAP2, CNTRL, CRB2, FBXW2, GSN, MEGF9, MRRF, NDUFA8, PDCL, PHF19, PSMD5, RC3H2, STOM, TRAF1, TTLL11, ZBTB26	NM_001011649, NM_001080497, NM_001139442, NM_001190945, NM_001190947, NM_001270427, NM_001286840, NM_001286843, NM_001304364, NM_001346347, NM_001353054, NM_001354482, NM_001369895, NM_004099, NM_005388, NM_012164, NM_014222, NM_173689, chr9:120907538-120911172, chr9:121167261-121172416, chr9:121706986-121709683, chr9:121780123-121787966, chr9:121901683-121904412, chr9:121906383-121912187, chr9:121912821-121916175, chr9:122463772-122465751, chr9:122560358-122564551, chr9:123299040-123306877, chr9:123320625-123325847	16	13	P>E	TRAF1
NM_138709	29	DAB2IP	CDK5RAP2, CNTRL, CRB2, FBXW2, GSN, MEGF9, MRRF, NDUFA8, PDCL, PHF19, PSMD5, RC3H2, STOM, TRAF1, TTLL11, ZBTB26	NM_001011649, NM_001080497, NM_001139442, NM_001190945, NM_001190947, NM_001270427, NM_001286840, NM_001286843, NM_001304364, NM_001346347, NM_001353054, NM_001354482, NM_001369895, NM_004099, NM_005388, NM_012164, NM_014222, NM_173689, chr9:120907538-120911172, chr9:121167261-121172416, chr9:121706986-121709683, chr9:121780123-121787966, chr9:121901683-121904412, chr9:121906383-121912187, chr9:121912821-121916175, chr9:122463772-122465751, chr9:122560358-122564551, chr9:123299040-123306877, chr9:123320625-123325847	16	13	P>E	TTLL11
NM_138709	29	DAB2IP	CDK5RAP2, CNTRL, CRB2, FBXW2, GSN, MEGF9, MRRF, NDUFA8, PDCL, PHF19, PSMD5, RC3H2, STOM, TRAF1, TTLL11, ZBTB26	NM_001011649, NM_001080497, NM_001139442, NM_001190945, NM_001190947, NM_001270427, NM_001286840, NM_001286843, NM_001304364, NM_001346347, NM_001353054, NM_001354482, NM_001369895, NM_004099, NM_005388, NM_012164, NM_014222, NM_173689, chr9:120907538-120911172, chr9:121167261-121172416, chr9:121706986-121709683, chr9:121780123-121787966, chr9:121901683-121904412, chr9:121906383-121912187, chr9:121912821-121916175, chr9:122463772-122465751, chr9:122560358-122564551, chr9:123299040-123306877, chr9:123320625-123325847	16	13	P>E	ZBTB26
NM_012316	29	KPNA6	CCDC28B, IQCC, KHDRBS1, LCK, PEF1, PTP4A2, S100PBP, TMEM39B, TXLNA, ZCCHC17	NM_001042771, NM_001160042, NM_001195101, NM_001271878, NM_001282574, NM_001319677, NM_001330468, NM_001359651, NM_001376857, NM_022753, NM_024296, chr1:31474819-31479429, chr1:31497569-31515190, chr1:31825595-31833306, chr1:31841120-31850381, chr1:31871690-31874257, chr1:31879070-31882715, chr1:31886774-31891275, chr1:31903366-31906117, chr1:31913359-31915457, chr1:31951111-31965135, chr1:31980539-31988248, chr1:32170749-32173873, chr1:32183489-32187892, chr1:32261903-32267536, chr1:32320675-32323251, chr1:32371547-32373759, chr1:32532252-32535462, chr1:33125802-33129767	10	19	E>P	KPNA6
NM_012316	29	KPNA6	CCDC28B, IQCC, KHDRBS1, LCK, PEF1, PTP4A2, S100PBP, TMEM39B, TXLNA, ZCCHC17	NM_001042771, NM_001160042, NM_001195101, NM_001271878, NM_001282574, NM_001319677, NM_001330468, NM_001359651, NM_001376857, NM_022753, NM_024296, chr1:31474819-31479429, chr1:31497569-31515190, chr1:31825595-31833306, chr1:31841120-31850381, chr1:31871690-31874257, chr1:31879070-31882715, chr1:31886774-31891275, chr1:31903366-31906117, chr1:31913359-31915457, chr1:31951111-31965135, chr1:31980539-31988248, chr1:32170749-32173873, chr1:32183489-32187892, chr1:32261903-32267536, chr1:32320675-32323251, chr1:32371547-32373759, chr1:32532252-32535462, chr1:33125802-33129767	10	19	E>P	CCDC28B
NM_012316	29	KPNA6	CCDC28B, IQCC, KHDRBS1, LCK, PEF1, PTP4A2, S100PBP, TMEM39B, TXLNA, ZCCHC17	NM_001042771, NM_001160042, NM_001195101, NM_001271878, NM_001282574, NM_001319677, NM_001330468, NM_001359651, NM_001376857, NM_022753, NM_024296, chr1:31474819-31479429, chr1:31497569-31515190, chr1:31825595-31833306, chr1:31841120-31850381, chr1:31871690-31874257, chr1:31879070-31882715, chr1:31886774-31891275, chr1:31903366-31906117, chr1:31913359-31915457, chr1:31951111-31965135, chr1:31980539-31988248, chr1:32170749-32173873, chr1:32183489-32187892, chr1:32261903-32267536, chr1:32320675-32323251, chr1:32371547-32373759, chr1:32532252-32535462, chr1:33125802-33129767	10	19	E>P	IQCC
NM_012316	29	KPNA6	CCDC28B, IQCC, KHDRBS1, LCK, PEF1, PTP4A2, S100PBP, TMEM39B, TXLNA, ZCCHC17	NM_001042771, NM_001160042, NM_001195101, NM_001271878, NM_001282574, NM_001319677, NM_001330468, NM_001359651, NM_001376857, NM_022753, NM_024296, chr1:31474819-31479429, chr1:31497569-31515190, chr1:31825595-31833306, chr1:31841120-31850381, chr1:31871690-31874257, chr1:31879070-31882715, chr1:31886774-31891275, chr1:31903366-31906117, chr1:31913359-31915457, chr1:31951111-31965135, chr1:31980539-31988248, chr1:32170749-32173873, chr1:32183489-32187892, chr1:32261903-32267536, chr1:32320675-32323251, chr1:32371547-32373759, chr1:32532252-32535462, chr1:33125802-33129767	10	19	E>P	KHDRBS1
NM_012316	29	KPNA6	CCDC28B, IQCC, KHDRBS1, LCK, PEF1, PTP4A2, S100PBP, TMEM39B, TXLNA, ZCCHC17	NM_001042771, NM_001160042, NM_001195101, NM_001271878, NM_001282574, NM_001319677, NM_001330468, NM_001359651, NM_001376857, NM_022753, NM_024296, chr1:31474819-31479429, chr1:31497569-31515190, chr1:31825595-31833306, chr1:31841120-31850381, chr1:31871690-31874257, chr1:31879070-31882715, chr1:31886774-31891275, chr1:31903366-31906117, chr1:31913359-31915457, chr1:31951111-31965135, chr1:31980539-31988248, chr1:32170749-32173873, chr1:32183489-32187892, chr1:32261903-32267536, chr1:32320675-32323251, chr1:32371547-32373759, chr1:32532252-32535462, chr1:33125802-33129767	10	19	E>P	LCK
NM_012316	29	KPNA6	CCDC28B, IQCC, KHDRBS1, LCK, PEF1, PTP4A2, S100PBP, TMEM39B, TXLNA, ZCCHC17	NM_001042771, NM_001160042, NM_001195101, NM_001271878, NM_001282574, NM_001319677, NM_001330468, NM_001359651, NM_001376857, NM_022753, NM_024296, chr1:31474819-31479429, chr1:31497569-31515190, chr1:31825595-31833306, chr1:31841120-31850381, chr1:31871690-31874257, chr1:31879070-31882715, chr1:31886774-31891275, chr1:31903366-31906117, chr1:31913359-31915457, chr1:31951111-31965135, chr1:31980539-31988248, chr1:32170749-32173873, chr1:32183489-32187892, chr1:32261903-32267536, chr1:32320675-32323251, chr1:32371547-32373759, chr1:32532252-32535462, chr1:33125802-33129767	10	19	E>P	PEF1
NM_012316	29	KPNA6	CCDC28B, IQCC, KHDRBS1, LCK, PEF1, PTP4A2, S100PBP, TMEM39B, TXLNA, ZCCHC17	NM_001042771, NM_001160042, NM_001195101, NM_001271878, NM_001282574, NM_001319677, NM_001330468, NM_001359651, NM_001376857, NM_022753, NM_024296, chr1:31474819-31479429, chr1:31497569-31515190, chr1:31825595-31833306, chr1:31841120-31850381, chr1:31871690-31874257, chr1:31879070-31882715, chr1:31886774-31891275, chr1:31903366-31906117, chr1:31913359-31915457, chr1:31951111-31965135, chr1:31980539-31988248, chr1:32170749-32173873, chr1:32183489-32187892, chr1:32261903-32267536, chr1:32320675-32323251, chr1:32371547-32373759, chr1:32532252-32535462, chr1:33125802-33129767	10	19	E>P	PTP4A2
NM_012316	29	KPNA6	CCDC28B, IQCC, KHDRBS1, LCK, PEF1, PTP4A2, S100PBP, TMEM39B, TXLNA, ZCCHC17	NM_001042771, NM_001160042, NM_001195101, NM_001271878, NM_001282574, NM_001319677, NM_001330468, NM_001359651, NM_001376857, NM_022753, NM_024296, chr1:31474819-31479429, chr1:31497569-31515190, chr1:31825595-31833306, chr1:31841120-31850381, chr1:31871690-31874257, chr1:31879070-31882715, chr1:31886774-31891275, chr1:31903366-31906117, chr1:31913359-31915457, chr1:31951111-31965135, chr1:31980539-31988248, chr1:32170749-32173873, chr1:32183489-32187892, chr1:32261903-32267536, chr1:32320675-32323251, chr1:32371547-32373759, chr1:32532252-32535462, chr1:33125802-33129767	10	19	E>P	S100PBP
NM_012316	29	KPNA6	CCDC28B, IQCC, KHDRBS1, LCK, PEF1, PTP4A2, S100PBP, TMEM39B, TXLNA, ZCCHC17	NM_001042771, NM_001160042, NM_001195101, NM_001271878, NM_001282574, NM_001319677, NM_001330468, NM_001359651, NM_001376857, NM_022753, NM_024296, chr1:31474819-31479429, chr1:31497569-31515190, chr1:31825595-31833306, chr1:31841120-31850381, chr1:31871690-31874257, chr1:31879070-31882715, chr1:31886774-31891275, chr1:31903366-31906117, chr1:31913359-31915457, chr1:31951111-31965135, chr1:31980539-31988248, chr1:32170749-32173873, chr1:32183489-32187892, chr1:32261903-32267536, chr1:32320675-32323251, chr1:32371547-32373759, chr1:32532252-32535462, chr1:33125802-33129767	10	19	E>P	TMEM39B
NM_012316	29	KPNA6	CCDC28B, IQCC, KHDRBS1, LCK, PEF1, PTP4A2, S100PBP, TMEM39B, TXLNA, ZCCHC17	NM_001042771, NM_001160042, NM_001195101, NM_001271878, NM_001282574, NM_001319677, NM_001330468, NM_001359651, NM_001376857, NM_022753, NM_024296, chr1:31474819-31479429, chr1:31497569-31515190, chr1:31825595-31833306, chr1:31841120-31850381, chr1:31871690-31874257, chr1:31879070-31882715, chr1:31886774-31891275, chr1:31903366-31906117, chr1:31913359-31915457, chr1:31951111-31965135, chr1:31980539-31988248, chr1:32170749-32173873, chr1:32183489-32187892, chr1:32261903-32267536, chr1:32320675-32323251, chr1:32371547-32373759, chr1:32532252-32535462, chr1:33125802-33129767	10	19	E>P	TXLNA
NM_012316	29	KPNA6	CCDC28B, IQCC, KHDRBS1, LCK, PEF1, PTP4A2, S100PBP, TMEM39B, TXLNA, ZCCHC17	NM_001042771, NM_001160042, NM_001195101, NM_001271878, NM_001282574, NM_001319677, NM_001330468, NM_001359651, NM_001376857, NM_022753, NM_024296, chr1:31474819-31479429, chr1:31497569-31515190, chr1:31825595-31833306, chr1:31841120-31850381, chr1:31871690-31874257, chr1:31879070-31882715, chr1:31886774-31891275, chr1:31903366-31906117, chr1:31913359-31915457, chr1:31951111-31965135, chr1:31980539-31988248, chr1:32170749-32173873, chr1:32183489-32187892, chr1:32261903-32267536, chr1:32320675-32323251, chr1:32371547-32373759, chr1:32532252-32535462, chr1:33125802-33129767	10	19	E>P	ZCCHC17
NM_001379232	29	GNAT2	AHCYL1, ATXN7L2, CEPT1, CYB561D1, DENND2D, FAM102B, GNAI3, GSTM4, KCNA3, LAMTOR5, PRPF38B, PSMA5, SARS1, STRIP1, TAF13, TMEM167B	NM_000850, NM_001010883, NM_001134400, NM_001322248, NM_001330669, NM_001349768, NM_001382293, NM_002232, NM_002790, NM_005645, NM_006090, NM_006496, NM_006621, NM_024901, NM_033088, NM_153340, chr1:107794209-107798494, chr1:107853158-107890824, chr1:108532237-108535498, chr1:108643129-108649844, chr1:108702361-108705651, chr1:109132947-109136233, chr1:109528573-109532736, chr1:109642327-109644519, chr1:109788800-109794917, chr1:109800199-109805746, chr1:109813493-109817822, chr1:109922243-109924640, chr1:110783589-110789956	16	13	P>E	GNAT2
NM_001379232	29	GNAT2	AHCYL1, ATXN7L2, CEPT1, CYB561D1, DENND2D, FAM102B, GNAI3, GSTM4, KCNA3, LAMTOR5, PRPF38B, PSMA5, SARS1, STRIP1, TAF13, TMEM167B	NM_000850, NM_001010883, NM_001134400, NM_001322248, NM_001330669, NM_001349768, NM_001382293, NM_002232, NM_002790, NM_005645, NM_006090, NM_006496, NM_006621, NM_024901, NM_033088, NM_153340, chr1:107794209-107798494, chr1:107853158-107890824, chr1:108532237-108535498, chr1:108643129-108649844, chr1:108702361-108705651, chr1:109132947-109136233, chr1:109528573-109532736, chr1:109642327-109644519, chr1:109788800-109794917, chr1:109800199-109805746, chr1:109813493-109817822, chr1:109922243-109924640, chr1:110783589-110789956	16	13	P>E	AHCYL1
NM_001379232	29	GNAT2	AHCYL1, ATXN7L2, CEPT1, CYB561D1, DENND2D, FAM102B, GNAI3, GSTM4, KCNA3, LAMTOR5, PRPF38B, PSMA5, SARS1, STRIP1, TAF13, TMEM167B	NM_000850, NM_001010883, NM_001134400, NM_001322248, NM_001330669, NM_001349768, NM_001382293, NM_002232, NM_002790, NM_005645, NM_006090, NM_006496, NM_006621, NM_024901, NM_033088, NM_153340, chr1:107794209-107798494, chr1:107853158-107890824, chr1:108532237-108535498, chr1:108643129-108649844, chr1:108702361-108705651, chr1:109132947-109136233, chr1:109528573-109532736, chr1:109642327-109644519, chr1:109788800-109794917, chr1:109800199-109805746, chr1:109813493-109817822, chr1:109922243-109924640, chr1:110783589-110789956	16	13	P>E	ATXN7L2
NM_001379232	29	GNAT2	AHCYL1, ATXN7L2, CEPT1, CYB561D1, DENND2D, FAM102B, GNAI3, GSTM4, KCNA3, LAMTOR5, PRPF38B, PSMA5, SARS1, STRIP1, TAF13, TMEM167B	NM_000850, NM_001010883, NM_001134400, NM_001322248, NM_001330669, NM_001349768, NM_001382293, NM_002232, NM_002790, NM_005645, NM_006090, NM_006496, NM_006621, NM_024901, NM_033088, NM_153340, chr1:107794209-107798494, chr1:107853158-107890824, chr1:108532237-108535498, chr1:108643129-108649844, chr1:108702361-108705651, chr1:109132947-109136233, chr1:109528573-109532736, chr1:109642327-109644519, chr1:109788800-109794917, chr1:109800199-109805746, chr1:109813493-109817822, chr1:109922243-109924640, chr1:110783589-110789956	16	13	P>E	CEPT1
NM_001379232	29	GNAT2	AHCYL1, ATXN7L2, CEPT1, CYB561D1, DENND2D, FAM102B, GNAI3, GSTM4, KCNA3, LAMTOR5, PRPF38B, PSMA5, SARS1, STRIP1, TAF13, TMEM167B	NM_000850, NM_001010883, NM_001134400, NM_001322248, NM_001330669, NM_001349768, NM_001382293, NM_002232, NM_002790, NM_005645, NM_006090, NM_006496, NM_006621, NM_024901, NM_033088, NM_153340, chr1:107794209-107798494, chr1:107853158-107890824, chr1:108532237-108535498, chr1:108643129-108649844, chr1:108702361-108705651, chr1:109132947-109136233, chr1:109528573-109532736, chr1:109642327-109644519, chr1:109788800-109794917, chr1:109800199-109805746, chr1:109813493-109817822, chr1:109922243-109924640, chr1:110783589-110789956	16	13	P>E	CYB561D1
NM_001379232	29	GNAT2	AHCYL1, ATXN7L2, CEPT1, CYB561D1, DENND2D, FAM102B, GNAI3, GSTM4, KCNA3, LAMTOR5, PRPF38B, PSMA5, SARS1, STRIP1, TAF13, TMEM167B	NM_000850, NM_001010883, NM_001134400, NM_001322248, NM_001330669, NM_001349768, NM_001382293, NM_002232, NM_002790, NM_005645, NM_006090, NM_006496, NM_006621, NM_024901, NM_033088, NM_153340, chr1:107794209-107798494, chr1:107853158-107890824, chr1:108532237-108535498, chr1:108643129-108649844, chr1:108702361-108705651, chr1:109132947-109136233, chr1:109528573-109532736, chr1:109642327-109644519, chr1:109788800-109794917, chr1:109800199-109805746, chr1:109813493-109817822, chr1:109922243-109924640, chr1:110783589-110789956	16	13	P>E	DENND2D
NM_001379232	29	GNAT2	AHCYL1, ATXN7L2, CEPT1, CYB561D1, DENND2D, FAM102B, GNAI3, GSTM4, KCNA3, LAMTOR5, PRPF38B, PSMA5, SARS1, STRIP1, TAF13, TMEM167B	NM_000850, NM_001010883, NM_001134400, NM_001322248, NM_001330669, NM_001349768, NM_001382293, NM_002232, NM_002790, NM_005645, NM_006090, NM_006496, NM_006621, NM_024901, NM_033088, NM_153340, chr1:107794209-107798494, chr1:107853158-107890824, chr1:108532237-108535498, chr1:108643129-108649844, chr1:108702361-108705651, chr1:109132947-109136233, chr1:109528573-109532736, chr1:109642327-109644519, chr1:109788800-109794917, chr1:109800199-109805746, chr1:109813493-109817822, chr1:109922243-109924640, chr1:110783589-110789956	16	13	P>E	FAM102B
NM_001379232	29	GNAT2	AHCYL1, ATXN7L2, CEPT1, CYB561D1, DENND2D, FAM102B, GNAI3, GSTM4, KCNA3, LAMTOR5, PRPF38B, PSMA5, SARS1, STRIP1, TAF13, TMEM167B	NM_000850, NM_001010883, NM_001134400, NM_001322248, NM_001330669, NM_001349768, NM_001382293, NM_002232, NM_002790, NM_005645, NM_006090, NM_006496, NM_006621, NM_024901, NM_033088, NM_153340, chr1:107794209-107798494, chr1:107853158-107890824, chr1:108532237-108535498, chr1:108643129-108649844, chr1:108702361-108705651, chr1:109132947-109136233, chr1:109528573-109532736, chr1:109642327-109644519, chr1:109788800-109794917, chr1:109800199-109805746, chr1:109813493-109817822, chr1:109922243-109924640, chr1:110783589-110789956	16	13	P>E	GNAI3
NM_001379232	29	GNAT2	AHCYL1, ATXN7L2, CEPT1, CYB561D1, DENND2D, FAM102B, GNAI3, GSTM4, KCNA3, LAMTOR5, PRPF38B, PSMA5, SARS1, STRIP1, TAF13, TMEM167B	NM_000850, NM_001010883, NM_001134400, NM_001322248, NM_001330669, NM_001349768, NM_001382293, NM_002232, NM_002790, NM_005645, NM_006090, NM_006496, NM_006621, NM_024901, NM_033088, NM_153340, chr1:107794209-107798494, chr1:107853158-107890824, chr1:108532237-108535498, chr1:108643129-108649844, chr1:108702361-108705651, chr1:109132947-109136233, chr1:109528573-109532736, chr1:109642327-109644519, chr1:109788800-109794917, chr1:109800199-109805746, chr1:109813493-109817822, chr1:109922243-109924640, chr1:110783589-110789956	16	13	P>E	GSTM4
NM_001379232	29	GNAT2	AHCYL1, ATXN7L2, CEPT1, CYB561D1, DENND2D, FAM102B, GNAI3, GSTM4, KCNA3, LAMTOR5, PRPF38B, PSMA5, SARS1, STRIP1, TAF13, TMEM167B	NM_000850, NM_001010883, NM_001134400, NM_001322248, NM_001330669, NM_001349768, NM_001382293, NM_002232, NM_002790, NM_005645, NM_006090, NM_006496, NM_006621, NM_024901, NM_033088, NM_153340, chr1:107794209-107798494, chr1:107853158-107890824, chr1:108532237-108535498, chr1:108643129-108649844, chr1:108702361-108705651, chr1:109132947-109136233, chr1:109528573-109532736, chr1:109642327-109644519, chr1:109788800-109794917, chr1:109800199-109805746, chr1:109813493-109817822, chr1:109922243-109924640, chr1:110783589-110789956	16	13	P>E	KCNA3
NM_001379232	29	GNAT2	AHCYL1, ATXN7L2, CEPT1, CYB561D1, DENND2D, FAM102B, GNAI3, GSTM4, KCNA3, LAMTOR5, PRPF38B, PSMA5, SARS1, STRIP1, TAF13, TMEM167B	NM_000850, NM_001010883, NM_001134400, NM_001322248, NM_001330669, NM_001349768, NM_001382293, NM_002232, NM_002790, NM_005645, NM_006090, NM_006496, NM_006621, NM_024901, NM_033088, NM_153340, chr1:107794209-107798494, chr1:107853158-107890824, chr1:108532237-108535498, chr1:108643129-108649844, chr1:108702361-108705651, chr1:109132947-109136233, chr1:109528573-109532736, chr1:109642327-109644519, chr1:109788800-109794917, chr1:109800199-109805746, chr1:109813493-109817822, chr1:109922243-109924640, chr1:110783589-110789956	16	13	P>E	LAMTOR5
NM_001379232	29	GNAT2	AHCYL1, ATXN7L2, CEPT1, CYB561D1, DENND2D, FAM102B, GNAI3, GSTM4, KCNA3, LAMTOR5, PRPF38B, PSMA5, SARS1, STRIP1, TAF13, TMEM167B	NM_000850, NM_001010883, NM_001134400, NM_001322248, NM_001330669, NM_001349768, NM_001382293, NM_002232, NM_002790, NM_005645, NM_006090, NM_006496, NM_006621, NM_024901, NM_033088, NM_153340, chr1:107794209-107798494, chr1:107853158-107890824, chr1:108532237-108535498, chr1:108643129-108649844, chr1:108702361-108705651, chr1:109132947-109136233, chr1:109528573-109532736, chr1:109642327-109644519, chr1:109788800-109794917, chr1:109800199-109805746, chr1:109813493-109817822, chr1:109922243-109924640, chr1:110783589-110789956	16	13	P>E	PRPF38B
NM_001379232	29	GNAT2	AHCYL1, ATXN7L2, CEPT1, CYB561D1, DENND2D, FAM102B, GNAI3, GSTM4, KCNA3, LAMTOR5, PRPF38B, PSMA5, SARS1, STRIP1, TAF13, TMEM167B	NM_000850, NM_001010883, NM_001134400, NM_001322248, NM_001330669, NM_001349768, NM_001382293, NM_002232, NM_002790, NM_005645, NM_006090, NM_006496, NM_006621, NM_024901, NM_033088, NM_153340, chr1:107794209-107798494, chr1:107853158-107890824, chr1:108532237-108535498, chr1:108643129-108649844, chr1:108702361-108705651, chr1:109132947-109136233, chr1:109528573-109532736, chr1:109642327-109644519, chr1:109788800-109794917, chr1:109800199-109805746, chr1:109813493-109817822, chr1:109922243-109924640, chr1:110783589-110789956	16	13	P>E	PSMA5
NM_001379232	29	GNAT2	AHCYL1, ATXN7L2, CEPT1, CYB561D1, DENND2D, FAM102B, GNAI3, GSTM4, KCNA3, LAMTOR5, PRPF38B, PSMA5, SARS1, STRIP1, TAF13, TMEM167B	NM_000850, NM_001010883, NM_001134400, NM_001322248, NM_001330669, NM_001349768, NM_001382293, NM_002232, NM_002790, NM_005645, NM_006090, NM_006496, NM_006621, NM_024901, NM_033088, NM_153340, chr1:107794209-107798494, chr1:107853158-107890824, chr1:108532237-108535498, chr1:108643129-108649844, chr1:108702361-108705651, chr1:109132947-109136233, chr1:109528573-109532736, chr1:109642327-109644519, chr1:109788800-109794917, chr1:109800199-109805746, chr1:109813493-109817822, chr1:109922243-109924640, chr1:110783589-110789956	16	13	P>E	SARS1
NM_001379232	29	GNAT2	AHCYL1, ATXN7L2, CEPT1, CYB561D1, DENND2D, FAM102B, GNAI3, GSTM4, KCNA3, LAMTOR5, PRPF38B, PSMA5, SARS1, STRIP1, TAF13, TMEM167B	NM_000850, NM_001010883, NM_001134400, NM_001322248, NM_001330669, NM_001349768, NM_001382293, NM_002232, NM_002790, NM_005645, NM_006090, NM_006496, NM_006621, NM_024901, NM_033088, NM_153340, chr1:107794209-107798494, chr1:107853158-107890824, chr1:108532237-108535498, chr1:108643129-108649844, chr1:108702361-108705651, chr1:109132947-109136233, chr1:109528573-109532736, chr1:109642327-109644519, chr1:109788800-109794917, chr1:109800199-109805746, chr1:109813493-109817822, chr1:109922243-109924640, chr1:110783589-110789956	16	13	P>E	STRIP1
NM_001379232	29	GNAT2	AHCYL1, ATXN7L2, CEPT1, CYB561D1, DENND2D, FAM102B, GNAI3, GSTM4, KCNA3, LAMTOR5, PRPF38B, PSMA5, SARS1, STRIP1, TAF13, TMEM167B	NM_000850, NM_001010883, NM_001134400, NM_001322248, NM_001330669, NM_001349768, NM_001382293, NM_002232, NM_002790, NM_005645, NM_006090, NM_006496, NM_006621, NM_024901, NM_033088, NM_153340, chr1:107794209-107798494, chr1:107853158-107890824, chr1:108532237-108535498, chr1:108643129-108649844, chr1:108702361-108705651, chr1:109132947-109136233, chr1:109528573-109532736, chr1:109642327-109644519, chr1:109788800-109794917, chr1:109800199-109805746, chr1:109813493-109817822, chr1:109922243-109924640, chr1:110783589-110789956	16	13	P>E	TAF13
NM_001379232	29	GNAT2	AHCYL1, ATXN7L2, CEPT1, CYB561D1, DENND2D, FAM102B, GNAI3, GSTM4, KCNA3, LAMTOR5, PRPF38B, PSMA5, SARS1, STRIP1, TAF13, TMEM167B	NM_000850, NM_001010883, NM_001134400, NM_001322248, NM_001330669, NM_001349768, NM_001382293, NM_002232, NM_002790, NM_005645, NM_006090, NM_006496, NM_006621, NM_024901, NM_033088, NM_153340, chr1:107794209-107798494, chr1:107853158-107890824, chr1:108532237-108535498, chr1:108643129-108649844, chr1:108702361-108705651, chr1:109132947-109136233, chr1:109528573-109532736, chr1:109642327-109644519, chr1:109788800-109794917, chr1:109800199-109805746, chr1:109813493-109817822, chr1:109922243-109924640, chr1:110783589-110789956	16	13	P>E	TMEM167B
NM_001081491	29	NXF1	B3GAT3, BSCL2, CSKMT, ESRRA, FADS2, FKBP2, FTH1, GANAB, INTS5, MTA2, POLR2G, ROM1, SLC3A2, STIP1, STX5, TAF6L, TMEM179B, TRPT1, TTC9C, TUT1, UBXN1, UQCC3, WDR74, ZBTB3	NM_000327, NM_001013251, NM_001043229, NM_001085372, NM_001122955, NM_001135208, NM_001278194, NM_001282451, NM_001286078, NM_001318812, NM_001330294, NM_001363109, NM_001363601, NM_001367906, NM_002032, NM_002394, NM_002696, NM_004265, NM_004739, NM_006473, NM_006819, NM_012200, NM_018093, NM_030628, NM_031472, chr11:61693814-61701265, chr11:62032931-62035852, chr11:62461496-62463826, chr11:62552128-62561181	24	5	P>E	NXF1
NM_001081491	29	NXF1	B3GAT3, BSCL2, CSKMT, ESRRA, FADS2, FKBP2, FTH1, GANAB, INTS5, MTA2, POLR2G, ROM1, SLC3A2, STIP1, STX5, TAF6L, TMEM179B, TRPT1, TTC9C, TUT1, UBXN1, UQCC3, WDR74, ZBTB3	NM_000327, NM_001013251, NM_001043229, NM_001085372, NM_001122955, NM_001135208, NM_001278194, NM_001282451, NM_001286078, NM_001318812, NM_001330294, NM_001363109, NM_001363601, NM_001367906, NM_002032, NM_002394, NM_002696, NM_004265, NM_004739, NM_006473, NM_006819, NM_012200, NM_018093, NM_030628, NM_031472, chr11:61693814-61701265, chr11:62032931-62035852, chr11:62461496-62463826, chr11:62552128-62561181	24	5	P>E	B3GAT3
NM_001081491	29	NXF1	B3GAT3, BSCL2, CSKMT, ESRRA, FADS2, FKBP2, FTH1, GANAB, INTS5, MTA2, POLR2G, ROM1, SLC3A2, STIP1, STX5, TAF6L, TMEM179B, TRPT1, TTC9C, TUT1, UBXN1, UQCC3, WDR74, ZBTB3	NM_000327, NM_001013251, NM_001043229, NM_001085372, NM_001122955, NM_001135208, NM_001278194, NM_001282451, NM_001286078, NM_001318812, NM_001330294, NM_001363109, NM_001363601, NM_001367906, NM_002032, NM_002394, NM_002696, NM_004265, NM_004739, NM_006473, NM_006819, NM_012200, NM_018093, NM_030628, NM_031472, chr11:61693814-61701265, chr11:62032931-62035852, chr11:62461496-62463826, chr11:62552128-62561181	24	5	P>E	BSCL2
NM_001081491	29	NXF1	B3GAT3, BSCL2, CSKMT, ESRRA, FADS2, FKBP2, FTH1, GANAB, INTS5, MTA2, POLR2G, ROM1, SLC3A2, STIP1, STX5, TAF6L, TMEM179B, TRPT1, TTC9C, TUT1, UBXN1, UQCC3, WDR74, ZBTB3	NM_000327, NM_001013251, NM_001043229, NM_001085372, NM_001122955, NM_001135208, NM_001278194, NM_001282451, NM_001286078, NM_001318812, NM_001330294, NM_001363109, NM_001363601, NM_001367906, NM_002032, NM_002394, NM_002696, NM_004265, NM_004739, NM_006473, NM_006819, NM_012200, NM_018093, NM_030628, NM_031472, chr11:61693814-61701265, chr11:62032931-62035852, chr11:62461496-62463826, chr11:62552128-62561181	24	5	P>E	CSKMT
NM_001081491	29	NXF1	B3GAT3, BSCL2, CSKMT, ESRRA, FADS2, FKBP2, FTH1, GANAB, INTS5, MTA2, POLR2G, ROM1, SLC3A2, STIP1, STX5, TAF6L, TMEM179B, TRPT1, TTC9C, TUT1, UBXN1, UQCC3, WDR74, ZBTB3	NM_000327, NM_001013251, NM_001043229, NM_001085372, NM_001122955, NM_001135208, NM_001278194, NM_001282451, NM_001286078, NM_001318812, NM_001330294, NM_001363109, NM_001363601, NM_001367906, NM_002032, NM_002394, NM_002696, NM_004265, NM_004739, NM_006473, NM_006819, NM_012200, NM_018093, NM_030628, NM_031472, chr11:61693814-61701265, chr11:62032931-62035852, chr11:62461496-62463826, chr11:62552128-62561181	24	5	P>E	ESRRA
NM_001081491	29	NXF1	B3GAT3, BSCL2, CSKMT, ESRRA, FADS2, FKBP2, FTH1, GANAB, INTS5, MTA2, POLR2G, ROM1, SLC3A2, STIP1, STX5, TAF6L, TMEM179B, TRPT1, TTC9C, TUT1, UBXN1, UQCC3, WDR74, ZBTB3	NM_000327, NM_001013251, NM_001043229, NM_001085372, NM_001122955, NM_001135208, NM_001278194, NM_001282451, NM_001286078, NM_001318812, NM_001330294, NM_001363109, NM_001363601, NM_001367906, NM_002032, NM_002394, NM_002696, NM_004265, NM_004739, NM_006473, NM_006819, NM_012200, NM_018093, NM_030628, NM_031472, chr11:61693814-61701265, chr11:62032931-62035852, chr11:62461496-62463826, chr11:62552128-62561181	24	5	P>E	FADS2
NM_001081491	29	NXF1	B3GAT3, BSCL2, CSKMT, ESRRA, FADS2, FKBP2, FTH1, GANAB, INTS5, MTA2, POLR2G, ROM1, SLC3A2, STIP1, STX5, TAF6L, TMEM179B, TRPT1, TTC9C, TUT1, UBXN1, UQCC3, WDR74, ZBTB3	NM_000327, NM_001013251, NM_001043229, NM_001085372, NM_001122955, NM_001135208, NM_001278194, NM_001282451, NM_001286078, NM_001318812, NM_001330294, NM_001363109, NM_001363601, NM_001367906, NM_002032, NM_002394, NM_002696, NM_004265, NM_004739, NM_006473, NM_006819, NM_012200, NM_018093, NM_030628, NM_031472, chr11:61693814-61701265, chr11:62032931-62035852, chr11:62461496-62463826, chr11:62552128-62561181	24	5	P>E	FKBP2
NM_001081491	29	NXF1	B3GAT3, BSCL2, CSKMT, ESRRA, FADS2, FKBP2, FTH1, GANAB, INTS5, MTA2, POLR2G, ROM1, SLC3A2, STIP1, STX5, TAF6L, TMEM179B, TRPT1, TTC9C, TUT1, UBXN1, UQCC3, WDR74, ZBTB3	NM_000327, NM_001013251, NM_001043229, NM_001085372, NM_001122955, NM_001135208, NM_001278194, NM_001282451, NM_001286078, NM_001318812, NM_001330294, NM_001363109, NM_001363601, NM_001367906, NM_002032, NM_002394, NM_002696, NM_004265, NM_004739, NM_006473, NM_006819, NM_012200, NM_018093, NM_030628, NM_031472, chr11:61693814-61701265, chr11:62032931-62035852, chr11:62461496-62463826, chr11:62552128-62561181	24	5	P>E	FTH1
NM_001081491	29	NXF1	B3GAT3, BSCL2, CSKMT, ESRRA, FADS2, FKBP2, FTH1, GANAB, INTS5, MTA2, POLR2G, ROM1, SLC3A2, STIP1, STX5, TAF6L, TMEM179B, TRPT1, TTC9C, TUT1, UBXN1, UQCC3, WDR74, ZBTB3	NM_000327, NM_001013251, NM_001043229, NM_001085372, NM_001122955, NM_001135208, NM_001278194, NM_001282451, NM_001286078, NM_001318812, NM_001330294, NM_001363109, NM_001363601, NM_001367906, NM_002032, NM_002394, NM_002696, NM_004265, NM_004739, NM_006473, NM_006819, NM_012200, NM_018093, NM_030628, NM_031472, chr11:61693814-61701265, chr11:62032931-62035852, chr11:62461496-62463826, chr11:62552128-62561181	24	5	P>E	GANAB
NM_001081491	29	NXF1	B3GAT3, BSCL2, CSKMT, ESRRA, FADS2, FKBP2, FTH1, GANAB, INTS5, MTA2, POLR2G, ROM1, SLC3A2, STIP1, STX5, TAF6L, TMEM179B, TRPT1, TTC9C, TUT1, UBXN1, UQCC3, WDR74, ZBTB3	NM_000327, NM_001013251, NM_001043229, NM_001085372, NM_001122955, NM_001135208, NM_001278194, NM_001282451, NM_001286078, NM_001318812, NM_001330294, NM_001363109, NM_001363601, NM_001367906, NM_002032, NM_002394, NM_002696, NM_004265, NM_004739, NM_006473, NM_006819, NM_012200, NM_018093, NM_030628, NM_031472, chr11:61693814-61701265, chr11:62032931-62035852, chr11:62461496-62463826, chr11:62552128-62561181	24	5	P>E	INTS5
NM_001081491	29	NXF1	B3GAT3, BSCL2, CSKMT, ESRRA, FADS2, FKBP2, FTH1, GANAB, INTS5, MTA2, POLR2G, ROM1, SLC3A2, STIP1, STX5, TAF6L, TMEM179B, TRPT1, TTC9C, TUT1, UBXN1, UQCC3, WDR74, ZBTB3	NM_000327, NM_001013251, NM_001043229, NM_001085372, NM_001122955, NM_001135208, NM_001278194, NM_001282451, NM_001286078, NM_001318812, NM_001330294, NM_001363109, NM_001363601, NM_001367906, NM_002032, NM_002394, NM_002696, NM_004265, NM_004739, NM_006473, NM_006819, NM_012200, NM_018093, NM_030628, NM_031472, chr11:61693814-61701265, chr11:62032931-62035852, chr11:62461496-62463826, chr11:62552128-62561181	24	5	P>E	MTA2
NM_001081491	29	NXF1	B3GAT3, BSCL2, CSKMT, ESRRA, FADS2, FKBP2, FTH1, GANAB, INTS5, MTA2, POLR2G, ROM1, SLC3A2, STIP1, STX5, TAF6L, TMEM179B, TRPT1, TTC9C, TUT1, UBXN1, UQCC3, WDR74, ZBTB3	NM_000327, NM_001013251, NM_001043229, NM_001085372, NM_001122955, NM_001135208, NM_001278194, NM_001282451, NM_001286078, NM_001318812, NM_001330294, NM_001363109, NM_001363601, NM_001367906, NM_002032, NM_002394, NM_002696, NM_004265, NM_004739, NM_006473, NM_006819, NM_012200, NM_018093, NM_030628, NM_031472, chr11:61693814-61701265, chr11:62032931-62035852, chr11:62461496-62463826, chr11:62552128-62561181	24	5	P>E	POLR2G
NM_001081491	29	NXF1	B3GAT3, BSCL2, CSKMT, ESRRA, FADS2, FKBP2, FTH1, GANAB, INTS5, MTA2, POLR2G, ROM1, SLC3A2, STIP1, STX5, TAF6L, TMEM179B, TRPT1, TTC9C, TUT1, UBXN1, UQCC3, WDR74, ZBTB3	NM_000327, NM_001013251, NM_001043229, NM_001085372, NM_001122955, NM_001135208, NM_001278194, NM_001282451, NM_001286078, NM_001318812, NM_001330294, NM_001363109, NM_001363601, NM_001367906, NM_002032, NM_002394, NM_002696, NM_004265, NM_004739, NM_006473, NM_006819, NM_012200, NM_018093, NM_030628, NM_031472, chr11:61693814-61701265, chr11:62032931-62035852, chr11:62461496-62463826, chr11:62552128-62561181	24	5	P>E	ROM1
NM_001081491	29	NXF1	B3GAT3, BSCL2, CSKMT, ESRRA, FADS2, FKBP2, FTH1, GANAB, INTS5, MTA2, POLR2G, ROM1, SLC3A2, STIP1, STX5, TAF6L, TMEM179B, TRPT1, TTC9C, TUT1, UBXN1, UQCC3, WDR74, ZBTB3	NM_000327, NM_001013251, NM_001043229, NM_001085372, NM_001122955, NM_001135208, NM_001278194, NM_001282451, NM_001286078, NM_001318812, NM_001330294, NM_001363109, NM_001363601, NM_001367906, NM_002032, NM_002394, NM_002696, NM_004265, NM_004739, NM_006473, NM_006819, NM_012200, NM_018093, NM_030628, NM_031472, chr11:61693814-61701265, chr11:62032931-62035852, chr11:62461496-62463826, chr11:62552128-62561181	24	5	P>E	SLC3A2
NM_001081491	29	NXF1	B3GAT3, BSCL2, CSKMT, ESRRA, FADS2, FKBP2, FTH1, GANAB, INTS5, MTA2, POLR2G, ROM1, SLC3A2, STIP1, STX5, TAF6L, TMEM179B, TRPT1, TTC9C, TUT1, UBXN1, UQCC3, WDR74, ZBTB3	NM_000327, NM_001013251, NM_001043229, NM_001085372, NM_001122955, NM_001135208, NM_001278194, NM_001282451, NM_001286078, NM_001318812, NM_001330294, NM_001363109, NM_001363601, NM_001367906, NM_002032, NM_002394, NM_002696, NM_004265, NM_004739, NM_006473, NM_006819, NM_012200, NM_018093, NM_030628, NM_031472, chr11:61693814-61701265, chr11:62032931-62035852, chr11:62461496-62463826, chr11:62552128-62561181	24	5	P>E	STIP1
NM_001081491	29	NXF1	B3GAT3, BSCL2, CSKMT, ESRRA, FADS2, FKBP2, FTH1, GANAB, INTS5, MTA2, POLR2G, ROM1, SLC3A2, STIP1, STX5, TAF6L, TMEM179B, TRPT1, TTC9C, TUT1, UBXN1, UQCC3, WDR74, ZBTB3	NM_000327, NM_001013251, NM_001043229, NM_001085372, NM_001122955, NM_001135208, NM_001278194, NM_001282451, NM_001286078, NM_001318812, NM_001330294, NM_001363109, NM_001363601, NM_001367906, NM_002032, NM_002394, NM_002696, NM_004265, NM_004739, NM_006473, NM_006819, NM_012200, NM_018093, NM_030628, NM_031472, chr11:61693814-61701265, chr11:62032931-62035852, chr11:62461496-62463826, chr11:62552128-62561181	24	5	P>E	STX5
NM_001081491	29	NXF1	B3GAT3, BSCL2, CSKMT, ESRRA, FADS2, FKBP2, FTH1, GANAB, INTS5, MTA2, POLR2G, ROM1, SLC3A2, STIP1, STX5, TAF6L, TMEM179B, TRPT1, TTC9C, TUT1, UBXN1, UQCC3, WDR74, ZBTB3	NM_000327, NM_001013251, NM_001043229, NM_001085372, NM_001122955, NM_001135208, NM_001278194, NM_001282451, NM_001286078, NM_001318812, NM_001330294, NM_001363109, NM_001363601, NM_001367906, NM_002032, NM_002394, NM_002696, NM_004265, NM_004739, NM_006473, NM_006819, NM_012200, NM_018093, NM_030628, NM_031472, chr11:61693814-61701265, chr11:62032931-62035852, chr11:62461496-62463826, chr11:62552128-62561181	24	5	P>E	TAF6L
NM_001081491	29	NXF1	B3GAT3, BSCL2, CSKMT, ESRRA, FADS2, FKBP2, FTH1, GANAB, INTS5, MTA2, POLR2G, ROM1, SLC3A2, STIP1, STX5, TAF6L, TMEM179B, TRPT1, TTC9C, TUT1, UBXN1, UQCC3, WDR74, ZBTB3	NM_000327, NM_001013251, NM_001043229, NM_001085372, NM_001122955, NM_001135208, NM_001278194, NM_001282451, NM_001286078, NM_001318812, NM_001330294, NM_001363109, NM_001363601, NM_001367906, NM_002032, NM_002394, NM_002696, NM_004265, NM_004739, NM_006473, NM_006819, NM_012200, NM_018093, NM_030628, NM_031472, chr11:61693814-61701265, chr11:62032931-62035852, chr11:62461496-62463826, chr11:62552128-62561181	24	5	P>E	TMEM179B
NM_001081491	29	NXF1	B3GAT3, BSCL2, CSKMT, ESRRA, FADS2, FKBP2, FTH1, GANAB, INTS5, MTA2, POLR2G, ROM1, SLC3A2, STIP1, STX5, TAF6L, TMEM179B, TRPT1, TTC9C, TUT1, UBXN1, UQCC3, WDR74, ZBTB3	NM_000327, NM_001013251, NM_001043229, NM_001085372, NM_001122955, NM_001135208, NM_001278194, NM_001282451, NM_001286078, NM_001318812, NM_001330294, NM_001363109, NM_001363601, NM_001367906, NM_002032, NM_002394, NM_002696, NM_004265, NM_004739, NM_006473, NM_006819, NM_012200, NM_018093, NM_030628, NM_031472, chr11:61693814-61701265, chr11:62032931-62035852, chr11:62461496-62463826, chr11:62552128-62561181	24	5	P>E	TRPT1
NM_001081491	29	NXF1	B3GAT3, BSCL2, CSKMT, ESRRA, FADS2, FKBP2, FTH1, GANAB, INTS5, MTA2, POLR2G, ROM1, SLC3A2, STIP1, STX5, TAF6L, TMEM179B, TRPT1, TTC9C, TUT1, UBXN1, UQCC3, WDR74, ZBTB3	NM_000327, NM_001013251, NM_001043229, NM_001085372, NM_001122955, NM_001135208, NM_001278194, NM_001282451, NM_001286078, NM_001318812, NM_001330294, NM_001363109, NM_001363601, NM_001367906, NM_002032, NM_002394, NM_002696, NM_004265, NM_004739, NM_006473, NM_006819, NM_012200, NM_018093, NM_030628, NM_031472, chr11:61693814-61701265, chr11:62032931-62035852, chr11:62461496-62463826, chr11:62552128-62561181	24	5	P>E	TTC9C
NM_001081491	29	NXF1	B3GAT3, BSCL2, CSKMT, ESRRA, FADS2, FKBP2, FTH1, GANAB, INTS5, MTA2, POLR2G, ROM1, SLC3A2, STIP1, STX5, TAF6L, TMEM179B, TRPT1, TTC9C, TUT1, UBXN1, UQCC3, WDR74, ZBTB3	NM_000327, NM_001013251, NM_001043229, NM_001085372, NM_001122955, NM_001135208, NM_001278194, NM_001282451, NM_001286078, NM_001318812, NM_001330294, NM_001363109, NM_001363601, NM_001367906, NM_002032, NM_002394, NM_002696, NM_004265, NM_004739, NM_006473, NM_006819, NM_012200, NM_018093, NM_030628, NM_031472, chr11:61693814-61701265, chr11:62032931-62035852, chr11:62461496-62463826, chr11:62552128-62561181	24	5	P>E	TUT1
NM_001081491	29	NXF1	B3GAT3, BSCL2, CSKMT, ESRRA, FADS2, FKBP2, FTH1, GANAB, INTS5, MTA2, POLR2G, ROM1, SLC3A2, STIP1, STX5, TAF6L, TMEM179B, TRPT1, TTC9C, TUT1, UBXN1, UQCC3, WDR74, ZBTB3	NM_000327, NM_001013251, NM_001043229, NM_001085372, NM_001122955, NM_001135208, NM_001278194, NM_001282451, NM_001286078, NM_001318812, NM_001330294, NM_001363109, NM_001363601, NM_001367906, NM_002032, NM_002394, NM_002696, NM_004265, NM_004739, NM_006473, NM_006819, NM_012200, NM_018093, NM_030628, NM_031472, chr11:61693814-61701265, chr11:62032931-62035852, chr11:62461496-62463826, chr11:62552128-62561181	24	5	P>E	UBXN1
NM_001081491	29	NXF1	B3GAT3, BSCL2, CSKMT, ESRRA, FADS2, FKBP2, FTH1, GANAB, INTS5, MTA2, POLR2G, ROM1, SLC3A2, STIP1, STX5, TAF6L, TMEM179B, TRPT1, TTC9C, TUT1, UBXN1, UQCC3, WDR74, ZBTB3	NM_000327, NM_001013251, NM_001043229, NM_001085372, NM_001122955, NM_001135208, NM_001278194, NM_001282451, NM_001286078, NM_001318812, NM_001330294, NM_001363109, NM_001363601, NM_001367906, NM_002032, NM_002394, NM_002696, NM_004265, NM_004739, NM_006473, NM_006819, NM_012200, NM_018093, NM_030628, NM_031472, chr11:61693814-61701265, chr11:62032931-62035852, chr11:62461496-62463826, chr11:62552128-62561181	24	5	P>E	UQCC3
NM_001081491	29	NXF1	B3GAT3, BSCL2, CSKMT, ESRRA, FADS2, FKBP2, FTH1, GANAB, INTS5, MTA2, POLR2G, ROM1, SLC3A2, STIP1, STX5, TAF6L, TMEM179B, TRPT1, TTC9C, TUT1, UBXN1, UQCC3, WDR74, ZBTB3	NM_000327, NM_001013251, NM_001043229, NM_001085372, NM_001122955, NM_001135208, NM_001278194, NM_001282451, NM_001286078, NM_001318812, NM_001330294, NM_001363109, NM_001363601, NM_001367906, NM_002032, NM_002394, NM_002696, NM_004265, NM_004739, NM_006473, NM_006819, NM_012200, NM_018093, NM_030628, NM_031472, chr11:61693814-61701265, chr11:62032931-62035852, chr11:62461496-62463826, chr11:62552128-62561181	24	5	P>E	WDR74
NM_001081491	29	NXF1	B3GAT3, BSCL2, CSKMT, ESRRA, FADS2, FKBP2, FTH1, GANAB, INTS5, MTA2, POLR2G, ROM1, SLC3A2, STIP1, STX5, TAF6L, TMEM179B, TRPT1, TTC9C, TUT1, UBXN1, UQCC3, WDR74, ZBTB3	NM_000327, NM_001013251, NM_001043229, NM_001085372, NM_001122955, NM_001135208, NM_001278194, NM_001282451, NM_001286078, NM_001318812, NM_001330294, NM_001363109, NM_001363601, NM_001367906, NM_002032, NM_002394, NM_002696, NM_004265, NM_004739, NM_006473, NM_006819, NM_012200, NM_018093, NM_030628, NM_031472, chr11:61693814-61701265, chr11:62032931-62035852, chr11:62461496-62463826, chr11:62552128-62561181	24	5	P>E	ZBTB3
NM_130759	29	GIMAP1	AGAP3, ATP6V0E2, GIMAP2, GIMAP4, GIMAP5, GIMAP6, GIMAP7, GIMAP8, KCNH2, LRRC61, REPIN1, SMARCD3, ZNF775	NM_000238, NM_001099696, NM_001204798, NM_001244072, NM_001363433, NM_001363532, NM_003078, NM_015660, NM_018384, NM_031946, NM_145230, NM_153236, NM_173680, NM_175571, chr7:150401029-150411375, chr7:150480586-150483720, chr7:150533352-150535693, chr7:150584473-150587971, chr7:150640776-150643495, chr7:150657144-150680095, chr7:150752080-150758164, chr7:150907359-150909054, chr7:150926274-150930219, chr7:150935443-150947217, chr7:150987253-150990189, chr7:151006345-151011761, chr7:151242776-151246866, chr7:151765524-151772761, chr7:152141950-152145457	13	16	E>P	GIMAP1
NM_130759	29	GIMAP1	AGAP3, ATP6V0E2, GIMAP2, GIMAP4, GIMAP5, GIMAP6, GIMAP7, GIMAP8, KCNH2, LRRC61, REPIN1, SMARCD3, ZNF775	NM_000238, NM_001099696, NM_001204798, NM_001244072, NM_001363433, NM_001363532, NM_003078, NM_015660, NM_018384, NM_031946, NM_145230, NM_153236, NM_173680, NM_175571, chr7:150401029-150411375, chr7:150480586-150483720, chr7:150533352-150535693, chr7:150584473-150587971, chr7:150640776-150643495, chr7:150657144-150680095, chr7:150752080-150758164, chr7:150907359-150909054, chr7:150926274-150930219, chr7:150935443-150947217, chr7:150987253-150990189, chr7:151006345-151011761, chr7:151242776-151246866, chr7:151765524-151772761, chr7:152141950-152145457	13	16	E>P	AGAP3
NM_130759	29	GIMAP1	AGAP3, ATP6V0E2, GIMAP2, GIMAP4, GIMAP5, GIMAP6, GIMAP7, GIMAP8, KCNH2, LRRC61, REPIN1, SMARCD3, ZNF775	NM_000238, NM_001099696, NM_001204798, NM_001244072, NM_001363433, NM_001363532, NM_003078, NM_015660, NM_018384, NM_031946, NM_145230, NM_153236, NM_173680, NM_175571, chr7:150401029-150411375, chr7:150480586-150483720, chr7:150533352-150535693, chr7:150584473-150587971, chr7:150640776-150643495, chr7:150657144-150680095, chr7:150752080-150758164, chr7:150907359-150909054, chr7:150926274-150930219, chr7:150935443-150947217, chr7:150987253-150990189, chr7:151006345-151011761, chr7:151242776-151246866, chr7:151765524-151772761, chr7:152141950-152145457	13	16	E>P	ATP6V0E2
NM_130759	29	GIMAP1	AGAP3, ATP6V0E2, GIMAP2, GIMAP4, GIMAP5, GIMAP6, GIMAP7, GIMAP8, KCNH2, LRRC61, REPIN1, SMARCD3, ZNF775	NM_000238, NM_001099696, NM_001204798, NM_001244072, NM_001363433, NM_001363532, NM_003078, NM_015660, NM_018384, NM_031946, NM_145230, NM_153236, NM_173680, NM_175571, chr7:150401029-150411375, chr7:150480586-150483720, chr7:150533352-150535693, chr7:150584473-150587971, chr7:150640776-150643495, chr7:150657144-150680095, chr7:150752080-150758164, chr7:150907359-150909054, chr7:150926274-150930219, chr7:150935443-150947217, chr7:150987253-150990189, chr7:151006345-151011761, chr7:151242776-151246866, chr7:151765524-151772761, chr7:152141950-152145457	13	16	E>P	GIMAP2
NM_130759	29	GIMAP1	AGAP3, ATP6V0E2, GIMAP2, GIMAP4, GIMAP5, GIMAP6, GIMAP7, GIMAP8, KCNH2, LRRC61, REPIN1, SMARCD3, ZNF775	NM_000238, NM_001099696, NM_001204798, NM_001244072, NM_001363433, NM_001363532, NM_003078, NM_015660, NM_018384, NM_031946, NM_145230, NM_153236, NM_173680, NM_175571, chr7:150401029-150411375, chr7:150480586-150483720, chr7:150533352-150535693, chr7:150584473-150587971, chr7:150640776-150643495, chr7:150657144-150680095, chr7:150752080-150758164, chr7:150907359-150909054, chr7:150926274-150930219, chr7:150935443-150947217, chr7:150987253-150990189, chr7:151006345-151011761, chr7:151242776-151246866, chr7:151765524-151772761, chr7:152141950-152145457	13	16	E>P	GIMAP4
NM_130759	29	GIMAP1	AGAP3, ATP6V0E2, GIMAP2, GIMAP4, GIMAP5, GIMAP6, GIMAP7, GIMAP8, KCNH2, LRRC61, REPIN1, SMARCD3, ZNF775	NM_000238, NM_001099696, NM_001204798, NM_001244072, NM_001363433, NM_001363532, NM_003078, NM_015660, NM_018384, NM_031946, NM_145230, NM_153236, NM_173680, NM_175571, chr7:150401029-150411375, chr7:150480586-150483720, chr7:150533352-150535693, chr7:150584473-150587971, chr7:150640776-150643495, chr7:150657144-150680095, chr7:150752080-150758164, chr7:150907359-150909054, chr7:150926274-150930219, chr7:150935443-150947217, chr7:150987253-150990189, chr7:151006345-151011761, chr7:151242776-151246866, chr7:151765524-151772761, chr7:152141950-152145457	13	16	E>P	GIMAP5
NM_130759	29	GIMAP1	AGAP3, ATP6V0E2, GIMAP2, GIMAP4, GIMAP5, GIMAP6, GIMAP7, GIMAP8, KCNH2, LRRC61, REPIN1, SMARCD3, ZNF775	NM_000238, NM_001099696, NM_001204798, NM_001244072, NM_001363433, NM_001363532, NM_003078, NM_015660, NM_018384, NM_031946, NM_145230, NM_153236, NM_173680, NM_175571, chr7:150401029-150411375, chr7:150480586-150483720, chr7:150533352-150535693, chr7:150584473-150587971, chr7:150640776-150643495, chr7:150657144-150680095, chr7:150752080-150758164, chr7:150907359-150909054, chr7:150926274-150930219, chr7:150935443-150947217, chr7:150987253-150990189, chr7:151006345-151011761, chr7:151242776-151246866, chr7:151765524-151772761, chr7:152141950-152145457	13	16	E>P	GIMAP6
NM_130759	29	GIMAP1	AGAP3, ATP6V0E2, GIMAP2, GIMAP4, GIMAP5, GIMAP6, GIMAP7, GIMAP8, KCNH2, LRRC61, REPIN1, SMARCD3, ZNF775	NM_000238, NM_001099696, NM_001204798, NM_001244072, NM_001363433, NM_001363532, NM_003078, NM_015660, NM_018384, NM_031946, NM_145230, NM_153236, NM_173680, NM_175571, chr7:150401029-150411375, chr7:150480586-150483720, chr7:150533352-150535693, chr7:150584473-150587971, chr7:150640776-150643495, chr7:150657144-150680095, chr7:150752080-150758164, chr7:150907359-150909054, chr7:150926274-150930219, chr7:150935443-150947217, chr7:150987253-150990189, chr7:151006345-151011761, chr7:151242776-151246866, chr7:151765524-151772761, chr7:152141950-152145457	13	16	E>P	GIMAP7
NM_130759	29	GIMAP1	AGAP3, ATP6V0E2, GIMAP2, GIMAP4, GIMAP5, GIMAP6, GIMAP7, GIMAP8, KCNH2, LRRC61, REPIN1, SMARCD3, ZNF775	NM_000238, NM_001099696, NM_001204798, NM_001244072, NM_001363433, NM_001363532, NM_003078, NM_015660, NM_018384, NM_031946, NM_145230, NM_153236, NM_173680, NM_175571, chr7:150401029-150411375, chr7:150480586-150483720, chr7:150533352-150535693, chr7:150584473-150587971, chr7:150640776-150643495, chr7:150657144-150680095, chr7:150752080-150758164, chr7:150907359-150909054, chr7:150926274-150930219, chr7:150935443-150947217, chr7:150987253-150990189, chr7:151006345-151011761, chr7:151242776-151246866, chr7:151765524-151772761, chr7:152141950-152145457	13	16	E>P	GIMAP8
NM_130759	29	GIMAP1	AGAP3, ATP6V0E2, GIMAP2, GIMAP4, GIMAP5, GIMAP6, GIMAP7, GIMAP8, KCNH2, LRRC61, REPIN1, SMARCD3, ZNF775	NM_000238, NM_001099696, NM_001204798, NM_001244072, NM_001363433, NM_001363532, NM_003078, NM_015660, NM_018384, NM_031946, NM_145230, NM_153236, NM_173680, NM_175571, chr7:150401029-150411375, chr7:150480586-150483720, chr7:150533352-150535693, chr7:150584473-150587971, chr7:150640776-150643495, chr7:150657144-150680095, chr7:150752080-150758164, chr7:150907359-150909054, chr7:150926274-150930219, chr7:150935443-150947217, chr7:150987253-150990189, chr7:151006345-151011761, chr7:151242776-151246866, chr7:151765524-151772761, chr7:152141950-152145457	13	16	E>P	KCNH2
NM_130759	29	GIMAP1	AGAP3, ATP6V0E2, GIMAP2, GIMAP4, GIMAP5, GIMAP6, GIMAP7, GIMAP8, KCNH2, LRRC61, REPIN1, SMARCD3, ZNF775	NM_000238, NM_001099696, NM_001204798, NM_001244072, NM_001363433, NM_001363532, NM_003078, NM_015660, NM_018384, NM_031946, NM_145230, NM_153236, NM_173680, NM_175571, chr7:150401029-150411375, chr7:150480586-150483720, chr7:150533352-150535693, chr7:150584473-150587971, chr7:150640776-150643495, chr7:150657144-150680095, chr7:150752080-150758164, chr7:150907359-150909054, chr7:150926274-150930219, chr7:150935443-150947217, chr7:150987253-150990189, chr7:151006345-151011761, chr7:151242776-151246866, chr7:151765524-151772761, chr7:152141950-152145457	13	16	E>P	LRRC61
NM_130759	29	GIMAP1	AGAP3, ATP6V0E2, GIMAP2, GIMAP4, GIMAP5, GIMAP6, GIMAP7, GIMAP8, KCNH2, LRRC61, REPIN1, SMARCD3, ZNF775	NM_000238, NM_001099696, NM_001204798, NM_001244072, NM_001363433, NM_001363532, NM_003078, NM_015660, NM_018384, NM_031946, NM_145230, NM_153236, NM_173680, NM_175571, chr7:150401029-150411375, chr7:150480586-150483720, chr7:150533352-150535693, chr7:150584473-150587971, chr7:150640776-150643495, chr7:150657144-150680095, chr7:150752080-150758164, chr7:150907359-150909054, chr7:150926274-150930219, chr7:150935443-150947217, chr7:150987253-150990189, chr7:151006345-151011761, chr7:151242776-151246866, chr7:151765524-151772761, chr7:152141950-152145457	13	16	E>P	REPIN1
NM_130759	29	GIMAP1	AGAP3, ATP6V0E2, GIMAP2, GIMAP4, GIMAP5, GIMAP6, GIMAP7, GIMAP8, KCNH2, LRRC61, REPIN1, SMARCD3, ZNF775	NM_000238, NM_001099696, NM_001204798, NM_001244072, NM_001363433, NM_001363532, NM_003078, NM_015660, NM_018384, NM_031946, NM_145230, NM_153236, NM_173680, NM_175571, chr7:150401029-150411375, chr7:150480586-150483720, chr7:150533352-150535693, chr7:150584473-150587971, chr7:150640776-150643495, chr7:150657144-150680095, chr7:150752080-150758164, chr7:150907359-150909054, chr7:150926274-150930219, chr7:150935443-150947217, chr7:150987253-150990189, chr7:151006345-151011761, chr7:151242776-151246866, chr7:151765524-151772761, chr7:152141950-152145457	13	16	E>P	SMARCD3
NM_130759	29	GIMAP1	AGAP3, ATP6V0E2, GIMAP2, GIMAP4, GIMAP5, GIMAP6, GIMAP7, GIMAP8, KCNH2, LRRC61, REPIN1, SMARCD3, ZNF775	NM_000238, NM_001099696, NM_001204798, NM_001244072, NM_001363433, NM_001363532, NM_003078, NM_015660, NM_018384, NM_031946, NM_145230, NM_153236, NM_173680, NM_175571, chr7:150401029-150411375, chr7:150480586-150483720, chr7:150533352-150535693, chr7:150584473-150587971, chr7:150640776-150643495, chr7:150657144-150680095, chr7:150752080-150758164, chr7:150907359-150909054, chr7:150926274-150930219, chr7:150935443-150947217, chr7:150987253-150990189, chr7:151006345-151011761, chr7:151242776-151246866, chr7:151765524-151772761, chr7:152141950-152145457	13	16	E>P	ZNF775
NM_001330451	29	ETS1	FLI1, NFRKB, PRDM10	NM_001143835, NM_001367893, NM_002017, chr11:126745747-126749566, chr11:128035582-128043806, chr11:128050095-128052292, chr11:128053121-128061897, chr11:128186618-128197425, chr11:128283895-128314280, chr11:128320330-128326573, chr11:128340441-128345624, chr11:128378281-128382466, chr11:128418279-128425622, chr11:128448210-128450367, chr11:128451609-128459414, chr11:128461609-128487516, chr11:128547037-128552146, chr11:128602187-128604833, chr11:128607037-128619917, chr11:128621552-128633651, chr11:128670500-128672583, chr11:128676414-128680751, chr11:128702812-128744325, chr11:128756703-128760022, chr11:128830345-128833633, chr11:128904098-128907942, chr11:128962928-128966248, chr11:129267145-129268809, chr11:129269991-129272772	3	26	E>P	ETS1
NM_001330451	29	ETS1	FLI1, NFRKB, PRDM10	NM_001143835, NM_001367893, NM_002017, chr11:126745747-126749566, chr11:128035582-128043806, chr11:128050095-128052292, chr11:128053121-128061897, chr11:128186618-128197425, chr11:128283895-128314280, chr11:128320330-128326573, chr11:128340441-128345624, chr11:128378281-128382466, chr11:128418279-128425622, chr11:128448210-128450367, chr11:128451609-128459414, chr11:128461609-128487516, chr11:128547037-128552146, chr11:128602187-128604833, chr11:128607037-128619917, chr11:128621552-128633651, chr11:128670500-128672583, chr11:128676414-128680751, chr11:128702812-128744325, chr11:128756703-128760022, chr11:128830345-128833633, chr11:128904098-128907942, chr11:128962928-128966248, chr11:129267145-129268809, chr11:129269991-129272772	3	26	E>P	FLI1
NM_001330451	29	ETS1	FLI1, NFRKB, PRDM10	NM_001143835, NM_001367893, NM_002017, chr11:126745747-126749566, chr11:128035582-128043806, chr11:128050095-128052292, chr11:128053121-128061897, chr11:128186618-128197425, chr11:128283895-128314280, chr11:128320330-128326573, chr11:128340441-128345624, chr11:128378281-128382466, chr11:128418279-128425622, chr11:128448210-128450367, chr11:128451609-128459414, chr11:128461609-128487516, chr11:128547037-128552146, chr11:128602187-128604833, chr11:128607037-128619917, chr11:128621552-128633651, chr11:128670500-128672583, chr11:128676414-128680751, chr11:128702812-128744325, chr11:128756703-128760022, chr11:128830345-128833633, chr11:128904098-128907942, chr11:128962928-128966248, chr11:129267145-129268809, chr11:129269991-129272772	3	26	E>P	NFRKB
NM_001330451	29	ETS1	FLI1, NFRKB, PRDM10	NM_001143835, NM_001367893, NM_002017, chr11:126745747-126749566, chr11:128035582-128043806, chr11:128050095-128052292, chr11:128053121-128061897, chr11:128186618-128197425, chr11:128283895-128314280, chr11:128320330-128326573, chr11:128340441-128345624, chr11:128378281-128382466, chr11:128418279-128425622, chr11:128448210-128450367, chr11:128451609-128459414, chr11:128461609-128487516, chr11:128547037-128552146, chr11:128602187-128604833, chr11:128607037-128619917, chr11:128621552-128633651, chr11:128670500-128672583, chr11:128676414-128680751, chr11:128702812-128744325, chr11:128756703-128760022, chr11:128830345-128833633, chr11:128904098-128907942, chr11:128962928-128966248, chr11:129267145-129268809, chr11:129269991-129272772	3	26	E>P	PRDM10
NM_024811	29	CPSF7	CCDC86, CD5, CD6, FADS2, FTH1, GANAB, INCENP, LRRC10B, MRPL16, POLR2G, STX5, TKFC, TMEM138, TMEM258, UQCC3, VWCE, ZP1	NM_001085372, NM_001145077, NM_001254751, NM_001278194, NM_001281501, NM_001330281, NM_001330294, NM_001351980, NM_002032, NM_002696, NM_004265, NM_014206, NM_014207, NM_017840, NM_020238, NM_024098, NM_152718, NM_207341, chr11:59547386-59552494, chr11:60879308-60881417, chr11:61017011-61029518, chr11:61038926-61045349, chr11:61069397-61073537, chr11:61495667-61500458, chr11:61502408-61504691, chr11:61515323-61518728, chr11:61632091-61638077, chr11:61693814-61701265, chr11:62426518-62428879	17	12	P>E	CPSF7
NM_024811	29	CPSF7	CCDC86, CD5, CD6, FADS2, FTH1, GANAB, INCENP, LRRC10B, MRPL16, POLR2G, STX5, TKFC, TMEM138, TMEM258, UQCC3, VWCE, ZP1	NM_001085372, NM_001145077, NM_001254751, NM_001278194, NM_001281501, NM_001330281, NM_001330294, NM_001351980, NM_002032, NM_002696, NM_004265, NM_014206, NM_014207, NM_017840, NM_020238, NM_024098, NM_152718, NM_207341, chr11:59547386-59552494, chr11:60879308-60881417, chr11:61017011-61029518, chr11:61038926-61045349, chr11:61069397-61073537, chr11:61495667-61500458, chr11:61502408-61504691, chr11:61515323-61518728, chr11:61632091-61638077, chr11:61693814-61701265, chr11:62426518-62428879	17	12	P>E	CCDC86
NM_024811	29	CPSF7	CCDC86, CD5, CD6, FADS2, FTH1, GANAB, INCENP, LRRC10B, MRPL16, POLR2G, STX5, TKFC, TMEM138, TMEM258, UQCC3, VWCE, ZP1	NM_001085372, NM_001145077, NM_001254751, NM_001278194, NM_001281501, NM_001330281, NM_001330294, NM_001351980, NM_002032, NM_002696, NM_004265, NM_014206, NM_014207, NM_017840, NM_020238, NM_024098, NM_152718, NM_207341, chr11:59547386-59552494, chr11:60879308-60881417, chr11:61017011-61029518, chr11:61038926-61045349, chr11:61069397-61073537, chr11:61495667-61500458, chr11:61502408-61504691, chr11:61515323-61518728, chr11:61632091-61638077, chr11:61693814-61701265, chr11:62426518-62428879	17	12	P>E	CD5
NM_024811	29	CPSF7	CCDC86, CD5, CD6, FADS2, FTH1, GANAB, INCENP, LRRC10B, MRPL16, POLR2G, STX5, TKFC, TMEM138, TMEM258, UQCC3, VWCE, ZP1	NM_001085372, NM_001145077, NM_001254751, NM_001278194, NM_001281501, NM_001330281, NM_001330294, NM_001351980, NM_002032, NM_002696, NM_004265, NM_014206, NM_014207, NM_017840, NM_020238, NM_024098, NM_152718, NM_207341, chr11:59547386-59552494, chr11:60879308-60881417, chr11:61017011-61029518, chr11:61038926-61045349, chr11:61069397-61073537, chr11:61495667-61500458, chr11:61502408-61504691, chr11:61515323-61518728, chr11:61632091-61638077, chr11:61693814-61701265, chr11:62426518-62428879	17	12	P>E	CD6
NM_024811	29	CPSF7	CCDC86, CD5, CD6, FADS2, FTH1, GANAB, INCENP, LRRC10B, MRPL16, POLR2G, STX5, TKFC, TMEM138, TMEM258, UQCC3, VWCE, ZP1	NM_001085372, NM_001145077, NM_001254751, NM_001278194, NM_001281501, NM_001330281, NM_001330294, NM_001351980, NM_002032, NM_002696, NM_004265, NM_014206, NM_014207, NM_017840, NM_020238, NM_024098, NM_152718, NM_207341, chr11:59547386-59552494, chr11:60879308-60881417, chr11:61017011-61029518, chr11:61038926-61045349, chr11:61069397-61073537, chr11:61495667-61500458, chr11:61502408-61504691, chr11:61515323-61518728, chr11:61632091-61638077, chr11:61693814-61701265, chr11:62426518-62428879	17	12	P>E	FADS2
NM_024811	29	CPSF7	CCDC86, CD5, CD6, FADS2, FTH1, GANAB, INCENP, LRRC10B, MRPL16, POLR2G, STX5, TKFC, TMEM138, TMEM258, UQCC3, VWCE, ZP1	NM_001085372, NM_001145077, NM_001254751, NM_001278194, NM_001281501, NM_001330281, NM_001330294, NM_001351980, NM_002032, NM_002696, NM_004265, NM_014206, NM_014207, NM_017840, NM_020238, NM_024098, NM_152718, NM_207341, chr11:59547386-59552494, chr11:60879308-60881417, chr11:61017011-61029518, chr11:61038926-61045349, chr11:61069397-61073537, chr11:61495667-61500458, chr11:61502408-61504691, chr11:61515323-61518728, chr11:61632091-61638077, chr11:61693814-61701265, chr11:62426518-62428879	17	12	P>E	FTH1
NM_024811	29	CPSF7	CCDC86, CD5, CD6, FADS2, FTH1, GANAB, INCENP, LRRC10B, MRPL16, POLR2G, STX5, TKFC, TMEM138, TMEM258, UQCC3, VWCE, ZP1	NM_001085372, NM_001145077, NM_001254751, NM_001278194, NM_001281501, NM_001330281, NM_001330294, NM_001351980, NM_002032, NM_002696, NM_004265, NM_014206, NM_014207, NM_017840, NM_020238, NM_024098, NM_152718, NM_207341, chr11:59547386-59552494, chr11:60879308-60881417, chr11:61017011-61029518, chr11:61038926-61045349, chr11:61069397-61073537, chr11:61495667-61500458, chr11:61502408-61504691, chr11:61515323-61518728, chr11:61632091-61638077, chr11:61693814-61701265, chr11:62426518-62428879	17	12	P>E	GANAB
NM_024811	29	CPSF7	CCDC86, CD5, CD6, FADS2, FTH1, GANAB, INCENP, LRRC10B, MRPL16, POLR2G, STX5, TKFC, TMEM138, TMEM258, UQCC3, VWCE, ZP1	NM_001085372, NM_001145077, NM_001254751, NM_001278194, NM_001281501, NM_001330281, NM_001330294, NM_001351980, NM_002032, NM_002696, NM_004265, NM_014206, NM_014207, NM_017840, NM_020238, NM_024098, NM_152718, NM_207341, chr11:59547386-59552494, chr11:60879308-60881417, chr11:61017011-61029518, chr11:61038926-61045349, chr11:61069397-61073537, chr11:61495667-61500458, chr11:61502408-61504691, chr11:61515323-61518728, chr11:61632091-61638077, chr11:61693814-61701265, chr11:62426518-62428879	17	12	P>E	INCENP
NM_024811	29	CPSF7	CCDC86, CD5, CD6, FADS2, FTH1, GANAB, INCENP, LRRC10B, MRPL16, POLR2G, STX5, TKFC, TMEM138, TMEM258, UQCC3, VWCE, ZP1	NM_001085372, NM_001145077, NM_001254751, NM_001278194, NM_001281501, NM_001330281, NM_001330294, NM_001351980, NM_002032, NM_002696, NM_004265, NM_014206, NM_014207, NM_017840, NM_020238, NM_024098, NM_152718, NM_207341, chr11:59547386-59552494, chr11:60879308-60881417, chr11:61017011-61029518, chr11:61038926-61045349, chr11:61069397-61073537, chr11:61495667-61500458, chr11:61502408-61504691, chr11:61515323-61518728, chr11:61632091-61638077, chr11:61693814-61701265, chr11:62426518-62428879	17	12	P>E	LRRC10B
NM_024811	29	CPSF7	CCDC86, CD5, CD6, FADS2, FTH1, GANAB, INCENP, LRRC10B, MRPL16, POLR2G, STX5, TKFC, TMEM138, TMEM258, UQCC3, VWCE, ZP1	NM_001085372, NM_001145077, NM_001254751, NM_001278194, NM_001281501, NM_001330281, NM_001330294, NM_001351980, NM_002032, NM_002696, NM_004265, NM_014206, NM_014207, NM_017840, NM_020238, NM_024098, NM_152718, NM_207341, chr11:59547386-59552494, chr11:60879308-60881417, chr11:61017011-61029518, chr11:61038926-61045349, chr11:61069397-61073537, chr11:61495667-61500458, chr11:61502408-61504691, chr11:61515323-61518728, chr11:61632091-61638077, chr11:61693814-61701265, chr11:62426518-62428879	17	12	P>E	MRPL16
NM_024811	29	CPSF7	CCDC86, CD5, CD6, FADS2, FTH1, GANAB, INCENP, LRRC10B, MRPL16, POLR2G, STX5, TKFC, TMEM138, TMEM258, UQCC3, VWCE, ZP1	NM_001085372, NM_001145077, NM_001254751, NM_001278194, NM_001281501, NM_001330281, NM_001330294, NM_001351980, NM_002032, NM_002696, NM_004265, NM_014206, NM_014207, NM_017840, NM_020238, NM_024098, NM_152718, NM_207341, chr11:59547386-59552494, chr11:60879308-60881417, chr11:61017011-61029518, chr11:61038926-61045349, chr11:61069397-61073537, chr11:61495667-61500458, chr11:61502408-61504691, chr11:61515323-61518728, chr11:61632091-61638077, chr11:61693814-61701265, chr11:62426518-62428879	17	12	P>E	POLR2G
NM_024811	29	CPSF7	CCDC86, CD5, CD6, FADS2, FTH1, GANAB, INCENP, LRRC10B, MRPL16, POLR2G, STX5, TKFC, TMEM138, TMEM258, UQCC3, VWCE, ZP1	NM_001085372, NM_001145077, NM_001254751, NM_001278194, NM_001281501, NM_001330281, NM_001330294, NM_001351980, NM_002032, NM_002696, NM_004265, NM_014206, NM_014207, NM_017840, NM_020238, NM_024098, NM_152718, NM_207341, chr11:59547386-59552494, chr11:60879308-60881417, chr11:61017011-61029518, chr11:61038926-61045349, chr11:61069397-61073537, chr11:61495667-61500458, chr11:61502408-61504691, chr11:61515323-61518728, chr11:61632091-61638077, chr11:61693814-61701265, chr11:62426518-62428879	17	12	P>E	STX5
NM_024811	29	CPSF7	CCDC86, CD5, CD6, FADS2, FTH1, GANAB, INCENP, LRRC10B, MRPL16, POLR2G, STX5, TKFC, TMEM138, TMEM258, UQCC3, VWCE, ZP1	NM_001085372, NM_001145077, NM_001254751, NM_001278194, NM_001281501, NM_001330281, NM_001330294, NM_001351980, NM_002032, NM_002696, NM_004265, NM_014206, NM_014207, NM_017840, NM_020238, NM_024098, NM_152718, NM_207341, chr11:59547386-59552494, chr11:60879308-60881417, chr11:61017011-61029518, chr11:61038926-61045349, chr11:61069397-61073537, chr11:61495667-61500458, chr11:61502408-61504691, chr11:61515323-61518728, chr11:61632091-61638077, chr11:61693814-61701265, chr11:62426518-62428879	17	12	P>E	TKFC
NM_024811	29	CPSF7	CCDC86, CD5, CD6, FADS2, FTH1, GANAB, INCENP, LRRC10B, MRPL16, POLR2G, STX5, TKFC, TMEM138, TMEM258, UQCC3, VWCE, ZP1	NM_001085372, NM_001145077, NM_001254751, NM_001278194, NM_001281501, NM_001330281, NM_001330294, NM_001351980, NM_002032, NM_002696, NM_004265, NM_014206, NM_014207, NM_017840, NM_020238, NM_024098, NM_152718, NM_207341, chr11:59547386-59552494, chr11:60879308-60881417, chr11:61017011-61029518, chr11:61038926-61045349, chr11:61069397-61073537, chr11:61495667-61500458, chr11:61502408-61504691, chr11:61515323-61518728, chr11:61632091-61638077, chr11:61693814-61701265, chr11:62426518-62428879	17	12	P>E	TMEM138
NM_024811	29	CPSF7	CCDC86, CD5, CD6, FADS2, FTH1, GANAB, INCENP, LRRC10B, MRPL16, POLR2G, STX5, TKFC, TMEM138, TMEM258, UQCC3, VWCE, ZP1	NM_001085372, NM_001145077, NM_001254751, NM_001278194, NM_001281501, NM_001330281, NM_001330294, NM_001351980, NM_002032, NM_002696, NM_004265, NM_014206, NM_014207, NM_017840, NM_020238, NM_024098, NM_152718, NM_207341, chr11:59547386-59552494, chr11:60879308-60881417, chr11:61017011-61029518, chr11:61038926-61045349, chr11:61069397-61073537, chr11:61495667-61500458, chr11:61502408-61504691, chr11:61515323-61518728, chr11:61632091-61638077, chr11:61693814-61701265, chr11:62426518-62428879	17	12	P>E	TMEM258
NM_024811	29	CPSF7	CCDC86, CD5, CD6, FADS2, FTH1, GANAB, INCENP, LRRC10B, MRPL16, POLR2G, STX5, TKFC, TMEM138, TMEM258, UQCC3, VWCE, ZP1	NM_001085372, NM_001145077, NM_001254751, NM_001278194, NM_001281501, NM_001330281, NM_001330294, NM_001351980, NM_002032, NM_002696, NM_004265, NM_014206, NM_014207, NM_017840, NM_020238, NM_024098, NM_152718, NM_207341, chr11:59547386-59552494, chr11:60879308-60881417, chr11:61017011-61029518, chr11:61038926-61045349, chr11:61069397-61073537, chr11:61495667-61500458, chr11:61502408-61504691, chr11:61515323-61518728, chr11:61632091-61638077, chr11:61693814-61701265, chr11:62426518-62428879	17	12	P>E	UQCC3
NM_024811	29	CPSF7	CCDC86, CD5, CD6, FADS2, FTH1, GANAB, INCENP, LRRC10B, MRPL16, POLR2G, STX5, TKFC, TMEM138, TMEM258, UQCC3, VWCE, ZP1	NM_001085372, NM_001145077, NM_001254751, NM_001278194, NM_001281501, NM_001330281, NM_001330294, NM_001351980, NM_002032, NM_002696, NM_004265, NM_014206, NM_014207, NM_017840, NM_020238, NM_024098, NM_152718, NM_207341, chr11:59547386-59552494, chr11:60879308-60881417, chr11:61017011-61029518, chr11:61038926-61045349, chr11:61069397-61073537, chr11:61495667-61500458, chr11:61502408-61504691, chr11:61515323-61518728, chr11:61632091-61638077, chr11:61693814-61701265, chr11:62426518-62428879	17	12	P>E	VWCE
NM_024811	29	CPSF7	CCDC86, CD5, CD6, FADS2, FTH1, GANAB, INCENP, LRRC10B, MRPL16, POLR2G, STX5, TKFC, TMEM138, TMEM258, UQCC3, VWCE, ZP1	NM_001085372, NM_001145077, NM_001254751, NM_001278194, NM_001281501, NM_001330281, NM_001330294, NM_001351980, NM_002032, NM_002696, NM_004265, NM_014206, NM_014207, NM_017840, NM_020238, NM_024098, NM_152718, NM_207341, chr11:59547386-59552494, chr11:60879308-60881417, chr11:61017011-61029518, chr11:61038926-61045349, chr11:61069397-61073537, chr11:61495667-61500458, chr11:61502408-61504691, chr11:61515323-61518728, chr11:61632091-61638077, chr11:61693814-61701265, chr11:62426518-62428879	17	12	P>E	ZP1
NM_001318137	29	ZNF3	AP4M1, BUD31, COPS6, CPSF4, FAM200A, GAL3ST4, GNB2, LAMTOR4, MAP11, MBLAC1, MEPCE, MOSPD3, PILRA, POP7, PVRIG, SMURF1, STAG3, TAF6, TRIM4, ZKSCAN1, ZKSCAN5, ZNF394, ZSCAN21, ZSCAN25	NM_001008395, NM_001040099, NM_001194991, NM_001199847, NM_001282716, NM_001287055, NM_001318162, NM_001345968, NM_001350979, NM_001362781, NM_001363671, NM_001365004, NM_003910, NM_005273, NM_005837, NM_006833, NM_013439, NM_014569, NM_018275, NM_024070, NM_024637, NM_033091, NM_145111, NM_203397, chr7:100131667-100133760, chr7:100189190-100194562, chr7:100210143-100214404, chr7:100349729-100351862, chr7:99620858-99628133	24	5	P>E	ZNF3
NM_001318137	29	ZNF3	AP4M1, BUD31, COPS6, CPSF4, FAM200A, GAL3ST4, GNB2, LAMTOR4, MAP11, MBLAC1, MEPCE, MOSPD3, PILRA, POP7, PVRIG, SMURF1, STAG3, TAF6, TRIM4, ZKSCAN1, ZKSCAN5, ZNF394, ZSCAN21, ZSCAN25	NM_001008395, NM_001040099, NM_001194991, NM_001199847, NM_001282716, NM_001287055, NM_001318162, NM_001345968, NM_001350979, NM_001362781, NM_001363671, NM_001365004, NM_003910, NM_005273, NM_005837, NM_006833, NM_013439, NM_014569, NM_018275, NM_024070, NM_024637, NM_033091, NM_145111, NM_203397, chr7:100131667-100133760, chr7:100189190-100194562, chr7:100210143-100214404, chr7:100349729-100351862, chr7:99620858-99628133	24	5	P>E	AP4M1
NM_001318137	29	ZNF3	AP4M1, BUD31, COPS6, CPSF4, FAM200A, GAL3ST4, GNB2, LAMTOR4, MAP11, MBLAC1, MEPCE, MOSPD3, PILRA, POP7, PVRIG, SMURF1, STAG3, TAF6, TRIM4, ZKSCAN1, ZKSCAN5, ZNF394, ZSCAN21, ZSCAN25	NM_001008395, NM_001040099, NM_001194991, NM_001199847, NM_001282716, NM_001287055, NM_001318162, NM_001345968, NM_001350979, NM_001362781, NM_001363671, NM_001365004, NM_003910, NM_005273, NM_005837, NM_006833, NM_013439, NM_014569, NM_018275, NM_024070, NM_024637, NM_033091, NM_145111, NM_203397, chr7:100131667-100133760, chr7:100189190-100194562, chr7:100210143-100214404, chr7:100349729-100351862, chr7:99620858-99628133	24	5	P>E	BUD31
NM_001318137	29	ZNF3	AP4M1, BUD31, COPS6, CPSF4, FAM200A, GAL3ST4, GNB2, LAMTOR4, MAP11, MBLAC1, MEPCE, MOSPD3, PILRA, POP7, PVRIG, SMURF1, STAG3, TAF6, TRIM4, ZKSCAN1, ZKSCAN5, ZNF394, ZSCAN21, ZSCAN25	NM_001008395, NM_001040099, NM_001194991, NM_001199847, NM_001282716, NM_001287055, NM_001318162, NM_001345968, NM_001350979, NM_001362781, NM_001363671, NM_001365004, NM_003910, NM_005273, NM_005837, NM_006833, NM_013439, NM_014569, NM_018275, NM_024070, NM_024637, NM_033091, NM_145111, NM_203397, chr7:100131667-100133760, chr7:100189190-100194562, chr7:100210143-100214404, chr7:100349729-100351862, chr7:99620858-99628133	24	5	P>E	COPS6
NM_001318137	29	ZNF3	AP4M1, BUD31, COPS6, CPSF4, FAM200A, GAL3ST4, GNB2, LAMTOR4, MAP11, MBLAC1, MEPCE, MOSPD3, PILRA, POP7, PVRIG, SMURF1, STAG3, TAF6, TRIM4, ZKSCAN1, ZKSCAN5, ZNF394, ZSCAN21, ZSCAN25	NM_001008395, NM_001040099, NM_001194991, NM_001199847, NM_001282716, NM_001287055, NM_001318162, NM_001345968, NM_001350979, NM_001362781, NM_001363671, NM_001365004, NM_003910, NM_005273, NM_005837, NM_006833, NM_013439, NM_014569, NM_018275, NM_024070, NM_024637, NM_033091, NM_145111, NM_203397, chr7:100131667-100133760, chr7:100189190-100194562, chr7:100210143-100214404, chr7:100349729-100351862, chr7:99620858-99628133	24	5	P>E	CPSF4
NM_001318137	29	ZNF3	AP4M1, BUD31, COPS6, CPSF4, FAM200A, GAL3ST4, GNB2, LAMTOR4, MAP11, MBLAC1, MEPCE, MOSPD3, PILRA, POP7, PVRIG, SMURF1, STAG3, TAF6, TRIM4, ZKSCAN1, ZKSCAN5, ZNF394, ZSCAN21, ZSCAN25	NM_001008395, NM_001040099, NM_001194991, NM_001199847, NM_001282716, NM_001287055, NM_001318162, NM_001345968, NM_001350979, NM_001362781, NM_001363671, NM_001365004, NM_003910, NM_005273, NM_005837, NM_006833, NM_013439, NM_014569, NM_018275, NM_024070, NM_024637, NM_033091, NM_145111, NM_203397, chr7:100131667-100133760, chr7:100189190-100194562, chr7:100210143-100214404, chr7:100349729-100351862, chr7:99620858-99628133	24	5	P>E	FAM200A
NM_001318137	29	ZNF3	AP4M1, BUD31, COPS6, CPSF4, FAM200A, GAL3ST4, GNB2, LAMTOR4, MAP11, MBLAC1, MEPCE, MOSPD3, PILRA, POP7, PVRIG, SMURF1, STAG3, TAF6, TRIM4, ZKSCAN1, ZKSCAN5, ZNF394, ZSCAN21, ZSCAN25	NM_001008395, NM_001040099, NM_001194991, NM_001199847, NM_001282716, NM_001287055, NM_001318162, NM_001345968, NM_001350979, NM_001362781, NM_001363671, NM_001365004, NM_003910, NM_005273, NM_005837, NM_006833, NM_013439, NM_014569, NM_018275, NM_024070, NM_024637, NM_033091, NM_145111, NM_203397, chr7:100131667-100133760, chr7:100189190-100194562, chr7:100210143-100214404, chr7:100349729-100351862, chr7:99620858-99628133	24	5	P>E	GAL3ST4
NM_001318137	29	ZNF3	AP4M1, BUD31, COPS6, CPSF4, FAM200A, GAL3ST4, GNB2, LAMTOR4, MAP11, MBLAC1, MEPCE, MOSPD3, PILRA, POP7, PVRIG, SMURF1, STAG3, TAF6, TRIM4, ZKSCAN1, ZKSCAN5, ZNF394, ZSCAN21, ZSCAN25	NM_001008395, NM_001040099, NM_001194991, NM_001199847, NM_001282716, NM_001287055, NM_001318162, NM_001345968, NM_001350979, NM_001362781, NM_001363671, NM_001365004, NM_003910, NM_005273, NM_005837, NM_006833, NM_013439, NM_014569, NM_018275, NM_024070, NM_024637, NM_033091, NM_145111, NM_203397, chr7:100131667-100133760, chr7:100189190-100194562, chr7:100210143-100214404, chr7:100349729-100351862, chr7:99620858-99628133	24	5	P>E	GNB2
NM_001318137	29	ZNF3	AP4M1, BUD31, COPS6, CPSF4, FAM200A, GAL3ST4, GNB2, LAMTOR4, MAP11, MBLAC1, MEPCE, MOSPD3, PILRA, POP7, PVRIG, SMURF1, STAG3, TAF6, TRIM4, ZKSCAN1, ZKSCAN5, ZNF394, ZSCAN21, ZSCAN25	NM_001008395, NM_001040099, NM_001194991, NM_001199847, NM_001282716, NM_001287055, NM_001318162, NM_001345968, NM_001350979, NM_001362781, NM_001363671, NM_001365004, NM_003910, NM_005273, NM_005837, NM_006833, NM_013439, NM_014569, NM_018275, NM_024070, NM_024637, NM_033091, NM_145111, NM_203397, chr7:100131667-100133760, chr7:100189190-100194562, chr7:100210143-100214404, chr7:100349729-100351862, chr7:99620858-99628133	24	5	P>E	LAMTOR4
NM_001318137	29	ZNF3	AP4M1, BUD31, COPS6, CPSF4, FAM200A, GAL3ST4, GNB2, LAMTOR4, MAP11, MBLAC1, MEPCE, MOSPD3, PILRA, POP7, PVRIG, SMURF1, STAG3, TAF6, TRIM4, ZKSCAN1, ZKSCAN5, ZNF394, ZSCAN21, ZSCAN25	NM_001008395, NM_001040099, NM_001194991, NM_001199847, NM_001282716, NM_001287055, NM_001318162, NM_001345968, NM_001350979, NM_001362781, NM_001363671, NM_001365004, NM_003910, NM_005273, NM_005837, NM_006833, NM_013439, NM_014569, NM_018275, NM_024070, NM_024637, NM_033091, NM_145111, NM_203397, chr7:100131667-100133760, chr7:100189190-100194562, chr7:100210143-100214404, chr7:100349729-100351862, chr7:99620858-99628133	24	5	P>E	MAP11
NM_001318137	29	ZNF3	AP4M1, BUD31, COPS6, CPSF4, FAM200A, GAL3ST4, GNB2, LAMTOR4, MAP11, MBLAC1, MEPCE, MOSPD3, PILRA, POP7, PVRIG, SMURF1, STAG3, TAF6, TRIM4, ZKSCAN1, ZKSCAN5, ZNF394, ZSCAN21, ZSCAN25	NM_001008395, NM_001040099, NM_001194991, NM_001199847, NM_001282716, NM_001287055, NM_001318162, NM_001345968, NM_001350979, NM_001362781, NM_001363671, NM_001365004, NM_003910, NM_005273, NM_005837, NM_006833, NM_013439, NM_014569, NM_018275, NM_024070, NM_024637, NM_033091, NM_145111, NM_203397, chr7:100131667-100133760, chr7:100189190-100194562, chr7:100210143-100214404, chr7:100349729-100351862, chr7:99620858-99628133	24	5	P>E	MBLAC1
NM_001318137	29	ZNF3	AP4M1, BUD31, COPS6, CPSF4, FAM200A, GAL3ST4, GNB2, LAMTOR4, MAP11, MBLAC1, MEPCE, MOSPD3, PILRA, POP7, PVRIG, SMURF1, STAG3, TAF6, TRIM4, ZKSCAN1, ZKSCAN5, ZNF394, ZSCAN21, ZSCAN25	NM_001008395, NM_001040099, NM_001194991, NM_001199847, NM_001282716, NM_001287055, NM_001318162, NM_001345968, NM_001350979, NM_001362781, NM_001363671, NM_001365004, NM_003910, NM_005273, NM_005837, NM_006833, NM_013439, NM_014569, NM_018275, NM_024070, NM_024637, NM_033091, NM_145111, NM_203397, chr7:100131667-100133760, chr7:100189190-100194562, chr7:100210143-100214404, chr7:100349729-100351862, chr7:99620858-99628133	24	5	P>E	MEPCE
NM_001318137	29	ZNF3	AP4M1, BUD31, COPS6, CPSF4, FAM200A, GAL3ST4, GNB2, LAMTOR4, MAP11, MBLAC1, MEPCE, MOSPD3, PILRA, POP7, PVRIG, SMURF1, STAG3, TAF6, TRIM4, ZKSCAN1, ZKSCAN5, ZNF394, ZSCAN21, ZSCAN25	NM_001008395, NM_001040099, NM_001194991, NM_001199847, NM_001282716, NM_001287055, NM_001318162, NM_001345968, NM_001350979, NM_001362781, NM_001363671, NM_001365004, NM_003910, NM_005273, NM_005837, NM_006833, NM_013439, NM_014569, NM_018275, NM_024070, NM_024637, NM_033091, NM_145111, NM_203397, chr7:100131667-100133760, chr7:100189190-100194562, chr7:100210143-100214404, chr7:100349729-100351862, chr7:99620858-99628133	24	5	P>E	MOSPD3
NM_001318137	29	ZNF3	AP4M1, BUD31, COPS6, CPSF4, FAM200A, GAL3ST4, GNB2, LAMTOR4, MAP11, MBLAC1, MEPCE, MOSPD3, PILRA, POP7, PVRIG, SMURF1, STAG3, TAF6, TRIM4, ZKSCAN1, ZKSCAN5, ZNF394, ZSCAN21, ZSCAN25	NM_001008395, NM_001040099, NM_001194991, NM_001199847, NM_001282716, NM_001287055, NM_001318162, NM_001345968, NM_001350979, NM_001362781, NM_001363671, NM_001365004, NM_003910, NM_005273, NM_005837, NM_006833, NM_013439, NM_014569, NM_018275, NM_024070, NM_024637, NM_033091, NM_145111, NM_203397, chr7:100131667-100133760, chr7:100189190-100194562, chr7:100210143-100214404, chr7:100349729-100351862, chr7:99620858-99628133	24	5	P>E	PILRA
NM_001318137	29	ZNF3	AP4M1, BUD31, COPS6, CPSF4, FAM200A, GAL3ST4, GNB2, LAMTOR4, MAP11, MBLAC1, MEPCE, MOSPD3, PILRA, POP7, PVRIG, SMURF1, STAG3, TAF6, TRIM4, ZKSCAN1, ZKSCAN5, ZNF394, ZSCAN21, ZSCAN25	NM_001008395, NM_001040099, NM_001194991, NM_001199847, NM_001282716, NM_001287055, NM_001318162, NM_001345968, NM_001350979, NM_001362781, NM_001363671, NM_001365004, NM_003910, NM_005273, NM_005837, NM_006833, NM_013439, NM_014569, NM_018275, NM_024070, NM_024637, NM_033091, NM_145111, NM_203397, chr7:100131667-100133760, chr7:100189190-100194562, chr7:100210143-100214404, chr7:100349729-100351862, chr7:99620858-99628133	24	5	P>E	POP7
NM_001318137	29	ZNF3	AP4M1, BUD31, COPS6, CPSF4, FAM200A, GAL3ST4, GNB2, LAMTOR4, MAP11, MBLAC1, MEPCE, MOSPD3, PILRA, POP7, PVRIG, SMURF1, STAG3, TAF6, TRIM4, ZKSCAN1, ZKSCAN5, ZNF394, ZSCAN21, ZSCAN25	NM_001008395, NM_001040099, NM_001194991, NM_001199847, NM_001282716, NM_001287055, NM_001318162, NM_001345968, NM_001350979, NM_001362781, NM_001363671, NM_001365004, NM_003910, NM_005273, NM_005837, NM_006833, NM_013439, NM_014569, NM_018275, NM_024070, NM_024637, NM_033091, NM_145111, NM_203397, chr7:100131667-100133760, chr7:100189190-100194562, chr7:100210143-100214404, chr7:100349729-100351862, chr7:99620858-99628133	24	5	P>E	PVRIG
NM_001318137	29	ZNF3	AP4M1, BUD31, COPS6, CPSF4, FAM200A, GAL3ST4, GNB2, LAMTOR4, MAP11, MBLAC1, MEPCE, MOSPD3, PILRA, POP7, PVRIG, SMURF1, STAG3, TAF6, TRIM4, ZKSCAN1, ZKSCAN5, ZNF394, ZSCAN21, ZSCAN25	NM_001008395, NM_001040099, NM_001194991, NM_001199847, NM_001282716, NM_001287055, NM_001318162, NM_001345968, NM_001350979, NM_001362781, NM_001363671, NM_001365004, NM_003910, NM_005273, NM_005837, NM_006833, NM_013439, NM_014569, NM_018275, NM_024070, NM_024637, NM_033091, NM_145111, NM_203397, chr7:100131667-100133760, chr7:100189190-100194562, chr7:100210143-100214404, chr7:100349729-100351862, chr7:99620858-99628133	24	5	P>E	SMURF1
NM_001318137	29	ZNF3	AP4M1, BUD31, COPS6, CPSF4, FAM200A, GAL3ST4, GNB2, LAMTOR4, MAP11, MBLAC1, MEPCE, MOSPD3, PILRA, POP7, PVRIG, SMURF1, STAG3, TAF6, TRIM4, ZKSCAN1, ZKSCAN5, ZNF394, ZSCAN21, ZSCAN25	NM_001008395, NM_001040099, NM_001194991, NM_001199847, NM_001282716, NM_001287055, NM_001318162, NM_001345968, NM_001350979, NM_001362781, NM_001363671, NM_001365004, NM_003910, NM_005273, NM_005837, NM_006833, NM_013439, NM_014569, NM_018275, NM_024070, NM_024637, NM_033091, NM_145111, NM_203397, chr7:100131667-100133760, chr7:100189190-100194562, chr7:100210143-100214404, chr7:100349729-100351862, chr7:99620858-99628133	24	5	P>E	STAG3
NM_001318137	29	ZNF3	AP4M1, BUD31, COPS6, CPSF4, FAM200A, GAL3ST4, GNB2, LAMTOR4, MAP11, MBLAC1, MEPCE, MOSPD3, PILRA, POP7, PVRIG, SMURF1, STAG3, TAF6, TRIM4, ZKSCAN1, ZKSCAN5, ZNF394, ZSCAN21, ZSCAN25	NM_001008395, NM_001040099, NM_001194991, NM_001199847, NM_001282716, NM_001287055, NM_001318162, NM_001345968, NM_001350979, NM_001362781, NM_001363671, NM_001365004, NM_003910, NM_005273, NM_005837, NM_006833, NM_013439, NM_014569, NM_018275, NM_024070, NM_024637, NM_033091, NM_145111, NM_203397, chr7:100131667-100133760, chr7:100189190-100194562, chr7:100210143-100214404, chr7:100349729-100351862, chr7:99620858-99628133	24	5	P>E	TAF6
NM_001318137	29	ZNF3	AP4M1, BUD31, COPS6, CPSF4, FAM200A, GAL3ST4, GNB2, LAMTOR4, MAP11, MBLAC1, MEPCE, MOSPD3, PILRA, POP7, PVRIG, SMURF1, STAG3, TAF6, TRIM4, ZKSCAN1, ZKSCAN5, ZNF394, ZSCAN21, ZSCAN25	NM_001008395, NM_001040099, NM_001194991, NM_001199847, NM_001282716, NM_001287055, NM_001318162, NM_001345968, NM_001350979, NM_001362781, NM_001363671, NM_001365004, NM_003910, NM_005273, NM_005837, NM_006833, NM_013439, NM_014569, NM_018275, NM_024070, NM_024637, NM_033091, NM_145111, NM_203397, chr7:100131667-100133760, chr7:100189190-100194562, chr7:100210143-100214404, chr7:100349729-100351862, chr7:99620858-99628133	24	5	P>E	TRIM4
NM_001318137	29	ZNF3	AP4M1, BUD31, COPS6, CPSF4, FAM200A, GAL3ST4, GNB2, LAMTOR4, MAP11, MBLAC1, MEPCE, MOSPD3, PILRA, POP7, PVRIG, SMURF1, STAG3, TAF6, TRIM4, ZKSCAN1, ZKSCAN5, ZNF394, ZSCAN21, ZSCAN25	NM_001008395, NM_001040099, NM_001194991, NM_001199847, NM_001282716, NM_001287055, NM_001318162, NM_001345968, NM_001350979, NM_001362781, NM_001363671, NM_001365004, NM_003910, NM_005273, NM_005837, NM_006833, NM_013439, NM_014569, NM_018275, NM_024070, NM_024637, NM_033091, NM_145111, NM_203397, chr7:100131667-100133760, chr7:100189190-100194562, chr7:100210143-100214404, chr7:100349729-100351862, chr7:99620858-99628133	24	5	P>E	ZKSCAN1
NM_001318137	29	ZNF3	AP4M1, BUD31, COPS6, CPSF4, FAM200A, GAL3ST4, GNB2, LAMTOR4, MAP11, MBLAC1, MEPCE, MOSPD3, PILRA, POP7, PVRIG, SMURF1, STAG3, TAF6, TRIM4, ZKSCAN1, ZKSCAN5, ZNF394, ZSCAN21, ZSCAN25	NM_001008395, NM_001040099, NM_001194991, NM_001199847, NM_001282716, NM_001287055, NM_001318162, NM_001345968, NM_001350979, NM_001362781, NM_001363671, NM_001365004, NM_003910, NM_005273, NM_005837, NM_006833, NM_013439, NM_014569, NM_018275, NM_024070, NM_024637, NM_033091, NM_145111, NM_203397, chr7:100131667-100133760, chr7:100189190-100194562, chr7:100210143-100214404, chr7:100349729-100351862, chr7:99620858-99628133	24	5	P>E	ZKSCAN5
NM_001318137	29	ZNF3	AP4M1, BUD31, COPS6, CPSF4, FAM200A, GAL3ST4, GNB2, LAMTOR4, MAP11, MBLAC1, MEPCE, MOSPD3, PILRA, POP7, PVRIG, SMURF1, STAG3, TAF6, TRIM4, ZKSCAN1, ZKSCAN5, ZNF394, ZSCAN21, ZSCAN25	NM_001008395, NM_001040099, NM_001194991, NM_001199847, NM_001282716, NM_001287055, NM_001318162, NM_001345968, NM_001350979, NM_001362781, NM_001363671, NM_001365004, NM_003910, NM_005273, NM_005837, NM_006833, NM_013439, NM_014569, NM_018275, NM_024070, NM_024637, NM_033091, NM_145111, NM_203397, chr7:100131667-100133760, chr7:100189190-100194562, chr7:100210143-100214404, chr7:100349729-100351862, chr7:99620858-99628133	24	5	P>E	ZNF394
NM_001318137	29	ZNF3	AP4M1, BUD31, COPS6, CPSF4, FAM200A, GAL3ST4, GNB2, LAMTOR4, MAP11, MBLAC1, MEPCE, MOSPD3, PILRA, POP7, PVRIG, SMURF1, STAG3, TAF6, TRIM4, ZKSCAN1, ZKSCAN5, ZNF394, ZSCAN21, ZSCAN25	NM_001008395, NM_001040099, NM_001194991, NM_001199847, NM_001282716, NM_001287055, NM_001318162, NM_001345968, NM_001350979, NM_001362781, NM_001363671, NM_001365004, NM_003910, NM_005273, NM_005837, NM_006833, NM_013439, NM_014569, NM_018275, NM_024070, NM_024637, NM_033091, NM_145111, NM_203397, chr7:100131667-100133760, chr7:100189190-100194562, chr7:100210143-100214404, chr7:100349729-100351862, chr7:99620858-99628133	24	5	P>E	ZSCAN21
NM_001318137	29	ZNF3	AP4M1, BUD31, COPS6, CPSF4, FAM200A, GAL3ST4, GNB2, LAMTOR4, MAP11, MBLAC1, MEPCE, MOSPD3, PILRA, POP7, PVRIG, SMURF1, STAG3, TAF6, TRIM4, ZKSCAN1, ZKSCAN5, ZNF394, ZSCAN21, ZSCAN25	NM_001008395, NM_001040099, NM_001194991, NM_001199847, NM_001282716, NM_001287055, NM_001318162, NM_001345968, NM_001350979, NM_001362781, NM_001363671, NM_001365004, NM_003910, NM_005273, NM_005837, NM_006833, NM_013439, NM_014569, NM_018275, NM_024070, NM_024637, NM_033091, NM_145111, NM_203397, chr7:100131667-100133760, chr7:100189190-100194562, chr7:100210143-100214404, chr7:100349729-100351862, chr7:99620858-99628133	24	5	P>E	ZSCAN25
NM_004828	29	NCR2	BYSL, CCND3, CNPY3, FOXP4, MDFI, MEA1, MRPL2, OARD1, TFEB, TOMM6, TREML2	NM_001012426, NM_001134493, NM_001136125, NM_001318848, NM_001318942, NM_001329693, NM_004053, NM_005586, NM_007162, NM_015950, NM_024807, chr6:39866491-39893614, chr6:41025987-41031077, chr6:41192340-41194072, chr6:41246511-41249260, chr6:41340224-41347963, chr6:41354322-41357259, chr6:41410233-41420154, chr6:41428804-41433520, chr6:41437843-41444998, chr6:41575787-41579304, chr6:41597652-41605414, chr6:41621050-41629013, chr6:41767979-41770578, chr6:42005920-42018543, chr6:42019590-42033227, chr6:42037472-42045297, chr6:42274629-42282790, chr6:43112651-43115390	11	18	E>P	NCR2
NM_004828	29	NCR2	BYSL, CCND3, CNPY3, FOXP4, MDFI, MEA1, MRPL2, OARD1, TFEB, TOMM6, TREML2	NM_001012426, NM_001134493, NM_001136125, NM_001318848, NM_001318942, NM_001329693, NM_004053, NM_005586, NM_007162, NM_015950, NM_024807, chr6:39866491-39893614, chr6:41025987-41031077, chr6:41192340-41194072, chr6:41246511-41249260, chr6:41340224-41347963, chr6:41354322-41357259, chr6:41410233-41420154, chr6:41428804-41433520, chr6:41437843-41444998, chr6:41575787-41579304, chr6:41597652-41605414, chr6:41621050-41629013, chr6:41767979-41770578, chr6:42005920-42018543, chr6:42019590-42033227, chr6:42037472-42045297, chr6:42274629-42282790, chr6:43112651-43115390	11	18	E>P	BYSL
NM_004828	29	NCR2	BYSL, CCND3, CNPY3, FOXP4, MDFI, MEA1, MRPL2, OARD1, TFEB, TOMM6, TREML2	NM_001012426, NM_001134493, NM_001136125, NM_001318848, NM_001318942, NM_001329693, NM_004053, NM_005586, NM_007162, NM_015950, NM_024807, chr6:39866491-39893614, chr6:41025987-41031077, chr6:41192340-41194072, chr6:41246511-41249260, chr6:41340224-41347963, chr6:41354322-41357259, chr6:41410233-41420154, chr6:41428804-41433520, chr6:41437843-41444998, chr6:41575787-41579304, chr6:41597652-41605414, chr6:41621050-41629013, chr6:41767979-41770578, chr6:42005920-42018543, chr6:42019590-42033227, chr6:42037472-42045297, chr6:42274629-42282790, chr6:43112651-43115390	11	18	E>P	CCND3
NM_004828	29	NCR2	BYSL, CCND3, CNPY3, FOXP4, MDFI, MEA1, MRPL2, OARD1, TFEB, TOMM6, TREML2	NM_001012426, NM_001134493, NM_001136125, NM_001318848, NM_001318942, NM_001329693, NM_004053, NM_005586, NM_007162, NM_015950, NM_024807, chr6:39866491-39893614, chr6:41025987-41031077, chr6:41192340-41194072, chr6:41246511-41249260, chr6:41340224-41347963, chr6:41354322-41357259, chr6:41410233-41420154, chr6:41428804-41433520, chr6:41437843-41444998, chr6:41575787-41579304, chr6:41597652-41605414, chr6:41621050-41629013, chr6:41767979-41770578, chr6:42005920-42018543, chr6:42019590-42033227, chr6:42037472-42045297, chr6:42274629-42282790, chr6:43112651-43115390	11	18	E>P	CNPY3
NM_004828	29	NCR2	BYSL, CCND3, CNPY3, FOXP4, MDFI, MEA1, MRPL2, OARD1, TFEB, TOMM6, TREML2	NM_001012426, NM_001134493, NM_001136125, NM_001318848, NM_001318942, NM_001329693, NM_004053, NM_005586, NM_007162, NM_015950, NM_024807, chr6:39866491-39893614, chr6:41025987-41031077, chr6:41192340-41194072, chr6:41246511-41249260, chr6:41340224-41347963, chr6:41354322-41357259, chr6:41410233-41420154, chr6:41428804-41433520, chr6:41437843-41444998, chr6:41575787-41579304, chr6:41597652-41605414, chr6:41621050-41629013, chr6:41767979-41770578, chr6:42005920-42018543, chr6:42019590-42033227, chr6:42037472-42045297, chr6:42274629-42282790, chr6:43112651-43115390	11	18	E>P	FOXP4
NM_004828	29	NCR2	BYSL, CCND3, CNPY3, FOXP4, MDFI, MEA1, MRPL2, OARD1, TFEB, TOMM6, TREML2	NM_001012426, NM_001134493, NM_001136125, NM_001318848, NM_001318942, NM_001329693, NM_004053, NM_005586, NM_007162, NM_015950, NM_024807, chr6:39866491-39893614, chr6:41025987-41031077, chr6:41192340-41194072, chr6:41246511-41249260, chr6:41340224-41347963, chr6:41354322-41357259, chr6:41410233-41420154, chr6:41428804-41433520, chr6:41437843-41444998, chr6:41575787-41579304, chr6:41597652-41605414, chr6:41621050-41629013, chr6:41767979-41770578, chr6:42005920-42018543, chr6:42019590-42033227, chr6:42037472-42045297, chr6:42274629-42282790, chr6:43112651-43115390	11	18	E>P	MDFI
NM_004828	29	NCR2	BYSL, CCND3, CNPY3, FOXP4, MDFI, MEA1, MRPL2, OARD1, TFEB, TOMM6, TREML2	NM_001012426, NM_001134493, NM_001136125, NM_001318848, NM_001318942, NM_001329693, NM_004053, NM_005586, NM_007162, NM_015950, NM_024807, chr6:39866491-39893614, chr6:41025987-41031077, chr6:41192340-41194072, chr6:41246511-41249260, chr6:41340224-41347963, chr6:41354322-41357259, chr6:41410233-41420154, chr6:41428804-41433520, chr6:41437843-41444998, chr6:41575787-41579304, chr6:41597652-41605414, chr6:41621050-41629013, chr6:41767979-41770578, chr6:42005920-42018543, chr6:42019590-42033227, chr6:42037472-42045297, chr6:42274629-42282790, chr6:43112651-43115390	11	18	E>P	MEA1
NM_004828	29	NCR2	BYSL, CCND3, CNPY3, FOXP4, MDFI, MEA1, MRPL2, OARD1, TFEB, TOMM6, TREML2	NM_001012426, NM_001134493, NM_001136125, NM_001318848, NM_001318942, NM_001329693, NM_004053, NM_005586, NM_007162, NM_015950, NM_024807, chr6:39866491-39893614, chr6:41025987-41031077, chr6:41192340-41194072, chr6:41246511-41249260, chr6:41340224-41347963, chr6:41354322-41357259, chr6:41410233-41420154, chr6:41428804-41433520, chr6:41437843-41444998, chr6:41575787-41579304, chr6:41597652-41605414, chr6:41621050-41629013, chr6:41767979-41770578, chr6:42005920-42018543, chr6:42019590-42033227, chr6:42037472-42045297, chr6:42274629-42282790, chr6:43112651-43115390	11	18	E>P	MRPL2
NM_004828	29	NCR2	BYSL, CCND3, CNPY3, FOXP4, MDFI, MEA1, MRPL2, OARD1, TFEB, TOMM6, TREML2	NM_001012426, NM_001134493, NM_001136125, NM_001318848, NM_001318942, NM_001329693, NM_004053, NM_005586, NM_007162, NM_015950, NM_024807, chr6:39866491-39893614, chr6:41025987-41031077, chr6:41192340-41194072, chr6:41246511-41249260, chr6:41340224-41347963, chr6:41354322-41357259, chr6:41410233-41420154, chr6:41428804-41433520, chr6:41437843-41444998, chr6:41575787-41579304, chr6:41597652-41605414, chr6:41621050-41629013, chr6:41767979-41770578, chr6:42005920-42018543, chr6:42019590-42033227, chr6:42037472-42045297, chr6:42274629-42282790, chr6:43112651-43115390	11	18	E>P	OARD1
NM_004828	29	NCR2	BYSL, CCND3, CNPY3, FOXP4, MDFI, MEA1, MRPL2, OARD1, TFEB, TOMM6, TREML2	NM_001012426, NM_001134493, NM_001136125, NM_001318848, NM_001318942, NM_001329693, NM_004053, NM_005586, NM_007162, NM_015950, NM_024807, chr6:39866491-39893614, chr6:41025987-41031077, chr6:41192340-41194072, chr6:41246511-41249260, chr6:41340224-41347963, chr6:41354322-41357259, chr6:41410233-41420154, chr6:41428804-41433520, chr6:41437843-41444998, chr6:41575787-41579304, chr6:41597652-41605414, chr6:41621050-41629013, chr6:41767979-41770578, chr6:42005920-42018543, chr6:42019590-42033227, chr6:42037472-42045297, chr6:42274629-42282790, chr6:43112651-43115390	11	18	E>P	TFEB
NM_004828	29	NCR2	BYSL, CCND3, CNPY3, FOXP4, MDFI, MEA1, MRPL2, OARD1, TFEB, TOMM6, TREML2	NM_001012426, NM_001134493, NM_001136125, NM_001318848, NM_001318942, NM_001329693, NM_004053, NM_005586, NM_007162, NM_015950, NM_024807, chr6:39866491-39893614, chr6:41025987-41031077, chr6:41192340-41194072, chr6:41246511-41249260, chr6:41340224-41347963, chr6:41354322-41357259, chr6:41410233-41420154, chr6:41428804-41433520, chr6:41437843-41444998, chr6:41575787-41579304, chr6:41597652-41605414, chr6:41621050-41629013, chr6:41767979-41770578, chr6:42005920-42018543, chr6:42019590-42033227, chr6:42037472-42045297, chr6:42274629-42282790, chr6:43112651-43115390	11	18	E>P	TOMM6
NM_004828	29	NCR2	BYSL, CCND3, CNPY3, FOXP4, MDFI, MEA1, MRPL2, OARD1, TFEB, TOMM6, TREML2	NM_001012426, NM_001134493, NM_001136125, NM_001318848, NM_001318942, NM_001329693, NM_004053, NM_005586, NM_007162, NM_015950, NM_024807, chr6:39866491-39893614, chr6:41025987-41031077, chr6:41192340-41194072, chr6:41246511-41249260, chr6:41340224-41347963, chr6:41354322-41357259, chr6:41410233-41420154, chr6:41428804-41433520, chr6:41437843-41444998, chr6:41575787-41579304, chr6:41597652-41605414, chr6:41621050-41629013, chr6:41767979-41770578, chr6:42005920-42018543, chr6:42019590-42033227, chr6:42037472-42045297, chr6:42274629-42282790, chr6:43112651-43115390	11	18	E>P	TREML2
NM_032199	29	ARID5B	ADO, ARID5B, CCDC6, JMJD1C	NM_001244638, NM_001318153, NM_001318154, NM_005436, NM_032804, chr10:61285124-61290374, chr10:61745983-61787512, chr10:61791323-61797039, chr10:61800783-61805968, chr10:61807742-61810199, chr10:61812516-61822793, chr10:61829288-61834886, chr10:61844740-61847130, chr10:61932513-61935423, chr10:61936024-61945117, chr10:61951486-62002197, chr10:62008445-62011226, chr10:62019508-62029494, chr10:62030368-62042089, chr10:62076630-62085077, chr10:62091806-62093900, chr10:62108166-62112001, chr10:62126592-62129091, chr10:62159194-62162043, chr10:62176243-62188963, chr10:62233428-62236556, chr10:62242678-62246087, chr10:62525857-62529975, chr10:63239683-63243972	4	25	E>P	ARID5B
NM_032199	29	ARID5B	ADO, ARID5B, CCDC6, JMJD1C	NM_001244638, NM_001318153, NM_001318154, NM_005436, NM_032804, chr10:61285124-61290374, chr10:61745983-61787512, chr10:61791323-61797039, chr10:61800783-61805968, chr10:61807742-61810199, chr10:61812516-61822793, chr10:61829288-61834886, chr10:61844740-61847130, chr10:61932513-61935423, chr10:61936024-61945117, chr10:61951486-62002197, chr10:62008445-62011226, chr10:62019508-62029494, chr10:62030368-62042089, chr10:62076630-62085077, chr10:62091806-62093900, chr10:62108166-62112001, chr10:62126592-62129091, chr10:62159194-62162043, chr10:62176243-62188963, chr10:62233428-62236556, chr10:62242678-62246087, chr10:62525857-62529975, chr10:63239683-63243972	4	25	E>P	ADO
NM_032199	29	ARID5B	ADO, ARID5B, CCDC6, JMJD1C	NM_001244638, NM_001318153, NM_001318154, NM_005436, NM_032804, chr10:61285124-61290374, chr10:61745983-61787512, chr10:61791323-61797039, chr10:61800783-61805968, chr10:61807742-61810199, chr10:61812516-61822793, chr10:61829288-61834886, chr10:61844740-61847130, chr10:61932513-61935423, chr10:61936024-61945117, chr10:61951486-62002197, chr10:62008445-62011226, chr10:62019508-62029494, chr10:62030368-62042089, chr10:62076630-62085077, chr10:62091806-62093900, chr10:62108166-62112001, chr10:62126592-62129091, chr10:62159194-62162043, chr10:62176243-62188963, chr10:62233428-62236556, chr10:62242678-62246087, chr10:62525857-62529975, chr10:63239683-63243972	4	25	E>P	CCDC6
NM_032199	29	ARID5B	ADO, ARID5B, CCDC6, JMJD1C	NM_001244638, NM_001318153, NM_001318154, NM_005436, NM_032804, chr10:61285124-61290374, chr10:61745983-61787512, chr10:61791323-61797039, chr10:61800783-61805968, chr10:61807742-61810199, chr10:61812516-61822793, chr10:61829288-61834886, chr10:61844740-61847130, chr10:61932513-61935423, chr10:61936024-61945117, chr10:61951486-62002197, chr10:62008445-62011226, chr10:62019508-62029494, chr10:62030368-62042089, chr10:62076630-62085077, chr10:62091806-62093900, chr10:62108166-62112001, chr10:62126592-62129091, chr10:62159194-62162043, chr10:62176243-62188963, chr10:62233428-62236556, chr10:62242678-62246087, chr10:62525857-62529975, chr10:63239683-63243972	4	25	E>P	JMJD1C
NM_001080453	29	INTS1	BRAT1, CHST12, COX19, EIF3B, GET4, MAD1L1, MAFK, NUDT1, PSMG3, ZFAND2A	NM_001031617, NM_001243795, NM_001304523, NM_001350626, NM_001362792, NM_002360, NM_015949, NM_032302, NM_182491, NM_198949, chr7:1102696-1105489, chr7:1169063-1170732, chr7:1175418-1177987, chr7:1191011-1194539, chr7:1331021-1333982, chr7:1393827-1397327, chr7:1417405-1420127, chr7:1439366-1447113, chr7:1590618-1594895, chr7:2036879-2038875, chr7:2063796-2069120, chr7:2101989-2105489, chr7:2136503-2141382, chr7:2213576-2216283, chr7:2408390-2411719, chr7:2643131-2647618, chr7:602509-606685, chr7:615375-621109, chr7:961955-970026	10	19	E>P	INTS1
NM_001080453	29	INTS1	BRAT1, CHST12, COX19, EIF3B, GET4, MAD1L1, MAFK, NUDT1, PSMG3, ZFAND2A	NM_001031617, NM_001243795, NM_001304523, NM_001350626, NM_001362792, NM_002360, NM_015949, NM_032302, NM_182491, NM_198949, chr7:1102696-1105489, chr7:1169063-1170732, chr7:1175418-1177987, chr7:1191011-1194539, chr7:1331021-1333982, chr7:1393827-1397327, chr7:1417405-1420127, chr7:1439366-1447113, chr7:1590618-1594895, chr7:2036879-2038875, chr7:2063796-2069120, chr7:2101989-2105489, chr7:2136503-2141382, chr7:2213576-2216283, chr7:2408390-2411719, chr7:2643131-2647618, chr7:602509-606685, chr7:615375-621109, chr7:961955-970026	10	19	E>P	BRAT1
NM_001080453	29	INTS1	BRAT1, CHST12, COX19, EIF3B, GET4, MAD1L1, MAFK, NUDT1, PSMG3, ZFAND2A	NM_001031617, NM_001243795, NM_001304523, NM_001350626, NM_001362792, NM_002360, NM_015949, NM_032302, NM_182491, NM_198949, chr7:1102696-1105489, chr7:1169063-1170732, chr7:1175418-1177987, chr7:1191011-1194539, chr7:1331021-1333982, chr7:1393827-1397327, chr7:1417405-1420127, chr7:1439366-1447113, chr7:1590618-1594895, chr7:2036879-2038875, chr7:2063796-2069120, chr7:2101989-2105489, chr7:2136503-2141382, chr7:2213576-2216283, chr7:2408390-2411719, chr7:2643131-2647618, chr7:602509-606685, chr7:615375-621109, chr7:961955-970026	10	19	E>P	CHST12
NM_001080453	29	INTS1	BRAT1, CHST12, COX19, EIF3B, GET4, MAD1L1, MAFK, NUDT1, PSMG3, ZFAND2A	NM_001031617, NM_001243795, NM_001304523, NM_001350626, NM_001362792, NM_002360, NM_015949, NM_032302, NM_182491, NM_198949, chr7:1102696-1105489, chr7:1169063-1170732, chr7:1175418-1177987, chr7:1191011-1194539, chr7:1331021-1333982, chr7:1393827-1397327, chr7:1417405-1420127, chr7:1439366-1447113, chr7:1590618-1594895, chr7:2036879-2038875, chr7:2063796-2069120, chr7:2101989-2105489, chr7:2136503-2141382, chr7:2213576-2216283, chr7:2408390-2411719, chr7:2643131-2647618, chr7:602509-606685, chr7:615375-621109, chr7:961955-970026	10	19	E>P	COX19
NM_001080453	29	INTS1	BRAT1, CHST12, COX19, EIF3B, GET4, MAD1L1, MAFK, NUDT1, PSMG3, ZFAND2A	NM_001031617, NM_001243795, NM_001304523, NM_001350626, NM_001362792, NM_002360, NM_015949, NM_032302, NM_182491, NM_198949, chr7:1102696-1105489, chr7:1169063-1170732, chr7:1175418-1177987, chr7:1191011-1194539, chr7:1331021-1333982, chr7:1393827-1397327, chr7:1417405-1420127, chr7:1439366-1447113, chr7:1590618-1594895, chr7:2036879-2038875, chr7:2063796-2069120, chr7:2101989-2105489, chr7:2136503-2141382, chr7:2213576-2216283, chr7:2408390-2411719, chr7:2643131-2647618, chr7:602509-606685, chr7:615375-621109, chr7:961955-970026	10	19	E>P	EIF3B
NM_001080453	29	INTS1	BRAT1, CHST12, COX19, EIF3B, GET4, MAD1L1, MAFK, NUDT1, PSMG3, ZFAND2A	NM_001031617, NM_001243795, NM_001304523, NM_001350626, NM_001362792, NM_002360, NM_015949, NM_032302, NM_182491, NM_198949, chr7:1102696-1105489, chr7:1169063-1170732, chr7:1175418-1177987, chr7:1191011-1194539, chr7:1331021-1333982, chr7:1393827-1397327, chr7:1417405-1420127, chr7:1439366-1447113, chr7:1590618-1594895, chr7:2036879-2038875, chr7:2063796-2069120, chr7:2101989-2105489, chr7:2136503-2141382, chr7:2213576-2216283, chr7:2408390-2411719, chr7:2643131-2647618, chr7:602509-606685, chr7:615375-621109, chr7:961955-970026	10	19	E>P	GET4
NM_001080453	29	INTS1	BRAT1, CHST12, COX19, EIF3B, GET4, MAD1L1, MAFK, NUDT1, PSMG3, ZFAND2A	NM_001031617, NM_001243795, NM_001304523, NM_001350626, NM_001362792, NM_002360, NM_015949, NM_032302, NM_182491, NM_198949, chr7:1102696-1105489, chr7:1169063-1170732, chr7:1175418-1177987, chr7:1191011-1194539, chr7:1331021-1333982, chr7:1393827-1397327, chr7:1417405-1420127, chr7:1439366-1447113, chr7:1590618-1594895, chr7:2036879-2038875, chr7:2063796-2069120, chr7:2101989-2105489, chr7:2136503-2141382, chr7:2213576-2216283, chr7:2408390-2411719, chr7:2643131-2647618, chr7:602509-606685, chr7:615375-621109, chr7:961955-970026	10	19	E>P	MAD1L1
NM_001080453	29	INTS1	BRAT1, CHST12, COX19, EIF3B, GET4, MAD1L1, MAFK, NUDT1, PSMG3, ZFAND2A	NM_001031617, NM_001243795, NM_001304523, NM_001350626, NM_001362792, NM_002360, NM_015949, NM_032302, NM_182491, NM_198949, chr7:1102696-1105489, chr7:1169063-1170732, chr7:1175418-1177987, chr7:1191011-1194539, chr7:1331021-1333982, chr7:1393827-1397327, chr7:1417405-1420127, chr7:1439366-1447113, chr7:1590618-1594895, chr7:2036879-2038875, chr7:2063796-2069120, chr7:2101989-2105489, chr7:2136503-2141382, chr7:2213576-2216283, chr7:2408390-2411719, chr7:2643131-2647618, chr7:602509-606685, chr7:615375-621109, chr7:961955-970026	10	19	E>P	MAFK
NM_001080453	29	INTS1	BRAT1, CHST12, COX19, EIF3B, GET4, MAD1L1, MAFK, NUDT1, PSMG3, ZFAND2A	NM_001031617, NM_001243795, NM_001304523, NM_001350626, NM_001362792, NM_002360, NM_015949, NM_032302, NM_182491, NM_198949, chr7:1102696-1105489, chr7:1169063-1170732, chr7:1175418-1177987, chr7:1191011-1194539, chr7:1331021-1333982, chr7:1393827-1397327, chr7:1417405-1420127, chr7:1439366-1447113, chr7:1590618-1594895, chr7:2036879-2038875, chr7:2063796-2069120, chr7:2101989-2105489, chr7:2136503-2141382, chr7:2213576-2216283, chr7:2408390-2411719, chr7:2643131-2647618, chr7:602509-606685, chr7:615375-621109, chr7:961955-970026	10	19	E>P	NUDT1
NM_001080453	29	INTS1	BRAT1, CHST12, COX19, EIF3B, GET4, MAD1L1, MAFK, NUDT1, PSMG3, ZFAND2A	NM_001031617, NM_001243795, NM_001304523, NM_001350626, NM_001362792, NM_002360, NM_015949, NM_032302, NM_182491, NM_198949, chr7:1102696-1105489, chr7:1169063-1170732, chr7:1175418-1177987, chr7:1191011-1194539, chr7:1331021-1333982, chr7:1393827-1397327, chr7:1417405-1420127, chr7:1439366-1447113, chr7:1590618-1594895, chr7:2036879-2038875, chr7:2063796-2069120, chr7:2101989-2105489, chr7:2136503-2141382, chr7:2213576-2216283, chr7:2408390-2411719, chr7:2643131-2647618, chr7:602509-606685, chr7:615375-621109, chr7:961955-970026	10	19	E>P	PSMG3
NM_001080453	29	INTS1	BRAT1, CHST12, COX19, EIF3B, GET4, MAD1L1, MAFK, NUDT1, PSMG3, ZFAND2A	NM_001031617, NM_001243795, NM_001304523, NM_001350626, NM_001362792, NM_002360, NM_015949, NM_032302, NM_182491, NM_198949, chr7:1102696-1105489, chr7:1169063-1170732, chr7:1175418-1177987, chr7:1191011-1194539, chr7:1331021-1333982, chr7:1393827-1397327, chr7:1417405-1420127, chr7:1439366-1447113, chr7:1590618-1594895, chr7:2036879-2038875, chr7:2063796-2069120, chr7:2101989-2105489, chr7:2136503-2141382, chr7:2213576-2216283, chr7:2408390-2411719, chr7:2643131-2647618, chr7:602509-606685, chr7:615375-621109, chr7:961955-970026	10	19	E>P	ZFAND2A
NM_001261442	29	EXTL2	CDC14A, DBT, DPH5, MFSD14A, RTCA, S1PR1, TRMT13	NM_001077394, NM_001400, NM_001918, NM_003672, NM_003729, NM_019083, NM_033055, chr1:100395764-100402684, chr1:100438613-100441780, chr1:100925138-100930019, chr1:100948405-100953694, chr1:101064909-101067368, chr1:101076086-101082472, chr1:101086355-101092995, chr1:101106212-101139797, chr1:101246766-101248437, chr1:101256382-101265854, chr1:101282119-101285657, chr1:101289297-101299869, chr1:101303139-101319897, chr1:101321223-101328532, chr1:101336766-101360063, chr1:101366437-101372207, chr1:101377276-101382529, chr1:101384941-101391745, chr1:101406230-101411419, chr1:101434146-101440120, chr1:101449436-101455588, chr1:101475157-101478032	7	22	E>P	EXTL2
NM_001261442	29	EXTL2	CDC14A, DBT, DPH5, MFSD14A, RTCA, S1PR1, TRMT13	NM_001077394, NM_001400, NM_001918, NM_003672, NM_003729, NM_019083, NM_033055, chr1:100395764-100402684, chr1:100438613-100441780, chr1:100925138-100930019, chr1:100948405-100953694, chr1:101064909-101067368, chr1:101076086-101082472, chr1:101086355-101092995, chr1:101106212-101139797, chr1:101246766-101248437, chr1:101256382-101265854, chr1:101282119-101285657, chr1:101289297-101299869, chr1:101303139-101319897, chr1:101321223-101328532, chr1:101336766-101360063, chr1:101366437-101372207, chr1:101377276-101382529, chr1:101384941-101391745, chr1:101406230-101411419, chr1:101434146-101440120, chr1:101449436-101455588, chr1:101475157-101478032	7	22	E>P	CDC14A
NM_001261442	29	EXTL2	CDC14A, DBT, DPH5, MFSD14A, RTCA, S1PR1, TRMT13	NM_001077394, NM_001400, NM_001918, NM_003672, NM_003729, NM_019083, NM_033055, chr1:100395764-100402684, chr1:100438613-100441780, chr1:100925138-100930019, chr1:100948405-100953694, chr1:101064909-101067368, chr1:101076086-101082472, chr1:101086355-101092995, chr1:101106212-101139797, chr1:101246766-101248437, chr1:101256382-101265854, chr1:101282119-101285657, chr1:101289297-101299869, chr1:101303139-101319897, chr1:101321223-101328532, chr1:101336766-101360063, chr1:101366437-101372207, chr1:101377276-101382529, chr1:101384941-101391745, chr1:101406230-101411419, chr1:101434146-101440120, chr1:101449436-101455588, chr1:101475157-101478032	7	22	E>P	DBT
NM_001261442	29	EXTL2	CDC14A, DBT, DPH5, MFSD14A, RTCA, S1PR1, TRMT13	NM_001077394, NM_001400, NM_001918, NM_003672, NM_003729, NM_019083, NM_033055, chr1:100395764-100402684, chr1:100438613-100441780, chr1:100925138-100930019, chr1:100948405-100953694, chr1:101064909-101067368, chr1:101076086-101082472, chr1:101086355-101092995, chr1:101106212-101139797, chr1:101246766-101248437, chr1:101256382-101265854, chr1:101282119-101285657, chr1:101289297-101299869, chr1:101303139-101319897, chr1:101321223-101328532, chr1:101336766-101360063, chr1:101366437-101372207, chr1:101377276-101382529, chr1:101384941-101391745, chr1:101406230-101411419, chr1:101434146-101440120, chr1:101449436-101455588, chr1:101475157-101478032	7	22	E>P	DPH5
NM_001261442	29	EXTL2	CDC14A, DBT, DPH5, MFSD14A, RTCA, S1PR1, TRMT13	NM_001077394, NM_001400, NM_001918, NM_003672, NM_003729, NM_019083, NM_033055, chr1:100395764-100402684, chr1:100438613-100441780, chr1:100925138-100930019, chr1:100948405-100953694, chr1:101064909-101067368, chr1:101076086-101082472, chr1:101086355-101092995, chr1:101106212-101139797, chr1:101246766-101248437, chr1:101256382-101265854, chr1:101282119-101285657, chr1:101289297-101299869, chr1:101303139-101319897, chr1:101321223-101328532, chr1:101336766-101360063, chr1:101366437-101372207, chr1:101377276-101382529, chr1:101384941-101391745, chr1:101406230-101411419, chr1:101434146-101440120, chr1:101449436-101455588, chr1:101475157-101478032	7	22	E>P	MFSD14A
NM_001261442	29	EXTL2	CDC14A, DBT, DPH5, MFSD14A, RTCA, S1PR1, TRMT13	NM_001077394, NM_001400, NM_001918, NM_003672, NM_003729, NM_019083, NM_033055, chr1:100395764-100402684, chr1:100438613-100441780, chr1:100925138-100930019, chr1:100948405-100953694, chr1:101064909-101067368, chr1:101076086-101082472, chr1:101086355-101092995, chr1:101106212-101139797, chr1:101246766-101248437, chr1:101256382-101265854, chr1:101282119-101285657, chr1:101289297-101299869, chr1:101303139-101319897, chr1:101321223-101328532, chr1:101336766-101360063, chr1:101366437-101372207, chr1:101377276-101382529, chr1:101384941-101391745, chr1:101406230-101411419, chr1:101434146-101440120, chr1:101449436-101455588, chr1:101475157-101478032	7	22	E>P	RTCA
NM_001261442	29	EXTL2	CDC14A, DBT, DPH5, MFSD14A, RTCA, S1PR1, TRMT13	NM_001077394, NM_001400, NM_001918, NM_003672, NM_003729, NM_019083, NM_033055, chr1:100395764-100402684, chr1:100438613-100441780, chr1:100925138-100930019, chr1:100948405-100953694, chr1:101064909-101067368, chr1:101076086-101082472, chr1:101086355-101092995, chr1:101106212-101139797, chr1:101246766-101248437, chr1:101256382-101265854, chr1:101282119-101285657, chr1:101289297-101299869, chr1:101303139-101319897, chr1:101321223-101328532, chr1:101336766-101360063, chr1:101366437-101372207, chr1:101377276-101382529, chr1:101384941-101391745, chr1:101406230-101411419, chr1:101434146-101440120, chr1:101449436-101455588, chr1:101475157-101478032	7	22	E>P	S1PR1
NM_001261442	29	EXTL2	CDC14A, DBT, DPH5, MFSD14A, RTCA, S1PR1, TRMT13	NM_001077394, NM_001400, NM_001918, NM_003672, NM_003729, NM_019083, NM_033055, chr1:100395764-100402684, chr1:100438613-100441780, chr1:100925138-100930019, chr1:100948405-100953694, chr1:101064909-101067368, chr1:101076086-101082472, chr1:101086355-101092995, chr1:101106212-101139797, chr1:101246766-101248437, chr1:101256382-101265854, chr1:101282119-101285657, chr1:101289297-101299869, chr1:101303139-101319897, chr1:101321223-101328532, chr1:101336766-101360063, chr1:101366437-101372207, chr1:101377276-101382529, chr1:101384941-101391745, chr1:101406230-101411419, chr1:101434146-101440120, chr1:101449436-101455588, chr1:101475157-101478032	7	22	E>P	TRMT13
NM_004428	29	EFNA1	ASH1L, DPM3, EFNA4, FDPS, FLAD1, GBA, HCN3, KHDC4, LAMTOR2, LOC101928120, MSTO1, MUC1, PBXIP1, PMVK, RPS27, SCAMP3, SEMA4A, SHC1, SLC50A1, THBS3, TRIM46, UBE2Q1, ZBTB7B	NM_001005742, NM_001184892, NM_001202859, NM_001252406, NM_001252607, NM_001282378, NM_001287586, NM_001321726, NM_001323011, NM_001349946, NM_001350786, NM_001366177, NM_002004, NM_002456, NM_005227, NM_005698, NM_014017, NM_014949, NM_017582, NM_018973, NM_020524, NM_020897, NM_022367, chr1:155072272-155077377, chr1:155083726-155088147, chr1:155225028-155229358, chr1:155351916-155354393, chr1:155636659-155639122, chr1:156003758-156007306	23	6	P>E	EFNA1
NM_004428	29	EFNA1	ASH1L, DPM3, EFNA4, FDPS, FLAD1, GBA, HCN3, KHDC4, LAMTOR2, LOC101928120, MSTO1, MUC1, PBXIP1, PMVK, RPS27, SCAMP3, SEMA4A, SHC1, SLC50A1, THBS3, TRIM46, UBE2Q1, ZBTB7B	NM_001005742, NM_001184892, NM_001202859, NM_001252406, NM_001252607, NM_001282378, NM_001287586, NM_001321726, NM_001323011, NM_001349946, NM_001350786, NM_001366177, NM_002004, NM_002456, NM_005227, NM_005698, NM_014017, NM_014949, NM_017582, NM_018973, NM_020524, NM_020897, NM_022367, chr1:155072272-155077377, chr1:155083726-155088147, chr1:155225028-155229358, chr1:155351916-155354393, chr1:155636659-155639122, chr1:156003758-156007306	23	6	P>E	ASH1L
NM_004428	29	EFNA1	ASH1L, DPM3, EFNA4, FDPS, FLAD1, GBA, HCN3, KHDC4, LAMTOR2, LOC101928120, MSTO1, MUC1, PBXIP1, PMVK, RPS27, SCAMP3, SEMA4A, SHC1, SLC50A1, THBS3, TRIM46, UBE2Q1, ZBTB7B	NM_001005742, NM_001184892, NM_001202859, NM_001252406, NM_001252607, NM_001282378, NM_001287586, NM_001321726, NM_001323011, NM_001349946, NM_001350786, NM_001366177, NM_002004, NM_002456, NM_005227, NM_005698, NM_014017, NM_014949, NM_017582, NM_018973, NM_020524, NM_020897, NM_022367, chr1:155072272-155077377, chr1:155083726-155088147, chr1:155225028-155229358, chr1:155351916-155354393, chr1:155636659-155639122, chr1:156003758-156007306	23	6	P>E	DPM3
NM_004428	29	EFNA1	ASH1L, DPM3, EFNA4, FDPS, FLAD1, GBA, HCN3, KHDC4, LAMTOR2, LOC101928120, MSTO1, MUC1, PBXIP1, PMVK, RPS27, SCAMP3, SEMA4A, SHC1, SLC50A1, THBS3, TRIM46, UBE2Q1, ZBTB7B	NM_001005742, NM_001184892, NM_001202859, NM_001252406, NM_001252607, NM_001282378, NM_001287586, NM_001321726, NM_001323011, NM_001349946, NM_001350786, NM_001366177, NM_002004, NM_002456, NM_005227, NM_005698, NM_014017, NM_014949, NM_017582, NM_018973, NM_020524, NM_020897, NM_022367, chr1:155072272-155077377, chr1:155083726-155088147, chr1:155225028-155229358, chr1:155351916-155354393, chr1:155636659-155639122, chr1:156003758-156007306	23	6	P>E	EFNA4
NM_004428	29	EFNA1	ASH1L, DPM3, EFNA4, FDPS, FLAD1, GBA, HCN3, KHDC4, LAMTOR2, LOC101928120, MSTO1, MUC1, PBXIP1, PMVK, RPS27, SCAMP3, SEMA4A, SHC1, SLC50A1, THBS3, TRIM46, UBE2Q1, ZBTB7B	NM_001005742, NM_001184892, NM_001202859, NM_001252406, NM_001252607, NM_001282378, NM_001287586, NM_001321726, NM_001323011, NM_001349946, NM_001350786, NM_001366177, NM_002004, NM_002456, NM_005227, NM_005698, NM_014017, NM_014949, NM_017582, NM_018973, NM_020524, NM_020897, NM_022367, chr1:155072272-155077377, chr1:155083726-155088147, chr1:155225028-155229358, chr1:155351916-155354393, chr1:155636659-155639122, chr1:156003758-156007306	23	6	P>E	FDPS
NM_004428	29	EFNA1	ASH1L, DPM3, EFNA4, FDPS, FLAD1, GBA, HCN3, KHDC4, LAMTOR2, LOC101928120, MSTO1, MUC1, PBXIP1, PMVK, RPS27, SCAMP3, SEMA4A, SHC1, SLC50A1, THBS3, TRIM46, UBE2Q1, ZBTB7B	NM_001005742, NM_001184892, NM_001202859, NM_001252406, NM_001252607, NM_001282378, NM_001287586, NM_001321726, NM_001323011, NM_001349946, NM_001350786, NM_001366177, NM_002004, NM_002456, NM_005227, NM_005698, NM_014017, NM_014949, NM_017582, NM_018973, NM_020524, NM_020897, NM_022367, chr1:155072272-155077377, chr1:155083726-155088147, chr1:155225028-155229358, chr1:155351916-155354393, chr1:155636659-155639122, chr1:156003758-156007306	23	6	P>E	FLAD1
NM_004428	29	EFNA1	ASH1L, DPM3, EFNA4, FDPS, FLAD1, GBA, HCN3, KHDC4, LAMTOR2, LOC101928120, MSTO1, MUC1, PBXIP1, PMVK, RPS27, SCAMP3, SEMA4A, SHC1, SLC50A1, THBS3, TRIM46, UBE2Q1, ZBTB7B	NM_001005742, NM_001184892, NM_001202859, NM_001252406, NM_001252607, NM_001282378, NM_001287586, NM_001321726, NM_001323011, NM_001349946, NM_001350786, NM_001366177, NM_002004, NM_002456, NM_005227, NM_005698, NM_014017, NM_014949, NM_017582, NM_018973, NM_020524, NM_020897, NM_022367, chr1:155072272-155077377, chr1:155083726-155088147, chr1:155225028-155229358, chr1:155351916-155354393, chr1:155636659-155639122, chr1:156003758-156007306	23	6	P>E	GBA
NM_004428	29	EFNA1	ASH1L, DPM3, EFNA4, FDPS, FLAD1, GBA, HCN3, KHDC4, LAMTOR2, LOC101928120, MSTO1, MUC1, PBXIP1, PMVK, RPS27, SCAMP3, SEMA4A, SHC1, SLC50A1, THBS3, TRIM46, UBE2Q1, ZBTB7B	NM_001005742, NM_001184892, NM_001202859, NM_001252406, NM_001252607, NM_001282378, NM_001287586, NM_001321726, NM_001323011, NM_001349946, NM_001350786, NM_001366177, NM_002004, NM_002456, NM_005227, NM_005698, NM_014017, NM_014949, NM_017582, NM_018973, NM_020524, NM_020897, NM_022367, chr1:155072272-155077377, chr1:155083726-155088147, chr1:155225028-155229358, chr1:155351916-155354393, chr1:155636659-155639122, chr1:156003758-156007306	23	6	P>E	HCN3
NM_004428	29	EFNA1	ASH1L, DPM3, EFNA4, FDPS, FLAD1, GBA, HCN3, KHDC4, LAMTOR2, LOC101928120, MSTO1, MUC1, PBXIP1, PMVK, RPS27, SCAMP3, SEMA4A, SHC1, SLC50A1, THBS3, TRIM46, UBE2Q1, ZBTB7B	NM_001005742, NM_001184892, NM_001202859, NM_001252406, NM_001252607, NM_001282378, NM_001287586, NM_001321726, NM_001323011, NM_001349946, NM_001350786, NM_001366177, NM_002004, NM_002456, NM_005227, NM_005698, NM_014017, NM_014949, NM_017582, NM_018973, NM_020524, NM_020897, NM_022367, chr1:155072272-155077377, chr1:155083726-155088147, chr1:155225028-155229358, chr1:155351916-155354393, chr1:155636659-155639122, chr1:156003758-156007306	23	6	P>E	KHDC4
NM_004428	29	EFNA1	ASH1L, DPM3, EFNA4, FDPS, FLAD1, GBA, HCN3, KHDC4, LAMTOR2, LOC101928120, MSTO1, MUC1, PBXIP1, PMVK, RPS27, SCAMP3, SEMA4A, SHC1, SLC50A1, THBS3, TRIM46, UBE2Q1, ZBTB7B	NM_001005742, NM_001184892, NM_001202859, NM_001252406, NM_001252607, NM_001282378, NM_001287586, NM_001321726, NM_001323011, NM_001349946, NM_001350786, NM_001366177, NM_002004, NM_002456, NM_005227, NM_005698, NM_014017, NM_014949, NM_017582, NM_018973, NM_020524, NM_020897, NM_022367, chr1:155072272-155077377, chr1:155083726-155088147, chr1:155225028-155229358, chr1:155351916-155354393, chr1:155636659-155639122, chr1:156003758-156007306	23	6	P>E	LAMTOR2
NM_004428	29	EFNA1	ASH1L, DPM3, EFNA4, FDPS, FLAD1, GBA, HCN3, KHDC4, LAMTOR2, LOC101928120, MSTO1, MUC1, PBXIP1, PMVK, RPS27, SCAMP3, SEMA4A, SHC1, SLC50A1, THBS3, TRIM46, UBE2Q1, ZBTB7B	NM_001005742, NM_001184892, NM_001202859, NM_001252406, NM_001252607, NM_001282378, NM_001287586, NM_001321726, NM_001323011, NM_001349946, NM_001350786, NM_001366177, NM_002004, NM_002456, NM_005227, NM_005698, NM_014017, NM_014949, NM_017582, NM_018973, NM_020524, NM_020897, NM_022367, chr1:155072272-155077377, chr1:155083726-155088147, chr1:155225028-155229358, chr1:155351916-155354393, chr1:155636659-155639122, chr1:156003758-156007306	23	6	P>E	LOC101928120
NM_004428	29	EFNA1	ASH1L, DPM3, EFNA4, FDPS, FLAD1, GBA, HCN3, KHDC4, LAMTOR2, LOC101928120, MSTO1, MUC1, PBXIP1, PMVK, RPS27, SCAMP3, SEMA4A, SHC1, SLC50A1, THBS3, TRIM46, UBE2Q1, ZBTB7B	NM_001005742, NM_001184892, NM_001202859, NM_001252406, NM_001252607, NM_001282378, NM_001287586, NM_001321726, NM_001323011, NM_001349946, NM_001350786, NM_001366177, NM_002004, NM_002456, NM_005227, NM_005698, NM_014017, NM_014949, NM_017582, NM_018973, NM_020524, NM_020897, NM_022367, chr1:155072272-155077377, chr1:155083726-155088147, chr1:155225028-155229358, chr1:155351916-155354393, chr1:155636659-155639122, chr1:156003758-156007306	23	6	P>E	MSTO1
NM_004428	29	EFNA1	ASH1L, DPM3, EFNA4, FDPS, FLAD1, GBA, HCN3, KHDC4, LAMTOR2, LOC101928120, MSTO1, MUC1, PBXIP1, PMVK, RPS27, SCAMP3, SEMA4A, SHC1, SLC50A1, THBS3, TRIM46, UBE2Q1, ZBTB7B	NM_001005742, NM_001184892, NM_001202859, NM_001252406, NM_001252607, NM_001282378, NM_001287586, NM_001321726, NM_001323011, NM_001349946, NM_001350786, NM_001366177, NM_002004, NM_002456, NM_005227, NM_005698, NM_014017, NM_014949, NM_017582, NM_018973, NM_020524, NM_020897, NM_022367, chr1:155072272-155077377, chr1:155083726-155088147, chr1:155225028-155229358, chr1:155351916-155354393, chr1:155636659-155639122, chr1:156003758-156007306	23	6	P>E	MUC1
NM_004428	29	EFNA1	ASH1L, DPM3, EFNA4, FDPS, FLAD1, GBA, HCN3, KHDC4, LAMTOR2, LOC101928120, MSTO1, MUC1, PBXIP1, PMVK, RPS27, SCAMP3, SEMA4A, SHC1, SLC50A1, THBS3, TRIM46, UBE2Q1, ZBTB7B	NM_001005742, NM_001184892, NM_001202859, NM_001252406, NM_001252607, NM_001282378, NM_001287586, NM_001321726, NM_001323011, NM_001349946, NM_001350786, NM_001366177, NM_002004, NM_002456, NM_005227, NM_005698, NM_014017, NM_014949, NM_017582, NM_018973, NM_020524, NM_020897, NM_022367, chr1:155072272-155077377, chr1:155083726-155088147, chr1:155225028-155229358, chr1:155351916-155354393, chr1:155636659-155639122, chr1:156003758-156007306	23	6	P>E	PBXIP1
NM_004428	29	EFNA1	ASH1L, DPM3, EFNA4, FDPS, FLAD1, GBA, HCN3, KHDC4, LAMTOR2, LOC101928120, MSTO1, MUC1, PBXIP1, PMVK, RPS27, SCAMP3, SEMA4A, SHC1, SLC50A1, THBS3, TRIM46, UBE2Q1, ZBTB7B	NM_001005742, NM_001184892, NM_001202859, NM_001252406, NM_001252607, NM_001282378, NM_001287586, NM_001321726, NM_001323011, NM_001349946, NM_001350786, NM_001366177, NM_002004, NM_002456, NM_005227, NM_005698, NM_014017, NM_014949, NM_017582, NM_018973, NM_020524, NM_020897, NM_022367, chr1:155072272-155077377, chr1:155083726-155088147, chr1:155225028-155229358, chr1:155351916-155354393, chr1:155636659-155639122, chr1:156003758-156007306	23	6	P>E	PMVK
NM_004428	29	EFNA1	ASH1L, DPM3, EFNA4, FDPS, FLAD1, GBA, HCN3, KHDC4, LAMTOR2, LOC101928120, MSTO1, MUC1, PBXIP1, PMVK, RPS27, SCAMP3, SEMA4A, SHC1, SLC50A1, THBS3, TRIM46, UBE2Q1, ZBTB7B	NM_001005742, NM_001184892, NM_001202859, NM_001252406, NM_001252607, NM_001282378, NM_001287586, NM_001321726, NM_001323011, NM_001349946, NM_001350786, NM_001366177, NM_002004, NM_002456, NM_005227, NM_005698, NM_014017, NM_014949, NM_017582, NM_018973, NM_020524, NM_020897, NM_022367, chr1:155072272-155077377, chr1:155083726-155088147, chr1:155225028-155229358, chr1:155351916-155354393, chr1:155636659-155639122, chr1:156003758-156007306	23	6	P>E	RPS27
NM_004428	29	EFNA1	ASH1L, DPM3, EFNA4, FDPS, FLAD1, GBA, HCN3, KHDC4, LAMTOR2, LOC101928120, MSTO1, MUC1, PBXIP1, PMVK, RPS27, SCAMP3, SEMA4A, SHC1, SLC50A1, THBS3, TRIM46, UBE2Q1, ZBTB7B	NM_001005742, NM_001184892, NM_001202859, NM_001252406, NM_001252607, NM_001282378, NM_001287586, NM_001321726, NM_001323011, NM_001349946, NM_001350786, NM_001366177, NM_002004, NM_002456, NM_005227, NM_005698, NM_014017, NM_014949, NM_017582, NM_018973, NM_020524, NM_020897, NM_022367, chr1:155072272-155077377, chr1:155083726-155088147, chr1:155225028-155229358, chr1:155351916-155354393, chr1:155636659-155639122, chr1:156003758-156007306	23	6	P>E	SCAMP3
NM_004428	29	EFNA1	ASH1L, DPM3, EFNA4, FDPS, FLAD1, GBA, HCN3, KHDC4, LAMTOR2, LOC101928120, MSTO1, MUC1, PBXIP1, PMVK, RPS27, SCAMP3, SEMA4A, SHC1, SLC50A1, THBS3, TRIM46, UBE2Q1, ZBTB7B	NM_001005742, NM_001184892, NM_001202859, NM_001252406, NM_001252607, NM_001282378, NM_001287586, NM_001321726, NM_001323011, NM_001349946, NM_001350786, NM_001366177, NM_002004, NM_002456, NM_005227, NM_005698, NM_014017, NM_014949, NM_017582, NM_018973, NM_020524, NM_020897, NM_022367, chr1:155072272-155077377, chr1:155083726-155088147, chr1:155225028-155229358, chr1:155351916-155354393, chr1:155636659-155639122, chr1:156003758-156007306	23	6	P>E	SEMA4A
NM_004428	29	EFNA1	ASH1L, DPM3, EFNA4, FDPS, FLAD1, GBA, HCN3, KHDC4, LAMTOR2, LOC101928120, MSTO1, MUC1, PBXIP1, PMVK, RPS27, SCAMP3, SEMA4A, SHC1, SLC50A1, THBS3, TRIM46, UBE2Q1, ZBTB7B	NM_001005742, NM_001184892, NM_001202859, NM_001252406, NM_001252607, NM_001282378, NM_001287586, NM_001321726, NM_001323011, NM_001349946, NM_001350786, NM_001366177, NM_002004, NM_002456, NM_005227, NM_005698, NM_014017, NM_014949, NM_017582, NM_018973, NM_020524, NM_020897, NM_022367, chr1:155072272-155077377, chr1:155083726-155088147, chr1:155225028-155229358, chr1:155351916-155354393, chr1:155636659-155639122, chr1:156003758-156007306	23	6	P>E	SHC1
NM_004428	29	EFNA1	ASH1L, DPM3, EFNA4, FDPS, FLAD1, GBA, HCN3, KHDC4, LAMTOR2, LOC101928120, MSTO1, MUC1, PBXIP1, PMVK, RPS27, SCAMP3, SEMA4A, SHC1, SLC50A1, THBS3, TRIM46, UBE2Q1, ZBTB7B	NM_001005742, NM_001184892, NM_001202859, NM_001252406, NM_001252607, NM_001282378, NM_001287586, NM_001321726, NM_001323011, NM_001349946, NM_001350786, NM_001366177, NM_002004, NM_002456, NM_005227, NM_005698, NM_014017, NM_014949, NM_017582, NM_018973, NM_020524, NM_020897, NM_022367, chr1:155072272-155077377, chr1:155083726-155088147, chr1:155225028-155229358, chr1:155351916-155354393, chr1:155636659-155639122, chr1:156003758-156007306	23	6	P>E	SLC50A1
NM_004428	29	EFNA1	ASH1L, DPM3, EFNA4, FDPS, FLAD1, GBA, HCN3, KHDC4, LAMTOR2, LOC101928120, MSTO1, MUC1, PBXIP1, PMVK, RPS27, SCAMP3, SEMA4A, SHC1, SLC50A1, THBS3, TRIM46, UBE2Q1, ZBTB7B	NM_001005742, NM_001184892, NM_001202859, NM_001252406, NM_001252607, NM_001282378, NM_001287586, NM_001321726, NM_001323011, NM_001349946, NM_001350786, NM_001366177, NM_002004, NM_002456, NM_005227, NM_005698, NM_014017, NM_014949, NM_017582, NM_018973, NM_020524, NM_020897, NM_022367, chr1:155072272-155077377, chr1:155083726-155088147, chr1:155225028-155229358, chr1:155351916-155354393, chr1:155636659-155639122, chr1:156003758-156007306	23	6	P>E	THBS3
NM_004428	29	EFNA1	ASH1L, DPM3, EFNA4, FDPS, FLAD1, GBA, HCN3, KHDC4, LAMTOR2, LOC101928120, MSTO1, MUC1, PBXIP1, PMVK, RPS27, SCAMP3, SEMA4A, SHC1, SLC50A1, THBS3, TRIM46, UBE2Q1, ZBTB7B	NM_001005742, NM_001184892, NM_001202859, NM_001252406, NM_001252607, NM_001282378, NM_001287586, NM_001321726, NM_001323011, NM_001349946, NM_001350786, NM_001366177, NM_002004, NM_002456, NM_005227, NM_005698, NM_014017, NM_014949, NM_017582, NM_018973, NM_020524, NM_020897, NM_022367, chr1:155072272-155077377, chr1:155083726-155088147, chr1:155225028-155229358, chr1:155351916-155354393, chr1:155636659-155639122, chr1:156003758-156007306	23	6	P>E	TRIM46
NM_004428	29	EFNA1	ASH1L, DPM3, EFNA4, FDPS, FLAD1, GBA, HCN3, KHDC4, LAMTOR2, LOC101928120, MSTO1, MUC1, PBXIP1, PMVK, RPS27, SCAMP3, SEMA4A, SHC1, SLC50A1, THBS3, TRIM46, UBE2Q1, ZBTB7B	NM_001005742, NM_001184892, NM_001202859, NM_001252406, NM_001252607, NM_001282378, NM_001287586, NM_001321726, NM_001323011, NM_001349946, NM_001350786, NM_001366177, NM_002004, NM_002456, NM_005227, NM_005698, NM_014017, NM_014949, NM_017582, NM_018973, NM_020524, NM_020897, NM_022367, chr1:155072272-155077377, chr1:155083726-155088147, chr1:155225028-155229358, chr1:155351916-155354393, chr1:155636659-155639122, chr1:156003758-156007306	23	6	P>E	UBE2Q1
NM_004428	29	EFNA1	ASH1L, DPM3, EFNA4, FDPS, FLAD1, GBA, HCN3, KHDC4, LAMTOR2, LOC101928120, MSTO1, MUC1, PBXIP1, PMVK, RPS27, SCAMP3, SEMA4A, SHC1, SLC50A1, THBS3, TRIM46, UBE2Q1, ZBTB7B	NM_001005742, NM_001184892, NM_001202859, NM_001252406, NM_001252607, NM_001282378, NM_001287586, NM_001321726, NM_001323011, NM_001349946, NM_001350786, NM_001366177, NM_002004, NM_002456, NM_005227, NM_005698, NM_014017, NM_014949, NM_017582, NM_018973, NM_020524, NM_020897, NM_022367, chr1:155072272-155077377, chr1:155083726-155088147, chr1:155225028-155229358, chr1:155351916-155354393, chr1:155636659-155639122, chr1:156003758-156007306	23	6	P>E	ZBTB7B
NM_016065	29	MRPS16	ANXA7, CHCHD1, COMTD1, DDIT4, DNAJB12, DNAJC9, ECD, FUT11, MSS51, NDST2, P4HA1, PPP3CB, SEC24C, USP54, VCL, VSIR, ZSWIM8	NM_001024593, NM_001135752, NM_001142353, NM_001142596, NM_001284194, NM_001367799, NM_001378208, NM_003373, NM_003635, NM_004034, NM_004922, NM_015190, NM_017626, NM_019058, NM_022153, NM_144589, NM_203298, chr10:71315659-71317738, chr10:71321122-71324415, chr10:71859746-71861946, chr10:71886660-71896179, chr10:72105382-72110564, chr10:72163685-72167130, chr10:72252659-72256682, chr10:72259262-72266609, chr10:72314077-72325692, chr10:72326387-72338977, chr10:72513458-72516441, chr10:73862084-73870507	17	12	P>E	MRPS16
NM_016065	29	MRPS16	ANXA7, CHCHD1, COMTD1, DDIT4, DNAJB12, DNAJC9, ECD, FUT11, MSS51, NDST2, P4HA1, PPP3CB, SEC24C, USP54, VCL, VSIR, ZSWIM8	NM_001024593, NM_001135752, NM_001142353, NM_001142596, NM_001284194, NM_001367799, NM_001378208, NM_003373, NM_003635, NM_004034, NM_004922, NM_015190, NM_017626, NM_019058, NM_022153, NM_144589, NM_203298, chr10:71315659-71317738, chr10:71321122-71324415, chr10:71859746-71861946, chr10:71886660-71896179, chr10:72105382-72110564, chr10:72163685-72167130, chr10:72252659-72256682, chr10:72259262-72266609, chr10:72314077-72325692, chr10:72326387-72338977, chr10:72513458-72516441, chr10:73862084-73870507	17	12	P>E	ANXA7
NM_016065	29	MRPS16	ANXA7, CHCHD1, COMTD1, DDIT4, DNAJB12, DNAJC9, ECD, FUT11, MSS51, NDST2, P4HA1, PPP3CB, SEC24C, USP54, VCL, VSIR, ZSWIM8	NM_001024593, NM_001135752, NM_001142353, NM_001142596, NM_001284194, NM_001367799, NM_001378208, NM_003373, NM_003635, NM_004034, NM_004922, NM_015190, NM_017626, NM_019058, NM_022153, NM_144589, NM_203298, chr10:71315659-71317738, chr10:71321122-71324415, chr10:71859746-71861946, chr10:71886660-71896179, chr10:72105382-72110564, chr10:72163685-72167130, chr10:72252659-72256682, chr10:72259262-72266609, chr10:72314077-72325692, chr10:72326387-72338977, chr10:72513458-72516441, chr10:73862084-73870507	17	12	P>E	CHCHD1
NM_016065	29	MRPS16	ANXA7, CHCHD1, COMTD1, DDIT4, DNAJB12, DNAJC9, ECD, FUT11, MSS51, NDST2, P4HA1, PPP3CB, SEC24C, USP54, VCL, VSIR, ZSWIM8	NM_001024593, NM_001135752, NM_001142353, NM_001142596, NM_001284194, NM_001367799, NM_001378208, NM_003373, NM_003635, NM_004034, NM_004922, NM_015190, NM_017626, NM_019058, NM_022153, NM_144589, NM_203298, chr10:71315659-71317738, chr10:71321122-71324415, chr10:71859746-71861946, chr10:71886660-71896179, chr10:72105382-72110564, chr10:72163685-72167130, chr10:72252659-72256682, chr10:72259262-72266609, chr10:72314077-72325692, chr10:72326387-72338977, chr10:72513458-72516441, chr10:73862084-73870507	17	12	P>E	COMTD1
NM_016065	29	MRPS16	ANXA7, CHCHD1, COMTD1, DDIT4, DNAJB12, DNAJC9, ECD, FUT11, MSS51, NDST2, P4HA1, PPP3CB, SEC24C, USP54, VCL, VSIR, ZSWIM8	NM_001024593, NM_001135752, NM_001142353, NM_001142596, NM_001284194, NM_001367799, NM_001378208, NM_003373, NM_003635, NM_004034, NM_004922, NM_015190, NM_017626, NM_019058, NM_022153, NM_144589, NM_203298, chr10:71315659-71317738, chr10:71321122-71324415, chr10:71859746-71861946, chr10:71886660-71896179, chr10:72105382-72110564, chr10:72163685-72167130, chr10:72252659-72256682, chr10:72259262-72266609, chr10:72314077-72325692, chr10:72326387-72338977, chr10:72513458-72516441, chr10:73862084-73870507	17	12	P>E	DDIT4
NM_016065	29	MRPS16	ANXA7, CHCHD1, COMTD1, DDIT4, DNAJB12, DNAJC9, ECD, FUT11, MSS51, NDST2, P4HA1, PPP3CB, SEC24C, USP54, VCL, VSIR, ZSWIM8	NM_001024593, NM_001135752, NM_001142353, NM_001142596, NM_001284194, NM_001367799, NM_001378208, NM_003373, NM_003635, NM_004034, NM_004922, NM_015190, NM_017626, NM_019058, NM_022153, NM_144589, NM_203298, chr10:71315659-71317738, chr10:71321122-71324415, chr10:71859746-71861946, chr10:71886660-71896179, chr10:72105382-72110564, chr10:72163685-72167130, chr10:72252659-72256682, chr10:72259262-72266609, chr10:72314077-72325692, chr10:72326387-72338977, chr10:72513458-72516441, chr10:73862084-73870507	17	12	P>E	DNAJB12
NM_016065	29	MRPS16	ANXA7, CHCHD1, COMTD1, DDIT4, DNAJB12, DNAJC9, ECD, FUT11, MSS51, NDST2, P4HA1, PPP3CB, SEC24C, USP54, VCL, VSIR, ZSWIM8	NM_001024593, NM_001135752, NM_001142353, NM_001142596, NM_001284194, NM_001367799, NM_001378208, NM_003373, NM_003635, NM_004034, NM_004922, NM_015190, NM_017626, NM_019058, NM_022153, NM_144589, NM_203298, chr10:71315659-71317738, chr10:71321122-71324415, chr10:71859746-71861946, chr10:71886660-71896179, chr10:72105382-72110564, chr10:72163685-72167130, chr10:72252659-72256682, chr10:72259262-72266609, chr10:72314077-72325692, chr10:72326387-72338977, chr10:72513458-72516441, chr10:73862084-73870507	17	12	P>E	DNAJC9
NM_016065	29	MRPS16	ANXA7, CHCHD1, COMTD1, DDIT4, DNAJB12, DNAJC9, ECD, FUT11, MSS51, NDST2, P4HA1, PPP3CB, SEC24C, USP54, VCL, VSIR, ZSWIM8	NM_001024593, NM_001135752, NM_001142353, NM_001142596, NM_001284194, NM_001367799, NM_001378208, NM_003373, NM_003635, NM_004034, NM_004922, NM_015190, NM_017626, NM_019058, NM_022153, NM_144589, NM_203298, chr10:71315659-71317738, chr10:71321122-71324415, chr10:71859746-71861946, chr10:71886660-71896179, chr10:72105382-72110564, chr10:72163685-72167130, chr10:72252659-72256682, chr10:72259262-72266609, chr10:72314077-72325692, chr10:72326387-72338977, chr10:72513458-72516441, chr10:73862084-73870507	17	12	P>E	ECD
NM_016065	29	MRPS16	ANXA7, CHCHD1, COMTD1, DDIT4, DNAJB12, DNAJC9, ECD, FUT11, MSS51, NDST2, P4HA1, PPP3CB, SEC24C, USP54, VCL, VSIR, ZSWIM8	NM_001024593, NM_001135752, NM_001142353, NM_001142596, NM_001284194, NM_001367799, NM_001378208, NM_003373, NM_003635, NM_004034, NM_004922, NM_015190, NM_017626, NM_019058, NM_022153, NM_144589, NM_203298, chr10:71315659-71317738, chr10:71321122-71324415, chr10:71859746-71861946, chr10:71886660-71896179, chr10:72105382-72110564, chr10:72163685-72167130, chr10:72252659-72256682, chr10:72259262-72266609, chr10:72314077-72325692, chr10:72326387-72338977, chr10:72513458-72516441, chr10:73862084-73870507	17	12	P>E	FUT11
NM_016065	29	MRPS16	ANXA7, CHCHD1, COMTD1, DDIT4, DNAJB12, DNAJC9, ECD, FUT11, MSS51, NDST2, P4HA1, PPP3CB, SEC24C, USP54, VCL, VSIR, ZSWIM8	NM_001024593, NM_001135752, NM_001142353, NM_001142596, NM_001284194, NM_001367799, NM_001378208, NM_003373, NM_003635, NM_004034, NM_004922, NM_015190, NM_017626, NM_019058, NM_022153, NM_144589, NM_203298, chr10:71315659-71317738, chr10:71321122-71324415, chr10:71859746-71861946, chr10:71886660-71896179, chr10:72105382-72110564, chr10:72163685-72167130, chr10:72252659-72256682, chr10:72259262-72266609, chr10:72314077-72325692, chr10:72326387-72338977, chr10:72513458-72516441, chr10:73862084-73870507	17	12	P>E	MSS51
NM_016065	29	MRPS16	ANXA7, CHCHD1, COMTD1, DDIT4, DNAJB12, DNAJC9, ECD, FUT11, MSS51, NDST2, P4HA1, PPP3CB, SEC24C, USP54, VCL, VSIR, ZSWIM8	NM_001024593, NM_001135752, NM_001142353, NM_001142596, NM_001284194, NM_001367799, NM_001378208, NM_003373, NM_003635, NM_004034, NM_004922, NM_015190, NM_017626, NM_019058, NM_022153, NM_144589, NM_203298, chr10:71315659-71317738, chr10:71321122-71324415, chr10:71859746-71861946, chr10:71886660-71896179, chr10:72105382-72110564, chr10:72163685-72167130, chr10:72252659-72256682, chr10:72259262-72266609, chr10:72314077-72325692, chr10:72326387-72338977, chr10:72513458-72516441, chr10:73862084-73870507	17	12	P>E	NDST2
NM_016065	29	MRPS16	ANXA7, CHCHD1, COMTD1, DDIT4, DNAJB12, DNAJC9, ECD, FUT11, MSS51, NDST2, P4HA1, PPP3CB, SEC24C, USP54, VCL, VSIR, ZSWIM8	NM_001024593, NM_001135752, NM_001142353, NM_001142596, NM_001284194, NM_001367799, NM_001378208, NM_003373, NM_003635, NM_004034, NM_004922, NM_015190, NM_017626, NM_019058, NM_022153, NM_144589, NM_203298, chr10:71315659-71317738, chr10:71321122-71324415, chr10:71859746-71861946, chr10:71886660-71896179, chr10:72105382-72110564, chr10:72163685-72167130, chr10:72252659-72256682, chr10:72259262-72266609, chr10:72314077-72325692, chr10:72326387-72338977, chr10:72513458-72516441, chr10:73862084-73870507	17	12	P>E	P4HA1
NM_016065	29	MRPS16	ANXA7, CHCHD1, COMTD1, DDIT4, DNAJB12, DNAJC9, ECD, FUT11, MSS51, NDST2, P4HA1, PPP3CB, SEC24C, USP54, VCL, VSIR, ZSWIM8	NM_001024593, NM_001135752, NM_001142353, NM_001142596, NM_001284194, NM_001367799, NM_001378208, NM_003373, NM_003635, NM_004034, NM_004922, NM_015190, NM_017626, NM_019058, NM_022153, NM_144589, NM_203298, chr10:71315659-71317738, chr10:71321122-71324415, chr10:71859746-71861946, chr10:71886660-71896179, chr10:72105382-72110564, chr10:72163685-72167130, chr10:72252659-72256682, chr10:72259262-72266609, chr10:72314077-72325692, chr10:72326387-72338977, chr10:72513458-72516441, chr10:73862084-73870507	17	12	P>E	PPP3CB
NM_016065	29	MRPS16	ANXA7, CHCHD1, COMTD1, DDIT4, DNAJB12, DNAJC9, ECD, FUT11, MSS51, NDST2, P4HA1, PPP3CB, SEC24C, USP54, VCL, VSIR, ZSWIM8	NM_001024593, NM_001135752, NM_001142353, NM_001142596, NM_001284194, NM_001367799, NM_001378208, NM_003373, NM_003635, NM_004034, NM_004922, NM_015190, NM_017626, NM_019058, NM_022153, NM_144589, NM_203298, chr10:71315659-71317738, chr10:71321122-71324415, chr10:71859746-71861946, chr10:71886660-71896179, chr10:72105382-72110564, chr10:72163685-72167130, chr10:72252659-72256682, chr10:72259262-72266609, chr10:72314077-72325692, chr10:72326387-72338977, chr10:72513458-72516441, chr10:73862084-73870507	17	12	P>E	SEC24C
NM_016065	29	MRPS16	ANXA7, CHCHD1, COMTD1, DDIT4, DNAJB12, DNAJC9, ECD, FUT11, MSS51, NDST2, P4HA1, PPP3CB, SEC24C, USP54, VCL, VSIR, ZSWIM8	NM_001024593, NM_001135752, NM_001142353, NM_001142596, NM_001284194, NM_001367799, NM_001378208, NM_003373, NM_003635, NM_004034, NM_004922, NM_015190, NM_017626, NM_019058, NM_022153, NM_144589, NM_203298, chr10:71315659-71317738, chr10:71321122-71324415, chr10:71859746-71861946, chr10:71886660-71896179, chr10:72105382-72110564, chr10:72163685-72167130, chr10:72252659-72256682, chr10:72259262-72266609, chr10:72314077-72325692, chr10:72326387-72338977, chr10:72513458-72516441, chr10:73862084-73870507	17	12	P>E	USP54
NM_016065	29	MRPS16	ANXA7, CHCHD1, COMTD1, DDIT4, DNAJB12, DNAJC9, ECD, FUT11, MSS51, NDST2, P4HA1, PPP3CB, SEC24C, USP54, VCL, VSIR, ZSWIM8	NM_001024593, NM_001135752, NM_001142353, NM_001142596, NM_001284194, NM_001367799, NM_001378208, NM_003373, NM_003635, NM_004034, NM_004922, NM_015190, NM_017626, NM_019058, NM_022153, NM_144589, NM_203298, chr10:71315659-71317738, chr10:71321122-71324415, chr10:71859746-71861946, chr10:71886660-71896179, chr10:72105382-72110564, chr10:72163685-72167130, chr10:72252659-72256682, chr10:72259262-72266609, chr10:72314077-72325692, chr10:72326387-72338977, chr10:72513458-72516441, chr10:73862084-73870507	17	12	P>E	VCL
NM_016065	29	MRPS16	ANXA7, CHCHD1, COMTD1, DDIT4, DNAJB12, DNAJC9, ECD, FUT11, MSS51, NDST2, P4HA1, PPP3CB, SEC24C, USP54, VCL, VSIR, ZSWIM8	NM_001024593, NM_001135752, NM_001142353, NM_001142596, NM_001284194, NM_001367799, NM_001378208, NM_003373, NM_003635, NM_004034, NM_004922, NM_015190, NM_017626, NM_019058, NM_022153, NM_144589, NM_203298, chr10:71315659-71317738, chr10:71321122-71324415, chr10:71859746-71861946, chr10:71886660-71896179, chr10:72105382-72110564, chr10:72163685-72167130, chr10:72252659-72256682, chr10:72259262-72266609, chr10:72314077-72325692, chr10:72326387-72338977, chr10:72513458-72516441, chr10:73862084-73870507	17	12	P>E	VSIR
NM_016065	29	MRPS16	ANXA7, CHCHD1, COMTD1, DDIT4, DNAJB12, DNAJC9, ECD, FUT11, MSS51, NDST2, P4HA1, PPP3CB, SEC24C, USP54, VCL, VSIR, ZSWIM8	NM_001024593, NM_001135752, NM_001142353, NM_001142596, NM_001284194, NM_001367799, NM_001378208, NM_003373, NM_003635, NM_004034, NM_004922, NM_015190, NM_017626, NM_019058, NM_022153, NM_144589, NM_203298, chr10:71315659-71317738, chr10:71321122-71324415, chr10:71859746-71861946, chr10:71886660-71896179, chr10:72105382-72110564, chr10:72163685-72167130, chr10:72252659-72256682, chr10:72259262-72266609, chr10:72314077-72325692, chr10:72326387-72338977, chr10:72513458-72516441, chr10:73862084-73870507	17	12	P>E	ZSWIM8
NM_001365004	29	TAF6	AP4M1, ARPC1A, BUD31, COPS6, CPSF4, FAM200A, FBXO24, GAL3ST4, GNB2, LAMTOR4, MAP11, MBLAC1, MEPCE, PILRA, PVRIG, SRRT, STAG3, TSC22D4, ZKSCAN1, ZNF3, ZSCAN21	NM_001008395, NM_001128852, NM_001194991, NM_001282716, NM_001287055, NM_001318137, NM_001318162, NM_001362781, NM_001363671, NM_003910, NM_005273, NM_006409, NM_006833, NM_013439, NM_018275, NM_024070, NM_024637, NM_030935, NM_033506, NM_145111, NM_203397, chr7:100131667-100133760, chr7:100189190-100194562, chr7:100210143-100214404, chr7:100349729-100351862, chr7:100454019-100456349, chr7:100626062-100628424, chr7:99428353-99430847, chr7:99620858-99628133	21	8	P>E	TAF6
NM_001365004	29	TAF6	AP4M1, ARPC1A, BUD31, COPS6, CPSF4, FAM200A, FBXO24, GAL3ST4, GNB2, LAMTOR4, MAP11, MBLAC1, MEPCE, PILRA, PVRIG, SRRT, STAG3, TSC22D4, ZKSCAN1, ZNF3, ZSCAN21	NM_001008395, NM_001128852, NM_001194991, NM_001282716, NM_001287055, NM_001318137, NM_001318162, NM_001362781, NM_001363671, NM_003910, NM_005273, NM_006409, NM_006833, NM_013439, NM_018275, NM_024070, NM_024637, NM_030935, NM_033506, NM_145111, NM_203397, chr7:100131667-100133760, chr7:100189190-100194562, chr7:100210143-100214404, chr7:100349729-100351862, chr7:100454019-100456349, chr7:100626062-100628424, chr7:99428353-99430847, chr7:99620858-99628133	21	8	P>E	AP4M1
NM_001365004	29	TAF6	AP4M1, ARPC1A, BUD31, COPS6, CPSF4, FAM200A, FBXO24, GAL3ST4, GNB2, LAMTOR4, MAP11, MBLAC1, MEPCE, PILRA, PVRIG, SRRT, STAG3, TSC22D4, ZKSCAN1, ZNF3, ZSCAN21	NM_001008395, NM_001128852, NM_001194991, NM_001282716, NM_001287055, NM_001318137, NM_001318162, NM_001362781, NM_001363671, NM_003910, NM_005273, NM_006409, NM_006833, NM_013439, NM_018275, NM_024070, NM_024637, NM_030935, NM_033506, NM_145111, NM_203397, chr7:100131667-100133760, chr7:100189190-100194562, chr7:100210143-100214404, chr7:100349729-100351862, chr7:100454019-100456349, chr7:100626062-100628424, chr7:99428353-99430847, chr7:99620858-99628133	21	8	P>E	ARPC1A
NM_001365004	29	TAF6	AP4M1, ARPC1A, BUD31, COPS6, CPSF4, FAM200A, FBXO24, GAL3ST4, GNB2, LAMTOR4, MAP11, MBLAC1, MEPCE, PILRA, PVRIG, SRRT, STAG3, TSC22D4, ZKSCAN1, ZNF3, ZSCAN21	NM_001008395, NM_001128852, NM_001194991, NM_001282716, NM_001287055, NM_001318137, NM_001318162, NM_001362781, NM_001363671, NM_003910, NM_005273, NM_006409, NM_006833, NM_013439, NM_018275, NM_024070, NM_024637, NM_030935, NM_033506, NM_145111, NM_203397, chr7:100131667-100133760, chr7:100189190-100194562, chr7:100210143-100214404, chr7:100349729-100351862, chr7:100454019-100456349, chr7:100626062-100628424, chr7:99428353-99430847, chr7:99620858-99628133	21	8	P>E	BUD31
NM_001365004	29	TAF6	AP4M1, ARPC1A, BUD31, COPS6, CPSF4, FAM200A, FBXO24, GAL3ST4, GNB2, LAMTOR4, MAP11, MBLAC1, MEPCE, PILRA, PVRIG, SRRT, STAG3, TSC22D4, ZKSCAN1, ZNF3, ZSCAN21	NM_001008395, NM_001128852, NM_001194991, NM_001282716, NM_001287055, NM_001318137, NM_001318162, NM_001362781, NM_001363671, NM_003910, NM_005273, NM_006409, NM_006833, NM_013439, NM_018275, NM_024070, NM_024637, NM_030935, NM_033506, NM_145111, NM_203397, chr7:100131667-100133760, chr7:100189190-100194562, chr7:100210143-100214404, chr7:100349729-100351862, chr7:100454019-100456349, chr7:100626062-100628424, chr7:99428353-99430847, chr7:99620858-99628133	21	8	P>E	COPS6
NM_001365004	29	TAF6	AP4M1, ARPC1A, BUD31, COPS6, CPSF4, FAM200A, FBXO24, GAL3ST4, GNB2, LAMTOR4, MAP11, MBLAC1, MEPCE, PILRA, PVRIG, SRRT, STAG3, TSC22D4, ZKSCAN1, ZNF3, ZSCAN21	NM_001008395, NM_001128852, NM_001194991, NM_001282716, NM_001287055, NM_001318137, NM_001318162, NM_001362781, NM_001363671, NM_003910, NM_005273, NM_006409, NM_006833, NM_013439, NM_018275, NM_024070, NM_024637, NM_030935, NM_033506, NM_145111, NM_203397, chr7:100131667-100133760, chr7:100189190-100194562, chr7:100210143-100214404, chr7:100349729-100351862, chr7:100454019-100456349, chr7:100626062-100628424, chr7:99428353-99430847, chr7:99620858-99628133	21	8	P>E	CPSF4
NM_001365004	29	TAF6	AP4M1, ARPC1A, BUD31, COPS6, CPSF4, FAM200A, FBXO24, GAL3ST4, GNB2, LAMTOR4, MAP11, MBLAC1, MEPCE, PILRA, PVRIG, SRRT, STAG3, TSC22D4, ZKSCAN1, ZNF3, ZSCAN21	NM_001008395, NM_001128852, NM_001194991, NM_001282716, NM_001287055, NM_001318137, NM_001318162, NM_001362781, NM_001363671, NM_003910, NM_005273, NM_006409, NM_006833, NM_013439, NM_018275, NM_024070, NM_024637, NM_030935, NM_033506, NM_145111, NM_203397, chr7:100131667-100133760, chr7:100189190-100194562, chr7:100210143-100214404, chr7:100349729-100351862, chr7:100454019-100456349, chr7:100626062-100628424, chr7:99428353-99430847, chr7:99620858-99628133	21	8	P>E	FAM200A
NM_001365004	29	TAF6	AP4M1, ARPC1A, BUD31, COPS6, CPSF4, FAM200A, FBXO24, GAL3ST4, GNB2, LAMTOR4, MAP11, MBLAC1, MEPCE, PILRA, PVRIG, SRRT, STAG3, TSC22D4, ZKSCAN1, ZNF3, ZSCAN21	NM_001008395, NM_001128852, NM_001194991, NM_001282716, NM_001287055, NM_001318137, NM_001318162, NM_001362781, NM_001363671, NM_003910, NM_005273, NM_006409, NM_006833, NM_013439, NM_018275, NM_024070, NM_024637, NM_030935, NM_033506, NM_145111, NM_203397, chr7:100131667-100133760, chr7:100189190-100194562, chr7:100210143-100214404, chr7:100349729-100351862, chr7:100454019-100456349, chr7:100626062-100628424, chr7:99428353-99430847, chr7:99620858-99628133	21	8	P>E	FBXO24
NM_001365004	29	TAF6	AP4M1, ARPC1A, BUD31, COPS6, CPSF4, FAM200A, FBXO24, GAL3ST4, GNB2, LAMTOR4, MAP11, MBLAC1, MEPCE, PILRA, PVRIG, SRRT, STAG3, TSC22D4, ZKSCAN1, ZNF3, ZSCAN21	NM_001008395, NM_001128852, NM_001194991, NM_001282716, NM_001287055, NM_001318137, NM_001318162, NM_001362781, NM_001363671, NM_003910, NM_005273, NM_006409, NM_006833, NM_013439, NM_018275, NM_024070, NM_024637, NM_030935, NM_033506, NM_145111, NM_203397, chr7:100131667-100133760, chr7:100189190-100194562, chr7:100210143-100214404, chr7:100349729-100351862, chr7:100454019-100456349, chr7:100626062-100628424, chr7:99428353-99430847, chr7:99620858-99628133	21	8	P>E	GAL3ST4
NM_001365004	29	TAF6	AP4M1, ARPC1A, BUD31, COPS6, CPSF4, FAM200A, FBXO24, GAL3ST4, GNB2, LAMTOR4, MAP11, MBLAC1, MEPCE, PILRA, PVRIG, SRRT, STAG3, TSC22D4, ZKSCAN1, ZNF3, ZSCAN21	NM_001008395, NM_001128852, NM_001194991, NM_001282716, NM_001287055, NM_001318137, NM_001318162, NM_001362781, NM_001363671, NM_003910, NM_005273, NM_006409, NM_006833, NM_013439, NM_018275, NM_024070, NM_024637, NM_030935, NM_033506, NM_145111, NM_203397, chr7:100131667-100133760, chr7:100189190-100194562, chr7:100210143-100214404, chr7:100349729-100351862, chr7:100454019-100456349, chr7:100626062-100628424, chr7:99428353-99430847, chr7:99620858-99628133	21	8	P>E	GNB2
NM_001365004	29	TAF6	AP4M1, ARPC1A, BUD31, COPS6, CPSF4, FAM200A, FBXO24, GAL3ST4, GNB2, LAMTOR4, MAP11, MBLAC1, MEPCE, PILRA, PVRIG, SRRT, STAG3, TSC22D4, ZKSCAN1, ZNF3, ZSCAN21	NM_001008395, NM_001128852, NM_001194991, NM_001282716, NM_001287055, NM_001318137, NM_001318162, NM_001362781, NM_001363671, NM_003910, NM_005273, NM_006409, NM_006833, NM_013439, NM_018275, NM_024070, NM_024637, NM_030935, NM_033506, NM_145111, NM_203397, chr7:100131667-100133760, chr7:100189190-100194562, chr7:100210143-100214404, chr7:100349729-100351862, chr7:100454019-100456349, chr7:100626062-100628424, chr7:99428353-99430847, chr7:99620858-99628133	21	8	P>E	LAMTOR4
NM_001365004	29	TAF6	AP4M1, ARPC1A, BUD31, COPS6, CPSF4, FAM200A, FBXO24, GAL3ST4, GNB2, LAMTOR4, MAP11, MBLAC1, MEPCE, PILRA, PVRIG, SRRT, STAG3, TSC22D4, ZKSCAN1, ZNF3, ZSCAN21	NM_001008395, NM_001128852, NM_001194991, NM_001282716, NM_001287055, NM_001318137, NM_001318162, NM_001362781, NM_001363671, NM_003910, NM_005273, NM_006409, NM_006833, NM_013439, NM_018275, NM_024070, NM_024637, NM_030935, NM_033506, NM_145111, NM_203397, chr7:100131667-100133760, chr7:100189190-100194562, chr7:100210143-100214404, chr7:100349729-100351862, chr7:100454019-100456349, chr7:100626062-100628424, chr7:99428353-99430847, chr7:99620858-99628133	21	8	P>E	MAP11
NM_001365004	29	TAF6	AP4M1, ARPC1A, BUD31, COPS6, CPSF4, FAM200A, FBXO24, GAL3ST4, GNB2, LAMTOR4, MAP11, MBLAC1, MEPCE, PILRA, PVRIG, SRRT, STAG3, TSC22D4, ZKSCAN1, ZNF3, ZSCAN21	NM_001008395, NM_001128852, NM_001194991, NM_001282716, NM_001287055, NM_001318137, NM_001318162, NM_001362781, NM_001363671, NM_003910, NM_005273, NM_006409, NM_006833, NM_013439, NM_018275, NM_024070, NM_024637, NM_030935, NM_033506, NM_145111, NM_203397, chr7:100131667-100133760, chr7:100189190-100194562, chr7:100210143-100214404, chr7:100349729-100351862, chr7:100454019-100456349, chr7:100626062-100628424, chr7:99428353-99430847, chr7:99620858-99628133	21	8	P>E	MBLAC1
NM_001365004	29	TAF6	AP4M1, ARPC1A, BUD31, COPS6, CPSF4, FAM200A, FBXO24, GAL3ST4, GNB2, LAMTOR4, MAP11, MBLAC1, MEPCE, PILRA, PVRIG, SRRT, STAG3, TSC22D4, ZKSCAN1, ZNF3, ZSCAN21	NM_001008395, NM_001128852, NM_001194991, NM_001282716, NM_001287055, NM_001318137, NM_001318162, NM_001362781, NM_001363671, NM_003910, NM_005273, NM_006409, NM_006833, NM_013439, NM_018275, NM_024070, NM_024637, NM_030935, NM_033506, NM_145111, NM_203397, chr7:100131667-100133760, chr7:100189190-100194562, chr7:100210143-100214404, chr7:100349729-100351862, chr7:100454019-100456349, chr7:100626062-100628424, chr7:99428353-99430847, chr7:99620858-99628133	21	8	P>E	MEPCE
NM_001365004	29	TAF6	AP4M1, ARPC1A, BUD31, COPS6, CPSF4, FAM200A, FBXO24, GAL3ST4, GNB2, LAMTOR4, MAP11, MBLAC1, MEPCE, PILRA, PVRIG, SRRT, STAG3, TSC22D4, ZKSCAN1, ZNF3, ZSCAN21	NM_001008395, NM_001128852, NM_001194991, NM_001282716, NM_001287055, NM_001318137, NM_001318162, NM_001362781, NM_001363671, NM_003910, NM_005273, NM_006409, NM_006833, NM_013439, NM_018275, NM_024070, NM_024637, NM_030935, NM_033506, NM_145111, NM_203397, chr7:100131667-100133760, chr7:100189190-100194562, chr7:100210143-100214404, chr7:100349729-100351862, chr7:100454019-100456349, chr7:100626062-100628424, chr7:99428353-99430847, chr7:99620858-99628133	21	8	P>E	PILRA
NM_001365004	29	TAF6	AP4M1, ARPC1A, BUD31, COPS6, CPSF4, FAM200A, FBXO24, GAL3ST4, GNB2, LAMTOR4, MAP11, MBLAC1, MEPCE, PILRA, PVRIG, SRRT, STAG3, TSC22D4, ZKSCAN1, ZNF3, ZSCAN21	NM_001008395, NM_001128852, NM_001194991, NM_001282716, NM_001287055, NM_001318137, NM_001318162, NM_001362781, NM_001363671, NM_003910, NM_005273, NM_006409, NM_006833, NM_013439, NM_018275, NM_024070, NM_024637, NM_030935, NM_033506, NM_145111, NM_203397, chr7:100131667-100133760, chr7:100189190-100194562, chr7:100210143-100214404, chr7:100349729-100351862, chr7:100454019-100456349, chr7:100626062-100628424, chr7:99428353-99430847, chr7:99620858-99628133	21	8	P>E	PVRIG
NM_001365004	29	TAF6	AP4M1, ARPC1A, BUD31, COPS6, CPSF4, FAM200A, FBXO24, GAL3ST4, GNB2, LAMTOR4, MAP11, MBLAC1, MEPCE, PILRA, PVRIG, SRRT, STAG3, TSC22D4, ZKSCAN1, ZNF3, ZSCAN21	NM_001008395, NM_001128852, NM_001194991, NM_001282716, NM_001287055, NM_001318137, NM_001318162, NM_001362781, NM_001363671, NM_003910, NM_005273, NM_006409, NM_006833, NM_013439, NM_018275, NM_024070, NM_024637, NM_030935, NM_033506, NM_145111, NM_203397, chr7:100131667-100133760, chr7:100189190-100194562, chr7:100210143-100214404, chr7:100349729-100351862, chr7:100454019-100456349, chr7:100626062-100628424, chr7:99428353-99430847, chr7:99620858-99628133	21	8	P>E	SRRT
NM_001365004	29	TAF6	AP4M1, ARPC1A, BUD31, COPS6, CPSF4, FAM200A, FBXO24, GAL3ST4, GNB2, LAMTOR4, MAP11, MBLAC1, MEPCE, PILRA, PVRIG, SRRT, STAG3, TSC22D4, ZKSCAN1, ZNF3, ZSCAN21	NM_001008395, NM_001128852, NM_001194991, NM_001282716, NM_001287055, NM_001318137, NM_001318162, NM_001362781, NM_001363671, NM_003910, NM_005273, NM_006409, NM_006833, NM_013439, NM_018275, NM_024070, NM_024637, NM_030935, NM_033506, NM_145111, NM_203397, chr7:100131667-100133760, chr7:100189190-100194562, chr7:100210143-100214404, chr7:100349729-100351862, chr7:100454019-100456349, chr7:100626062-100628424, chr7:99428353-99430847, chr7:99620858-99628133	21	8	P>E	STAG3
NM_001365004	29	TAF6	AP4M1, ARPC1A, BUD31, COPS6, CPSF4, FAM200A, FBXO24, GAL3ST4, GNB2, LAMTOR4, MAP11, MBLAC1, MEPCE, PILRA, PVRIG, SRRT, STAG3, TSC22D4, ZKSCAN1, ZNF3, ZSCAN21	NM_001008395, NM_001128852, NM_001194991, NM_001282716, NM_001287055, NM_001318137, NM_001318162, NM_001362781, NM_001363671, NM_003910, NM_005273, NM_006409, NM_006833, NM_013439, NM_018275, NM_024070, NM_024637, NM_030935, NM_033506, NM_145111, NM_203397, chr7:100131667-100133760, chr7:100189190-100194562, chr7:100210143-100214404, chr7:100349729-100351862, chr7:100454019-100456349, chr7:100626062-100628424, chr7:99428353-99430847, chr7:99620858-99628133	21	8	P>E	TSC22D4
NM_001365004	29	TAF6	AP4M1, ARPC1A, BUD31, COPS6, CPSF4, FAM200A, FBXO24, GAL3ST4, GNB2, LAMTOR4, MAP11, MBLAC1, MEPCE, PILRA, PVRIG, SRRT, STAG3, TSC22D4, ZKSCAN1, ZNF3, ZSCAN21	NM_001008395, NM_001128852, NM_001194991, NM_001282716, NM_001287055, NM_001318137, NM_001318162, NM_001362781, NM_001363671, NM_003910, NM_005273, NM_006409, NM_006833, NM_013439, NM_018275, NM_024070, NM_024637, NM_030935, NM_033506, NM_145111, NM_203397, chr7:100131667-100133760, chr7:100189190-100194562, chr7:100210143-100214404, chr7:100349729-100351862, chr7:100454019-100456349, chr7:100626062-100628424, chr7:99428353-99430847, chr7:99620858-99628133	21	8	P>E	ZKSCAN1
NM_001365004	29	TAF6	AP4M1, ARPC1A, BUD31, COPS6, CPSF4, FAM200A, FBXO24, GAL3ST4, GNB2, LAMTOR4, MAP11, MBLAC1, MEPCE, PILRA, PVRIG, SRRT, STAG3, TSC22D4, ZKSCAN1, ZNF3, ZSCAN21	NM_001008395, NM_001128852, NM_001194991, NM_001282716, NM_001287055, NM_001318137, NM_001318162, NM_001362781, NM_001363671, NM_003910, NM_005273, NM_006409, NM_006833, NM_013439, NM_018275, NM_024070, NM_024637, NM_030935, NM_033506, NM_145111, NM_203397, chr7:100131667-100133760, chr7:100189190-100194562, chr7:100210143-100214404, chr7:100349729-100351862, chr7:100454019-100456349, chr7:100626062-100628424, chr7:99428353-99430847, chr7:99620858-99628133	21	8	P>E	ZNF3
NM_001365004	29	TAF6	AP4M1, ARPC1A, BUD31, COPS6, CPSF4, FAM200A, FBXO24, GAL3ST4, GNB2, LAMTOR4, MAP11, MBLAC1, MEPCE, PILRA, PVRIG, SRRT, STAG3, TSC22D4, ZKSCAN1, ZNF3, ZSCAN21	NM_001008395, NM_001128852, NM_001194991, NM_001282716, NM_001287055, NM_001318137, NM_001318162, NM_001362781, NM_001363671, NM_003910, NM_005273, NM_006409, NM_006833, NM_013439, NM_018275, NM_024070, NM_024637, NM_030935, NM_033506, NM_145111, NM_203397, chr7:100131667-100133760, chr7:100189190-100194562, chr7:100210143-100214404, chr7:100349729-100351862, chr7:100454019-100456349, chr7:100626062-100628424, chr7:99428353-99430847, chr7:99620858-99628133	21	8	P>E	ZSCAN21
NM_014281	29	PUF60	BOP1, C8orf33, CPSF1, CYC1, EEF1D, EXOSC4, GFUS, OPLAH, PARP10, PLEC, RECQL4, RHPN1, SCRIB, SLC39A4, TONSL, TOP1MT, VPS28, ZC3H3, ZNF623	NM_000445, NM_001258447, NM_001261843, NM_001280557, NM_001317783, NM_001916, NM_001960, NM_004260, NM_013291, NM_013432, NM_015117, NM_015201, NM_015356, NM_017570, NM_019037, NM_023080, NM_032789, NM_052924, NM_183057, NM_201380, NM_201384, chr8:143023752-143028908, chr8:143168255-143183420, chr8:143279052-143283139, chr8:143341606-143351027, chr8:143762677-143765131, chr8:143794467-143802359, chr8:144301369-144305522, chr8:144627668-144630703	19	10	P>E	PUF60
NM_014281	29	PUF60	BOP1, C8orf33, CPSF1, CYC1, EEF1D, EXOSC4, GFUS, OPLAH, PARP10, PLEC, RECQL4, RHPN1, SCRIB, SLC39A4, TONSL, TOP1MT, VPS28, ZC3H3, ZNF623	NM_000445, NM_001258447, NM_001261843, NM_001280557, NM_001317783, NM_001916, NM_001960, NM_004260, NM_013291, NM_013432, NM_015117, NM_015201, NM_015356, NM_017570, NM_019037, NM_023080, NM_032789, NM_052924, NM_183057, NM_201380, NM_201384, chr8:143023752-143028908, chr8:143168255-143183420, chr8:143279052-143283139, chr8:143341606-143351027, chr8:143762677-143765131, chr8:143794467-143802359, chr8:144301369-144305522, chr8:144627668-144630703	19	10	P>E	BOP1
NM_014281	29	PUF60	BOP1, C8orf33, CPSF1, CYC1, EEF1D, EXOSC4, GFUS, OPLAH, PARP10, PLEC, RECQL4, RHPN1, SCRIB, SLC39A4, TONSL, TOP1MT, VPS28, ZC3H3, ZNF623	NM_000445, NM_001258447, NM_001261843, NM_001280557, NM_001317783, NM_001916, NM_001960, NM_004260, NM_013291, NM_013432, NM_015117, NM_015201, NM_015356, NM_017570, NM_019037, NM_023080, NM_032789, NM_052924, NM_183057, NM_201380, NM_201384, chr8:143023752-143028908, chr8:143168255-143183420, chr8:143279052-143283139, chr8:143341606-143351027, chr8:143762677-143765131, chr8:143794467-143802359, chr8:144301369-144305522, chr8:144627668-144630703	19	10	P>E	C8orf33
NM_014281	29	PUF60	BOP1, C8orf33, CPSF1, CYC1, EEF1D, EXOSC4, GFUS, OPLAH, PARP10, PLEC, RECQL4, RHPN1, SCRIB, SLC39A4, TONSL, TOP1MT, VPS28, ZC3H3, ZNF623	NM_000445, NM_001258447, NM_001261843, NM_001280557, NM_001317783, NM_001916, NM_001960, NM_004260, NM_013291, NM_013432, NM_015117, NM_015201, NM_015356, NM_017570, NM_019037, NM_023080, NM_032789, NM_052924, NM_183057, NM_201380, NM_201384, chr8:143023752-143028908, chr8:143168255-143183420, chr8:143279052-143283139, chr8:143341606-143351027, chr8:143762677-143765131, chr8:143794467-143802359, chr8:144301369-144305522, chr8:144627668-144630703	19	10	P>E	CPSF1
NM_014281	29	PUF60	BOP1, C8orf33, CPSF1, CYC1, EEF1D, EXOSC4, GFUS, OPLAH, PARP10, PLEC, RECQL4, RHPN1, SCRIB, SLC39A4, TONSL, TOP1MT, VPS28, ZC3H3, ZNF623	NM_000445, NM_001258447, NM_001261843, NM_001280557, NM_001317783, NM_001916, NM_001960, NM_004260, NM_013291, NM_013432, NM_015117, NM_015201, NM_015356, NM_017570, NM_019037, NM_023080, NM_032789, NM_052924, NM_183057, NM_201380, NM_201384, chr8:143023752-143028908, chr8:143168255-143183420, chr8:143279052-143283139, chr8:143341606-143351027, chr8:143762677-143765131, chr8:143794467-143802359, chr8:144301369-144305522, chr8:144627668-144630703	19	10	P>E	CYC1
NM_014281	29	PUF60	BOP1, C8orf33, CPSF1, CYC1, EEF1D, EXOSC4, GFUS, OPLAH, PARP10, PLEC, RECQL4, RHPN1, SCRIB, SLC39A4, TONSL, TOP1MT, VPS28, ZC3H3, ZNF623	NM_000445, NM_001258447, NM_001261843, NM_001280557, NM_001317783, NM_001916, NM_001960, NM_004260, NM_013291, NM_013432, NM_015117, NM_015201, NM_015356, NM_017570, NM_019037, NM_023080, NM_032789, NM_052924, NM_183057, NM_201380, NM_201384, chr8:143023752-143028908, chr8:143168255-143183420, chr8:143279052-143283139, chr8:143341606-143351027, chr8:143762677-143765131, chr8:143794467-143802359, chr8:144301369-144305522, chr8:144627668-144630703	19	10	P>E	EEF1D
NM_014281	29	PUF60	BOP1, C8orf33, CPSF1, CYC1, EEF1D, EXOSC4, GFUS, OPLAH, PARP10, PLEC, RECQL4, RHPN1, SCRIB, SLC39A4, TONSL, TOP1MT, VPS28, ZC3H3, ZNF623	NM_000445, NM_001258447, NM_001261843, NM_001280557, NM_001317783, NM_001916, NM_001960, NM_004260, NM_013291, NM_013432, NM_015117, NM_015201, NM_015356, NM_017570, NM_019037, NM_023080, NM_032789, NM_052924, NM_183057, NM_201380, NM_201384, chr8:143023752-143028908, chr8:143168255-143183420, chr8:143279052-143283139, chr8:143341606-143351027, chr8:143762677-143765131, chr8:143794467-143802359, chr8:144301369-144305522, chr8:144627668-144630703	19	10	P>E	EXOSC4
NM_014281	29	PUF60	BOP1, C8orf33, CPSF1, CYC1, EEF1D, EXOSC4, GFUS, OPLAH, PARP10, PLEC, RECQL4, RHPN1, SCRIB, SLC39A4, TONSL, TOP1MT, VPS28, ZC3H3, ZNF623	NM_000445, NM_001258447, NM_001261843, NM_001280557, NM_001317783, NM_001916, NM_001960, NM_004260, NM_013291, NM_013432, NM_015117, NM_015201, NM_015356, NM_017570, NM_019037, NM_023080, NM_032789, NM_052924, NM_183057, NM_201380, NM_201384, chr8:143023752-143028908, chr8:143168255-143183420, chr8:143279052-143283139, chr8:143341606-143351027, chr8:143762677-143765131, chr8:143794467-143802359, chr8:144301369-144305522, chr8:144627668-144630703	19	10	P>E	GFUS
NM_014281	29	PUF60	BOP1, C8orf33, CPSF1, CYC1, EEF1D, EXOSC4, GFUS, OPLAH, PARP10, PLEC, RECQL4, RHPN1, SCRIB, SLC39A4, TONSL, TOP1MT, VPS28, ZC3H3, ZNF623	NM_000445, NM_001258447, NM_001261843, NM_001280557, NM_001317783, NM_001916, NM_001960, NM_004260, NM_013291, NM_013432, NM_015117, NM_015201, NM_015356, NM_017570, NM_019037, NM_023080, NM_032789, NM_052924, NM_183057, NM_201380, NM_201384, chr8:143023752-143028908, chr8:143168255-143183420, chr8:143279052-143283139, chr8:143341606-143351027, chr8:143762677-143765131, chr8:143794467-143802359, chr8:144301369-144305522, chr8:144627668-144630703	19	10	P>E	OPLAH
NM_014281	29	PUF60	BOP1, C8orf33, CPSF1, CYC1, EEF1D, EXOSC4, GFUS, OPLAH, PARP10, PLEC, RECQL4, RHPN1, SCRIB, SLC39A4, TONSL, TOP1MT, VPS28, ZC3H3, ZNF623	NM_000445, NM_001258447, NM_001261843, NM_001280557, NM_001317783, NM_001916, NM_001960, NM_004260, NM_013291, NM_013432, NM_015117, NM_015201, NM_015356, NM_017570, NM_019037, NM_023080, NM_032789, NM_052924, NM_183057, NM_201380, NM_201384, chr8:143023752-143028908, chr8:143168255-143183420, chr8:143279052-143283139, chr8:143341606-143351027, chr8:143762677-143765131, chr8:143794467-143802359, chr8:144301369-144305522, chr8:144627668-144630703	19	10	P>E	PARP10
NM_014281	29	PUF60	BOP1, C8orf33, CPSF1, CYC1, EEF1D, EXOSC4, GFUS, OPLAH, PARP10, PLEC, RECQL4, RHPN1, SCRIB, SLC39A4, TONSL, TOP1MT, VPS28, ZC3H3, ZNF623	NM_000445, NM_001258447, NM_001261843, NM_001280557, NM_001317783, NM_001916, NM_001960, NM_004260, NM_013291, NM_013432, NM_015117, NM_015201, NM_015356, NM_017570, NM_019037, NM_023080, NM_032789, NM_052924, NM_183057, NM_201380, NM_201384, chr8:143023752-143028908, chr8:143168255-143183420, chr8:143279052-143283139, chr8:143341606-143351027, chr8:143762677-143765131, chr8:143794467-143802359, chr8:144301369-144305522, chr8:144627668-144630703	19	10	P>E	PLEC
NM_014281	29	PUF60	BOP1, C8orf33, CPSF1, CYC1, EEF1D, EXOSC4, GFUS, OPLAH, PARP10, PLEC, RECQL4, RHPN1, SCRIB, SLC39A4, TONSL, TOP1MT, VPS28, ZC3H3, ZNF623	NM_000445, NM_001258447, NM_001261843, NM_001280557, NM_001317783, NM_001916, NM_001960, NM_004260, NM_013291, NM_013432, NM_015117, NM_015201, NM_015356, NM_017570, NM_019037, NM_023080, NM_032789, NM_052924, NM_183057, NM_201380, NM_201384, chr8:143023752-143028908, chr8:143168255-143183420, chr8:143279052-143283139, chr8:143341606-143351027, chr8:143762677-143765131, chr8:143794467-143802359, chr8:144301369-144305522, chr8:144627668-144630703	19	10	P>E	RECQL4
NM_014281	29	PUF60	BOP1, C8orf33, CPSF1, CYC1, EEF1D, EXOSC4, GFUS, OPLAH, PARP10, PLEC, RECQL4, RHPN1, SCRIB, SLC39A4, TONSL, TOP1MT, VPS28, ZC3H3, ZNF623	NM_000445, NM_001258447, NM_001261843, NM_001280557, NM_001317783, NM_001916, NM_001960, NM_004260, NM_013291, NM_013432, NM_015117, NM_015201, NM_015356, NM_017570, NM_019037, NM_023080, NM_032789, NM_052924, NM_183057, NM_201380, NM_201384, chr8:143023752-143028908, chr8:143168255-143183420, chr8:143279052-143283139, chr8:143341606-143351027, chr8:143762677-143765131, chr8:143794467-143802359, chr8:144301369-144305522, chr8:144627668-144630703	19	10	P>E	RHPN1
NM_014281	29	PUF60	BOP1, C8orf33, CPSF1, CYC1, EEF1D, EXOSC4, GFUS, OPLAH, PARP10, PLEC, RECQL4, RHPN1, SCRIB, SLC39A4, TONSL, TOP1MT, VPS28, ZC3H3, ZNF623	NM_000445, NM_001258447, NM_001261843, NM_001280557, NM_001317783, NM_001916, NM_001960, NM_004260, NM_013291, NM_013432, NM_015117, NM_015201, NM_015356, NM_017570, NM_019037, NM_023080, NM_032789, NM_052924, NM_183057, NM_201380, NM_201384, chr8:143023752-143028908, chr8:143168255-143183420, chr8:143279052-143283139, chr8:143341606-143351027, chr8:143762677-143765131, chr8:143794467-143802359, chr8:144301369-144305522, chr8:144627668-144630703	19	10	P>E	SCRIB
NM_014281	29	PUF60	BOP1, C8orf33, CPSF1, CYC1, EEF1D, EXOSC4, GFUS, OPLAH, PARP10, PLEC, RECQL4, RHPN1, SCRIB, SLC39A4, TONSL, TOP1MT, VPS28, ZC3H3, ZNF623	NM_000445, NM_001258447, NM_001261843, NM_001280557, NM_001317783, NM_001916, NM_001960, NM_004260, NM_013291, NM_013432, NM_015117, NM_015201, NM_015356, NM_017570, NM_019037, NM_023080, NM_032789, NM_052924, NM_183057, NM_201380, NM_201384, chr8:143023752-143028908, chr8:143168255-143183420, chr8:143279052-143283139, chr8:143341606-143351027, chr8:143762677-143765131, chr8:143794467-143802359, chr8:144301369-144305522, chr8:144627668-144630703	19	10	P>E	SLC39A4
NM_014281	29	PUF60	BOP1, C8orf33, CPSF1, CYC1, EEF1D, EXOSC4, GFUS, OPLAH, PARP10, PLEC, RECQL4, RHPN1, SCRIB, SLC39A4, TONSL, TOP1MT, VPS28, ZC3H3, ZNF623	NM_000445, NM_001258447, NM_001261843, NM_001280557, NM_001317783, NM_001916, NM_001960, NM_004260, NM_013291, NM_013432, NM_015117, NM_015201, NM_015356, NM_017570, NM_019037, NM_023080, NM_032789, NM_052924, NM_183057, NM_201380, NM_201384, chr8:143023752-143028908, chr8:143168255-143183420, chr8:143279052-143283139, chr8:143341606-143351027, chr8:143762677-143765131, chr8:143794467-143802359, chr8:144301369-144305522, chr8:144627668-144630703	19	10	P>E	TONSL
NM_014281	29	PUF60	BOP1, C8orf33, CPSF1, CYC1, EEF1D, EXOSC4, GFUS, OPLAH, PARP10, PLEC, RECQL4, RHPN1, SCRIB, SLC39A4, TONSL, TOP1MT, VPS28, ZC3H3, ZNF623	NM_000445, NM_001258447, NM_001261843, NM_001280557, NM_001317783, NM_001916, NM_001960, NM_004260, NM_013291, NM_013432, NM_015117, NM_015201, NM_015356, NM_017570, NM_019037, NM_023080, NM_032789, NM_052924, NM_183057, NM_201380, NM_201384, chr8:143023752-143028908, chr8:143168255-143183420, chr8:143279052-143283139, chr8:143341606-143351027, chr8:143762677-143765131, chr8:143794467-143802359, chr8:144301369-144305522, chr8:144627668-144630703	19	10	P>E	TOP1MT
NM_014281	29	PUF60	BOP1, C8orf33, CPSF1, CYC1, EEF1D, EXOSC4, GFUS, OPLAH, PARP10, PLEC, RECQL4, RHPN1, SCRIB, SLC39A4, TONSL, TOP1MT, VPS28, ZC3H3, ZNF623	NM_000445, NM_001258447, NM_001261843, NM_001280557, NM_001317783, NM_001916, NM_001960, NM_004260, NM_013291, NM_013432, NM_015117, NM_015201, NM_015356, NM_017570, NM_019037, NM_023080, NM_032789, NM_052924, NM_183057, NM_201380, NM_201384, chr8:143023752-143028908, chr8:143168255-143183420, chr8:143279052-143283139, chr8:143341606-143351027, chr8:143762677-143765131, chr8:143794467-143802359, chr8:144301369-144305522, chr8:144627668-144630703	19	10	P>E	VPS28
NM_014281	29	PUF60	BOP1, C8orf33, CPSF1, CYC1, EEF1D, EXOSC4, GFUS, OPLAH, PARP10, PLEC, RECQL4, RHPN1, SCRIB, SLC39A4, TONSL, TOP1MT, VPS28, ZC3H3, ZNF623	NM_000445, NM_001258447, NM_001261843, NM_001280557, NM_001317783, NM_001916, NM_001960, NM_004260, NM_013291, NM_013432, NM_015117, NM_015201, NM_015356, NM_017570, NM_019037, NM_023080, NM_032789, NM_052924, NM_183057, NM_201380, NM_201384, chr8:143023752-143028908, chr8:143168255-143183420, chr8:143279052-143283139, chr8:143341606-143351027, chr8:143762677-143765131, chr8:143794467-143802359, chr8:144301369-144305522, chr8:144627668-144630703	19	10	P>E	ZC3H3
NM_014281	29	PUF60	BOP1, C8orf33, CPSF1, CYC1, EEF1D, EXOSC4, GFUS, OPLAH, PARP10, PLEC, RECQL4, RHPN1, SCRIB, SLC39A4, TONSL, TOP1MT, VPS28, ZC3H3, ZNF623	NM_000445, NM_001258447, NM_001261843, NM_001280557, NM_001317783, NM_001916, NM_001960, NM_004260, NM_013291, NM_013432, NM_015117, NM_015201, NM_015356, NM_017570, NM_019037, NM_023080, NM_032789, NM_052924, NM_183057, NM_201380, NM_201384, chr8:143023752-143028908, chr8:143168255-143183420, chr8:143279052-143283139, chr8:143341606-143351027, chr8:143762677-143765131, chr8:143794467-143802359, chr8:144301369-144305522, chr8:144627668-144630703	19	10	P>E	ZNF623
NM_030628	29	INTS5	B3GAT3, BSCL2, CCDC88B, CSKMT, FADS2, GANAB, GPR137, MTA2, NXF1, POLR2G, PTGDR2, ROM1, SLC3A2, STX5, TAF6L, TMEM138, TMEM179B, TUT1, UBXN1, UQCC3, WDR74, ZBTB3	NM_000327, NM_001013251, NM_001043229, NM_001081491, NM_001085372, NM_001122955, NM_001278194, NM_001286078, NM_001329222, NM_001330281, NM_001330294, NM_001363109, NM_001363601, NM_001367906, NM_001378078, NM_002394, NM_002696, NM_004265, NM_004739, NM_004778, NM_006473, NM_012200, NM_018093, NM_032251, chr11:62249543-62254984, chr11:62461496-62463826, chr11:62552128-62561181, chr11:63239437-63244618, chr11:63879080-63885685	22	7	P>E	INTS5
NM_030628	29	INTS5	B3GAT3, BSCL2, CCDC88B, CSKMT, FADS2, GANAB, GPR137, MTA2, NXF1, POLR2G, PTGDR2, ROM1, SLC3A2, STX5, TAF6L, TMEM138, TMEM179B, TUT1, UBXN1, UQCC3, WDR74, ZBTB3	NM_000327, NM_001013251, NM_001043229, NM_001081491, NM_001085372, NM_001122955, NM_001278194, NM_001286078, NM_001329222, NM_001330281, NM_001330294, NM_001363109, NM_001363601, NM_001367906, NM_001378078, NM_002394, NM_002696, NM_004265, NM_004739, NM_004778, NM_006473, NM_012200, NM_018093, NM_032251, chr11:62249543-62254984, chr11:62461496-62463826, chr11:62552128-62561181, chr11:63239437-63244618, chr11:63879080-63885685	22	7	P>E	B3GAT3
NM_030628	29	INTS5	B3GAT3, BSCL2, CCDC88B, CSKMT, FADS2, GANAB, GPR137, MTA2, NXF1, POLR2G, PTGDR2, ROM1, SLC3A2, STX5, TAF6L, TMEM138, TMEM179B, TUT1, UBXN1, UQCC3, WDR74, ZBTB3	NM_000327, NM_001013251, NM_001043229, NM_001081491, NM_001085372, NM_001122955, NM_001278194, NM_001286078, NM_001329222, NM_001330281, NM_001330294, NM_001363109, NM_001363601, NM_001367906, NM_001378078, NM_002394, NM_002696, NM_004265, NM_004739, NM_004778, NM_006473, NM_012200, NM_018093, NM_032251, chr11:62249543-62254984, chr11:62461496-62463826, chr11:62552128-62561181, chr11:63239437-63244618, chr11:63879080-63885685	22	7	P>E	BSCL2
NM_030628	29	INTS5	B3GAT3, BSCL2, CCDC88B, CSKMT, FADS2, GANAB, GPR137, MTA2, NXF1, POLR2G, PTGDR2, ROM1, SLC3A2, STX5, TAF6L, TMEM138, TMEM179B, TUT1, UBXN1, UQCC3, WDR74, ZBTB3	NM_000327, NM_001013251, NM_001043229, NM_001081491, NM_001085372, NM_001122955, NM_001278194, NM_001286078, NM_001329222, NM_001330281, NM_001330294, NM_001363109, NM_001363601, NM_001367906, NM_001378078, NM_002394, NM_002696, NM_004265, NM_004739, NM_004778, NM_006473, NM_012200, NM_018093, NM_032251, chr11:62249543-62254984, chr11:62461496-62463826, chr11:62552128-62561181, chr11:63239437-63244618, chr11:63879080-63885685	22	7	P>E	CCDC88B
NM_030628	29	INTS5	B3GAT3, BSCL2, CCDC88B, CSKMT, FADS2, GANAB, GPR137, MTA2, NXF1, POLR2G, PTGDR2, ROM1, SLC3A2, STX5, TAF6L, TMEM138, TMEM179B, TUT1, UBXN1, UQCC3, WDR74, ZBTB3	NM_000327, NM_001013251, NM_001043229, NM_001081491, NM_001085372, NM_001122955, NM_001278194, NM_001286078, NM_001329222, NM_001330281, NM_001330294, NM_001363109, NM_001363601, NM_001367906, NM_001378078, NM_002394, NM_002696, NM_004265, NM_004739, NM_004778, NM_006473, NM_012200, NM_018093, NM_032251, chr11:62249543-62254984, chr11:62461496-62463826, chr11:62552128-62561181, chr11:63239437-63244618, chr11:63879080-63885685	22	7	P>E	CSKMT
NM_030628	29	INTS5	B3GAT3, BSCL2, CCDC88B, CSKMT, FADS2, GANAB, GPR137, MTA2, NXF1, POLR2G, PTGDR2, ROM1, SLC3A2, STX5, TAF6L, TMEM138, TMEM179B, TUT1, UBXN1, UQCC3, WDR74, ZBTB3	NM_000327, NM_001013251, NM_001043229, NM_001081491, NM_001085372, NM_001122955, NM_001278194, NM_001286078, NM_001329222, NM_001330281, NM_001330294, NM_001363109, NM_001363601, NM_001367906, NM_001378078, NM_002394, NM_002696, NM_004265, NM_004739, NM_004778, NM_006473, NM_012200, NM_018093, NM_032251, chr11:62249543-62254984, chr11:62461496-62463826, chr11:62552128-62561181, chr11:63239437-63244618, chr11:63879080-63885685	22	7	P>E	FADS2
NM_030628	29	INTS5	B3GAT3, BSCL2, CCDC88B, CSKMT, FADS2, GANAB, GPR137, MTA2, NXF1, POLR2G, PTGDR2, ROM1, SLC3A2, STX5, TAF6L, TMEM138, TMEM179B, TUT1, UBXN1, UQCC3, WDR74, ZBTB3	NM_000327, NM_001013251, NM_001043229, NM_001081491, NM_001085372, NM_001122955, NM_001278194, NM_001286078, NM_001329222, NM_001330281, NM_001330294, NM_001363109, NM_001363601, NM_001367906, NM_001378078, NM_002394, NM_002696, NM_004265, NM_004739, NM_004778, NM_006473, NM_012200, NM_018093, NM_032251, chr11:62249543-62254984, chr11:62461496-62463826, chr11:62552128-62561181, chr11:63239437-63244618, chr11:63879080-63885685	22	7	P>E	GANAB
NM_030628	29	INTS5	B3GAT3, BSCL2, CCDC88B, CSKMT, FADS2, GANAB, GPR137, MTA2, NXF1, POLR2G, PTGDR2, ROM1, SLC3A2, STX5, TAF6L, TMEM138, TMEM179B, TUT1, UBXN1, UQCC3, WDR74, ZBTB3	NM_000327, NM_001013251, NM_001043229, NM_001081491, NM_001085372, NM_001122955, NM_001278194, NM_001286078, NM_001329222, NM_001330281, NM_001330294, NM_001363109, NM_001363601, NM_001367906, NM_001378078, NM_002394, NM_002696, NM_004265, NM_004739, NM_004778, NM_006473, NM_012200, NM_018093, NM_032251, chr11:62249543-62254984, chr11:62461496-62463826, chr11:62552128-62561181, chr11:63239437-63244618, chr11:63879080-63885685	22	7	P>E	GPR137
NM_030628	29	INTS5	B3GAT3, BSCL2, CCDC88B, CSKMT, FADS2, GANAB, GPR137, MTA2, NXF1, POLR2G, PTGDR2, ROM1, SLC3A2, STX5, TAF6L, TMEM138, TMEM179B, TUT1, UBXN1, UQCC3, WDR74, ZBTB3	NM_000327, NM_001013251, NM_001043229, NM_001081491, NM_001085372, NM_001122955, NM_001278194, NM_001286078, NM_001329222, NM_001330281, NM_001330294, NM_001363109, NM_001363601, NM_001367906, NM_001378078, NM_002394, NM_002696, NM_004265, NM_004739, NM_004778, NM_006473, NM_012200, NM_018093, NM_032251, chr11:62249543-62254984, chr11:62461496-62463826, chr11:62552128-62561181, chr11:63239437-63244618, chr11:63879080-63885685	22	7	P>E	MTA2
NM_030628	29	INTS5	B3GAT3, BSCL2, CCDC88B, CSKMT, FADS2, GANAB, GPR137, MTA2, NXF1, POLR2G, PTGDR2, ROM1, SLC3A2, STX5, TAF6L, TMEM138, TMEM179B, TUT1, UBXN1, UQCC3, WDR74, ZBTB3	NM_000327, NM_001013251, NM_001043229, NM_001081491, NM_001085372, NM_001122955, NM_001278194, NM_001286078, NM_001329222, NM_001330281, NM_001330294, NM_001363109, NM_001363601, NM_001367906, NM_001378078, NM_002394, NM_002696, NM_004265, NM_004739, NM_004778, NM_006473, NM_012200, NM_018093, NM_032251, chr11:62249543-62254984, chr11:62461496-62463826, chr11:62552128-62561181, chr11:63239437-63244618, chr11:63879080-63885685	22	7	P>E	NXF1
NM_030628	29	INTS5	B3GAT3, BSCL2, CCDC88B, CSKMT, FADS2, GANAB, GPR137, MTA2, NXF1, POLR2G, PTGDR2, ROM1, SLC3A2, STX5, TAF6L, TMEM138, TMEM179B, TUT1, UBXN1, UQCC3, WDR74, ZBTB3	NM_000327, NM_001013251, NM_001043229, NM_001081491, NM_001085372, NM_001122955, NM_001278194, NM_001286078, NM_001329222, NM_001330281, NM_001330294, NM_001363109, NM_001363601, NM_001367906, NM_001378078, NM_002394, NM_002696, NM_004265, NM_004739, NM_004778, NM_006473, NM_012200, NM_018093, NM_032251, chr11:62249543-62254984, chr11:62461496-62463826, chr11:62552128-62561181, chr11:63239437-63244618, chr11:63879080-63885685	22	7	P>E	POLR2G
NM_030628	29	INTS5	B3GAT3, BSCL2, CCDC88B, CSKMT, FADS2, GANAB, GPR137, MTA2, NXF1, POLR2G, PTGDR2, ROM1, SLC3A2, STX5, TAF6L, TMEM138, TMEM179B, TUT1, UBXN1, UQCC3, WDR74, ZBTB3	NM_000327, NM_001013251, NM_001043229, NM_001081491, NM_001085372, NM_001122955, NM_001278194, NM_001286078, NM_001329222, NM_001330281, NM_001330294, NM_001363109, NM_001363601, NM_001367906, NM_001378078, NM_002394, NM_002696, NM_004265, NM_004739, NM_004778, NM_006473, NM_012200, NM_018093, NM_032251, chr11:62249543-62254984, chr11:62461496-62463826, chr11:62552128-62561181, chr11:63239437-63244618, chr11:63879080-63885685	22	7	P>E	PTGDR2
NM_030628	29	INTS5	B3GAT3, BSCL2, CCDC88B, CSKMT, FADS2, GANAB, GPR137, MTA2, NXF1, POLR2G, PTGDR2, ROM1, SLC3A2, STX5, TAF6L, TMEM138, TMEM179B, TUT1, UBXN1, UQCC3, WDR74, ZBTB3	NM_000327, NM_001013251, NM_001043229, NM_001081491, NM_001085372, NM_001122955, NM_001278194, NM_001286078, NM_001329222, NM_001330281, NM_001330294, NM_001363109, NM_001363601, NM_001367906, NM_001378078, NM_002394, NM_002696, NM_004265, NM_004739, NM_004778, NM_006473, NM_012200, NM_018093, NM_032251, chr11:62249543-62254984, chr11:62461496-62463826, chr11:62552128-62561181, chr11:63239437-63244618, chr11:63879080-63885685	22	7	P>E	ROM1
NM_030628	29	INTS5	B3GAT3, BSCL2, CCDC88B, CSKMT, FADS2, GANAB, GPR137, MTA2, NXF1, POLR2G, PTGDR2, ROM1, SLC3A2, STX5, TAF6L, TMEM138, TMEM179B, TUT1, UBXN1, UQCC3, WDR74, ZBTB3	NM_000327, NM_001013251, NM_001043229, NM_001081491, NM_001085372, NM_001122955, NM_001278194, NM_001286078, NM_001329222, NM_001330281, NM_001330294, NM_001363109, NM_001363601, NM_001367906, NM_001378078, NM_002394, NM_002696, NM_004265, NM_004739, NM_004778, NM_006473, NM_012200, NM_018093, NM_032251, chr11:62249543-62254984, chr11:62461496-62463826, chr11:62552128-62561181, chr11:63239437-63244618, chr11:63879080-63885685	22	7	P>E	SLC3A2
NM_030628	29	INTS5	B3GAT3, BSCL2, CCDC88B, CSKMT, FADS2, GANAB, GPR137, MTA2, NXF1, POLR2G, PTGDR2, ROM1, SLC3A2, STX5, TAF6L, TMEM138, TMEM179B, TUT1, UBXN1, UQCC3, WDR74, ZBTB3	NM_000327, NM_001013251, NM_001043229, NM_001081491, NM_001085372, NM_001122955, NM_001278194, NM_001286078, NM_001329222, NM_001330281, NM_001330294, NM_001363109, NM_001363601, NM_001367906, NM_001378078, NM_002394, NM_002696, NM_004265, NM_004739, NM_004778, NM_006473, NM_012200, NM_018093, NM_032251, chr11:62249543-62254984, chr11:62461496-62463826, chr11:62552128-62561181, chr11:63239437-63244618, chr11:63879080-63885685	22	7	P>E	STX5
NM_030628	29	INTS5	B3GAT3, BSCL2, CCDC88B, CSKMT, FADS2, GANAB, GPR137, MTA2, NXF1, POLR2G, PTGDR2, ROM1, SLC3A2, STX5, TAF6L, TMEM138, TMEM179B, TUT1, UBXN1, UQCC3, WDR74, ZBTB3	NM_000327, NM_001013251, NM_001043229, NM_001081491, NM_001085372, NM_001122955, NM_001278194, NM_001286078, NM_001329222, NM_001330281, NM_001330294, NM_001363109, NM_001363601, NM_001367906, NM_001378078, NM_002394, NM_002696, NM_004265, NM_004739, NM_004778, NM_006473, NM_012200, NM_018093, NM_032251, chr11:62249543-62254984, chr11:62461496-62463826, chr11:62552128-62561181, chr11:63239437-63244618, chr11:63879080-63885685	22	7	P>E	TAF6L
NM_030628	29	INTS5	B3GAT3, BSCL2, CCDC88B, CSKMT, FADS2, GANAB, GPR137, MTA2, NXF1, POLR2G, PTGDR2, ROM1, SLC3A2, STX5, TAF6L, TMEM138, TMEM179B, TUT1, UBXN1, UQCC3, WDR74, ZBTB3	NM_000327, NM_001013251, NM_001043229, NM_001081491, NM_001085372, NM_001122955, NM_001278194, NM_001286078, NM_001329222, NM_001330281, NM_001330294, NM_001363109, NM_001363601, NM_001367906, NM_001378078, NM_002394, NM_002696, NM_004265, NM_004739, NM_004778, NM_006473, NM_012200, NM_018093, NM_032251, chr11:62249543-62254984, chr11:62461496-62463826, chr11:62552128-62561181, chr11:63239437-63244618, chr11:63879080-63885685	22	7	P>E	TMEM138
NM_030628	29	INTS5	B3GAT3, BSCL2, CCDC88B, CSKMT, FADS2, GANAB, GPR137, MTA2, NXF1, POLR2G, PTGDR2, ROM1, SLC3A2, STX5, TAF6L, TMEM138, TMEM179B, TUT1, UBXN1, UQCC3, WDR74, ZBTB3	NM_000327, NM_001013251, NM_001043229, NM_001081491, NM_001085372, NM_001122955, NM_001278194, NM_001286078, NM_001329222, NM_001330281, NM_001330294, NM_001363109, NM_001363601, NM_001367906, NM_001378078, NM_002394, NM_002696, NM_004265, NM_004739, NM_004778, NM_006473, NM_012200, NM_018093, NM_032251, chr11:62249543-62254984, chr11:62461496-62463826, chr11:62552128-62561181, chr11:63239437-63244618, chr11:63879080-63885685	22	7	P>E	TMEM179B
NM_030628	29	INTS5	B3GAT3, BSCL2, CCDC88B, CSKMT, FADS2, GANAB, GPR137, MTA2, NXF1, POLR2G, PTGDR2, ROM1, SLC3A2, STX5, TAF6L, TMEM138, TMEM179B, TUT1, UBXN1, UQCC3, WDR74, ZBTB3	NM_000327, NM_001013251, NM_001043229, NM_001081491, NM_001085372, NM_001122955, NM_001278194, NM_001286078, NM_001329222, NM_001330281, NM_001330294, NM_001363109, NM_001363601, NM_001367906, NM_001378078, NM_002394, NM_002696, NM_004265, NM_004739, NM_004778, NM_006473, NM_012200, NM_018093, NM_032251, chr11:62249543-62254984, chr11:62461496-62463826, chr11:62552128-62561181, chr11:63239437-63244618, chr11:63879080-63885685	22	7	P>E	TUT1
NM_030628	29	INTS5	B3GAT3, BSCL2, CCDC88B, CSKMT, FADS2, GANAB, GPR137, MTA2, NXF1, POLR2G, PTGDR2, ROM1, SLC3A2, STX5, TAF6L, TMEM138, TMEM179B, TUT1, UBXN1, UQCC3, WDR74, ZBTB3	NM_000327, NM_001013251, NM_001043229, NM_001081491, NM_001085372, NM_001122955, NM_001278194, NM_001286078, NM_001329222, NM_001330281, NM_001330294, NM_001363109, NM_001363601, NM_001367906, NM_001378078, NM_002394, NM_002696, NM_004265, NM_004739, NM_004778, NM_006473, NM_012200, NM_018093, NM_032251, chr11:62249543-62254984, chr11:62461496-62463826, chr11:62552128-62561181, chr11:63239437-63244618, chr11:63879080-63885685	22	7	P>E	UBXN1
NM_030628	29	INTS5	B3GAT3, BSCL2, CCDC88B, CSKMT, FADS2, GANAB, GPR137, MTA2, NXF1, POLR2G, PTGDR2, ROM1, SLC3A2, STX5, TAF6L, TMEM138, TMEM179B, TUT1, UBXN1, UQCC3, WDR74, ZBTB3	NM_000327, NM_001013251, NM_001043229, NM_001081491, NM_001085372, NM_001122955, NM_001278194, NM_001286078, NM_001329222, NM_001330281, NM_001330294, NM_001363109, NM_001363601, NM_001367906, NM_001378078, NM_002394, NM_002696, NM_004265, NM_004739, NM_004778, NM_006473, NM_012200, NM_018093, NM_032251, chr11:62249543-62254984, chr11:62461496-62463826, chr11:62552128-62561181, chr11:63239437-63244618, chr11:63879080-63885685	22	7	P>E	UQCC3
NM_030628	29	INTS5	B3GAT3, BSCL2, CCDC88B, CSKMT, FADS2, GANAB, GPR137, MTA2, NXF1, POLR2G, PTGDR2, ROM1, SLC3A2, STX5, TAF6L, TMEM138, TMEM179B, TUT1, UBXN1, UQCC3, WDR74, ZBTB3	NM_000327, NM_001013251, NM_001043229, NM_001081491, NM_001085372, NM_001122955, NM_001278194, NM_001286078, NM_001329222, NM_001330281, NM_001330294, NM_001363109, NM_001363601, NM_001367906, NM_001378078, NM_002394, NM_002696, NM_004265, NM_004739, NM_004778, NM_006473, NM_012200, NM_018093, NM_032251, chr11:62249543-62254984, chr11:62461496-62463826, chr11:62552128-62561181, chr11:63239437-63244618, chr11:63879080-63885685	22	7	P>E	WDR74
NM_030628	29	INTS5	B3GAT3, BSCL2, CCDC88B, CSKMT, FADS2, GANAB, GPR137, MTA2, NXF1, POLR2G, PTGDR2, ROM1, SLC3A2, STX5, TAF6L, TMEM138, TMEM179B, TUT1, UBXN1, UQCC3, WDR74, ZBTB3	NM_000327, NM_001013251, NM_001043229, NM_001081491, NM_001085372, NM_001122955, NM_001278194, NM_001286078, NM_001329222, NM_001330281, NM_001330294, NM_001363109, NM_001363601, NM_001367906, NM_001378078, NM_002394, NM_002696, NM_004265, NM_004739, NM_004778, NM_006473, NM_012200, NM_018093, NM_032251, chr11:62249543-62254984, chr11:62461496-62463826, chr11:62552128-62561181, chr11:63239437-63244618, chr11:63879080-63885685	22	7	P>E	ZBTB3
NM_024296	29	CCDC28B	AK2, BSDC1, HDAC1, KPNA6, LCK, MARCKSL1, PEF1, PTP4A2, TXLNA, ZBTB8A, ZBTB8OS	NM_001040441, NM_001042771, NM_001143888, NM_001195101, NM_001308141, NM_001330468, NM_001359651, NM_001376857, NM_004964, NM_012316, NM_013411, NM_023009, chr1:31395463-31398932, chr1:31497569-31515190, chr1:31786514-31791327, chr1:31825595-31833306, chr1:31841120-31850381, chr1:31871690-31874257, chr1:31879070-31882715, chr1:31886774-31891275, chr1:31903366-31906117, chr1:31980539-31988248, chr1:32170749-32173873, chr1:32183489-32187892, chr1:32261903-32267536, chr1:32286047-32287666, chr1:32320675-32323251, chr1:32349873-32353103, chr1:33094843-33103881	11	18	E>P	CCDC28B
NM_024296	29	CCDC28B	AK2, BSDC1, HDAC1, KPNA6, LCK, MARCKSL1, PEF1, PTP4A2, TXLNA, ZBTB8A, ZBTB8OS	NM_001040441, NM_001042771, NM_001143888, NM_001195101, NM_001308141, NM_001330468, NM_001359651, NM_001376857, NM_004964, NM_012316, NM_013411, NM_023009, chr1:31395463-31398932, chr1:31497569-31515190, chr1:31786514-31791327, chr1:31825595-31833306, chr1:31841120-31850381, chr1:31871690-31874257, chr1:31879070-31882715, chr1:31886774-31891275, chr1:31903366-31906117, chr1:31980539-31988248, chr1:32170749-32173873, chr1:32183489-32187892, chr1:32261903-32267536, chr1:32286047-32287666, chr1:32320675-32323251, chr1:32349873-32353103, chr1:33094843-33103881	11	18	E>P	AK2
NM_024296	29	CCDC28B	AK2, BSDC1, HDAC1, KPNA6, LCK, MARCKSL1, PEF1, PTP4A2, TXLNA, ZBTB8A, ZBTB8OS	NM_001040441, NM_001042771, NM_001143888, NM_001195101, NM_001308141, NM_001330468, NM_001359651, NM_001376857, NM_004964, NM_012316, NM_013411, NM_023009, chr1:31395463-31398932, chr1:31497569-31515190, chr1:31786514-31791327, chr1:31825595-31833306, chr1:31841120-31850381, chr1:31871690-31874257, chr1:31879070-31882715, chr1:31886774-31891275, chr1:31903366-31906117, chr1:31980539-31988248, chr1:32170749-32173873, chr1:32183489-32187892, chr1:32261903-32267536, chr1:32286047-32287666, chr1:32320675-32323251, chr1:32349873-32353103, chr1:33094843-33103881	11	18	E>P	BSDC1
NM_024296	29	CCDC28B	AK2, BSDC1, HDAC1, KPNA6, LCK, MARCKSL1, PEF1, PTP4A2, TXLNA, ZBTB8A, ZBTB8OS	NM_001040441, NM_001042771, NM_001143888, NM_001195101, NM_001308141, NM_001330468, NM_001359651, NM_001376857, NM_004964, NM_012316, NM_013411, NM_023009, chr1:31395463-31398932, chr1:31497569-31515190, chr1:31786514-31791327, chr1:31825595-31833306, chr1:31841120-31850381, chr1:31871690-31874257, chr1:31879070-31882715, chr1:31886774-31891275, chr1:31903366-31906117, chr1:31980539-31988248, chr1:32170749-32173873, chr1:32183489-32187892, chr1:32261903-32267536, chr1:32286047-32287666, chr1:32320675-32323251, chr1:32349873-32353103, chr1:33094843-33103881	11	18	E>P	HDAC1
NM_024296	29	CCDC28B	AK2, BSDC1, HDAC1, KPNA6, LCK, MARCKSL1, PEF1, PTP4A2, TXLNA, ZBTB8A, ZBTB8OS	NM_001040441, NM_001042771, NM_001143888, NM_001195101, NM_001308141, NM_001330468, NM_001359651, NM_001376857, NM_004964, NM_012316, NM_013411, NM_023009, chr1:31395463-31398932, chr1:31497569-31515190, chr1:31786514-31791327, chr1:31825595-31833306, chr1:31841120-31850381, chr1:31871690-31874257, chr1:31879070-31882715, chr1:31886774-31891275, chr1:31903366-31906117, chr1:31980539-31988248, chr1:32170749-32173873, chr1:32183489-32187892, chr1:32261903-32267536, chr1:32286047-32287666, chr1:32320675-32323251, chr1:32349873-32353103, chr1:33094843-33103881	11	18	E>P	KPNA6
NM_024296	29	CCDC28B	AK2, BSDC1, HDAC1, KPNA6, LCK, MARCKSL1, PEF1, PTP4A2, TXLNA, ZBTB8A, ZBTB8OS	NM_001040441, NM_001042771, NM_001143888, NM_001195101, NM_001308141, NM_001330468, NM_001359651, NM_001376857, NM_004964, NM_012316, NM_013411, NM_023009, chr1:31395463-31398932, chr1:31497569-31515190, chr1:31786514-31791327, chr1:31825595-31833306, chr1:31841120-31850381, chr1:31871690-31874257, chr1:31879070-31882715, chr1:31886774-31891275, chr1:31903366-31906117, chr1:31980539-31988248, chr1:32170749-32173873, chr1:32183489-32187892, chr1:32261903-32267536, chr1:32286047-32287666, chr1:32320675-32323251, chr1:32349873-32353103, chr1:33094843-33103881	11	18	E>P	LCK
NM_024296	29	CCDC28B	AK2, BSDC1, HDAC1, KPNA6, LCK, MARCKSL1, PEF1, PTP4A2, TXLNA, ZBTB8A, ZBTB8OS	NM_001040441, NM_001042771, NM_001143888, NM_001195101, NM_001308141, NM_001330468, NM_001359651, NM_001376857, NM_004964, NM_012316, NM_013411, NM_023009, chr1:31395463-31398932, chr1:31497569-31515190, chr1:31786514-31791327, chr1:31825595-31833306, chr1:31841120-31850381, chr1:31871690-31874257, chr1:31879070-31882715, chr1:31886774-31891275, chr1:31903366-31906117, chr1:31980539-31988248, chr1:32170749-32173873, chr1:32183489-32187892, chr1:32261903-32267536, chr1:32286047-32287666, chr1:32320675-32323251, chr1:32349873-32353103, chr1:33094843-33103881	11	18	E>P	MARCKSL1
NM_024296	29	CCDC28B	AK2, BSDC1, HDAC1, KPNA6, LCK, MARCKSL1, PEF1, PTP4A2, TXLNA, ZBTB8A, ZBTB8OS	NM_001040441, NM_001042771, NM_001143888, NM_001195101, NM_001308141, NM_001330468, NM_001359651, NM_001376857, NM_004964, NM_012316, NM_013411, NM_023009, chr1:31395463-31398932, chr1:31497569-31515190, chr1:31786514-31791327, chr1:31825595-31833306, chr1:31841120-31850381, chr1:31871690-31874257, chr1:31879070-31882715, chr1:31886774-31891275, chr1:31903366-31906117, chr1:31980539-31988248, chr1:32170749-32173873, chr1:32183489-32187892, chr1:32261903-32267536, chr1:32286047-32287666, chr1:32320675-32323251, chr1:32349873-32353103, chr1:33094843-33103881	11	18	E>P	PEF1
NM_024296	29	CCDC28B	AK2, BSDC1, HDAC1, KPNA6, LCK, MARCKSL1, PEF1, PTP4A2, TXLNA, ZBTB8A, ZBTB8OS	NM_001040441, NM_001042771, NM_001143888, NM_001195101, NM_001308141, NM_001330468, NM_001359651, NM_001376857, NM_004964, NM_012316, NM_013411, NM_023009, chr1:31395463-31398932, chr1:31497569-31515190, chr1:31786514-31791327, chr1:31825595-31833306, chr1:31841120-31850381, chr1:31871690-31874257, chr1:31879070-31882715, chr1:31886774-31891275, chr1:31903366-31906117, chr1:31980539-31988248, chr1:32170749-32173873, chr1:32183489-32187892, chr1:32261903-32267536, chr1:32286047-32287666, chr1:32320675-32323251, chr1:32349873-32353103, chr1:33094843-33103881	11	18	E>P	PTP4A2
NM_024296	29	CCDC28B	AK2, BSDC1, HDAC1, KPNA6, LCK, MARCKSL1, PEF1, PTP4A2, TXLNA, ZBTB8A, ZBTB8OS	NM_001040441, NM_001042771, NM_001143888, NM_001195101, NM_001308141, NM_001330468, NM_001359651, NM_001376857, NM_004964, NM_012316, NM_013411, NM_023009, chr1:31395463-31398932, chr1:31497569-31515190, chr1:31786514-31791327, chr1:31825595-31833306, chr1:31841120-31850381, chr1:31871690-31874257, chr1:31879070-31882715, chr1:31886774-31891275, chr1:31903366-31906117, chr1:31980539-31988248, chr1:32170749-32173873, chr1:32183489-32187892, chr1:32261903-32267536, chr1:32286047-32287666, chr1:32320675-32323251, chr1:32349873-32353103, chr1:33094843-33103881	11	18	E>P	TXLNA
NM_024296	29	CCDC28B	AK2, BSDC1, HDAC1, KPNA6, LCK, MARCKSL1, PEF1, PTP4A2, TXLNA, ZBTB8A, ZBTB8OS	NM_001040441, NM_001042771, NM_001143888, NM_001195101, NM_001308141, NM_001330468, NM_001359651, NM_001376857, NM_004964, NM_012316, NM_013411, NM_023009, chr1:31395463-31398932, chr1:31497569-31515190, chr1:31786514-31791327, chr1:31825595-31833306, chr1:31841120-31850381, chr1:31871690-31874257, chr1:31879070-31882715, chr1:31886774-31891275, chr1:31903366-31906117, chr1:31980539-31988248, chr1:32170749-32173873, chr1:32183489-32187892, chr1:32261903-32267536, chr1:32286047-32287666, chr1:32320675-32323251, chr1:32349873-32353103, chr1:33094843-33103881	11	18	E>P	ZBTB8A
NM_024296	29	CCDC28B	AK2, BSDC1, HDAC1, KPNA6, LCK, MARCKSL1, PEF1, PTP4A2, TXLNA, ZBTB8A, ZBTB8OS	NM_001040441, NM_001042771, NM_001143888, NM_001195101, NM_001308141, NM_001330468, NM_001359651, NM_001376857, NM_004964, NM_012316, NM_013411, NM_023009, chr1:31395463-31398932, chr1:31497569-31515190, chr1:31786514-31791327, chr1:31825595-31833306, chr1:31841120-31850381, chr1:31871690-31874257, chr1:31879070-31882715, chr1:31886774-31891275, chr1:31903366-31906117, chr1:31980539-31988248, chr1:32170749-32173873, chr1:32183489-32187892, chr1:32261903-32267536, chr1:32286047-32287666, chr1:32320675-32323251, chr1:32349873-32353103, chr1:33094843-33103881	11	18	E>P	ZBTB8OS
NM_144998	29	CENPX	ANAPC11, ARHGDIA, BAIAP2, CD7, DCXR, FASN, GPS1, MAFG, NARF, OXLD1, P4HB, PCYT2, PYCR1, RAC3, SIRT7, SLC38A10	NM_000918, NM_001083608, NM_001144888, NM_001185078, NM_001195218, NM_001282204, NM_001289420, NM_001304994, NM_001385157, NM_002359, NM_004104, NM_004127, NM_005052, NM_006137, NM_006907, NM_016538, NM_138570, chr17:80659742-80672167, chr17:80747489-80794336, chr17:80830686-80834567, chr17:81248829-81254683, chr17:81344615-81347884, chr17:81966250-81969627, chr17:82204733-82207496, chr17:82239165-82242301, chr17:82286742-82307674, chr17:82399074-82401579, chr17:82489890-82499182, chr17:82589276-82594950	16	13	P>E	CENPX
NM_144998	29	CENPX	ANAPC11, ARHGDIA, BAIAP2, CD7, DCXR, FASN, GPS1, MAFG, NARF, OXLD1, P4HB, PCYT2, PYCR1, RAC3, SIRT7, SLC38A10	NM_000918, NM_001083608, NM_001144888, NM_001185078, NM_001195218, NM_001282204, NM_001289420, NM_001304994, NM_001385157, NM_002359, NM_004104, NM_004127, NM_005052, NM_006137, NM_006907, NM_016538, NM_138570, chr17:80659742-80672167, chr17:80747489-80794336, chr17:80830686-80834567, chr17:81248829-81254683, chr17:81344615-81347884, chr17:81966250-81969627, chr17:82204733-82207496, chr17:82239165-82242301, chr17:82286742-82307674, chr17:82399074-82401579, chr17:82489890-82499182, chr17:82589276-82594950	16	13	P>E	ANAPC11
NM_144998	29	CENPX	ANAPC11, ARHGDIA, BAIAP2, CD7, DCXR, FASN, GPS1, MAFG, NARF, OXLD1, P4HB, PCYT2, PYCR1, RAC3, SIRT7, SLC38A10	NM_000918, NM_001083608, NM_001144888, NM_001185078, NM_001195218, NM_001282204, NM_001289420, NM_001304994, NM_001385157, NM_002359, NM_004104, NM_004127, NM_005052, NM_006137, NM_006907, NM_016538, NM_138570, chr17:80659742-80672167, chr17:80747489-80794336, chr17:80830686-80834567, chr17:81248829-81254683, chr17:81344615-81347884, chr17:81966250-81969627, chr17:82204733-82207496, chr17:82239165-82242301, chr17:82286742-82307674, chr17:82399074-82401579, chr17:82489890-82499182, chr17:82589276-82594950	16	13	P>E	ARHGDIA
NM_144998	29	CENPX	ANAPC11, ARHGDIA, BAIAP2, CD7, DCXR, FASN, GPS1, MAFG, NARF, OXLD1, P4HB, PCYT2, PYCR1, RAC3, SIRT7, SLC38A10	NM_000918, NM_001083608, NM_001144888, NM_001185078, NM_001195218, NM_001282204, NM_001289420, NM_001304994, NM_001385157, NM_002359, NM_004104, NM_004127, NM_005052, NM_006137, NM_006907, NM_016538, NM_138570, chr17:80659742-80672167, chr17:80747489-80794336, chr17:80830686-80834567, chr17:81248829-81254683, chr17:81344615-81347884, chr17:81966250-81969627, chr17:82204733-82207496, chr17:82239165-82242301, chr17:82286742-82307674, chr17:82399074-82401579, chr17:82489890-82499182, chr17:82589276-82594950	16	13	P>E	BAIAP2
NM_144998	29	CENPX	ANAPC11, ARHGDIA, BAIAP2, CD7, DCXR, FASN, GPS1, MAFG, NARF, OXLD1, P4HB, PCYT2, PYCR1, RAC3, SIRT7, SLC38A10	NM_000918, NM_001083608, NM_001144888, NM_001185078, NM_001195218, NM_001282204, NM_001289420, NM_001304994, NM_001385157, NM_002359, NM_004104, NM_004127, NM_005052, NM_006137, NM_006907, NM_016538, NM_138570, chr17:80659742-80672167, chr17:80747489-80794336, chr17:80830686-80834567, chr17:81248829-81254683, chr17:81344615-81347884, chr17:81966250-81969627, chr17:82204733-82207496, chr17:82239165-82242301, chr17:82286742-82307674, chr17:82399074-82401579, chr17:82489890-82499182, chr17:82589276-82594950	16	13	P>E	CD7
NM_144998	29	CENPX	ANAPC11, ARHGDIA, BAIAP2, CD7, DCXR, FASN, GPS1, MAFG, NARF, OXLD1, P4HB, PCYT2, PYCR1, RAC3, SIRT7, SLC38A10	NM_000918, NM_001083608, NM_001144888, NM_001185078, NM_001195218, NM_001282204, NM_001289420, NM_001304994, NM_001385157, NM_002359, NM_004104, NM_004127, NM_005052, NM_006137, NM_006907, NM_016538, NM_138570, chr17:80659742-80672167, chr17:80747489-80794336, chr17:80830686-80834567, chr17:81248829-81254683, chr17:81344615-81347884, chr17:81966250-81969627, chr17:82204733-82207496, chr17:82239165-82242301, chr17:82286742-82307674, chr17:82399074-82401579, chr17:82489890-82499182, chr17:82589276-82594950	16	13	P>E	DCXR
NM_144998	29	CENPX	ANAPC11, ARHGDIA, BAIAP2, CD7, DCXR, FASN, GPS1, MAFG, NARF, OXLD1, P4HB, PCYT2, PYCR1, RAC3, SIRT7, SLC38A10	NM_000918, NM_001083608, NM_001144888, NM_001185078, NM_001195218, NM_001282204, NM_001289420, NM_001304994, NM_001385157, NM_002359, NM_004104, NM_004127, NM_005052, NM_006137, NM_006907, NM_016538, NM_138570, chr17:80659742-80672167, chr17:80747489-80794336, chr17:80830686-80834567, chr17:81248829-81254683, chr17:81344615-81347884, chr17:81966250-81969627, chr17:82204733-82207496, chr17:82239165-82242301, chr17:82286742-82307674, chr17:82399074-82401579, chr17:82489890-82499182, chr17:82589276-82594950	16	13	P>E	FASN
NM_144998	29	CENPX	ANAPC11, ARHGDIA, BAIAP2, CD7, DCXR, FASN, GPS1, MAFG, NARF, OXLD1, P4HB, PCYT2, PYCR1, RAC3, SIRT7, SLC38A10	NM_000918, NM_001083608, NM_001144888, NM_001185078, NM_001195218, NM_001282204, NM_001289420, NM_001304994, NM_001385157, NM_002359, NM_004104, NM_004127, NM_005052, NM_006137, NM_006907, NM_016538, NM_138570, chr17:80659742-80672167, chr17:80747489-80794336, chr17:80830686-80834567, chr17:81248829-81254683, chr17:81344615-81347884, chr17:81966250-81969627, chr17:82204733-82207496, chr17:82239165-82242301, chr17:82286742-82307674, chr17:82399074-82401579, chr17:82489890-82499182, chr17:82589276-82594950	16	13	P>E	GPS1
NM_144998	29	CENPX	ANAPC11, ARHGDIA, BAIAP2, CD7, DCXR, FASN, GPS1, MAFG, NARF, OXLD1, P4HB, PCYT2, PYCR1, RAC3, SIRT7, SLC38A10	NM_000918, NM_001083608, NM_001144888, NM_001185078, NM_001195218, NM_001282204, NM_001289420, NM_001304994, NM_001385157, NM_002359, NM_004104, NM_004127, NM_005052, NM_006137, NM_006907, NM_016538, NM_138570, chr17:80659742-80672167, chr17:80747489-80794336, chr17:80830686-80834567, chr17:81248829-81254683, chr17:81344615-81347884, chr17:81966250-81969627, chr17:82204733-82207496, chr17:82239165-82242301, chr17:82286742-82307674, chr17:82399074-82401579, chr17:82489890-82499182, chr17:82589276-82594950	16	13	P>E	MAFG
NM_144998	29	CENPX	ANAPC11, ARHGDIA, BAIAP2, CD7, DCXR, FASN, GPS1, MAFG, NARF, OXLD1, P4HB, PCYT2, PYCR1, RAC3, SIRT7, SLC38A10	NM_000918, NM_001083608, NM_001144888, NM_001185078, NM_001195218, NM_001282204, NM_001289420, NM_001304994, NM_001385157, NM_002359, NM_004104, NM_004127, NM_005052, NM_006137, NM_006907, NM_016538, NM_138570, chr17:80659742-80672167, chr17:80747489-80794336, chr17:80830686-80834567, chr17:81248829-81254683, chr17:81344615-81347884, chr17:81966250-81969627, chr17:82204733-82207496, chr17:82239165-82242301, chr17:82286742-82307674, chr17:82399074-82401579, chr17:82489890-82499182, chr17:82589276-82594950	16	13	P>E	NARF
NM_144998	29	CENPX	ANAPC11, ARHGDIA, BAIAP2, CD7, DCXR, FASN, GPS1, MAFG, NARF, OXLD1, P4HB, PCYT2, PYCR1, RAC3, SIRT7, SLC38A10	NM_000918, NM_001083608, NM_001144888, NM_001185078, NM_001195218, NM_001282204, NM_001289420, NM_001304994, NM_001385157, NM_002359, NM_004104, NM_004127, NM_005052, NM_006137, NM_006907, NM_016538, NM_138570, chr17:80659742-80672167, chr17:80747489-80794336, chr17:80830686-80834567, chr17:81248829-81254683, chr17:81344615-81347884, chr17:81966250-81969627, chr17:82204733-82207496, chr17:82239165-82242301, chr17:82286742-82307674, chr17:82399074-82401579, chr17:82489890-82499182, chr17:82589276-82594950	16	13	P>E	OXLD1
NM_144998	29	CENPX	ANAPC11, ARHGDIA, BAIAP2, CD7, DCXR, FASN, GPS1, MAFG, NARF, OXLD1, P4HB, PCYT2, PYCR1, RAC3, SIRT7, SLC38A10	NM_000918, NM_001083608, NM_001144888, NM_001185078, NM_001195218, NM_001282204, NM_001289420, NM_001304994, NM_001385157, NM_002359, NM_004104, NM_004127, NM_005052, NM_006137, NM_006907, NM_016538, NM_138570, chr17:80659742-80672167, chr17:80747489-80794336, chr17:80830686-80834567, chr17:81248829-81254683, chr17:81344615-81347884, chr17:81966250-81969627, chr17:82204733-82207496, chr17:82239165-82242301, chr17:82286742-82307674, chr17:82399074-82401579, chr17:82489890-82499182, chr17:82589276-82594950	16	13	P>E	P4HB
NM_144998	29	CENPX	ANAPC11, ARHGDIA, BAIAP2, CD7, DCXR, FASN, GPS1, MAFG, NARF, OXLD1, P4HB, PCYT2, PYCR1, RAC3, SIRT7, SLC38A10	NM_000918, NM_001083608, NM_001144888, NM_001185078, NM_001195218, NM_001282204, NM_001289420, NM_001304994, NM_001385157, NM_002359, NM_004104, NM_004127, NM_005052, NM_006137, NM_006907, NM_016538, NM_138570, chr17:80659742-80672167, chr17:80747489-80794336, chr17:80830686-80834567, chr17:81248829-81254683, chr17:81344615-81347884, chr17:81966250-81969627, chr17:82204733-82207496, chr17:82239165-82242301, chr17:82286742-82307674, chr17:82399074-82401579, chr17:82489890-82499182, chr17:82589276-82594950	16	13	P>E	PCYT2
NM_144998	29	CENPX	ANAPC11, ARHGDIA, BAIAP2, CD7, DCXR, FASN, GPS1, MAFG, NARF, OXLD1, P4HB, PCYT2, PYCR1, RAC3, SIRT7, SLC38A10	NM_000918, NM_001083608, NM_001144888, NM_001185078, NM_001195218, NM_001282204, NM_001289420, NM_001304994, NM_001385157, NM_002359, NM_004104, NM_004127, NM_005052, NM_006137, NM_006907, NM_016538, NM_138570, chr17:80659742-80672167, chr17:80747489-80794336, chr17:80830686-80834567, chr17:81248829-81254683, chr17:81344615-81347884, chr17:81966250-81969627, chr17:82204733-82207496, chr17:82239165-82242301, chr17:82286742-82307674, chr17:82399074-82401579, chr17:82489890-82499182, chr17:82589276-82594950	16	13	P>E	PYCR1
NM_144998	29	CENPX	ANAPC11, ARHGDIA, BAIAP2, CD7, DCXR, FASN, GPS1, MAFG, NARF, OXLD1, P4HB, PCYT2, PYCR1, RAC3, SIRT7, SLC38A10	NM_000918, NM_001083608, NM_001144888, NM_001185078, NM_001195218, NM_001282204, NM_001289420, NM_001304994, NM_001385157, NM_002359, NM_004104, NM_004127, NM_005052, NM_006137, NM_006907, NM_016538, NM_138570, chr17:80659742-80672167, chr17:80747489-80794336, chr17:80830686-80834567, chr17:81248829-81254683, chr17:81344615-81347884, chr17:81966250-81969627, chr17:82204733-82207496, chr17:82239165-82242301, chr17:82286742-82307674, chr17:82399074-82401579, chr17:82489890-82499182, chr17:82589276-82594950	16	13	P>E	RAC3
NM_144998	29	CENPX	ANAPC11, ARHGDIA, BAIAP2, CD7, DCXR, FASN, GPS1, MAFG, NARF, OXLD1, P4HB, PCYT2, PYCR1, RAC3, SIRT7, SLC38A10	NM_000918, NM_001083608, NM_001144888, NM_001185078, NM_001195218, NM_001282204, NM_001289420, NM_001304994, NM_001385157, NM_002359, NM_004104, NM_004127, NM_005052, NM_006137, NM_006907, NM_016538, NM_138570, chr17:80659742-80672167, chr17:80747489-80794336, chr17:80830686-80834567, chr17:81248829-81254683, chr17:81344615-81347884, chr17:81966250-81969627, chr17:82204733-82207496, chr17:82239165-82242301, chr17:82286742-82307674, chr17:82399074-82401579, chr17:82489890-82499182, chr17:82589276-82594950	16	13	P>E	SIRT7
NM_144998	29	CENPX	ANAPC11, ARHGDIA, BAIAP2, CD7, DCXR, FASN, GPS1, MAFG, NARF, OXLD1, P4HB, PCYT2, PYCR1, RAC3, SIRT7, SLC38A10	NM_000918, NM_001083608, NM_001144888, NM_001185078, NM_001195218, NM_001282204, NM_001289420, NM_001304994, NM_001385157, NM_002359, NM_004104, NM_004127, NM_005052, NM_006137, NM_006907, NM_016538, NM_138570, chr17:80659742-80672167, chr17:80747489-80794336, chr17:80830686-80834567, chr17:81248829-81254683, chr17:81344615-81347884, chr17:81966250-81969627, chr17:82204733-82207496, chr17:82239165-82242301, chr17:82286742-82307674, chr17:82399074-82401579, chr17:82489890-82499182, chr17:82589276-82594950	16	13	P>E	SLC38A10
NM_006762	29	LAPTM5	HDAC1, KHDRBS1, LCK, MARCKSL1, MECR, PTP4A2, PUM1, SRSF4, TXLNA, ZBTB8OS, ZCCHC17	NM_001020658, NM_001042771, NM_001195101, NM_001271878, NM_001282574, NM_001308141, NM_001330468, NM_001376857, NM_004964, NM_005626, NM_016011, NM_023009, chr1:29199858-29204000, chr1:29246853-29252505, chr1:30717717-30721835, chr1:30741705-30753169, chr1:31153765-31156275, chr1:31474819-31479429, chr1:31480966-31484652, chr1:31497569-31515190, chr1:31595161-31598020, chr1:31786514-31791327, chr1:31825595-31833306, chr1:31841120-31850381, chr1:31951111-31965135, chr1:31980539-31988248, chr1:32359048-32360796, chr1:32532252-32535462, chr1:32620541-32625332	11	18	E>P	LAPTM5
NM_006762	29	LAPTM5	HDAC1, KHDRBS1, LCK, MARCKSL1, MECR, PTP4A2, PUM1, SRSF4, TXLNA, ZBTB8OS, ZCCHC17	NM_001020658, NM_001042771, NM_001195101, NM_001271878, NM_001282574, NM_001308141, NM_001330468, NM_001376857, NM_004964, NM_005626, NM_016011, NM_023009, chr1:29199858-29204000, chr1:29246853-29252505, chr1:30717717-30721835, chr1:30741705-30753169, chr1:31153765-31156275, chr1:31474819-31479429, chr1:31480966-31484652, chr1:31497569-31515190, chr1:31595161-31598020, chr1:31786514-31791327, chr1:31825595-31833306, chr1:31841120-31850381, chr1:31951111-31965135, chr1:31980539-31988248, chr1:32359048-32360796, chr1:32532252-32535462, chr1:32620541-32625332	11	18	E>P	HDAC1
NM_006762	29	LAPTM5	HDAC1, KHDRBS1, LCK, MARCKSL1, MECR, PTP4A2, PUM1, SRSF4, TXLNA, ZBTB8OS, ZCCHC17	NM_001020658, NM_001042771, NM_001195101, NM_001271878, NM_001282574, NM_001308141, NM_001330468, NM_001376857, NM_004964, NM_005626, NM_016011, NM_023009, chr1:29199858-29204000, chr1:29246853-29252505, chr1:30717717-30721835, chr1:30741705-30753169, chr1:31153765-31156275, chr1:31474819-31479429, chr1:31480966-31484652, chr1:31497569-31515190, chr1:31595161-31598020, chr1:31786514-31791327, chr1:31825595-31833306, chr1:31841120-31850381, chr1:31951111-31965135, chr1:31980539-31988248, chr1:32359048-32360796, chr1:32532252-32535462, chr1:32620541-32625332	11	18	E>P	KHDRBS1
NM_006762	29	LAPTM5	HDAC1, KHDRBS1, LCK, MARCKSL1, MECR, PTP4A2, PUM1, SRSF4, TXLNA, ZBTB8OS, ZCCHC17	NM_001020658, NM_001042771, NM_001195101, NM_001271878, NM_001282574, NM_001308141, NM_001330468, NM_001376857, NM_004964, NM_005626, NM_016011, NM_023009, chr1:29199858-29204000, chr1:29246853-29252505, chr1:30717717-30721835, chr1:30741705-30753169, chr1:31153765-31156275, chr1:31474819-31479429, chr1:31480966-31484652, chr1:31497569-31515190, chr1:31595161-31598020, chr1:31786514-31791327, chr1:31825595-31833306, chr1:31841120-31850381, chr1:31951111-31965135, chr1:31980539-31988248, chr1:32359048-32360796, chr1:32532252-32535462, chr1:32620541-32625332	11	18	E>P	LCK
NM_006762	29	LAPTM5	HDAC1, KHDRBS1, LCK, MARCKSL1, MECR, PTP4A2, PUM1, SRSF4, TXLNA, ZBTB8OS, ZCCHC17	NM_001020658, NM_001042771, NM_001195101, NM_001271878, NM_001282574, NM_001308141, NM_001330468, NM_001376857, NM_004964, NM_005626, NM_016011, NM_023009, chr1:29199858-29204000, chr1:29246853-29252505, chr1:30717717-30721835, chr1:30741705-30753169, chr1:31153765-31156275, chr1:31474819-31479429, chr1:31480966-31484652, chr1:31497569-31515190, chr1:31595161-31598020, chr1:31786514-31791327, chr1:31825595-31833306, chr1:31841120-31850381, chr1:31951111-31965135, chr1:31980539-31988248, chr1:32359048-32360796, chr1:32532252-32535462, chr1:32620541-32625332	11	18	E>P	MARCKSL1
NM_006762	29	LAPTM5	HDAC1, KHDRBS1, LCK, MARCKSL1, MECR, PTP4A2, PUM1, SRSF4, TXLNA, ZBTB8OS, ZCCHC17	NM_001020658, NM_001042771, NM_001195101, NM_001271878, NM_001282574, NM_001308141, NM_001330468, NM_001376857, NM_004964, NM_005626, NM_016011, NM_023009, chr1:29199858-29204000, chr1:29246853-29252505, chr1:30717717-30721835, chr1:30741705-30753169, chr1:31153765-31156275, chr1:31474819-31479429, chr1:31480966-31484652, chr1:31497569-31515190, chr1:31595161-31598020, chr1:31786514-31791327, chr1:31825595-31833306, chr1:31841120-31850381, chr1:31951111-31965135, chr1:31980539-31988248, chr1:32359048-32360796, chr1:32532252-32535462, chr1:32620541-32625332	11	18	E>P	MECR
NM_006762	29	LAPTM5	HDAC1, KHDRBS1, LCK, MARCKSL1, MECR, PTP4A2, PUM1, SRSF4, TXLNA, ZBTB8OS, ZCCHC17	NM_001020658, NM_001042771, NM_001195101, NM_001271878, NM_001282574, NM_001308141, NM_001330468, NM_001376857, NM_004964, NM_005626, NM_016011, NM_023009, chr1:29199858-29204000, chr1:29246853-29252505, chr1:30717717-30721835, chr1:30741705-30753169, chr1:31153765-31156275, chr1:31474819-31479429, chr1:31480966-31484652, chr1:31497569-31515190, chr1:31595161-31598020, chr1:31786514-31791327, chr1:31825595-31833306, chr1:31841120-31850381, chr1:31951111-31965135, chr1:31980539-31988248, chr1:32359048-32360796, chr1:32532252-32535462, chr1:32620541-32625332	11	18	E>P	PTP4A2
NM_006762	29	LAPTM5	HDAC1, KHDRBS1, LCK, MARCKSL1, MECR, PTP4A2, PUM1, SRSF4, TXLNA, ZBTB8OS, ZCCHC17	NM_001020658, NM_001042771, NM_001195101, NM_001271878, NM_001282574, NM_001308141, NM_001330468, NM_001376857, NM_004964, NM_005626, NM_016011, NM_023009, chr1:29199858-29204000, chr1:29246853-29252505, chr1:30717717-30721835, chr1:30741705-30753169, chr1:31153765-31156275, chr1:31474819-31479429, chr1:31480966-31484652, chr1:31497569-31515190, chr1:31595161-31598020, chr1:31786514-31791327, chr1:31825595-31833306, chr1:31841120-31850381, chr1:31951111-31965135, chr1:31980539-31988248, chr1:32359048-32360796, chr1:32532252-32535462, chr1:32620541-32625332	11	18	E>P	PUM1
NM_006762	29	LAPTM5	HDAC1, KHDRBS1, LCK, MARCKSL1, MECR, PTP4A2, PUM1, SRSF4, TXLNA, ZBTB8OS, ZCCHC17	NM_001020658, NM_001042771, NM_001195101, NM_001271878, NM_001282574, NM_001308141, NM_001330468, NM_001376857, NM_004964, NM_005626, NM_016011, NM_023009, chr1:29199858-29204000, chr1:29246853-29252505, chr1:30717717-30721835, chr1:30741705-30753169, chr1:31153765-31156275, chr1:31474819-31479429, chr1:31480966-31484652, chr1:31497569-31515190, chr1:31595161-31598020, chr1:31786514-31791327, chr1:31825595-31833306, chr1:31841120-31850381, chr1:31951111-31965135, chr1:31980539-31988248, chr1:32359048-32360796, chr1:32532252-32535462, chr1:32620541-32625332	11	18	E>P	SRSF4
NM_006762	29	LAPTM5	HDAC1, KHDRBS1, LCK, MARCKSL1, MECR, PTP4A2, PUM1, SRSF4, TXLNA, ZBTB8OS, ZCCHC17	NM_001020658, NM_001042771, NM_001195101, NM_001271878, NM_001282574, NM_001308141, NM_001330468, NM_001376857, NM_004964, NM_005626, NM_016011, NM_023009, chr1:29199858-29204000, chr1:29246853-29252505, chr1:30717717-30721835, chr1:30741705-30753169, chr1:31153765-31156275, chr1:31474819-31479429, chr1:31480966-31484652, chr1:31497569-31515190, chr1:31595161-31598020, chr1:31786514-31791327, chr1:31825595-31833306, chr1:31841120-31850381, chr1:31951111-31965135, chr1:31980539-31988248, chr1:32359048-32360796, chr1:32532252-32535462, chr1:32620541-32625332	11	18	E>P	TXLNA
NM_006762	29	LAPTM5	HDAC1, KHDRBS1, LCK, MARCKSL1, MECR, PTP4A2, PUM1, SRSF4, TXLNA, ZBTB8OS, ZCCHC17	NM_001020658, NM_001042771, NM_001195101, NM_001271878, NM_001282574, NM_001308141, NM_001330468, NM_001376857, NM_004964, NM_005626, NM_016011, NM_023009, chr1:29199858-29204000, chr1:29246853-29252505, chr1:30717717-30721835, chr1:30741705-30753169, chr1:31153765-31156275, chr1:31474819-31479429, chr1:31480966-31484652, chr1:31497569-31515190, chr1:31595161-31598020, chr1:31786514-31791327, chr1:31825595-31833306, chr1:31841120-31850381, chr1:31951111-31965135, chr1:31980539-31988248, chr1:32359048-32360796, chr1:32532252-32535462, chr1:32620541-32625332	11	18	E>P	ZBTB8OS
NM_006762	29	LAPTM5	HDAC1, KHDRBS1, LCK, MARCKSL1, MECR, PTP4A2, PUM1, SRSF4, TXLNA, ZBTB8OS, ZCCHC17	NM_001020658, NM_001042771, NM_001195101, NM_001271878, NM_001282574, NM_001308141, NM_001330468, NM_001376857, NM_004964, NM_005626, NM_016011, NM_023009, chr1:29199858-29204000, chr1:29246853-29252505, chr1:30717717-30721835, chr1:30741705-30753169, chr1:31153765-31156275, chr1:31474819-31479429, chr1:31480966-31484652, chr1:31497569-31515190, chr1:31595161-31598020, chr1:31786514-31791327, chr1:31825595-31833306, chr1:31841120-31850381, chr1:31951111-31965135, chr1:31980539-31988248, chr1:32359048-32360796, chr1:32532252-32535462, chr1:32620541-32625332	11	18	E>P	ZCCHC17
NM_001242	29	CD27	CHD4, COPS7A, ENO2, GAPDH, IFFO1, ING4, LPAR5, LRRC23, MLF2, NCAPD2, NOP2, P3H3, PEX5, PTPN6, SPSB2, TAPBPL, TNFRSF1A, VAMP1	NM_001033714, NM_001127582, NM_001142961, NM_001319670, NM_001346092, NM_001357943, NM_001363606, NM_001374648, NM_001975, NM_005439, NM_014231, NM_014262, NM_014865, NM_016319, NM_018009, NM_080549, NM_080730, NM_201650, chr12:4823391-4832416, chr12:6229097-6233857, chr12:6366750-6372075, chr12:6422998-6424921, chr12:6425722-6427655, chr12:6459833-6465738, chr12:6625201-6628695, chr12:6642944-6645723, chr12:6777702-6787946, chr12:6888545-6892656, chr12:8025350-8028041	18	11	P>E	CD27
NM_001242	29	CD27	CHD4, COPS7A, ENO2, GAPDH, IFFO1, ING4, LPAR5, LRRC23, MLF2, NCAPD2, NOP2, P3H3, PEX5, PTPN6, SPSB2, TAPBPL, TNFRSF1A, VAMP1	NM_001033714, NM_001127582, NM_001142961, NM_001319670, NM_001346092, NM_001357943, NM_001363606, NM_001374648, NM_001975, NM_005439, NM_014231, NM_014262, NM_014865, NM_016319, NM_018009, NM_080549, NM_080730, NM_201650, chr12:4823391-4832416, chr12:6229097-6233857, chr12:6366750-6372075, chr12:6422998-6424921, chr12:6425722-6427655, chr12:6459833-6465738, chr12:6625201-6628695, chr12:6642944-6645723, chr12:6777702-6787946, chr12:6888545-6892656, chr12:8025350-8028041	18	11	P>E	CHD4
NM_001242	29	CD27	CHD4, COPS7A, ENO2, GAPDH, IFFO1, ING4, LPAR5, LRRC23, MLF2, NCAPD2, NOP2, P3H3, PEX5, PTPN6, SPSB2, TAPBPL, TNFRSF1A, VAMP1	NM_001033714, NM_001127582, NM_001142961, NM_001319670, NM_001346092, NM_001357943, NM_001363606, NM_001374648, NM_001975, NM_005439, NM_014231, NM_014262, NM_014865, NM_016319, NM_018009, NM_080549, NM_080730, NM_201650, chr12:4823391-4832416, chr12:6229097-6233857, chr12:6366750-6372075, chr12:6422998-6424921, chr12:6425722-6427655, chr12:6459833-6465738, chr12:6625201-6628695, chr12:6642944-6645723, chr12:6777702-6787946, chr12:6888545-6892656, chr12:8025350-8028041	18	11	P>E	COPS7A
NM_001242	29	CD27	CHD4, COPS7A, ENO2, GAPDH, IFFO1, ING4, LPAR5, LRRC23, MLF2, NCAPD2, NOP2, P3H3, PEX5, PTPN6, SPSB2, TAPBPL, TNFRSF1A, VAMP1	NM_001033714, NM_001127582, NM_001142961, NM_001319670, NM_001346092, NM_001357943, NM_001363606, NM_001374648, NM_001975, NM_005439, NM_014231, NM_014262, NM_014865, NM_016319, NM_018009, NM_080549, NM_080730, NM_201650, chr12:4823391-4832416, chr12:6229097-6233857, chr12:6366750-6372075, chr12:6422998-6424921, chr12:6425722-6427655, chr12:6459833-6465738, chr12:6625201-6628695, chr12:6642944-6645723, chr12:6777702-6787946, chr12:6888545-6892656, chr12:8025350-8028041	18	11	P>E	ENO2
NM_001242	29	CD27	CHD4, COPS7A, ENO2, GAPDH, IFFO1, ING4, LPAR5, LRRC23, MLF2, NCAPD2, NOP2, P3H3, PEX5, PTPN6, SPSB2, TAPBPL, TNFRSF1A, VAMP1	NM_001033714, NM_001127582, NM_001142961, NM_001319670, NM_001346092, NM_001357943, NM_001363606, NM_001374648, NM_001975, NM_005439, NM_014231, NM_014262, NM_014865, NM_016319, NM_018009, NM_080549, NM_080730, NM_201650, chr12:4823391-4832416, chr12:6229097-6233857, chr12:6366750-6372075, chr12:6422998-6424921, chr12:6425722-6427655, chr12:6459833-6465738, chr12:6625201-6628695, chr12:6642944-6645723, chr12:6777702-6787946, chr12:6888545-6892656, chr12:8025350-8028041	18	11	P>E	GAPDH
NM_001242	29	CD27	CHD4, COPS7A, ENO2, GAPDH, IFFO1, ING4, LPAR5, LRRC23, MLF2, NCAPD2, NOP2, P3H3, PEX5, PTPN6, SPSB2, TAPBPL, TNFRSF1A, VAMP1	NM_001033714, NM_001127582, NM_001142961, NM_001319670, NM_001346092, NM_001357943, NM_001363606, NM_001374648, NM_001975, NM_005439, NM_014231, NM_014262, NM_014865, NM_016319, NM_018009, NM_080549, NM_080730, NM_201650, chr12:4823391-4832416, chr12:6229097-6233857, chr12:6366750-6372075, chr12:6422998-6424921, chr12:6425722-6427655, chr12:6459833-6465738, chr12:6625201-6628695, chr12:6642944-6645723, chr12:6777702-6787946, chr12:6888545-6892656, chr12:8025350-8028041	18	11	P>E	IFFO1
NM_001242	29	CD27	CHD4, COPS7A, ENO2, GAPDH, IFFO1, ING4, LPAR5, LRRC23, MLF2, NCAPD2, NOP2, P3H3, PEX5, PTPN6, SPSB2, TAPBPL, TNFRSF1A, VAMP1	NM_001033714, NM_001127582, NM_001142961, NM_001319670, NM_001346092, NM_001357943, NM_001363606, NM_001374648, NM_001975, NM_005439, NM_014231, NM_014262, NM_014865, NM_016319, NM_018009, NM_080549, NM_080730, NM_201650, chr12:4823391-4832416, chr12:6229097-6233857, chr12:6366750-6372075, chr12:6422998-6424921, chr12:6425722-6427655, chr12:6459833-6465738, chr12:6625201-6628695, chr12:6642944-6645723, chr12:6777702-6787946, chr12:6888545-6892656, chr12:8025350-8028041	18	11	P>E	ING4
NM_001242	29	CD27	CHD4, COPS7A, ENO2, GAPDH, IFFO1, ING4, LPAR5, LRRC23, MLF2, NCAPD2, NOP2, P3H3, PEX5, PTPN6, SPSB2, TAPBPL, TNFRSF1A, VAMP1	NM_001033714, NM_001127582, NM_001142961, NM_001319670, NM_001346092, NM_001357943, NM_001363606, NM_001374648, NM_001975, NM_005439, NM_014231, NM_014262, NM_014865, NM_016319, NM_018009, NM_080549, NM_080730, NM_201650, chr12:4823391-4832416, chr12:6229097-6233857, chr12:6366750-6372075, chr12:6422998-6424921, chr12:6425722-6427655, chr12:6459833-6465738, chr12:6625201-6628695, chr12:6642944-6645723, chr12:6777702-6787946, chr12:6888545-6892656, chr12:8025350-8028041	18	11	P>E	LPAR5
NM_001242	29	CD27	CHD4, COPS7A, ENO2, GAPDH, IFFO1, ING4, LPAR5, LRRC23, MLF2, NCAPD2, NOP2, P3H3, PEX5, PTPN6, SPSB2, TAPBPL, TNFRSF1A, VAMP1	NM_001033714, NM_001127582, NM_001142961, NM_001319670, NM_001346092, NM_001357943, NM_001363606, NM_001374648, NM_001975, NM_005439, NM_014231, NM_014262, NM_014865, NM_016319, NM_018009, NM_080549, NM_080730, NM_201650, chr12:4823391-4832416, chr12:6229097-6233857, chr12:6366750-6372075, chr12:6422998-6424921, chr12:6425722-6427655, chr12:6459833-6465738, chr12:6625201-6628695, chr12:6642944-6645723, chr12:6777702-6787946, chr12:6888545-6892656, chr12:8025350-8028041	18	11	P>E	LRRC23
NM_001242	29	CD27	CHD4, COPS7A, ENO2, GAPDH, IFFO1, ING4, LPAR5, LRRC23, MLF2, NCAPD2, NOP2, P3H3, PEX5, PTPN6, SPSB2, TAPBPL, TNFRSF1A, VAMP1	NM_001033714, NM_001127582, NM_001142961, NM_001319670, NM_001346092, NM_001357943, NM_001363606, NM_001374648, NM_001975, NM_005439, NM_014231, NM_014262, NM_014865, NM_016319, NM_018009, NM_080549, NM_080730, NM_201650, chr12:4823391-4832416, chr12:6229097-6233857, chr12:6366750-6372075, chr12:6422998-6424921, chr12:6425722-6427655, chr12:6459833-6465738, chr12:6625201-6628695, chr12:6642944-6645723, chr12:6777702-6787946, chr12:6888545-6892656, chr12:8025350-8028041	18	11	P>E	MLF2
NM_001242	29	CD27	CHD4, COPS7A, ENO2, GAPDH, IFFO1, ING4, LPAR5, LRRC23, MLF2, NCAPD2, NOP2, P3H3, PEX5, PTPN6, SPSB2, TAPBPL, TNFRSF1A, VAMP1	NM_001033714, NM_001127582, NM_001142961, NM_001319670, NM_001346092, NM_001357943, NM_001363606, NM_001374648, NM_001975, NM_005439, NM_014231, NM_014262, NM_014865, NM_016319, NM_018009, NM_080549, NM_080730, NM_201650, chr12:4823391-4832416, chr12:6229097-6233857, chr12:6366750-6372075, chr12:6422998-6424921, chr12:6425722-6427655, chr12:6459833-6465738, chr12:6625201-6628695, chr12:6642944-6645723, chr12:6777702-6787946, chr12:6888545-6892656, chr12:8025350-8028041	18	11	P>E	NCAPD2
NM_001242	29	CD27	CHD4, COPS7A, ENO2, GAPDH, IFFO1, ING4, LPAR5, LRRC23, MLF2, NCAPD2, NOP2, P3H3, PEX5, PTPN6, SPSB2, TAPBPL, TNFRSF1A, VAMP1	NM_001033714, NM_001127582, NM_001142961, NM_001319670, NM_001346092, NM_001357943, NM_001363606, NM_001374648, NM_001975, NM_005439, NM_014231, NM_014262, NM_014865, NM_016319, NM_018009, NM_080549, NM_080730, NM_201650, chr12:4823391-4832416, chr12:6229097-6233857, chr12:6366750-6372075, chr12:6422998-6424921, chr12:6425722-6427655, chr12:6459833-6465738, chr12:6625201-6628695, chr12:6642944-6645723, chr12:6777702-6787946, chr12:6888545-6892656, chr12:8025350-8028041	18	11	P>E	NOP2
NM_001242	29	CD27	CHD4, COPS7A, ENO2, GAPDH, IFFO1, ING4, LPAR5, LRRC23, MLF2, NCAPD2, NOP2, P3H3, PEX5, PTPN6, SPSB2, TAPBPL, TNFRSF1A, VAMP1	NM_001033714, NM_001127582, NM_001142961, NM_001319670, NM_001346092, NM_001357943, NM_001363606, NM_001374648, NM_001975, NM_005439, NM_014231, NM_014262, NM_014865, NM_016319, NM_018009, NM_080549, NM_080730, NM_201650, chr12:4823391-4832416, chr12:6229097-6233857, chr12:6366750-6372075, chr12:6422998-6424921, chr12:6425722-6427655, chr12:6459833-6465738, chr12:6625201-6628695, chr12:6642944-6645723, chr12:6777702-6787946, chr12:6888545-6892656, chr12:8025350-8028041	18	11	P>E	P3H3
NM_001242	29	CD27	CHD4, COPS7A, ENO2, GAPDH, IFFO1, ING4, LPAR5, LRRC23, MLF2, NCAPD2, NOP2, P3H3, PEX5, PTPN6, SPSB2, TAPBPL, TNFRSF1A, VAMP1	NM_001033714, NM_001127582, NM_001142961, NM_001319670, NM_001346092, NM_001357943, NM_001363606, NM_001374648, NM_001975, NM_005439, NM_014231, NM_014262, NM_014865, NM_016319, NM_018009, NM_080549, NM_080730, NM_201650, chr12:4823391-4832416, chr12:6229097-6233857, chr12:6366750-6372075, chr12:6422998-6424921, chr12:6425722-6427655, chr12:6459833-6465738, chr12:6625201-6628695, chr12:6642944-6645723, chr12:6777702-6787946, chr12:6888545-6892656, chr12:8025350-8028041	18	11	P>E	PEX5
NM_001242	29	CD27	CHD4, COPS7A, ENO2, GAPDH, IFFO1, ING4, LPAR5, LRRC23, MLF2, NCAPD2, NOP2, P3H3, PEX5, PTPN6, SPSB2, TAPBPL, TNFRSF1A, VAMP1	NM_001033714, NM_001127582, NM_001142961, NM_001319670, NM_001346092, NM_001357943, NM_001363606, NM_001374648, NM_001975, NM_005439, NM_014231, NM_014262, NM_014865, NM_016319, NM_018009, NM_080549, NM_080730, NM_201650, chr12:4823391-4832416, chr12:6229097-6233857, chr12:6366750-6372075, chr12:6422998-6424921, chr12:6425722-6427655, chr12:6459833-6465738, chr12:6625201-6628695, chr12:6642944-6645723, chr12:6777702-6787946, chr12:6888545-6892656, chr12:8025350-8028041	18	11	P>E	PTPN6
NM_001242	29	CD27	CHD4, COPS7A, ENO2, GAPDH, IFFO1, ING4, LPAR5, LRRC23, MLF2, NCAPD2, NOP2, P3H3, PEX5, PTPN6, SPSB2, TAPBPL, TNFRSF1A, VAMP1	NM_001033714, NM_001127582, NM_001142961, NM_001319670, NM_001346092, NM_001357943, NM_001363606, NM_001374648, NM_001975, NM_005439, NM_014231, NM_014262, NM_014865, NM_016319, NM_018009, NM_080549, NM_080730, NM_201650, chr12:4823391-4832416, chr12:6229097-6233857, chr12:6366750-6372075, chr12:6422998-6424921, chr12:6425722-6427655, chr12:6459833-6465738, chr12:6625201-6628695, chr12:6642944-6645723, chr12:6777702-6787946, chr12:6888545-6892656, chr12:8025350-8028041	18	11	P>E	SPSB2
NM_001242	29	CD27	CHD4, COPS7A, ENO2, GAPDH, IFFO1, ING4, LPAR5, LRRC23, MLF2, NCAPD2, NOP2, P3H3, PEX5, PTPN6, SPSB2, TAPBPL, TNFRSF1A, VAMP1	NM_001033714, NM_001127582, NM_001142961, NM_001319670, NM_001346092, NM_001357943, NM_001363606, NM_001374648, NM_001975, NM_005439, NM_014231, NM_014262, NM_014865, NM_016319, NM_018009, NM_080549, NM_080730, NM_201650, chr12:4823391-4832416, chr12:6229097-6233857, chr12:6366750-6372075, chr12:6422998-6424921, chr12:6425722-6427655, chr12:6459833-6465738, chr12:6625201-6628695, chr12:6642944-6645723, chr12:6777702-6787946, chr12:6888545-6892656, chr12:8025350-8028041	18	11	P>E	TAPBPL
NM_001242	29	CD27	CHD4, COPS7A, ENO2, GAPDH, IFFO1, ING4, LPAR5, LRRC23, MLF2, NCAPD2, NOP2, P3H3, PEX5, PTPN6, SPSB2, TAPBPL, TNFRSF1A, VAMP1	NM_001033714, NM_001127582, NM_001142961, NM_001319670, NM_001346092, NM_001357943, NM_001363606, NM_001374648, NM_001975, NM_005439, NM_014231, NM_014262, NM_014865, NM_016319, NM_018009, NM_080549, NM_080730, NM_201650, chr12:4823391-4832416, chr12:6229097-6233857, chr12:6366750-6372075, chr12:6422998-6424921, chr12:6425722-6427655, chr12:6459833-6465738, chr12:6625201-6628695, chr12:6642944-6645723, chr12:6777702-6787946, chr12:6888545-6892656, chr12:8025350-8028041	18	11	P>E	TNFRSF1A
NM_001242	29	CD27	CHD4, COPS7A, ENO2, GAPDH, IFFO1, ING4, LPAR5, LRRC23, MLF2, NCAPD2, NOP2, P3H3, PEX5, PTPN6, SPSB2, TAPBPL, TNFRSF1A, VAMP1	NM_001033714, NM_001127582, NM_001142961, NM_001319670, NM_001346092, NM_001357943, NM_001363606, NM_001374648, NM_001975, NM_005439, NM_014231, NM_014262, NM_014865, NM_016319, NM_018009, NM_080549, NM_080730, NM_201650, chr12:4823391-4832416, chr12:6229097-6233857, chr12:6366750-6372075, chr12:6422998-6424921, chr12:6425722-6427655, chr12:6459833-6465738, chr12:6625201-6628695, chr12:6642944-6645723, chr12:6777702-6787946, chr12:6888545-6892656, chr12:8025350-8028041	18	11	P>E	VAMP1
NM_001145467	29	NCR3	ABHD16A, AIF1, ATAT1, ATP6V1G2, C6orf47, CSNK2B, DDX39B, EHMT2, GPSM3, IER3, LST1, LTA, LTB, MDC1, MICA, MICB, MPIG6B, MSH5, NEU1, PPP1R10, PPP1R18, PRRT1, STK19, VARS1	NM_000434, NM_000595, NM_001166538, NM_001190724, NM_001276501, NM_001289154, NM_001289161, NM_001289413, NM_001320, NM_001363780, NM_001623, NM_002441, NM_002714, NM_003897, NM_004640, NM_006295, NM_009588, NM_014641, NM_021160, NM_021184, NM_032454, NM_130463, NM_133471, NM_138274, chr6:31195896-31200848, chr6:31557170-31561466, chr6:31597676-31599860, chr6:31833482-31837478, chr6:33182621-33185187	24	5	P>E	NCR3
NM_001145467	29	NCR3	ABHD16A, AIF1, ATAT1, ATP6V1G2, C6orf47, CSNK2B, DDX39B, EHMT2, GPSM3, IER3, LST1, LTA, LTB, MDC1, MICA, MICB, MPIG6B, MSH5, NEU1, PPP1R10, PPP1R18, PRRT1, STK19, VARS1	NM_000434, NM_000595, NM_001166538, NM_001190724, NM_001276501, NM_001289154, NM_001289161, NM_001289413, NM_001320, NM_001363780, NM_001623, NM_002441, NM_002714, NM_003897, NM_004640, NM_006295, NM_009588, NM_014641, NM_021160, NM_021184, NM_032454, NM_130463, NM_133471, NM_138274, chr6:31195896-31200848, chr6:31557170-31561466, chr6:31597676-31599860, chr6:31833482-31837478, chr6:33182621-33185187	24	5	P>E	ABHD16A
NM_001145467	29	NCR3	ABHD16A, AIF1, ATAT1, ATP6V1G2, C6orf47, CSNK2B, DDX39B, EHMT2, GPSM3, IER3, LST1, LTA, LTB, MDC1, MICA, MICB, MPIG6B, MSH5, NEU1, PPP1R10, PPP1R18, PRRT1, STK19, VARS1	NM_000434, NM_000595, NM_001166538, NM_001190724, NM_001276501, NM_001289154, NM_001289161, NM_001289413, NM_001320, NM_001363780, NM_001623, NM_002441, NM_002714, NM_003897, NM_004640, NM_006295, NM_009588, NM_014641, NM_021160, NM_021184, NM_032454, NM_130463, NM_133471, NM_138274, chr6:31195896-31200848, chr6:31557170-31561466, chr6:31597676-31599860, chr6:31833482-31837478, chr6:33182621-33185187	24	5	P>E	AIF1
NM_001145467	29	NCR3	ABHD16A, AIF1, ATAT1, ATP6V1G2, C6orf47, CSNK2B, DDX39B, EHMT2, GPSM3, IER3, LST1, LTA, LTB, MDC1, MICA, MICB, MPIG6B, MSH5, NEU1, PPP1R10, PPP1R18, PRRT1, STK19, VARS1	NM_000434, NM_000595, NM_001166538, NM_001190724, NM_001276501, NM_001289154, NM_001289161, NM_001289413, NM_001320, NM_001363780, NM_001623, NM_002441, NM_002714, NM_003897, NM_004640, NM_006295, NM_009588, NM_014641, NM_021160, NM_021184, NM_032454, NM_130463, NM_133471, NM_138274, chr6:31195896-31200848, chr6:31557170-31561466, chr6:31597676-31599860, chr6:31833482-31837478, chr6:33182621-33185187	24	5	P>E	ATAT1
NM_001145467	29	NCR3	ABHD16A, AIF1, ATAT1, ATP6V1G2, C6orf47, CSNK2B, DDX39B, EHMT2, GPSM3, IER3, LST1, LTA, LTB, MDC1, MICA, MICB, MPIG6B, MSH5, NEU1, PPP1R10, PPP1R18, PRRT1, STK19, VARS1	NM_000434, NM_000595, NM_001166538, NM_001190724, NM_001276501, NM_001289154, NM_001289161, NM_001289413, NM_001320, NM_001363780, NM_001623, NM_002441, NM_002714, NM_003897, NM_004640, NM_006295, NM_009588, NM_014641, NM_021160, NM_021184, NM_032454, NM_130463, NM_133471, NM_138274, chr6:31195896-31200848, chr6:31557170-31561466, chr6:31597676-31599860, chr6:31833482-31837478, chr6:33182621-33185187	24	5	P>E	ATP6V1G2
NM_001145467	29	NCR3	ABHD16A, AIF1, ATAT1, ATP6V1G2, C6orf47, CSNK2B, DDX39B, EHMT2, GPSM3, IER3, LST1, LTA, LTB, MDC1, MICA, MICB, MPIG6B, MSH5, NEU1, PPP1R10, PPP1R18, PRRT1, STK19, VARS1	NM_000434, NM_000595, NM_001166538, NM_001190724, NM_001276501, NM_001289154, NM_001289161, NM_001289413, NM_001320, NM_001363780, NM_001623, NM_002441, NM_002714, NM_003897, NM_004640, NM_006295, NM_009588, NM_014641, NM_021160, NM_021184, NM_032454, NM_130463, NM_133471, NM_138274, chr6:31195896-31200848, chr6:31557170-31561466, chr6:31597676-31599860, chr6:31833482-31837478, chr6:33182621-33185187	24	5	P>E	C6orf47
NM_001145467	29	NCR3	ABHD16A, AIF1, ATAT1, ATP6V1G2, C6orf47, CSNK2B, DDX39B, EHMT2, GPSM3, IER3, LST1, LTA, LTB, MDC1, MICA, MICB, MPIG6B, MSH5, NEU1, PPP1R10, PPP1R18, PRRT1, STK19, VARS1	NM_000434, NM_000595, NM_001166538, NM_001190724, NM_001276501, NM_001289154, NM_001289161, NM_001289413, NM_001320, NM_001363780, NM_001623, NM_002441, NM_002714, NM_003897, NM_004640, NM_006295, NM_009588, NM_014641, NM_021160, NM_021184, NM_032454, NM_130463, NM_133471, NM_138274, chr6:31195896-31200848, chr6:31557170-31561466, chr6:31597676-31599860, chr6:31833482-31837478, chr6:33182621-33185187	24	5	P>E	CSNK2B
NM_001145467	29	NCR3	ABHD16A, AIF1, ATAT1, ATP6V1G2, C6orf47, CSNK2B, DDX39B, EHMT2, GPSM3, IER3, LST1, LTA, LTB, MDC1, MICA, MICB, MPIG6B, MSH5, NEU1, PPP1R10, PPP1R18, PRRT1, STK19, VARS1	NM_000434, NM_000595, NM_001166538, NM_001190724, NM_001276501, NM_001289154, NM_001289161, NM_001289413, NM_001320, NM_001363780, NM_001623, NM_002441, NM_002714, NM_003897, NM_004640, NM_006295, NM_009588, NM_014641, NM_021160, NM_021184, NM_032454, NM_130463, NM_133471, NM_138274, chr6:31195896-31200848, chr6:31557170-31561466, chr6:31597676-31599860, chr6:31833482-31837478, chr6:33182621-33185187	24	5	P>E	DDX39B
NM_001145467	29	NCR3	ABHD16A, AIF1, ATAT1, ATP6V1G2, C6orf47, CSNK2B, DDX39B, EHMT2, GPSM3, IER3, LST1, LTA, LTB, MDC1, MICA, MICB, MPIG6B, MSH5, NEU1, PPP1R10, PPP1R18, PRRT1, STK19, VARS1	NM_000434, NM_000595, NM_001166538, NM_001190724, NM_001276501, NM_001289154, NM_001289161, NM_001289413, NM_001320, NM_001363780, NM_001623, NM_002441, NM_002714, NM_003897, NM_004640, NM_006295, NM_009588, NM_014641, NM_021160, NM_021184, NM_032454, NM_130463, NM_133471, NM_138274, chr6:31195896-31200848, chr6:31557170-31561466, chr6:31597676-31599860, chr6:31833482-31837478, chr6:33182621-33185187	24	5	P>E	EHMT2
NM_001145467	29	NCR3	ABHD16A, AIF1, ATAT1, ATP6V1G2, C6orf47, CSNK2B, DDX39B, EHMT2, GPSM3, IER3, LST1, LTA, LTB, MDC1, MICA, MICB, MPIG6B, MSH5, NEU1, PPP1R10, PPP1R18, PRRT1, STK19, VARS1	NM_000434, NM_000595, NM_001166538, NM_001190724, NM_001276501, NM_001289154, NM_001289161, NM_001289413, NM_001320, NM_001363780, NM_001623, NM_002441, NM_002714, NM_003897, NM_004640, NM_006295, NM_009588, NM_014641, NM_021160, NM_021184, NM_032454, NM_130463, NM_133471, NM_138274, chr6:31195896-31200848, chr6:31557170-31561466, chr6:31597676-31599860, chr6:31833482-31837478, chr6:33182621-33185187	24	5	P>E	GPSM3
NM_001145467	29	NCR3	ABHD16A, AIF1, ATAT1, ATP6V1G2, C6orf47, CSNK2B, DDX39B, EHMT2, GPSM3, IER3, LST1, LTA, LTB, MDC1, MICA, MICB, MPIG6B, MSH5, NEU1, PPP1R10, PPP1R18, PRRT1, STK19, VARS1	NM_000434, NM_000595, NM_001166538, NM_001190724, NM_001276501, NM_001289154, NM_001289161, NM_001289413, NM_001320, NM_001363780, NM_001623, NM_002441, NM_002714, NM_003897, NM_004640, NM_006295, NM_009588, NM_014641, NM_021160, NM_021184, NM_032454, NM_130463, NM_133471, NM_138274, chr6:31195896-31200848, chr6:31557170-31561466, chr6:31597676-31599860, chr6:31833482-31837478, chr6:33182621-33185187	24	5	P>E	IER3
NM_001145467	29	NCR3	ABHD16A, AIF1, ATAT1, ATP6V1G2, C6orf47, CSNK2B, DDX39B, EHMT2, GPSM3, IER3, LST1, LTA, LTB, MDC1, MICA, MICB, MPIG6B, MSH5, NEU1, PPP1R10, PPP1R18, PRRT1, STK19, VARS1	NM_000434, NM_000595, NM_001166538, NM_001190724, NM_001276501, NM_001289154, NM_001289161, NM_001289413, NM_001320, NM_001363780, NM_001623, NM_002441, NM_002714, NM_003897, NM_004640, NM_006295, NM_009588, NM_014641, NM_021160, NM_021184, NM_032454, NM_130463, NM_133471, NM_138274, chr6:31195896-31200848, chr6:31557170-31561466, chr6:31597676-31599860, chr6:31833482-31837478, chr6:33182621-33185187	24	5	P>E	LST1
NM_001145467	29	NCR3	ABHD16A, AIF1, ATAT1, ATP6V1G2, C6orf47, CSNK2B, DDX39B, EHMT2, GPSM3, IER3, LST1, LTA, LTB, MDC1, MICA, MICB, MPIG6B, MSH5, NEU1, PPP1R10, PPP1R18, PRRT1, STK19, VARS1	NM_000434, NM_000595, NM_001166538, NM_001190724, NM_001276501, NM_001289154, NM_001289161, NM_001289413, NM_001320, NM_001363780, NM_001623, NM_002441, NM_002714, NM_003897, NM_004640, NM_006295, NM_009588, NM_014641, NM_021160, NM_021184, NM_032454, NM_130463, NM_133471, NM_138274, chr6:31195896-31200848, chr6:31557170-31561466, chr6:31597676-31599860, chr6:31833482-31837478, chr6:33182621-33185187	24	5	P>E	LTA
NM_001145467	29	NCR3	ABHD16A, AIF1, ATAT1, ATP6V1G2, C6orf47, CSNK2B, DDX39B, EHMT2, GPSM3, IER3, LST1, LTA, LTB, MDC1, MICA, MICB, MPIG6B, MSH5, NEU1, PPP1R10, PPP1R18, PRRT1, STK19, VARS1	NM_000434, NM_000595, NM_001166538, NM_001190724, NM_001276501, NM_001289154, NM_001289161, NM_001289413, NM_001320, NM_001363780, NM_001623, NM_002441, NM_002714, NM_003897, NM_004640, NM_006295, NM_009588, NM_014641, NM_021160, NM_021184, NM_032454, NM_130463, NM_133471, NM_138274, chr6:31195896-31200848, chr6:31557170-31561466, chr6:31597676-31599860, chr6:31833482-31837478, chr6:33182621-33185187	24	5	P>E	LTB
NM_001145467	29	NCR3	ABHD16A, AIF1, ATAT1, ATP6V1G2, C6orf47, CSNK2B, DDX39B, EHMT2, GPSM3, IER3, LST1, LTA, LTB, MDC1, MICA, MICB, MPIG6B, MSH5, NEU1, PPP1R10, PPP1R18, PRRT1, STK19, VARS1	NM_000434, NM_000595, NM_001166538, NM_001190724, NM_001276501, NM_001289154, NM_001289161, NM_001289413, NM_001320, NM_001363780, NM_001623, NM_002441, NM_002714, NM_003897, NM_004640, NM_006295, NM_009588, NM_014641, NM_021160, NM_021184, NM_032454, NM_130463, NM_133471, NM_138274, chr6:31195896-31200848, chr6:31557170-31561466, chr6:31597676-31599860, chr6:31833482-31837478, chr6:33182621-33185187	24	5	P>E	MDC1
NM_001145467	29	NCR3	ABHD16A, AIF1, ATAT1, ATP6V1G2, C6orf47, CSNK2B, DDX39B, EHMT2, GPSM3, IER3, LST1, LTA, LTB, MDC1, MICA, MICB, MPIG6B, MSH5, NEU1, PPP1R10, PPP1R18, PRRT1, STK19, VARS1	NM_000434, NM_000595, NM_001166538, NM_001190724, NM_001276501, NM_001289154, NM_001289161, NM_001289413, NM_001320, NM_001363780, NM_001623, NM_002441, NM_002714, NM_003897, NM_004640, NM_006295, NM_009588, NM_014641, NM_021160, NM_021184, NM_032454, NM_130463, NM_133471, NM_138274, chr6:31195896-31200848, chr6:31557170-31561466, chr6:31597676-31599860, chr6:31833482-31837478, chr6:33182621-33185187	24	5	P>E	MICA
NM_001145467	29	NCR3	ABHD16A, AIF1, ATAT1, ATP6V1G2, C6orf47, CSNK2B, DDX39B, EHMT2, GPSM3, IER3, LST1, LTA, LTB, MDC1, MICA, MICB, MPIG6B, MSH5, NEU1, PPP1R10, PPP1R18, PRRT1, STK19, VARS1	NM_000434, NM_000595, NM_001166538, NM_001190724, NM_001276501, NM_001289154, NM_001289161, NM_001289413, NM_001320, NM_001363780, NM_001623, NM_002441, NM_002714, NM_003897, NM_004640, NM_006295, NM_009588, NM_014641, NM_021160, NM_021184, NM_032454, NM_130463, NM_133471, NM_138274, chr6:31195896-31200848, chr6:31557170-31561466, chr6:31597676-31599860, chr6:31833482-31837478, chr6:33182621-33185187	24	5	P>E	MICB
NM_001145467	29	NCR3	ABHD16A, AIF1, ATAT1, ATP6V1G2, C6orf47, CSNK2B, DDX39B, EHMT2, GPSM3, IER3, LST1, LTA, LTB, MDC1, MICA, MICB, MPIG6B, MSH5, NEU1, PPP1R10, PPP1R18, PRRT1, STK19, VARS1	NM_000434, NM_000595, NM_001166538, NM_001190724, NM_001276501, NM_001289154, NM_001289161, NM_001289413, NM_001320, NM_001363780, NM_001623, NM_002441, NM_002714, NM_003897, NM_004640, NM_006295, NM_009588, NM_014641, NM_021160, NM_021184, NM_032454, NM_130463, NM_133471, NM_138274, chr6:31195896-31200848, chr6:31557170-31561466, chr6:31597676-31599860, chr6:31833482-31837478, chr6:33182621-33185187	24	5	P>E	MPIG6B
NM_001145467	29	NCR3	ABHD16A, AIF1, ATAT1, ATP6V1G2, C6orf47, CSNK2B, DDX39B, EHMT2, GPSM3, IER3, LST1, LTA, LTB, MDC1, MICA, MICB, MPIG6B, MSH5, NEU1, PPP1R10, PPP1R18, PRRT1, STK19, VARS1	NM_000434, NM_000595, NM_001166538, NM_001190724, NM_001276501, NM_001289154, NM_001289161, NM_001289413, NM_001320, NM_001363780, NM_001623, NM_002441, NM_002714, NM_003897, NM_004640, NM_006295, NM_009588, NM_014641, NM_021160, NM_021184, NM_032454, NM_130463, NM_133471, NM_138274, chr6:31195896-31200848, chr6:31557170-31561466, chr6:31597676-31599860, chr6:31833482-31837478, chr6:33182621-33185187	24	5	P>E	MSH5
NM_001145467	29	NCR3	ABHD16A, AIF1, ATAT1, ATP6V1G2, C6orf47, CSNK2B, DDX39B, EHMT2, GPSM3, IER3, LST1, LTA, LTB, MDC1, MICA, MICB, MPIG6B, MSH5, NEU1, PPP1R10, PPP1R18, PRRT1, STK19, VARS1	NM_000434, NM_000595, NM_001166538, NM_001190724, NM_001276501, NM_001289154, NM_001289161, NM_001289413, NM_001320, NM_001363780, NM_001623, NM_002441, NM_002714, NM_003897, NM_004640, NM_006295, NM_009588, NM_014641, NM_021160, NM_021184, NM_032454, NM_130463, NM_133471, NM_138274, chr6:31195896-31200848, chr6:31557170-31561466, chr6:31597676-31599860, chr6:31833482-31837478, chr6:33182621-33185187	24	5	P>E	NEU1
NM_001145467	29	NCR3	ABHD16A, AIF1, ATAT1, ATP6V1G2, C6orf47, CSNK2B, DDX39B, EHMT2, GPSM3, IER3, LST1, LTA, LTB, MDC1, MICA, MICB, MPIG6B, MSH5, NEU1, PPP1R10, PPP1R18, PRRT1, STK19, VARS1	NM_000434, NM_000595, NM_001166538, NM_001190724, NM_001276501, NM_001289154, NM_001289161, NM_001289413, NM_001320, NM_001363780, NM_001623, NM_002441, NM_002714, NM_003897, NM_004640, NM_006295, NM_009588, NM_014641, NM_021160, NM_021184, NM_032454, NM_130463, NM_133471, NM_138274, chr6:31195896-31200848, chr6:31557170-31561466, chr6:31597676-31599860, chr6:31833482-31837478, chr6:33182621-33185187	24	5	P>E	PPP1R10
NM_001145467	29	NCR3	ABHD16A, AIF1, ATAT1, ATP6V1G2, C6orf47, CSNK2B, DDX39B, EHMT2, GPSM3, IER3, LST1, LTA, LTB, MDC1, MICA, MICB, MPIG6B, MSH5, NEU1, PPP1R10, PPP1R18, PRRT1, STK19, VARS1	NM_000434, NM_000595, NM_001166538, NM_001190724, NM_001276501, NM_001289154, NM_001289161, NM_001289413, NM_001320, NM_001363780, NM_001623, NM_002441, NM_002714, NM_003897, NM_004640, NM_006295, NM_009588, NM_014641, NM_021160, NM_021184, NM_032454, NM_130463, NM_133471, NM_138274, chr6:31195896-31200848, chr6:31557170-31561466, chr6:31597676-31599860, chr6:31833482-31837478, chr6:33182621-33185187	24	5	P>E	PPP1R18
NM_001145467	29	NCR3	ABHD16A, AIF1, ATAT1, ATP6V1G2, C6orf47, CSNK2B, DDX39B, EHMT2, GPSM3, IER3, LST1, LTA, LTB, MDC1, MICA, MICB, MPIG6B, MSH5, NEU1, PPP1R10, PPP1R18, PRRT1, STK19, VARS1	NM_000434, NM_000595, NM_001166538, NM_001190724, NM_001276501, NM_001289154, NM_001289161, NM_001289413, NM_001320, NM_001363780, NM_001623, NM_002441, NM_002714, NM_003897, NM_004640, NM_006295, NM_009588, NM_014641, NM_021160, NM_021184, NM_032454, NM_130463, NM_133471, NM_138274, chr6:31195896-31200848, chr6:31557170-31561466, chr6:31597676-31599860, chr6:31833482-31837478, chr6:33182621-33185187	24	5	P>E	PRRT1
NM_001145467	29	NCR3	ABHD16A, AIF1, ATAT1, ATP6V1G2, C6orf47, CSNK2B, DDX39B, EHMT2, GPSM3, IER3, LST1, LTA, LTB, MDC1, MICA, MICB, MPIG6B, MSH5, NEU1, PPP1R10, PPP1R18, PRRT1, STK19, VARS1	NM_000434, NM_000595, NM_001166538, NM_001190724, NM_001276501, NM_001289154, NM_001289161, NM_001289413, NM_001320, NM_001363780, NM_001623, NM_002441, NM_002714, NM_003897, NM_004640, NM_006295, NM_009588, NM_014641, NM_021160, NM_021184, NM_032454, NM_130463, NM_133471, NM_138274, chr6:31195896-31200848, chr6:31557170-31561466, chr6:31597676-31599860, chr6:31833482-31837478, chr6:33182621-33185187	24	5	P>E	STK19
NM_001145467	29	NCR3	ABHD16A, AIF1, ATAT1, ATP6V1G2, C6orf47, CSNK2B, DDX39B, EHMT2, GPSM3, IER3, LST1, LTA, LTB, MDC1, MICA, MICB, MPIG6B, MSH5, NEU1, PPP1R10, PPP1R18, PRRT1, STK19, VARS1	NM_000434, NM_000595, NM_001166538, NM_001190724, NM_001276501, NM_001289154, NM_001289161, NM_001289413, NM_001320, NM_001363780, NM_001623, NM_002441, NM_002714, NM_003897, NM_004640, NM_006295, NM_009588, NM_014641, NM_021160, NM_021184, NM_032454, NM_130463, NM_133471, NM_138274, chr6:31195896-31200848, chr6:31557170-31561466, chr6:31597676-31599860, chr6:31833482-31837478, chr6:33182621-33185187	24	5	P>E	VARS1
NM_001324081	29	SPSB3	C16orf91, CCDC78, E4F1, EME2, FAM234A, HAGH, IFT140, KCTD5, MAPK8IP3, MLST8, MRPL28, MSRB1, NDUFB10, NOXO1, PIGQ, PRR25, RHOT2, RPS2, TRAF7, TSC2, UBE2I, ZNF174, ZNF598	NM_001013638, NM_001040439, NM_001199175, NM_001257370, NM_001267721, NM_001272051, NM_001288778, NM_001347868, NM_001352281, NM_001378031, NM_001382265, NM_002952, NM_003345, NM_004548, NM_005326, NM_006428, NM_014714, NM_018992, NM_021055, NM_032039, NM_032271, NM_148920, NM_178167, chr16:1206112-1210412, chr16:1339708-1344265, chr16:1928514-1931619, chr16:2021571-2025039, chr16:2295952-2298576, chr16:2499529-2502883	23	6	P>E	SPSB3
NM_001324081	29	SPSB3	C16orf91, CCDC78, E4F1, EME2, FAM234A, HAGH, IFT140, KCTD5, MAPK8IP3, MLST8, MRPL28, MSRB1, NDUFB10, NOXO1, PIGQ, PRR25, RHOT2, RPS2, TRAF7, TSC2, UBE2I, ZNF174, ZNF598	NM_001013638, NM_001040439, NM_001199175, NM_001257370, NM_001267721, NM_001272051, NM_001288778, NM_001347868, NM_001352281, NM_001378031, NM_001382265, NM_002952, NM_003345, NM_004548, NM_005326, NM_006428, NM_014714, NM_018992, NM_021055, NM_032039, NM_032271, NM_148920, NM_178167, chr16:1206112-1210412, chr16:1339708-1344265, chr16:1928514-1931619, chr16:2021571-2025039, chr16:2295952-2298576, chr16:2499529-2502883	23	6	P>E	C16orf91
NM_001324081	29	SPSB3	C16orf91, CCDC78, E4F1, EME2, FAM234A, HAGH, IFT140, KCTD5, MAPK8IP3, MLST8, MRPL28, MSRB1, NDUFB10, NOXO1, PIGQ, PRR25, RHOT2, RPS2, TRAF7, TSC2, UBE2I, ZNF174, ZNF598	NM_001013638, NM_001040439, NM_001199175, NM_001257370, NM_001267721, NM_001272051, NM_001288778, NM_001347868, NM_001352281, NM_001378031, NM_001382265, NM_002952, NM_003345, NM_004548, NM_005326, NM_006428, NM_014714, NM_018992, NM_021055, NM_032039, NM_032271, NM_148920, NM_178167, chr16:1206112-1210412, chr16:1339708-1344265, chr16:1928514-1931619, chr16:2021571-2025039, chr16:2295952-2298576, chr16:2499529-2502883	23	6	P>E	CCDC78
NM_001324081	29	SPSB3	C16orf91, CCDC78, E4F1, EME2, FAM234A, HAGH, IFT140, KCTD5, MAPK8IP3, MLST8, MRPL28, MSRB1, NDUFB10, NOXO1, PIGQ, PRR25, RHOT2, RPS2, TRAF7, TSC2, UBE2I, ZNF174, ZNF598	NM_001013638, NM_001040439, NM_001199175, NM_001257370, NM_001267721, NM_001272051, NM_001288778, NM_001347868, NM_001352281, NM_001378031, NM_001382265, NM_002952, NM_003345, NM_004548, NM_005326, NM_006428, NM_014714, NM_018992, NM_021055, NM_032039, NM_032271, NM_148920, NM_178167, chr16:1206112-1210412, chr16:1339708-1344265, chr16:1928514-1931619, chr16:2021571-2025039, chr16:2295952-2298576, chr16:2499529-2502883	23	6	P>E	E4F1
NM_001324081	29	SPSB3	C16orf91, CCDC78, E4F1, EME2, FAM234A, HAGH, IFT140, KCTD5, MAPK8IP3, MLST8, MRPL28, MSRB1, NDUFB10, NOXO1, PIGQ, PRR25, RHOT2, RPS2, TRAF7, TSC2, UBE2I, ZNF174, ZNF598	NM_001013638, NM_001040439, NM_001199175, NM_001257370, NM_001267721, NM_001272051, NM_001288778, NM_001347868, NM_001352281, NM_001378031, NM_001382265, NM_002952, NM_003345, NM_004548, NM_005326, NM_006428, NM_014714, NM_018992, NM_021055, NM_032039, NM_032271, NM_148920, NM_178167, chr16:1206112-1210412, chr16:1339708-1344265, chr16:1928514-1931619, chr16:2021571-2025039, chr16:2295952-2298576, chr16:2499529-2502883	23	6	P>E	EME2
NM_001324081	29	SPSB3	C16orf91, CCDC78, E4F1, EME2, FAM234A, HAGH, IFT140, KCTD5, MAPK8IP3, MLST8, MRPL28, MSRB1, NDUFB10, NOXO1, PIGQ, PRR25, RHOT2, RPS2, TRAF7, TSC2, UBE2I, ZNF174, ZNF598	NM_001013638, NM_001040439, NM_001199175, NM_001257370, NM_001267721, NM_001272051, NM_001288778, NM_001347868, NM_001352281, NM_001378031, NM_001382265, NM_002952, NM_003345, NM_004548, NM_005326, NM_006428, NM_014714, NM_018992, NM_021055, NM_032039, NM_032271, NM_148920, NM_178167, chr16:1206112-1210412, chr16:1339708-1344265, chr16:1928514-1931619, chr16:2021571-2025039, chr16:2295952-2298576, chr16:2499529-2502883	23	6	P>E	FAM234A
NM_001324081	29	SPSB3	C16orf91, CCDC78, E4F1, EME2, FAM234A, HAGH, IFT140, KCTD5, MAPK8IP3, MLST8, MRPL28, MSRB1, NDUFB10, NOXO1, PIGQ, PRR25, RHOT2, RPS2, TRAF7, TSC2, UBE2I, ZNF174, ZNF598	NM_001013638, NM_001040439, NM_001199175, NM_001257370, NM_001267721, NM_001272051, NM_001288778, NM_001347868, NM_001352281, NM_001378031, NM_001382265, NM_002952, NM_003345, NM_004548, NM_005326, NM_006428, NM_014714, NM_018992, NM_021055, NM_032039, NM_032271, NM_148920, NM_178167, chr16:1206112-1210412, chr16:1339708-1344265, chr16:1928514-1931619, chr16:2021571-2025039, chr16:2295952-2298576, chr16:2499529-2502883	23	6	P>E	HAGH
NM_001324081	29	SPSB3	C16orf91, CCDC78, E4F1, EME2, FAM234A, HAGH, IFT140, KCTD5, MAPK8IP3, MLST8, MRPL28, MSRB1, NDUFB10, NOXO1, PIGQ, PRR25, RHOT2, RPS2, TRAF7, TSC2, UBE2I, ZNF174, ZNF598	NM_001013638, NM_001040439, NM_001199175, NM_001257370, NM_001267721, NM_001272051, NM_001288778, NM_001347868, NM_001352281, NM_001378031, NM_001382265, NM_002952, NM_003345, NM_004548, NM_005326, NM_006428, NM_014714, NM_018992, NM_021055, NM_032039, NM_032271, NM_148920, NM_178167, chr16:1206112-1210412, chr16:1339708-1344265, chr16:1928514-1931619, chr16:2021571-2025039, chr16:2295952-2298576, chr16:2499529-2502883	23	6	P>E	IFT140
NM_001324081	29	SPSB3	C16orf91, CCDC78, E4F1, EME2, FAM234A, HAGH, IFT140, KCTD5, MAPK8IP3, MLST8, MRPL28, MSRB1, NDUFB10, NOXO1, PIGQ, PRR25, RHOT2, RPS2, TRAF7, TSC2, UBE2I, ZNF174, ZNF598	NM_001013638, NM_001040439, NM_001199175, NM_001257370, NM_001267721, NM_001272051, NM_001288778, NM_001347868, NM_001352281, NM_001378031, NM_001382265, NM_002952, NM_003345, NM_004548, NM_005326, NM_006428, NM_014714, NM_018992, NM_021055, NM_032039, NM_032271, NM_148920, NM_178167, chr16:1206112-1210412, chr16:1339708-1344265, chr16:1928514-1931619, chr16:2021571-2025039, chr16:2295952-2298576, chr16:2499529-2502883	23	6	P>E	KCTD5
NM_001324081	29	SPSB3	C16orf91, CCDC78, E4F1, EME2, FAM234A, HAGH, IFT140, KCTD5, MAPK8IP3, MLST8, MRPL28, MSRB1, NDUFB10, NOXO1, PIGQ, PRR25, RHOT2, RPS2, TRAF7, TSC2, UBE2I, ZNF174, ZNF598	NM_001013638, NM_001040439, NM_001199175, NM_001257370, NM_001267721, NM_001272051, NM_001288778, NM_001347868, NM_001352281, NM_001378031, NM_001382265, NM_002952, NM_003345, NM_004548, NM_005326, NM_006428, NM_014714, NM_018992, NM_021055, NM_032039, NM_032271, NM_148920, NM_178167, chr16:1206112-1210412, chr16:1339708-1344265, chr16:1928514-1931619, chr16:2021571-2025039, chr16:2295952-2298576, chr16:2499529-2502883	23	6	P>E	MAPK8IP3
NM_001324081	29	SPSB3	C16orf91, CCDC78, E4F1, EME2, FAM234A, HAGH, IFT140, KCTD5, MAPK8IP3, MLST8, MRPL28, MSRB1, NDUFB10, NOXO1, PIGQ, PRR25, RHOT2, RPS2, TRAF7, TSC2, UBE2I, ZNF174, ZNF598	NM_001013638, NM_001040439, NM_001199175, NM_001257370, NM_001267721, NM_001272051, NM_001288778, NM_001347868, NM_001352281, NM_001378031, NM_001382265, NM_002952, NM_003345, NM_004548, NM_005326, NM_006428, NM_014714, NM_018992, NM_021055, NM_032039, NM_032271, NM_148920, NM_178167, chr16:1206112-1210412, chr16:1339708-1344265, chr16:1928514-1931619, chr16:2021571-2025039, chr16:2295952-2298576, chr16:2499529-2502883	23	6	P>E	MLST8
NM_001324081	29	SPSB3	C16orf91, CCDC78, E4F1, EME2, FAM234A, HAGH, IFT140, KCTD5, MAPK8IP3, MLST8, MRPL28, MSRB1, NDUFB10, NOXO1, PIGQ, PRR25, RHOT2, RPS2, TRAF7, TSC2, UBE2I, ZNF174, ZNF598	NM_001013638, NM_001040439, NM_001199175, NM_001257370, NM_001267721, NM_001272051, NM_001288778, NM_001347868, NM_001352281, NM_001378031, NM_001382265, NM_002952, NM_003345, NM_004548, NM_005326, NM_006428, NM_014714, NM_018992, NM_021055, NM_032039, NM_032271, NM_148920, NM_178167, chr16:1206112-1210412, chr16:1339708-1344265, chr16:1928514-1931619, chr16:2021571-2025039, chr16:2295952-2298576, chr16:2499529-2502883	23	6	P>E	MRPL28
NM_001324081	29	SPSB3	C16orf91, CCDC78, E4F1, EME2, FAM234A, HAGH, IFT140, KCTD5, MAPK8IP3, MLST8, MRPL28, MSRB1, NDUFB10, NOXO1, PIGQ, PRR25, RHOT2, RPS2, TRAF7, TSC2, UBE2I, ZNF174, ZNF598	NM_001013638, NM_001040439, NM_001199175, NM_001257370, NM_001267721, NM_001272051, NM_001288778, NM_001347868, NM_001352281, NM_001378031, NM_001382265, NM_002952, NM_003345, NM_004548, NM_005326, NM_006428, NM_014714, NM_018992, NM_021055, NM_032039, NM_032271, NM_148920, NM_178167, chr16:1206112-1210412, chr16:1339708-1344265, chr16:1928514-1931619, chr16:2021571-2025039, chr16:2295952-2298576, chr16:2499529-2502883	23	6	P>E	MSRB1
NM_001324081	29	SPSB3	C16orf91, CCDC78, E4F1, EME2, FAM234A, HAGH, IFT140, KCTD5, MAPK8IP3, MLST8, MRPL28, MSRB1, NDUFB10, NOXO1, PIGQ, PRR25, RHOT2, RPS2, TRAF7, TSC2, UBE2I, ZNF174, ZNF598	NM_001013638, NM_001040439, NM_001199175, NM_001257370, NM_001267721, NM_001272051, NM_001288778, NM_001347868, NM_001352281, NM_001378031, NM_001382265, NM_002952, NM_003345, NM_004548, NM_005326, NM_006428, NM_014714, NM_018992, NM_021055, NM_032039, NM_032271, NM_148920, NM_178167, chr16:1206112-1210412, chr16:1339708-1344265, chr16:1928514-1931619, chr16:2021571-2025039, chr16:2295952-2298576, chr16:2499529-2502883	23	6	P>E	NDUFB10
NM_001324081	29	SPSB3	C16orf91, CCDC78, E4F1, EME2, FAM234A, HAGH, IFT140, KCTD5, MAPK8IP3, MLST8, MRPL28, MSRB1, NDUFB10, NOXO1, PIGQ, PRR25, RHOT2, RPS2, TRAF7, TSC2, UBE2I, ZNF174, ZNF598	NM_001013638, NM_001040439, NM_001199175, NM_001257370, NM_001267721, NM_001272051, NM_001288778, NM_001347868, NM_001352281, NM_001378031, NM_001382265, NM_002952, NM_003345, NM_004548, NM_005326, NM_006428, NM_014714, NM_018992, NM_021055, NM_032039, NM_032271, NM_148920, NM_178167, chr16:1206112-1210412, chr16:1339708-1344265, chr16:1928514-1931619, chr16:2021571-2025039, chr16:2295952-2298576, chr16:2499529-2502883	23	6	P>E	NOXO1
NM_001324081	29	SPSB3	C16orf91, CCDC78, E4F1, EME2, FAM234A, HAGH, IFT140, KCTD5, MAPK8IP3, MLST8, MRPL28, MSRB1, NDUFB10, NOXO1, PIGQ, PRR25, RHOT2, RPS2, TRAF7, TSC2, UBE2I, ZNF174, ZNF598	NM_001013638, NM_001040439, NM_001199175, NM_001257370, NM_001267721, NM_001272051, NM_001288778, NM_001347868, NM_001352281, NM_001378031, NM_001382265, NM_002952, NM_003345, NM_004548, NM_005326, NM_006428, NM_014714, NM_018992, NM_021055, NM_032039, NM_032271, NM_148920, NM_178167, chr16:1206112-1210412, chr16:1339708-1344265, chr16:1928514-1931619, chr16:2021571-2025039, chr16:2295952-2298576, chr16:2499529-2502883	23	6	P>E	PIGQ
NM_001324081	29	SPSB3	C16orf91, CCDC78, E4F1, EME2, FAM234A, HAGH, IFT140, KCTD5, MAPK8IP3, MLST8, MRPL28, MSRB1, NDUFB10, NOXO1, PIGQ, PRR25, RHOT2, RPS2, TRAF7, TSC2, UBE2I, ZNF174, ZNF598	NM_001013638, NM_001040439, NM_001199175, NM_001257370, NM_001267721, NM_001272051, NM_001288778, NM_001347868, NM_001352281, NM_001378031, NM_001382265, NM_002952, NM_003345, NM_004548, NM_005326, NM_006428, NM_014714, NM_018992, NM_021055, NM_032039, NM_032271, NM_148920, NM_178167, chr16:1206112-1210412, chr16:1339708-1344265, chr16:1928514-1931619, chr16:2021571-2025039, chr16:2295952-2298576, chr16:2499529-2502883	23	6	P>E	PRR25
NM_001324081	29	SPSB3	C16orf91, CCDC78, E4F1, EME2, FAM234A, HAGH, IFT140, KCTD5, MAPK8IP3, MLST8, MRPL28, MSRB1, NDUFB10, NOXO1, PIGQ, PRR25, RHOT2, RPS2, TRAF7, TSC2, UBE2I, ZNF174, ZNF598	NM_001013638, NM_001040439, NM_001199175, NM_001257370, NM_001267721, NM_001272051, NM_001288778, NM_001347868, NM_001352281, NM_001378031, NM_001382265, NM_002952, NM_003345, NM_004548, NM_005326, NM_006428, NM_014714, NM_018992, NM_021055, NM_032039, NM_032271, NM_148920, NM_178167, chr16:1206112-1210412, chr16:1339708-1344265, chr16:1928514-1931619, chr16:2021571-2025039, chr16:2295952-2298576, chr16:2499529-2502883	23	6	P>E	RHOT2
NM_001324081	29	SPSB3	C16orf91, CCDC78, E4F1, EME2, FAM234A, HAGH, IFT140, KCTD5, MAPK8IP3, MLST8, MRPL28, MSRB1, NDUFB10, NOXO1, PIGQ, PRR25, RHOT2, RPS2, TRAF7, TSC2, UBE2I, ZNF174, ZNF598	NM_001013638, NM_001040439, NM_001199175, NM_001257370, NM_001267721, NM_001272051, NM_001288778, NM_001347868, NM_001352281, NM_001378031, NM_001382265, NM_002952, NM_003345, NM_004548, NM_005326, NM_006428, NM_014714, NM_018992, NM_021055, NM_032039, NM_032271, NM_148920, NM_178167, chr16:1206112-1210412, chr16:1339708-1344265, chr16:1928514-1931619, chr16:2021571-2025039, chr16:2295952-2298576, chr16:2499529-2502883	23	6	P>E	RPS2
NM_001324081	29	SPSB3	C16orf91, CCDC78, E4F1, EME2, FAM234A, HAGH, IFT140, KCTD5, MAPK8IP3, MLST8, MRPL28, MSRB1, NDUFB10, NOXO1, PIGQ, PRR25, RHOT2, RPS2, TRAF7, TSC2, UBE2I, ZNF174, ZNF598	NM_001013638, NM_001040439, NM_001199175, NM_001257370, NM_001267721, NM_001272051, NM_001288778, NM_001347868, NM_001352281, NM_001378031, NM_001382265, NM_002952, NM_003345, NM_004548, NM_005326, NM_006428, NM_014714, NM_018992, NM_021055, NM_032039, NM_032271, NM_148920, NM_178167, chr16:1206112-1210412, chr16:1339708-1344265, chr16:1928514-1931619, chr16:2021571-2025039, chr16:2295952-2298576, chr16:2499529-2502883	23	6	P>E	TRAF7
NM_001324081	29	SPSB3	C16orf91, CCDC78, E4F1, EME2, FAM234A, HAGH, IFT140, KCTD5, MAPK8IP3, MLST8, MRPL28, MSRB1, NDUFB10, NOXO1, PIGQ, PRR25, RHOT2, RPS2, TRAF7, TSC2, UBE2I, ZNF174, ZNF598	NM_001013638, NM_001040439, NM_001199175, NM_001257370, NM_001267721, NM_001272051, NM_001288778, NM_001347868, NM_001352281, NM_001378031, NM_001382265, NM_002952, NM_003345, NM_004548, NM_005326, NM_006428, NM_014714, NM_018992, NM_021055, NM_032039, NM_032271, NM_148920, NM_178167, chr16:1206112-1210412, chr16:1339708-1344265, chr16:1928514-1931619, chr16:2021571-2025039, chr16:2295952-2298576, chr16:2499529-2502883	23	6	P>E	TSC2
NM_001324081	29	SPSB3	C16orf91, CCDC78, E4F1, EME2, FAM234A, HAGH, IFT140, KCTD5, MAPK8IP3, MLST8, MRPL28, MSRB1, NDUFB10, NOXO1, PIGQ, PRR25, RHOT2, RPS2, TRAF7, TSC2, UBE2I, ZNF174, ZNF598	NM_001013638, NM_001040439, NM_001199175, NM_001257370, NM_001267721, NM_001272051, NM_001288778, NM_001347868, NM_001352281, NM_001378031, NM_001382265, NM_002952, NM_003345, NM_004548, NM_005326, NM_006428, NM_014714, NM_018992, NM_021055, NM_032039, NM_032271, NM_148920, NM_178167, chr16:1206112-1210412, chr16:1339708-1344265, chr16:1928514-1931619, chr16:2021571-2025039, chr16:2295952-2298576, chr16:2499529-2502883	23	6	P>E	UBE2I
NM_001324081	29	SPSB3	C16orf91, CCDC78, E4F1, EME2, FAM234A, HAGH, IFT140, KCTD5, MAPK8IP3, MLST8, MRPL28, MSRB1, NDUFB10, NOXO1, PIGQ, PRR25, RHOT2, RPS2, TRAF7, TSC2, UBE2I, ZNF174, ZNF598	NM_001013638, NM_001040439, NM_001199175, NM_001257370, NM_001267721, NM_001272051, NM_001288778, NM_001347868, NM_001352281, NM_001378031, NM_001382265, NM_002952, NM_003345, NM_004548, NM_005326, NM_006428, NM_014714, NM_018992, NM_021055, NM_032039, NM_032271, NM_148920, NM_178167, chr16:1206112-1210412, chr16:1339708-1344265, chr16:1928514-1931619, chr16:2021571-2025039, chr16:2295952-2298576, chr16:2499529-2502883	23	6	P>E	ZNF174
NM_001324081	29	SPSB3	C16orf91, CCDC78, E4F1, EME2, FAM234A, HAGH, IFT140, KCTD5, MAPK8IP3, MLST8, MRPL28, MSRB1, NDUFB10, NOXO1, PIGQ, PRR25, RHOT2, RPS2, TRAF7, TSC2, UBE2I, ZNF174, ZNF598	NM_001013638, NM_001040439, NM_001199175, NM_001257370, NM_001267721, NM_001272051, NM_001288778, NM_001347868, NM_001352281, NM_001378031, NM_001382265, NM_002952, NM_003345, NM_004548, NM_005326, NM_006428, NM_014714, NM_018992, NM_021055, NM_032039, NM_032271, NM_148920, NM_178167, chr16:1206112-1210412, chr16:1339708-1344265, chr16:1928514-1931619, chr16:2021571-2025039, chr16:2295952-2298576, chr16:2499529-2502883	23	6	P>E	ZNF598
NM_006355	29	TRIM38	ABT1, BTN2A2, BTN3A2, GMNN, H1-2, H2BC12, H2BC4, H2BC8, H4C1, H4C4, RIPOR2, ZNF184	NM_001197240, NM_001197247, NM_001251990, NM_001286445, NM_001286446, NM_001312653, NM_001347832, NM_003518, NM_003526, NM_003538, NM_003539, NM_005319, NM_013375, chr6:24855809-24858895, chr6:24917147-24922068, chr6:24947653-24953780, chr6:25047904-25059241, chr6:25086320-25087845, chr6:25116675-25119401, chr6:25120719-25126304, chr6:25148576-25159962, chr6:25163320-25178563, chr6:25991517-25994046, chr6:26169736-26175338, chr6:26311219-26314368, chr6:26419811-26422958, chr6:27176627-27179223, chr6:27476449-27482023, chr6:27501397-27504259	12	17	E>P	TRIM38
NM_006355	29	TRIM38	ABT1, BTN2A2, BTN3A2, GMNN, H1-2, H2BC12, H2BC4, H2BC8, H4C1, H4C4, RIPOR2, ZNF184	NM_001197240, NM_001197247, NM_001251990, NM_001286445, NM_001286446, NM_001312653, NM_001347832, NM_003518, NM_003526, NM_003538, NM_003539, NM_005319, NM_013375, chr6:24855809-24858895, chr6:24917147-24922068, chr6:24947653-24953780, chr6:25047904-25059241, chr6:25086320-25087845, chr6:25116675-25119401, chr6:25120719-25126304, chr6:25148576-25159962, chr6:25163320-25178563, chr6:25991517-25994046, chr6:26169736-26175338, chr6:26311219-26314368, chr6:26419811-26422958, chr6:27176627-27179223, chr6:27476449-27482023, chr6:27501397-27504259	12	17	E>P	ABT1
NM_006355	29	TRIM38	ABT1, BTN2A2, BTN3A2, GMNN, H1-2, H2BC12, H2BC4, H2BC8, H4C1, H4C4, RIPOR2, ZNF184	NM_001197240, NM_001197247, NM_001251990, NM_001286445, NM_001286446, NM_001312653, NM_001347832, NM_003518, NM_003526, NM_003538, NM_003539, NM_005319, NM_013375, chr6:24855809-24858895, chr6:24917147-24922068, chr6:24947653-24953780, chr6:25047904-25059241, chr6:25086320-25087845, chr6:25116675-25119401, chr6:25120719-25126304, chr6:25148576-25159962, chr6:25163320-25178563, chr6:25991517-25994046, chr6:26169736-26175338, chr6:26311219-26314368, chr6:26419811-26422958, chr6:27176627-27179223, chr6:27476449-27482023, chr6:27501397-27504259	12	17	E>P	BTN2A2
NM_006355	29	TRIM38	ABT1, BTN2A2, BTN3A2, GMNN, H1-2, H2BC12, H2BC4, H2BC8, H4C1, H4C4, RIPOR2, ZNF184	NM_001197240, NM_001197247, NM_001251990, NM_001286445, NM_001286446, NM_001312653, NM_001347832, NM_003518, NM_003526, NM_003538, NM_003539, NM_005319, NM_013375, chr6:24855809-24858895, chr6:24917147-24922068, chr6:24947653-24953780, chr6:25047904-25059241, chr6:25086320-25087845, chr6:25116675-25119401, chr6:25120719-25126304, chr6:25148576-25159962, chr6:25163320-25178563, chr6:25991517-25994046, chr6:26169736-26175338, chr6:26311219-26314368, chr6:26419811-26422958, chr6:27176627-27179223, chr6:27476449-27482023, chr6:27501397-27504259	12	17	E>P	BTN3A2
NM_006355	29	TRIM38	ABT1, BTN2A2, BTN3A2, GMNN, H1-2, H2BC12, H2BC4, H2BC8, H4C1, H4C4, RIPOR2, ZNF184	NM_001197240, NM_001197247, NM_001251990, NM_001286445, NM_001286446, NM_001312653, NM_001347832, NM_003518, NM_003526, NM_003538, NM_003539, NM_005319, NM_013375, chr6:24855809-24858895, chr6:24917147-24922068, chr6:24947653-24953780, chr6:25047904-25059241, chr6:25086320-25087845, chr6:25116675-25119401, chr6:25120719-25126304, chr6:25148576-25159962, chr6:25163320-25178563, chr6:25991517-25994046, chr6:26169736-26175338, chr6:26311219-26314368, chr6:26419811-26422958, chr6:27176627-27179223, chr6:27476449-27482023, chr6:27501397-27504259	12	17	E>P	GMNN
NM_006355	29	TRIM38	ABT1, BTN2A2, BTN3A2, GMNN, H1-2, H2BC12, H2BC4, H2BC8, H4C1, H4C4, RIPOR2, ZNF184	NM_001197240, NM_001197247, NM_001251990, NM_001286445, NM_001286446, NM_001312653, NM_001347832, NM_003518, NM_003526, NM_003538, NM_003539, NM_005319, NM_013375, chr6:24855809-24858895, chr6:24917147-24922068, chr6:24947653-24953780, chr6:25047904-25059241, chr6:25086320-25087845, chr6:25116675-25119401, chr6:25120719-25126304, chr6:25148576-25159962, chr6:25163320-25178563, chr6:25991517-25994046, chr6:26169736-26175338, chr6:26311219-26314368, chr6:26419811-26422958, chr6:27176627-27179223, chr6:27476449-27482023, chr6:27501397-27504259	12	17	E>P	H1-2
NM_006355	29	TRIM38	ABT1, BTN2A2, BTN3A2, GMNN, H1-2, H2BC12, H2BC4, H2BC8, H4C1, H4C4, RIPOR2, ZNF184	NM_001197240, NM_001197247, NM_001251990, NM_001286445, NM_001286446, NM_001312653, NM_001347832, NM_003518, NM_003526, NM_003538, NM_003539, NM_005319, NM_013375, chr6:24855809-24858895, chr6:24917147-24922068, chr6:24947653-24953780, chr6:25047904-25059241, chr6:25086320-25087845, chr6:25116675-25119401, chr6:25120719-25126304, chr6:25148576-25159962, chr6:25163320-25178563, chr6:25991517-25994046, chr6:26169736-26175338, chr6:26311219-26314368, chr6:26419811-26422958, chr6:27176627-27179223, chr6:27476449-27482023, chr6:27501397-27504259	12	17	E>P	H2BC12
NM_006355	29	TRIM38	ABT1, BTN2A2, BTN3A2, GMNN, H1-2, H2BC12, H2BC4, H2BC8, H4C1, H4C4, RIPOR2, ZNF184	NM_001197240, NM_001197247, NM_001251990, NM_001286445, NM_001286446, NM_001312653, NM_001347832, NM_003518, NM_003526, NM_003538, NM_003539, NM_005319, NM_013375, chr6:24855809-24858895, chr6:24917147-24922068, chr6:24947653-24953780, chr6:25047904-25059241, chr6:25086320-25087845, chr6:25116675-25119401, chr6:25120719-25126304, chr6:25148576-25159962, chr6:25163320-25178563, chr6:25991517-25994046, chr6:26169736-26175338, chr6:26311219-26314368, chr6:26419811-26422958, chr6:27176627-27179223, chr6:27476449-27482023, chr6:27501397-27504259	12	17	E>P	H2BC4
NM_006355	29	TRIM38	ABT1, BTN2A2, BTN3A2, GMNN, H1-2, H2BC12, H2BC4, H2BC8, H4C1, H4C4, RIPOR2, ZNF184	NM_001197240, NM_001197247, NM_001251990, NM_001286445, NM_001286446, NM_001312653, NM_001347832, NM_003518, NM_003526, NM_003538, NM_003539, NM_005319, NM_013375, chr6:24855809-24858895, chr6:24917147-24922068, chr6:24947653-24953780, chr6:25047904-25059241, chr6:25086320-25087845, chr6:25116675-25119401, chr6:25120719-25126304, chr6:25148576-25159962, chr6:25163320-25178563, chr6:25991517-25994046, chr6:26169736-26175338, chr6:26311219-26314368, chr6:26419811-26422958, chr6:27176627-27179223, chr6:27476449-27482023, chr6:27501397-27504259	12	17	E>P	H2BC8
NM_006355	29	TRIM38	ABT1, BTN2A2, BTN3A2, GMNN, H1-2, H2BC12, H2BC4, H2BC8, H4C1, H4C4, RIPOR2, ZNF184	NM_001197240, NM_001197247, NM_001251990, NM_001286445, NM_001286446, NM_001312653, NM_001347832, NM_003518, NM_003526, NM_003538, NM_003539, NM_005319, NM_013375, chr6:24855809-24858895, chr6:24917147-24922068, chr6:24947653-24953780, chr6:25047904-25059241, chr6:25086320-25087845, chr6:25116675-25119401, chr6:25120719-25126304, chr6:25148576-25159962, chr6:25163320-25178563, chr6:25991517-25994046, chr6:26169736-26175338, chr6:26311219-26314368, chr6:26419811-26422958, chr6:27176627-27179223, chr6:27476449-27482023, chr6:27501397-27504259	12	17	E>P	H4C1
NM_006355	29	TRIM38	ABT1, BTN2A2, BTN3A2, GMNN, H1-2, H2BC12, H2BC4, H2BC8, H4C1, H4C4, RIPOR2, ZNF184	NM_001197240, NM_001197247, NM_001251990, NM_001286445, NM_001286446, NM_001312653, NM_001347832, NM_003518, NM_003526, NM_003538, NM_003539, NM_005319, NM_013375, chr6:24855809-24858895, chr6:24917147-24922068, chr6:24947653-24953780, chr6:25047904-25059241, chr6:25086320-25087845, chr6:25116675-25119401, chr6:25120719-25126304, chr6:25148576-25159962, chr6:25163320-25178563, chr6:25991517-25994046, chr6:26169736-26175338, chr6:26311219-26314368, chr6:26419811-26422958, chr6:27176627-27179223, chr6:27476449-27482023, chr6:27501397-27504259	12	17	E>P	H4C4
NM_006355	29	TRIM38	ABT1, BTN2A2, BTN3A2, GMNN, H1-2, H2BC12, H2BC4, H2BC8, H4C1, H4C4, RIPOR2, ZNF184	NM_001197240, NM_001197247, NM_001251990, NM_001286445, NM_001286446, NM_001312653, NM_001347832, NM_003518, NM_003526, NM_003538, NM_003539, NM_005319, NM_013375, chr6:24855809-24858895, chr6:24917147-24922068, chr6:24947653-24953780, chr6:25047904-25059241, chr6:25086320-25087845, chr6:25116675-25119401, chr6:25120719-25126304, chr6:25148576-25159962, chr6:25163320-25178563, chr6:25991517-25994046, chr6:26169736-26175338, chr6:26311219-26314368, chr6:26419811-26422958, chr6:27176627-27179223, chr6:27476449-27482023, chr6:27501397-27504259	12	17	E>P	RIPOR2
NM_006355	29	TRIM38	ABT1, BTN2A2, BTN3A2, GMNN, H1-2, H2BC12, H2BC4, H2BC8, H4C1, H4C4, RIPOR2, ZNF184	NM_001197240, NM_001197247, NM_001251990, NM_001286445, NM_001286446, NM_001312653, NM_001347832, NM_003518, NM_003526, NM_003538, NM_003539, NM_005319, NM_013375, chr6:24855809-24858895, chr6:24917147-24922068, chr6:24947653-24953780, chr6:25047904-25059241, chr6:25086320-25087845, chr6:25116675-25119401, chr6:25120719-25126304, chr6:25148576-25159962, chr6:25163320-25178563, chr6:25991517-25994046, chr6:26169736-26175338, chr6:26311219-26314368, chr6:26419811-26422958, chr6:27176627-27179223, chr6:27476449-27482023, chr6:27501397-27504259	12	17	E>P	ZNF184
NM_001303276	29	NUP85	ATP5PD, CASKIN2, CD300A, FOXJ1, GGA3, H3-3B, JPT1, MRPL38, MRPL58, SAP30BP, SLC25A19, SLC9A3R1, SRP68, TMEM94, TRIM65	NM_001002033, NM_001126122, NM_001172704, NM_001256124, NM_001321149, NM_001330456, NM_001454, NM_001545, NM_004252, NM_005324, NM_006356, NM_013260, NM_014230, NM_020753, NM_032478, chr17:73584599-73596745, chr17:74472016-74481932, chr17:74756341-74762451, chr17:74980864-74983702, chr17:75032666-75035783, chr17:75139768-75142019, chr17:75328416-75349465, chr17:75391364-75396075, chr17:75410815-75413630, chr17:75484634-75489856, chr17:75496291-75502903, chr17:75685285-75693495, chr17:76596941-76598931, chr17:76669564-76682937	15	14	P>E	NUP85
NM_001303276	29	NUP85	ATP5PD, CASKIN2, CD300A, FOXJ1, GGA3, H3-3B, JPT1, MRPL38, MRPL58, SAP30BP, SLC25A19, SLC9A3R1, SRP68, TMEM94, TRIM65	NM_001002033, NM_001126122, NM_001172704, NM_001256124, NM_001321149, NM_001330456, NM_001454, NM_001545, NM_004252, NM_005324, NM_006356, NM_013260, NM_014230, NM_020753, NM_032478, chr17:73584599-73596745, chr17:74472016-74481932, chr17:74756341-74762451, chr17:74980864-74983702, chr17:75032666-75035783, chr17:75139768-75142019, chr17:75328416-75349465, chr17:75391364-75396075, chr17:75410815-75413630, chr17:75484634-75489856, chr17:75496291-75502903, chr17:75685285-75693495, chr17:76596941-76598931, chr17:76669564-76682937	15	14	P>E	ATP5PD
NM_001303276	29	NUP85	ATP5PD, CASKIN2, CD300A, FOXJ1, GGA3, H3-3B, JPT1, MRPL38, MRPL58, SAP30BP, SLC25A19, SLC9A3R1, SRP68, TMEM94, TRIM65	NM_001002033, NM_001126122, NM_001172704, NM_001256124, NM_001321149, NM_001330456, NM_001454, NM_001545, NM_004252, NM_005324, NM_006356, NM_013260, NM_014230, NM_020753, NM_032478, chr17:73584599-73596745, chr17:74472016-74481932, chr17:74756341-74762451, chr17:74980864-74983702, chr17:75032666-75035783, chr17:75139768-75142019, chr17:75328416-75349465, chr17:75391364-75396075, chr17:75410815-75413630, chr17:75484634-75489856, chr17:75496291-75502903, chr17:75685285-75693495, chr17:76596941-76598931, chr17:76669564-76682937	15	14	P>E	CASKIN2
NM_001303276	29	NUP85	ATP5PD, CASKIN2, CD300A, FOXJ1, GGA3, H3-3B, JPT1, MRPL38, MRPL58, SAP30BP, SLC25A19, SLC9A3R1, SRP68, TMEM94, TRIM65	NM_001002033, NM_001126122, NM_001172704, NM_001256124, NM_001321149, NM_001330456, NM_001454, NM_001545, NM_004252, NM_005324, NM_006356, NM_013260, NM_014230, NM_020753, NM_032478, chr17:73584599-73596745, chr17:74472016-74481932, chr17:74756341-74762451, chr17:74980864-74983702, chr17:75032666-75035783, chr17:75139768-75142019, chr17:75328416-75349465, chr17:75391364-75396075, chr17:75410815-75413630, chr17:75484634-75489856, chr17:75496291-75502903, chr17:75685285-75693495, chr17:76596941-76598931, chr17:76669564-76682937	15	14	P>E	CD300A
NM_001303276	29	NUP85	ATP5PD, CASKIN2, CD300A, FOXJ1, GGA3, H3-3B, JPT1, MRPL38, MRPL58, SAP30BP, SLC25A19, SLC9A3R1, SRP68, TMEM94, TRIM65	NM_001002033, NM_001126122, NM_001172704, NM_001256124, NM_001321149, NM_001330456, NM_001454, NM_001545, NM_004252, NM_005324, NM_006356, NM_013260, NM_014230, NM_020753, NM_032478, chr17:73584599-73596745, chr17:74472016-74481932, chr17:74756341-74762451, chr17:74980864-74983702, chr17:75032666-75035783, chr17:75139768-75142019, chr17:75328416-75349465, chr17:75391364-75396075, chr17:75410815-75413630, chr17:75484634-75489856, chr17:75496291-75502903, chr17:75685285-75693495, chr17:76596941-76598931, chr17:76669564-76682937	15	14	P>E	FOXJ1
NM_001303276	29	NUP85	ATP5PD, CASKIN2, CD300A, FOXJ1, GGA3, H3-3B, JPT1, MRPL38, MRPL58, SAP30BP, SLC25A19, SLC9A3R1, SRP68, TMEM94, TRIM65	NM_001002033, NM_001126122, NM_001172704, NM_001256124, NM_001321149, NM_001330456, NM_001454, NM_001545, NM_004252, NM_005324, NM_006356, NM_013260, NM_014230, NM_020753, NM_032478, chr17:73584599-73596745, chr17:74472016-74481932, chr17:74756341-74762451, chr17:74980864-74983702, chr17:75032666-75035783, chr17:75139768-75142019, chr17:75328416-75349465, chr17:75391364-75396075, chr17:75410815-75413630, chr17:75484634-75489856, chr17:75496291-75502903, chr17:75685285-75693495, chr17:76596941-76598931, chr17:76669564-76682937	15	14	P>E	GGA3
NM_001303276	29	NUP85	ATP5PD, CASKIN2, CD300A, FOXJ1, GGA3, H3-3B, JPT1, MRPL38, MRPL58, SAP30BP, SLC25A19, SLC9A3R1, SRP68, TMEM94, TRIM65	NM_001002033, NM_001126122, NM_001172704, NM_001256124, NM_001321149, NM_001330456, NM_001454, NM_001545, NM_004252, NM_005324, NM_006356, NM_013260, NM_014230, NM_020753, NM_032478, chr17:73584599-73596745, chr17:74472016-74481932, chr17:74756341-74762451, chr17:74980864-74983702, chr17:75032666-75035783, chr17:75139768-75142019, chr17:75328416-75349465, chr17:75391364-75396075, chr17:75410815-75413630, chr17:75484634-75489856, chr17:75496291-75502903, chr17:75685285-75693495, chr17:76596941-76598931, chr17:76669564-76682937	15	14	P>E	H3-3B
NM_001303276	29	NUP85	ATP5PD, CASKIN2, CD300A, FOXJ1, GGA3, H3-3B, JPT1, MRPL38, MRPL58, SAP30BP, SLC25A19, SLC9A3R1, SRP68, TMEM94, TRIM65	NM_001002033, NM_001126122, NM_001172704, NM_001256124, NM_001321149, NM_001330456, NM_001454, NM_001545, NM_004252, NM_005324, NM_006356, NM_013260, NM_014230, NM_020753, NM_032478, chr17:73584599-73596745, chr17:74472016-74481932, chr17:74756341-74762451, chr17:74980864-74983702, chr17:75032666-75035783, chr17:75139768-75142019, chr17:75328416-75349465, chr17:75391364-75396075, chr17:75410815-75413630, chr17:75484634-75489856, chr17:75496291-75502903, chr17:75685285-75693495, chr17:76596941-76598931, chr17:76669564-76682937	15	14	P>E	JPT1
NM_001303276	29	NUP85	ATP5PD, CASKIN2, CD300A, FOXJ1, GGA3, H3-3B, JPT1, MRPL38, MRPL58, SAP30BP, SLC25A19, SLC9A3R1, SRP68, TMEM94, TRIM65	NM_001002033, NM_001126122, NM_001172704, NM_001256124, NM_001321149, NM_001330456, NM_001454, NM_001545, NM_004252, NM_005324, NM_006356, NM_013260, NM_014230, NM_020753, NM_032478, chr17:73584599-73596745, chr17:74472016-74481932, chr17:74756341-74762451, chr17:74980864-74983702, chr17:75032666-75035783, chr17:75139768-75142019, chr17:75328416-75349465, chr17:75391364-75396075, chr17:75410815-75413630, chr17:75484634-75489856, chr17:75496291-75502903, chr17:75685285-75693495, chr17:76596941-76598931, chr17:76669564-76682937	15	14	P>E	MRPL38
NM_001303276	29	NUP85	ATP5PD, CASKIN2, CD300A, FOXJ1, GGA3, H3-3B, JPT1, MRPL38, MRPL58, SAP30BP, SLC25A19, SLC9A3R1, SRP68, TMEM94, TRIM65	NM_001002033, NM_001126122, NM_001172704, NM_001256124, NM_001321149, NM_001330456, NM_001454, NM_001545, NM_004252, NM_005324, NM_006356, NM_013260, NM_014230, NM_020753, NM_032478, chr17:73584599-73596745, chr17:74472016-74481932, chr17:74756341-74762451, chr17:74980864-74983702, chr17:75032666-75035783, chr17:75139768-75142019, chr17:75328416-75349465, chr17:75391364-75396075, chr17:75410815-75413630, chr17:75484634-75489856, chr17:75496291-75502903, chr17:75685285-75693495, chr17:76596941-76598931, chr17:76669564-76682937	15	14	P>E	MRPL58
NM_001303276	29	NUP85	ATP5PD, CASKIN2, CD300A, FOXJ1, GGA3, H3-3B, JPT1, MRPL38, MRPL58, SAP30BP, SLC25A19, SLC9A3R1, SRP68, TMEM94, TRIM65	NM_001002033, NM_001126122, NM_001172704, NM_001256124, NM_001321149, NM_001330456, NM_001454, NM_001545, NM_004252, NM_005324, NM_006356, NM_013260, NM_014230, NM_020753, NM_032478, chr17:73584599-73596745, chr17:74472016-74481932, chr17:74756341-74762451, chr17:74980864-74983702, chr17:75032666-75035783, chr17:75139768-75142019, chr17:75328416-75349465, chr17:75391364-75396075, chr17:75410815-75413630, chr17:75484634-75489856, chr17:75496291-75502903, chr17:75685285-75693495, chr17:76596941-76598931, chr17:76669564-76682937	15	14	P>E	SAP30BP
NM_001303276	29	NUP85	ATP5PD, CASKIN2, CD300A, FOXJ1, GGA3, H3-3B, JPT1, MRPL38, MRPL58, SAP30BP, SLC25A19, SLC9A3R1, SRP68, TMEM94, TRIM65	NM_001002033, NM_001126122, NM_001172704, NM_001256124, NM_001321149, NM_001330456, NM_001454, NM_001545, NM_004252, NM_005324, NM_006356, NM_013260, NM_014230, NM_020753, NM_032478, chr17:73584599-73596745, chr17:74472016-74481932, chr17:74756341-74762451, chr17:74980864-74983702, chr17:75032666-75035783, chr17:75139768-75142019, chr17:75328416-75349465, chr17:75391364-75396075, chr17:75410815-75413630, chr17:75484634-75489856, chr17:75496291-75502903, chr17:75685285-75693495, chr17:76596941-76598931, chr17:76669564-76682937	15	14	P>E	SLC25A19
NM_001303276	29	NUP85	ATP5PD, CASKIN2, CD300A, FOXJ1, GGA3, H3-3B, JPT1, MRPL38, MRPL58, SAP30BP, SLC25A19, SLC9A3R1, SRP68, TMEM94, TRIM65	NM_001002033, NM_001126122, NM_001172704, NM_001256124, NM_001321149, NM_001330456, NM_001454, NM_001545, NM_004252, NM_005324, NM_006356, NM_013260, NM_014230, NM_020753, NM_032478, chr17:73584599-73596745, chr17:74472016-74481932, chr17:74756341-74762451, chr17:74980864-74983702, chr17:75032666-75035783, chr17:75139768-75142019, chr17:75328416-75349465, chr17:75391364-75396075, chr17:75410815-75413630, chr17:75484634-75489856, chr17:75496291-75502903, chr17:75685285-75693495, chr17:76596941-76598931, chr17:76669564-76682937	15	14	P>E	SLC9A3R1
NM_001303276	29	NUP85	ATP5PD, CASKIN2, CD300A, FOXJ1, GGA3, H3-3B, JPT1, MRPL38, MRPL58, SAP30BP, SLC25A19, SLC9A3R1, SRP68, TMEM94, TRIM65	NM_001002033, NM_001126122, NM_001172704, NM_001256124, NM_001321149, NM_001330456, NM_001454, NM_001545, NM_004252, NM_005324, NM_006356, NM_013260, NM_014230, NM_020753, NM_032478, chr17:73584599-73596745, chr17:74472016-74481932, chr17:74756341-74762451, chr17:74980864-74983702, chr17:75032666-75035783, chr17:75139768-75142019, chr17:75328416-75349465, chr17:75391364-75396075, chr17:75410815-75413630, chr17:75484634-75489856, chr17:75496291-75502903, chr17:75685285-75693495, chr17:76596941-76598931, chr17:76669564-76682937	15	14	P>E	SRP68
NM_001303276	29	NUP85	ATP5PD, CASKIN2, CD300A, FOXJ1, GGA3, H3-3B, JPT1, MRPL38, MRPL58, SAP30BP, SLC25A19, SLC9A3R1, SRP68, TMEM94, TRIM65	NM_001002033, NM_001126122, NM_001172704, NM_001256124, NM_001321149, NM_001330456, NM_001454, NM_001545, NM_004252, NM_005324, NM_006356, NM_013260, NM_014230, NM_020753, NM_032478, chr17:73584599-73596745, chr17:74472016-74481932, chr17:74756341-74762451, chr17:74980864-74983702, chr17:75032666-75035783, chr17:75139768-75142019, chr17:75328416-75349465, chr17:75391364-75396075, chr17:75410815-75413630, chr17:75484634-75489856, chr17:75496291-75502903, chr17:75685285-75693495, chr17:76596941-76598931, chr17:76669564-76682937	15	14	P>E	TMEM94
NM_001303276	29	NUP85	ATP5PD, CASKIN2, CD300A, FOXJ1, GGA3, H3-3B, JPT1, MRPL38, MRPL58, SAP30BP, SLC25A19, SLC9A3R1, SRP68, TMEM94, TRIM65	NM_001002033, NM_001126122, NM_001172704, NM_001256124, NM_001321149, NM_001330456, NM_001454, NM_001545, NM_004252, NM_005324, NM_006356, NM_013260, NM_014230, NM_020753, NM_032478, chr17:73584599-73596745, chr17:74472016-74481932, chr17:74756341-74762451, chr17:74980864-74983702, chr17:75032666-75035783, chr17:75139768-75142019, chr17:75328416-75349465, chr17:75391364-75396075, chr17:75410815-75413630, chr17:75484634-75489856, chr17:75496291-75502903, chr17:75685285-75693495, chr17:76596941-76598931, chr17:76669564-76682937	15	14	P>E	TRIM65
NM_001267045	29	PSME3	AARSD1, BECN1, BRCA1, EFTUD2, EIF1, EZH1, LSM12, MLX, NKIRAS2, PLEKHH3, PTGES3L-AARSD1, STAT3, STAT5B, TUBG1, TUBG2, UBTF, VAT1	NM_001001349, NM_001070, NM_001142605, NM_001261434, NM_001384992, NM_001991, NM_003766, NM_005801, NM_006373, NM_007298, NM_012448, NM_014233, NM_016437, NM_024927, NM_025267, NM_152344, NM_198205, chr17:41665038-41668613, chr17:42054566-42066279, chr17:42070294-42075410, chr17:42303495-42324434, chr17:42399491-42403878, chr17:42406614-42408554, chr17:42474238-42481459, chr17:42506407-42508649, chr17:42528959-42532571, chr17:42974548-42976441, chr17:43322068-43325482, chr17:43387389-43391106	17	12	P>E	PSME3
NM_001267045	29	PSME3	AARSD1, BECN1, BRCA1, EFTUD2, EIF1, EZH1, LSM12, MLX, NKIRAS2, PLEKHH3, PTGES3L-AARSD1, STAT3, STAT5B, TUBG1, TUBG2, UBTF, VAT1	NM_001001349, NM_001070, NM_001142605, NM_001261434, NM_001384992, NM_001991, NM_003766, NM_005801, NM_006373, NM_007298, NM_012448, NM_014233, NM_016437, NM_024927, NM_025267, NM_152344, NM_198205, chr17:41665038-41668613, chr17:42054566-42066279, chr17:42070294-42075410, chr17:42303495-42324434, chr17:42399491-42403878, chr17:42406614-42408554, chr17:42474238-42481459, chr17:42506407-42508649, chr17:42528959-42532571, chr17:42974548-42976441, chr17:43322068-43325482, chr17:43387389-43391106	17	12	P>E	AARSD1
NM_001267045	29	PSME3	AARSD1, BECN1, BRCA1, EFTUD2, EIF1, EZH1, LSM12, MLX, NKIRAS2, PLEKHH3, PTGES3L-AARSD1, STAT3, STAT5B, TUBG1, TUBG2, UBTF, VAT1	NM_001001349, NM_001070, NM_001142605, NM_001261434, NM_001384992, NM_001991, NM_003766, NM_005801, NM_006373, NM_007298, NM_012448, NM_014233, NM_016437, NM_024927, NM_025267, NM_152344, NM_198205, chr17:41665038-41668613, chr17:42054566-42066279, chr17:42070294-42075410, chr17:42303495-42324434, chr17:42399491-42403878, chr17:42406614-42408554, chr17:42474238-42481459, chr17:42506407-42508649, chr17:42528959-42532571, chr17:42974548-42976441, chr17:43322068-43325482, chr17:43387389-43391106	17	12	P>E	BECN1
NM_001267045	29	PSME3	AARSD1, BECN1, BRCA1, EFTUD2, EIF1, EZH1, LSM12, MLX, NKIRAS2, PLEKHH3, PTGES3L-AARSD1, STAT3, STAT5B, TUBG1, TUBG2, UBTF, VAT1	NM_001001349, NM_001070, NM_001142605, NM_001261434, NM_001384992, NM_001991, NM_003766, NM_005801, NM_006373, NM_007298, NM_012448, NM_014233, NM_016437, NM_024927, NM_025267, NM_152344, NM_198205, chr17:41665038-41668613, chr17:42054566-42066279, chr17:42070294-42075410, chr17:42303495-42324434, chr17:42399491-42403878, chr17:42406614-42408554, chr17:42474238-42481459, chr17:42506407-42508649, chr17:42528959-42532571, chr17:42974548-42976441, chr17:43322068-43325482, chr17:43387389-43391106	17	12	P>E	BRCA1
NM_001267045	29	PSME3	AARSD1, BECN1, BRCA1, EFTUD2, EIF1, EZH1, LSM12, MLX, NKIRAS2, PLEKHH3, PTGES3L-AARSD1, STAT3, STAT5B, TUBG1, TUBG2, UBTF, VAT1	NM_001001349, NM_001070, NM_001142605, NM_001261434, NM_001384992, NM_001991, NM_003766, NM_005801, NM_006373, NM_007298, NM_012448, NM_014233, NM_016437, NM_024927, NM_025267, NM_152344, NM_198205, chr17:41665038-41668613, chr17:42054566-42066279, chr17:42070294-42075410, chr17:42303495-42324434, chr17:42399491-42403878, chr17:42406614-42408554, chr17:42474238-42481459, chr17:42506407-42508649, chr17:42528959-42532571, chr17:42974548-42976441, chr17:43322068-43325482, chr17:43387389-43391106	17	12	P>E	EFTUD2
NM_001267045	29	PSME3	AARSD1, BECN1, BRCA1, EFTUD2, EIF1, EZH1, LSM12, MLX, NKIRAS2, PLEKHH3, PTGES3L-AARSD1, STAT3, STAT5B, TUBG1, TUBG2, UBTF, VAT1	NM_001001349, NM_001070, NM_001142605, NM_001261434, NM_001384992, NM_001991, NM_003766, NM_005801, NM_006373, NM_007298, NM_012448, NM_014233, NM_016437, NM_024927, NM_025267, NM_152344, NM_198205, chr17:41665038-41668613, chr17:42054566-42066279, chr17:42070294-42075410, chr17:42303495-42324434, chr17:42399491-42403878, chr17:42406614-42408554, chr17:42474238-42481459, chr17:42506407-42508649, chr17:42528959-42532571, chr17:42974548-42976441, chr17:43322068-43325482, chr17:43387389-43391106	17	12	P>E	EIF1
NM_001267045	29	PSME3	AARSD1, BECN1, BRCA1, EFTUD2, EIF1, EZH1, LSM12, MLX, NKIRAS2, PLEKHH3, PTGES3L-AARSD1, STAT3, STAT5B, TUBG1, TUBG2, UBTF, VAT1	NM_001001349, NM_001070, NM_001142605, NM_001261434, NM_001384992, NM_001991, NM_003766, NM_005801, NM_006373, NM_007298, NM_012448, NM_014233, NM_016437, NM_024927, NM_025267, NM_152344, NM_198205, chr17:41665038-41668613, chr17:42054566-42066279, chr17:42070294-42075410, chr17:42303495-42324434, chr17:42399491-42403878, chr17:42406614-42408554, chr17:42474238-42481459, chr17:42506407-42508649, chr17:42528959-42532571, chr17:42974548-42976441, chr17:43322068-43325482, chr17:43387389-43391106	17	12	P>E	EZH1
NM_001267045	29	PSME3	AARSD1, BECN1, BRCA1, EFTUD2, EIF1, EZH1, LSM12, MLX, NKIRAS2, PLEKHH3, PTGES3L-AARSD1, STAT3, STAT5B, TUBG1, TUBG2, UBTF, VAT1	NM_001001349, NM_001070, NM_001142605, NM_001261434, NM_001384992, NM_001991, NM_003766, NM_005801, NM_006373, NM_007298, NM_012448, NM_014233, NM_016437, NM_024927, NM_025267, NM_152344, NM_198205, chr17:41665038-41668613, chr17:42054566-42066279, chr17:42070294-42075410, chr17:42303495-42324434, chr17:42399491-42403878, chr17:42406614-42408554, chr17:42474238-42481459, chr17:42506407-42508649, chr17:42528959-42532571, chr17:42974548-42976441, chr17:43322068-43325482, chr17:43387389-43391106	17	12	P>E	LSM12
NM_001267045	29	PSME3	AARSD1, BECN1, BRCA1, EFTUD2, EIF1, EZH1, LSM12, MLX, NKIRAS2, PLEKHH3, PTGES3L-AARSD1, STAT3, STAT5B, TUBG1, TUBG2, UBTF, VAT1	NM_001001349, NM_001070, NM_001142605, NM_001261434, NM_001384992, NM_001991, NM_003766, NM_005801, NM_006373, NM_007298, NM_012448, NM_014233, NM_016437, NM_024927, NM_025267, NM_152344, NM_198205, chr17:41665038-41668613, chr17:42054566-42066279, chr17:42070294-42075410, chr17:42303495-42324434, chr17:42399491-42403878, chr17:42406614-42408554, chr17:42474238-42481459, chr17:42506407-42508649, chr17:42528959-42532571, chr17:42974548-42976441, chr17:43322068-43325482, chr17:43387389-43391106	17	12	P>E	MLX
NM_001267045	29	PSME3	AARSD1, BECN1, BRCA1, EFTUD2, EIF1, EZH1, LSM12, MLX, NKIRAS2, PLEKHH3, PTGES3L-AARSD1, STAT3, STAT5B, TUBG1, TUBG2, UBTF, VAT1	NM_001001349, NM_001070, NM_001142605, NM_001261434, NM_001384992, NM_001991, NM_003766, NM_005801, NM_006373, NM_007298, NM_012448, NM_014233, NM_016437, NM_024927, NM_025267, NM_152344, NM_198205, chr17:41665038-41668613, chr17:42054566-42066279, chr17:42070294-42075410, chr17:42303495-42324434, chr17:42399491-42403878, chr17:42406614-42408554, chr17:42474238-42481459, chr17:42506407-42508649, chr17:42528959-42532571, chr17:42974548-42976441, chr17:43322068-43325482, chr17:43387389-43391106	17	12	P>E	NKIRAS2
NM_001267045	29	PSME3	AARSD1, BECN1, BRCA1, EFTUD2, EIF1, EZH1, LSM12, MLX, NKIRAS2, PLEKHH3, PTGES3L-AARSD1, STAT3, STAT5B, TUBG1, TUBG2, UBTF, VAT1	NM_001001349, NM_001070, NM_001142605, NM_001261434, NM_001384992, NM_001991, NM_003766, NM_005801, NM_006373, NM_007298, NM_012448, NM_014233, NM_016437, NM_024927, NM_025267, NM_152344, NM_198205, chr17:41665038-41668613, chr17:42054566-42066279, chr17:42070294-42075410, chr17:42303495-42324434, chr17:42399491-42403878, chr17:42406614-42408554, chr17:42474238-42481459, chr17:42506407-42508649, chr17:42528959-42532571, chr17:42974548-42976441, chr17:43322068-43325482, chr17:43387389-43391106	17	12	P>E	PLEKHH3
NM_001267045	29	PSME3	AARSD1, BECN1, BRCA1, EFTUD2, EIF1, EZH1, LSM12, MLX, NKIRAS2, PLEKHH3, PTGES3L-AARSD1, STAT3, STAT5B, TUBG1, TUBG2, UBTF, VAT1	NM_001001349, NM_001070, NM_001142605, NM_001261434, NM_001384992, NM_001991, NM_003766, NM_005801, NM_006373, NM_007298, NM_012448, NM_014233, NM_016437, NM_024927, NM_025267, NM_152344, NM_198205, chr17:41665038-41668613, chr17:42054566-42066279, chr17:42070294-42075410, chr17:42303495-42324434, chr17:42399491-42403878, chr17:42406614-42408554, chr17:42474238-42481459, chr17:42506407-42508649, chr17:42528959-42532571, chr17:42974548-42976441, chr17:43322068-43325482, chr17:43387389-43391106	17	12	P>E	PTGES3L-AARSD1
NM_001267045	29	PSME3	AARSD1, BECN1, BRCA1, EFTUD2, EIF1, EZH1, LSM12, MLX, NKIRAS2, PLEKHH3, PTGES3L-AARSD1, STAT3, STAT5B, TUBG1, TUBG2, UBTF, VAT1	NM_001001349, NM_001070, NM_001142605, NM_001261434, NM_001384992, NM_001991, NM_003766, NM_005801, NM_006373, NM_007298, NM_012448, NM_014233, NM_016437, NM_024927, NM_025267, NM_152344, NM_198205, chr17:41665038-41668613, chr17:42054566-42066279, chr17:42070294-42075410, chr17:42303495-42324434, chr17:42399491-42403878, chr17:42406614-42408554, chr17:42474238-42481459, chr17:42506407-42508649, chr17:42528959-42532571, chr17:42974548-42976441, chr17:43322068-43325482, chr17:43387389-43391106	17	12	P>E	STAT3
NM_001267045	29	PSME3	AARSD1, BECN1, BRCA1, EFTUD2, EIF1, EZH1, LSM12, MLX, NKIRAS2, PLEKHH3, PTGES3L-AARSD1, STAT3, STAT5B, TUBG1, TUBG2, UBTF, VAT1	NM_001001349, NM_001070, NM_001142605, NM_001261434, NM_001384992, NM_001991, NM_003766, NM_005801, NM_006373, NM_007298, NM_012448, NM_014233, NM_016437, NM_024927, NM_025267, NM_152344, NM_198205, chr17:41665038-41668613, chr17:42054566-42066279, chr17:42070294-42075410, chr17:42303495-42324434, chr17:42399491-42403878, chr17:42406614-42408554, chr17:42474238-42481459, chr17:42506407-42508649, chr17:42528959-42532571, chr17:42974548-42976441, chr17:43322068-43325482, chr17:43387389-43391106	17	12	P>E	STAT5B
NM_001267045	29	PSME3	AARSD1, BECN1, BRCA1, EFTUD2, EIF1, EZH1, LSM12, MLX, NKIRAS2, PLEKHH3, PTGES3L-AARSD1, STAT3, STAT5B, TUBG1, TUBG2, UBTF, VAT1	NM_001001349, NM_001070, NM_001142605, NM_001261434, NM_001384992, NM_001991, NM_003766, NM_005801, NM_006373, NM_007298, NM_012448, NM_014233, NM_016437, NM_024927, NM_025267, NM_152344, NM_198205, chr17:41665038-41668613, chr17:42054566-42066279, chr17:42070294-42075410, chr17:42303495-42324434, chr17:42399491-42403878, chr17:42406614-42408554, chr17:42474238-42481459, chr17:42506407-42508649, chr17:42528959-42532571, chr17:42974548-42976441, chr17:43322068-43325482, chr17:43387389-43391106	17	12	P>E	TUBG1
NM_001267045	29	PSME3	AARSD1, BECN1, BRCA1, EFTUD2, EIF1, EZH1, LSM12, MLX, NKIRAS2, PLEKHH3, PTGES3L-AARSD1, STAT3, STAT5B, TUBG1, TUBG2, UBTF, VAT1	NM_001001349, NM_001070, NM_001142605, NM_001261434, NM_001384992, NM_001991, NM_003766, NM_005801, NM_006373, NM_007298, NM_012448, NM_014233, NM_016437, NM_024927, NM_025267, NM_152344, NM_198205, chr17:41665038-41668613, chr17:42054566-42066279, chr17:42070294-42075410, chr17:42303495-42324434, chr17:42399491-42403878, chr17:42406614-42408554, chr17:42474238-42481459, chr17:42506407-42508649, chr17:42528959-42532571, chr17:42974548-42976441, chr17:43322068-43325482, chr17:43387389-43391106	17	12	P>E	TUBG2
NM_001267045	29	PSME3	AARSD1, BECN1, BRCA1, EFTUD2, EIF1, EZH1, LSM12, MLX, NKIRAS2, PLEKHH3, PTGES3L-AARSD1, STAT3, STAT5B, TUBG1, TUBG2, UBTF, VAT1	NM_001001349, NM_001070, NM_001142605, NM_001261434, NM_001384992, NM_001991, NM_003766, NM_005801, NM_006373, NM_007298, NM_012448, NM_014233, NM_016437, NM_024927, NM_025267, NM_152344, NM_198205, chr17:41665038-41668613, chr17:42054566-42066279, chr17:42070294-42075410, chr17:42303495-42324434, chr17:42399491-42403878, chr17:42406614-42408554, chr17:42474238-42481459, chr17:42506407-42508649, chr17:42528959-42532571, chr17:42974548-42976441, chr17:43322068-43325482, chr17:43387389-43391106	17	12	P>E	UBTF
NM_001267045	29	PSME3	AARSD1, BECN1, BRCA1, EFTUD2, EIF1, EZH1, LSM12, MLX, NKIRAS2, PLEKHH3, PTGES3L-AARSD1, STAT3, STAT5B, TUBG1, TUBG2, UBTF, VAT1	NM_001001349, NM_001070, NM_001142605, NM_001261434, NM_001384992, NM_001991, NM_003766, NM_005801, NM_006373, NM_007298, NM_012448, NM_014233, NM_016437, NM_024927, NM_025267, NM_152344, NM_198205, chr17:41665038-41668613, chr17:42054566-42066279, chr17:42070294-42075410, chr17:42303495-42324434, chr17:42399491-42403878, chr17:42406614-42408554, chr17:42474238-42481459, chr17:42506407-42508649, chr17:42528959-42532571, chr17:42974548-42976441, chr17:43322068-43325482, chr17:43387389-43391106	17	12	P>E	VAT1
NM_001113494	29	SEPTIN9	CYTH1, EVPL, SAP30BP, SEC14L1, SEPTIN9, TMC6, UBALD2	NM_001113495, NM_001113496, NM_001204408, NM_001292018, NM_001293696, NM_001374593, NM_001988, NM_013260, NM_182565, chr17:76712912-76718113, chr17:76992782-77000685, chr17:77324227-77327570, chr17:77330387-77334786, chr17:77336934-77344747, chr17:77361869-77363625, chr17:77378562-77391415, chr17:77418786-77422966, chr17:77427229-77431411, chr17:77515611-77519216, chr17:77570558-77574800, chr17:77615291-77620418, chr17:77665233-77669976, chr17:77840725-77853270, chr17:77878859-77886615, chr17:77890132-77895084, chr17:77926453-77932013, chr17:77956618-77966814, chr17:78628389-78633120, chr17:78637309-78640742	7	22	E>P	SEPTIN9
NM_001113494	29	SEPTIN9	CYTH1, EVPL, SAP30BP, SEC14L1, SEPTIN9, TMC6, UBALD2	NM_001113495, NM_001113496, NM_001204408, NM_001292018, NM_001293696, NM_001374593, NM_001988, NM_013260, NM_182565, chr17:76712912-76718113, chr17:76992782-77000685, chr17:77324227-77327570, chr17:77330387-77334786, chr17:77336934-77344747, chr17:77361869-77363625, chr17:77378562-77391415, chr17:77418786-77422966, chr17:77427229-77431411, chr17:77515611-77519216, chr17:77570558-77574800, chr17:77615291-77620418, chr17:77665233-77669976, chr17:77840725-77853270, chr17:77878859-77886615, chr17:77890132-77895084, chr17:77926453-77932013, chr17:77956618-77966814, chr17:78628389-78633120, chr17:78637309-78640742	7	22	E>P	CYTH1
NM_001113494	29	SEPTIN9	CYTH1, EVPL, SAP30BP, SEC14L1, SEPTIN9, TMC6, UBALD2	NM_001113495, NM_001113496, NM_001204408, NM_001292018, NM_001293696, NM_001374593, NM_001988, NM_013260, NM_182565, chr17:76712912-76718113, chr17:76992782-77000685, chr17:77324227-77327570, chr17:77330387-77334786, chr17:77336934-77344747, chr17:77361869-77363625, chr17:77378562-77391415, chr17:77418786-77422966, chr17:77427229-77431411, chr17:77515611-77519216, chr17:77570558-77574800, chr17:77615291-77620418, chr17:77665233-77669976, chr17:77840725-77853270, chr17:77878859-77886615, chr17:77890132-77895084, chr17:77926453-77932013, chr17:77956618-77966814, chr17:78628389-78633120, chr17:78637309-78640742	7	22	E>P	EVPL
NM_001113494	29	SEPTIN9	CYTH1, EVPL, SAP30BP, SEC14L1, SEPTIN9, TMC6, UBALD2	NM_001113495, NM_001113496, NM_001204408, NM_001292018, NM_001293696, NM_001374593, NM_001988, NM_013260, NM_182565, chr17:76712912-76718113, chr17:76992782-77000685, chr17:77324227-77327570, chr17:77330387-77334786, chr17:77336934-77344747, chr17:77361869-77363625, chr17:77378562-77391415, chr17:77418786-77422966, chr17:77427229-77431411, chr17:77515611-77519216, chr17:77570558-77574800, chr17:77615291-77620418, chr17:77665233-77669976, chr17:77840725-77853270, chr17:77878859-77886615, chr17:77890132-77895084, chr17:77926453-77932013, chr17:77956618-77966814, chr17:78628389-78633120, chr17:78637309-78640742	7	22	E>P	SAP30BP
NM_001113494	29	SEPTIN9	CYTH1, EVPL, SAP30BP, SEC14L1, SEPTIN9, TMC6, UBALD2	NM_001113495, NM_001113496, NM_001204408, NM_001292018, NM_001293696, NM_001374593, NM_001988, NM_013260, NM_182565, chr17:76712912-76718113, chr17:76992782-77000685, chr17:77324227-77327570, chr17:77330387-77334786, chr17:77336934-77344747, chr17:77361869-77363625, chr17:77378562-77391415, chr17:77418786-77422966, chr17:77427229-77431411, chr17:77515611-77519216, chr17:77570558-77574800, chr17:77615291-77620418, chr17:77665233-77669976, chr17:77840725-77853270, chr17:77878859-77886615, chr17:77890132-77895084, chr17:77926453-77932013, chr17:77956618-77966814, chr17:78628389-78633120, chr17:78637309-78640742	7	22	E>P	SEC14L1
NM_001113494	29	SEPTIN9	CYTH1, EVPL, SAP30BP, SEC14L1, SEPTIN9, TMC6, UBALD2	NM_001113495, NM_001113496, NM_001204408, NM_001292018, NM_001293696, NM_001374593, NM_001988, NM_013260, NM_182565, chr17:76712912-76718113, chr17:76992782-77000685, chr17:77324227-77327570, chr17:77330387-77334786, chr17:77336934-77344747, chr17:77361869-77363625, chr17:77378562-77391415, chr17:77418786-77422966, chr17:77427229-77431411, chr17:77515611-77519216, chr17:77570558-77574800, chr17:77615291-77620418, chr17:77665233-77669976, chr17:77840725-77853270, chr17:77878859-77886615, chr17:77890132-77895084, chr17:77926453-77932013, chr17:77956618-77966814, chr17:78628389-78633120, chr17:78637309-78640742	7	22	E>P	TMC6
NM_001113494	29	SEPTIN9	CYTH1, EVPL, SAP30BP, SEC14L1, SEPTIN9, TMC6, UBALD2	NM_001113495, NM_001113496, NM_001204408, NM_001292018, NM_001293696, NM_001374593, NM_001988, NM_013260, NM_182565, chr17:76712912-76718113, chr17:76992782-77000685, chr17:77324227-77327570, chr17:77330387-77334786, chr17:77336934-77344747, chr17:77361869-77363625, chr17:77378562-77391415, chr17:77418786-77422966, chr17:77427229-77431411, chr17:77515611-77519216, chr17:77570558-77574800, chr17:77615291-77620418, chr17:77665233-77669976, chr17:77840725-77853270, chr17:77878859-77886615, chr17:77890132-77895084, chr17:77926453-77932013, chr17:77956618-77966814, chr17:78628389-78633120, chr17:78637309-78640742	7	22	E>P	UBALD2
NM_003487	29	TAF15	AP2B1, CCL1, GGNBP2, LIG3, MRM1, MYO19, RAD51D, RASL10B, RDM1, SLFN11, SLFN5, ZNHIT3	NM_001030006, NM_001104590, NM_001142571, NM_001163735, NM_001281434, NM_001330183, NM_001330194, NM_002311, NM_002981, NM_024835, NM_024864, NM_033315, chr17:34170156-34178518, chr17:34197745-34202898, chr17:34385144-34398019, chr17:34417701-34420818, chr17:34570716-34572942, chr17:34988426-34994337, chr17:35087566-35090696, chr17:35211790-35221183, chr17:35311980-35315050, chr17:35366847-35369715, chr17:35466454-35470199, chr17:35538829-35545101, chr17:35763847-35766160, chr17:35889312-35892462, chr17:35897138-35899856, chr17:36678445-36681518, chr17:36719821-36732177	12	17	E>P	TAF15
NM_003487	29	TAF15	AP2B1, CCL1, GGNBP2, LIG3, MRM1, MYO19, RAD51D, RASL10B, RDM1, SLFN11, SLFN5, ZNHIT3	NM_001030006, NM_001104590, NM_001142571, NM_001163735, NM_001281434, NM_001330183, NM_001330194, NM_002311, NM_002981, NM_024835, NM_024864, NM_033315, chr17:34170156-34178518, chr17:34197745-34202898, chr17:34385144-34398019, chr17:34417701-34420818, chr17:34570716-34572942, chr17:34988426-34994337, chr17:35087566-35090696, chr17:35211790-35221183, chr17:35311980-35315050, chr17:35366847-35369715, chr17:35466454-35470199, chr17:35538829-35545101, chr17:35763847-35766160, chr17:35889312-35892462, chr17:35897138-35899856, chr17:36678445-36681518, chr17:36719821-36732177	12	17	E>P	AP2B1
NM_003487	29	TAF15	AP2B1, CCL1, GGNBP2, LIG3, MRM1, MYO19, RAD51D, RASL10B, RDM1, SLFN11, SLFN5, ZNHIT3	NM_001030006, NM_001104590, NM_001142571, NM_001163735, NM_001281434, NM_001330183, NM_001330194, NM_002311, NM_002981, NM_024835, NM_024864, NM_033315, chr17:34170156-34178518, chr17:34197745-34202898, chr17:34385144-34398019, chr17:34417701-34420818, chr17:34570716-34572942, chr17:34988426-34994337, chr17:35087566-35090696, chr17:35211790-35221183, chr17:35311980-35315050, chr17:35366847-35369715, chr17:35466454-35470199, chr17:35538829-35545101, chr17:35763847-35766160, chr17:35889312-35892462, chr17:35897138-35899856, chr17:36678445-36681518, chr17:36719821-36732177	12	17	E>P	CCL1
NM_003487	29	TAF15	AP2B1, CCL1, GGNBP2, LIG3, MRM1, MYO19, RAD51D, RASL10B, RDM1, SLFN11, SLFN5, ZNHIT3	NM_001030006, NM_001104590, NM_001142571, NM_001163735, NM_001281434, NM_001330183, NM_001330194, NM_002311, NM_002981, NM_024835, NM_024864, NM_033315, chr17:34170156-34178518, chr17:34197745-34202898, chr17:34385144-34398019, chr17:34417701-34420818, chr17:34570716-34572942, chr17:34988426-34994337, chr17:35087566-35090696, chr17:35211790-35221183, chr17:35311980-35315050, chr17:35366847-35369715, chr17:35466454-35470199, chr17:35538829-35545101, chr17:35763847-35766160, chr17:35889312-35892462, chr17:35897138-35899856, chr17:36678445-36681518, chr17:36719821-36732177	12	17	E>P	GGNBP2
NM_003487	29	TAF15	AP2B1, CCL1, GGNBP2, LIG3, MRM1, MYO19, RAD51D, RASL10B, RDM1, SLFN11, SLFN5, ZNHIT3	NM_001030006, NM_001104590, NM_001142571, NM_001163735, NM_001281434, NM_001330183, NM_001330194, NM_002311, NM_002981, NM_024835, NM_024864, NM_033315, chr17:34170156-34178518, chr17:34197745-34202898, chr17:34385144-34398019, chr17:34417701-34420818, chr17:34570716-34572942, chr17:34988426-34994337, chr17:35087566-35090696, chr17:35211790-35221183, chr17:35311980-35315050, chr17:35366847-35369715, chr17:35466454-35470199, chr17:35538829-35545101, chr17:35763847-35766160, chr17:35889312-35892462, chr17:35897138-35899856, chr17:36678445-36681518, chr17:36719821-36732177	12	17	E>P	LIG3
NM_003487	29	TAF15	AP2B1, CCL1, GGNBP2, LIG3, MRM1, MYO19, RAD51D, RASL10B, RDM1, SLFN11, SLFN5, ZNHIT3	NM_001030006, NM_001104590, NM_001142571, NM_001163735, NM_001281434, NM_001330183, NM_001330194, NM_002311, NM_002981, NM_024835, NM_024864, NM_033315, chr17:34170156-34178518, chr17:34197745-34202898, chr17:34385144-34398019, chr17:34417701-34420818, chr17:34570716-34572942, chr17:34988426-34994337, chr17:35087566-35090696, chr17:35211790-35221183, chr17:35311980-35315050, chr17:35366847-35369715, chr17:35466454-35470199, chr17:35538829-35545101, chr17:35763847-35766160, chr17:35889312-35892462, chr17:35897138-35899856, chr17:36678445-36681518, chr17:36719821-36732177	12	17	E>P	MRM1
NM_003487	29	TAF15	AP2B1, CCL1, GGNBP2, LIG3, MRM1, MYO19, RAD51D, RASL10B, RDM1, SLFN11, SLFN5, ZNHIT3	NM_001030006, NM_001104590, NM_001142571, NM_001163735, NM_001281434, NM_001330183, NM_001330194, NM_002311, NM_002981, NM_024835, NM_024864, NM_033315, chr17:34170156-34178518, chr17:34197745-34202898, chr17:34385144-34398019, chr17:34417701-34420818, chr17:34570716-34572942, chr17:34988426-34994337, chr17:35087566-35090696, chr17:35211790-35221183, chr17:35311980-35315050, chr17:35366847-35369715, chr17:35466454-35470199, chr17:35538829-35545101, chr17:35763847-35766160, chr17:35889312-35892462, chr17:35897138-35899856, chr17:36678445-36681518, chr17:36719821-36732177	12	17	E>P	MYO19
NM_003487	29	TAF15	AP2B1, CCL1, GGNBP2, LIG3, MRM1, MYO19, RAD51D, RASL10B, RDM1, SLFN11, SLFN5, ZNHIT3	NM_001030006, NM_001104590, NM_001142571, NM_001163735, NM_001281434, NM_001330183, NM_001330194, NM_002311, NM_002981, NM_024835, NM_024864, NM_033315, chr17:34170156-34178518, chr17:34197745-34202898, chr17:34385144-34398019, chr17:34417701-34420818, chr17:34570716-34572942, chr17:34988426-34994337, chr17:35087566-35090696, chr17:35211790-35221183, chr17:35311980-35315050, chr17:35366847-35369715, chr17:35466454-35470199, chr17:35538829-35545101, chr17:35763847-35766160, chr17:35889312-35892462, chr17:35897138-35899856, chr17:36678445-36681518, chr17:36719821-36732177	12	17	E>P	RAD51D
NM_003487	29	TAF15	AP2B1, CCL1, GGNBP2, LIG3, MRM1, MYO19, RAD51D, RASL10B, RDM1, SLFN11, SLFN5, ZNHIT3	NM_001030006, NM_001104590, NM_001142571, NM_001163735, NM_001281434, NM_001330183, NM_001330194, NM_002311, NM_002981, NM_024835, NM_024864, NM_033315, chr17:34170156-34178518, chr17:34197745-34202898, chr17:34385144-34398019, chr17:34417701-34420818, chr17:34570716-34572942, chr17:34988426-34994337, chr17:35087566-35090696, chr17:35211790-35221183, chr17:35311980-35315050, chr17:35366847-35369715, chr17:35466454-35470199, chr17:35538829-35545101, chr17:35763847-35766160, chr17:35889312-35892462, chr17:35897138-35899856, chr17:36678445-36681518, chr17:36719821-36732177	12	17	E>P	RASL10B
NM_003487	29	TAF15	AP2B1, CCL1, GGNBP2, LIG3, MRM1, MYO19, RAD51D, RASL10B, RDM1, SLFN11, SLFN5, ZNHIT3	NM_001030006, NM_001104590, NM_001142571, NM_001163735, NM_001281434, NM_001330183, NM_001330194, NM_002311, NM_002981, NM_024835, NM_024864, NM_033315, chr17:34170156-34178518, chr17:34197745-34202898, chr17:34385144-34398019, chr17:34417701-34420818, chr17:34570716-34572942, chr17:34988426-34994337, chr17:35087566-35090696, chr17:35211790-35221183, chr17:35311980-35315050, chr17:35366847-35369715, chr17:35466454-35470199, chr17:35538829-35545101, chr17:35763847-35766160, chr17:35889312-35892462, chr17:35897138-35899856, chr17:36678445-36681518, chr17:36719821-36732177	12	17	E>P	RDM1
NM_003487	29	TAF15	AP2B1, CCL1, GGNBP2, LIG3, MRM1, MYO19, RAD51D, RASL10B, RDM1, SLFN11, SLFN5, ZNHIT3	NM_001030006, NM_001104590, NM_001142571, NM_001163735, NM_001281434, NM_001330183, NM_001330194, NM_002311, NM_002981, NM_024835, NM_024864, NM_033315, chr17:34170156-34178518, chr17:34197745-34202898, chr17:34385144-34398019, chr17:34417701-34420818, chr17:34570716-34572942, chr17:34988426-34994337, chr17:35087566-35090696, chr17:35211790-35221183, chr17:35311980-35315050, chr17:35366847-35369715, chr17:35466454-35470199, chr17:35538829-35545101, chr17:35763847-35766160, chr17:35889312-35892462, chr17:35897138-35899856, chr17:36678445-36681518, chr17:36719821-36732177	12	17	E>P	SLFN11
NM_003487	29	TAF15	AP2B1, CCL1, GGNBP2, LIG3, MRM1, MYO19, RAD51D, RASL10B, RDM1, SLFN11, SLFN5, ZNHIT3	NM_001030006, NM_001104590, NM_001142571, NM_001163735, NM_001281434, NM_001330183, NM_001330194, NM_002311, NM_002981, NM_024835, NM_024864, NM_033315, chr17:34170156-34178518, chr17:34197745-34202898, chr17:34385144-34398019, chr17:34417701-34420818, chr17:34570716-34572942, chr17:34988426-34994337, chr17:35087566-35090696, chr17:35211790-35221183, chr17:35311980-35315050, chr17:35366847-35369715, chr17:35466454-35470199, chr17:35538829-35545101, chr17:35763847-35766160, chr17:35889312-35892462, chr17:35897138-35899856, chr17:36678445-36681518, chr17:36719821-36732177	12	17	E>P	SLFN5
NM_003487	29	TAF15	AP2B1, CCL1, GGNBP2, LIG3, MRM1, MYO19, RAD51D, RASL10B, RDM1, SLFN11, SLFN5, ZNHIT3	NM_001030006, NM_001104590, NM_001142571, NM_001163735, NM_001281434, NM_001330183, NM_001330194, NM_002311, NM_002981, NM_024835, NM_024864, NM_033315, chr17:34170156-34178518, chr17:34197745-34202898, chr17:34385144-34398019, chr17:34417701-34420818, chr17:34570716-34572942, chr17:34988426-34994337, chr17:35087566-35090696, chr17:35211790-35221183, chr17:35311980-35315050, chr17:35366847-35369715, chr17:35466454-35470199, chr17:35538829-35545101, chr17:35763847-35766160, chr17:35889312-35892462, chr17:35897138-35899856, chr17:36678445-36681518, chr17:36719821-36732177	12	17	E>P	ZNHIT3
NM_001288655	29	DCAKD	ACBD4, ARHGAP27, CCDC43, DBF4B, DCAKD, EFTUD2, FMNL1, G6PC3, GJC1, GOSR2, HEXIM1, HEXIM2, KANSL1, KIF18B, LSM12, SLC25A39, UBTF	NM_001080383, NM_001099225, NM_001135707, NM_001142605, NM_001193466, NM_001265577, NM_001288654, NM_001303444, NM_001363851, NM_001384167, NM_001385385, NM_005892, NM_006460, NM_014233, NM_016016, NM_145663, NM_152344, chr17:43304105-43305458, chr17:43322068-43325482, chr17:44094429-44098892, chr17:44839356-44842183, chr17:44886488-44890468, chr17:45170302-45174204, chr17:45244234-45251566, chr17:45311193-45314969, chr17:45439044-45441972, chr17:45577374-45586793, chr17:46043479-46047277, chr17:46266375-46268716	17	12	P>E	DCAKD
NM_001288655	29	DCAKD	ACBD4, ARHGAP27, CCDC43, DBF4B, DCAKD, EFTUD2, FMNL1, G6PC3, GJC1, GOSR2, HEXIM1, HEXIM2, KANSL1, KIF18B, LSM12, SLC25A39, UBTF	NM_001080383, NM_001099225, NM_001135707, NM_001142605, NM_001193466, NM_001265577, NM_001288654, NM_001303444, NM_001363851, NM_001384167, NM_001385385, NM_005892, NM_006460, NM_014233, NM_016016, NM_145663, NM_152344, chr17:43304105-43305458, chr17:43322068-43325482, chr17:44094429-44098892, chr17:44839356-44842183, chr17:44886488-44890468, chr17:45170302-45174204, chr17:45244234-45251566, chr17:45311193-45314969, chr17:45439044-45441972, chr17:45577374-45586793, chr17:46043479-46047277, chr17:46266375-46268716	17	12	P>E	ACBD4
NM_001288655	29	DCAKD	ACBD4, ARHGAP27, CCDC43, DBF4B, DCAKD, EFTUD2, FMNL1, G6PC3, GJC1, GOSR2, HEXIM1, HEXIM2, KANSL1, KIF18B, LSM12, SLC25A39, UBTF	NM_001080383, NM_001099225, NM_001135707, NM_001142605, NM_001193466, NM_001265577, NM_001288654, NM_001303444, NM_001363851, NM_001384167, NM_001385385, NM_005892, NM_006460, NM_014233, NM_016016, NM_145663, NM_152344, chr17:43304105-43305458, chr17:43322068-43325482, chr17:44094429-44098892, chr17:44839356-44842183, chr17:44886488-44890468, chr17:45170302-45174204, chr17:45244234-45251566, chr17:45311193-45314969, chr17:45439044-45441972, chr17:45577374-45586793, chr17:46043479-46047277, chr17:46266375-46268716	17	12	P>E	ARHGAP27
NM_001288655	29	DCAKD	ACBD4, ARHGAP27, CCDC43, DBF4B, DCAKD, EFTUD2, FMNL1, G6PC3, GJC1, GOSR2, HEXIM1, HEXIM2, KANSL1, KIF18B, LSM12, SLC25A39, UBTF	NM_001080383, NM_001099225, NM_001135707, NM_001142605, NM_001193466, NM_001265577, NM_001288654, NM_001303444, NM_001363851, NM_001384167, NM_001385385, NM_005892, NM_006460, NM_014233, NM_016016, NM_145663, NM_152344, chr17:43304105-43305458, chr17:43322068-43325482, chr17:44094429-44098892, chr17:44839356-44842183, chr17:44886488-44890468, chr17:45170302-45174204, chr17:45244234-45251566, chr17:45311193-45314969, chr17:45439044-45441972, chr17:45577374-45586793, chr17:46043479-46047277, chr17:46266375-46268716	17	12	P>E	CCDC43
NM_001288655	29	DCAKD	ACBD4, ARHGAP27, CCDC43, DBF4B, DCAKD, EFTUD2, FMNL1, G6PC3, GJC1, GOSR2, HEXIM1, HEXIM2, KANSL1, KIF18B, LSM12, SLC25A39, UBTF	NM_001080383, NM_001099225, NM_001135707, NM_001142605, NM_001193466, NM_001265577, NM_001288654, NM_001303444, NM_001363851, NM_001384167, NM_001385385, NM_005892, NM_006460, NM_014233, NM_016016, NM_145663, NM_152344, chr17:43304105-43305458, chr17:43322068-43325482, chr17:44094429-44098892, chr17:44839356-44842183, chr17:44886488-44890468, chr17:45170302-45174204, chr17:45244234-45251566, chr17:45311193-45314969, chr17:45439044-45441972, chr17:45577374-45586793, chr17:46043479-46047277, chr17:46266375-46268716	17	12	P>E	DBF4B
NM_001288655	29	DCAKD	ACBD4, ARHGAP27, CCDC43, DBF4B, DCAKD, EFTUD2, FMNL1, G6PC3, GJC1, GOSR2, HEXIM1, HEXIM2, KANSL1, KIF18B, LSM12, SLC25A39, UBTF	NM_001080383, NM_001099225, NM_001135707, NM_001142605, NM_001193466, NM_001265577, NM_001288654, NM_001303444, NM_001363851, NM_001384167, NM_001385385, NM_005892, NM_006460, NM_014233, NM_016016, NM_145663, NM_152344, chr17:43304105-43305458, chr17:43322068-43325482, chr17:44094429-44098892, chr17:44839356-44842183, chr17:44886488-44890468, chr17:45170302-45174204, chr17:45244234-45251566, chr17:45311193-45314969, chr17:45439044-45441972, chr17:45577374-45586793, chr17:46043479-46047277, chr17:46266375-46268716	17	12	P>E	EFTUD2
NM_001288655	29	DCAKD	ACBD4, ARHGAP27, CCDC43, DBF4B, DCAKD, EFTUD2, FMNL1, G6PC3, GJC1, GOSR2, HEXIM1, HEXIM2, KANSL1, KIF18B, LSM12, SLC25A39, UBTF	NM_001080383, NM_001099225, NM_001135707, NM_001142605, NM_001193466, NM_001265577, NM_001288654, NM_001303444, NM_001363851, NM_001384167, NM_001385385, NM_005892, NM_006460, NM_014233, NM_016016, NM_145663, NM_152344, chr17:43304105-43305458, chr17:43322068-43325482, chr17:44094429-44098892, chr17:44839356-44842183, chr17:44886488-44890468, chr17:45170302-45174204, chr17:45244234-45251566, chr17:45311193-45314969, chr17:45439044-45441972, chr17:45577374-45586793, chr17:46043479-46047277, chr17:46266375-46268716	17	12	P>E	FMNL1
NM_001288655	29	DCAKD	ACBD4, ARHGAP27, CCDC43, DBF4B, DCAKD, EFTUD2, FMNL1, G6PC3, GJC1, GOSR2, HEXIM1, HEXIM2, KANSL1, KIF18B, LSM12, SLC25A39, UBTF	NM_001080383, NM_001099225, NM_001135707, NM_001142605, NM_001193466, NM_001265577, NM_001288654, NM_001303444, NM_001363851, NM_001384167, NM_001385385, NM_005892, NM_006460, NM_014233, NM_016016, NM_145663, NM_152344, chr17:43304105-43305458, chr17:43322068-43325482, chr17:44094429-44098892, chr17:44839356-44842183, chr17:44886488-44890468, chr17:45170302-45174204, chr17:45244234-45251566, chr17:45311193-45314969, chr17:45439044-45441972, chr17:45577374-45586793, chr17:46043479-46047277, chr17:46266375-46268716	17	12	P>E	G6PC3
NM_001288655	29	DCAKD	ACBD4, ARHGAP27, CCDC43, DBF4B, DCAKD, EFTUD2, FMNL1, G6PC3, GJC1, GOSR2, HEXIM1, HEXIM2, KANSL1, KIF18B, LSM12, SLC25A39, UBTF	NM_001080383, NM_001099225, NM_001135707, NM_001142605, NM_001193466, NM_001265577, NM_001288654, NM_001303444, NM_001363851, NM_001384167, NM_001385385, NM_005892, NM_006460, NM_014233, NM_016016, NM_145663, NM_152344, chr17:43304105-43305458, chr17:43322068-43325482, chr17:44094429-44098892, chr17:44839356-44842183, chr17:44886488-44890468, chr17:45170302-45174204, chr17:45244234-45251566, chr17:45311193-45314969, chr17:45439044-45441972, chr17:45577374-45586793, chr17:46043479-46047277, chr17:46266375-46268716	17	12	P>E	GJC1
NM_001288655	29	DCAKD	ACBD4, ARHGAP27, CCDC43, DBF4B, DCAKD, EFTUD2, FMNL1, G6PC3, GJC1, GOSR2, HEXIM1, HEXIM2, KANSL1, KIF18B, LSM12, SLC25A39, UBTF	NM_001080383, NM_001099225, NM_001135707, NM_001142605, NM_001193466, NM_001265577, NM_001288654, NM_001303444, NM_001363851, NM_001384167, NM_001385385, NM_005892, NM_006460, NM_014233, NM_016016, NM_145663, NM_152344, chr17:43304105-43305458, chr17:43322068-43325482, chr17:44094429-44098892, chr17:44839356-44842183, chr17:44886488-44890468, chr17:45170302-45174204, chr17:45244234-45251566, chr17:45311193-45314969, chr17:45439044-45441972, chr17:45577374-45586793, chr17:46043479-46047277, chr17:46266375-46268716	17	12	P>E	GOSR2
NM_001288655	29	DCAKD	ACBD4, ARHGAP27, CCDC43, DBF4B, DCAKD, EFTUD2, FMNL1, G6PC3, GJC1, GOSR2, HEXIM1, HEXIM2, KANSL1, KIF18B, LSM12, SLC25A39, UBTF	NM_001080383, NM_001099225, NM_001135707, NM_001142605, NM_001193466, NM_001265577, NM_001288654, NM_001303444, NM_001363851, NM_001384167, NM_001385385, NM_005892, NM_006460, NM_014233, NM_016016, NM_145663, NM_152344, chr17:43304105-43305458, chr17:43322068-43325482, chr17:44094429-44098892, chr17:44839356-44842183, chr17:44886488-44890468, chr17:45170302-45174204, chr17:45244234-45251566, chr17:45311193-45314969, chr17:45439044-45441972, chr17:45577374-45586793, chr17:46043479-46047277, chr17:46266375-46268716	17	12	P>E	HEXIM1
NM_001288655	29	DCAKD	ACBD4, ARHGAP27, CCDC43, DBF4B, DCAKD, EFTUD2, FMNL1, G6PC3, GJC1, GOSR2, HEXIM1, HEXIM2, KANSL1, KIF18B, LSM12, SLC25A39, UBTF	NM_001080383, NM_001099225, NM_001135707, NM_001142605, NM_001193466, NM_001265577, NM_001288654, NM_001303444, NM_001363851, NM_001384167, NM_001385385, NM_005892, NM_006460, NM_014233, NM_016016, NM_145663, NM_152344, chr17:43304105-43305458, chr17:43322068-43325482, chr17:44094429-44098892, chr17:44839356-44842183, chr17:44886488-44890468, chr17:45170302-45174204, chr17:45244234-45251566, chr17:45311193-45314969, chr17:45439044-45441972, chr17:45577374-45586793, chr17:46043479-46047277, chr17:46266375-46268716	17	12	P>E	HEXIM2
NM_001288655	29	DCAKD	ACBD4, ARHGAP27, CCDC43, DBF4B, DCAKD, EFTUD2, FMNL1, G6PC3, GJC1, GOSR2, HEXIM1, HEXIM2, KANSL1, KIF18B, LSM12, SLC25A39, UBTF	NM_001080383, NM_001099225, NM_001135707, NM_001142605, NM_001193466, NM_001265577, NM_001288654, NM_001303444, NM_001363851, NM_001384167, NM_001385385, NM_005892, NM_006460, NM_014233, NM_016016, NM_145663, NM_152344, chr17:43304105-43305458, chr17:43322068-43325482, chr17:44094429-44098892, chr17:44839356-44842183, chr17:44886488-44890468, chr17:45170302-45174204, chr17:45244234-45251566, chr17:45311193-45314969, chr17:45439044-45441972, chr17:45577374-45586793, chr17:46043479-46047277, chr17:46266375-46268716	17	12	P>E	KANSL1
NM_001288655	29	DCAKD	ACBD4, ARHGAP27, CCDC43, DBF4B, DCAKD, EFTUD2, FMNL1, G6PC3, GJC1, GOSR2, HEXIM1, HEXIM2, KANSL1, KIF18B, LSM12, SLC25A39, UBTF	NM_001080383, NM_001099225, NM_001135707, NM_001142605, NM_001193466, NM_001265577, NM_001288654, NM_001303444, NM_001363851, NM_001384167, NM_001385385, NM_005892, NM_006460, NM_014233, NM_016016, NM_145663, NM_152344, chr17:43304105-43305458, chr17:43322068-43325482, chr17:44094429-44098892, chr17:44839356-44842183, chr17:44886488-44890468, chr17:45170302-45174204, chr17:45244234-45251566, chr17:45311193-45314969, chr17:45439044-45441972, chr17:45577374-45586793, chr17:46043479-46047277, chr17:46266375-46268716	17	12	P>E	KIF18B
NM_001288655	29	DCAKD	ACBD4, ARHGAP27, CCDC43, DBF4B, DCAKD, EFTUD2, FMNL1, G6PC3, GJC1, GOSR2, HEXIM1, HEXIM2, KANSL1, KIF18B, LSM12, SLC25A39, UBTF	NM_001080383, NM_001099225, NM_001135707, NM_001142605, NM_001193466, NM_001265577, NM_001288654, NM_001303444, NM_001363851, NM_001384167, NM_001385385, NM_005892, NM_006460, NM_014233, NM_016016, NM_145663, NM_152344, chr17:43304105-43305458, chr17:43322068-43325482, chr17:44094429-44098892, chr17:44839356-44842183, chr17:44886488-44890468, chr17:45170302-45174204, chr17:45244234-45251566, chr17:45311193-45314969, chr17:45439044-45441972, chr17:45577374-45586793, chr17:46043479-46047277, chr17:46266375-46268716	17	12	P>E	LSM12
NM_001288655	29	DCAKD	ACBD4, ARHGAP27, CCDC43, DBF4B, DCAKD, EFTUD2, FMNL1, G6PC3, GJC1, GOSR2, HEXIM1, HEXIM2, KANSL1, KIF18B, LSM12, SLC25A39, UBTF	NM_001080383, NM_001099225, NM_001135707, NM_001142605, NM_001193466, NM_001265577, NM_001288654, NM_001303444, NM_001363851, NM_001384167, NM_001385385, NM_005892, NM_006460, NM_014233, NM_016016, NM_145663, NM_152344, chr17:43304105-43305458, chr17:43322068-43325482, chr17:44094429-44098892, chr17:44839356-44842183, chr17:44886488-44890468, chr17:45170302-45174204, chr17:45244234-45251566, chr17:45311193-45314969, chr17:45439044-45441972, chr17:45577374-45586793, chr17:46043479-46047277, chr17:46266375-46268716	17	12	P>E	SLC25A39
NM_001288655	29	DCAKD	ACBD4, ARHGAP27, CCDC43, DBF4B, DCAKD, EFTUD2, FMNL1, G6PC3, GJC1, GOSR2, HEXIM1, HEXIM2, KANSL1, KIF18B, LSM12, SLC25A39, UBTF	NM_001080383, NM_001099225, NM_001135707, NM_001142605, NM_001193466, NM_001265577, NM_001288654, NM_001303444, NM_001363851, NM_001384167, NM_001385385, NM_005892, NM_006460, NM_014233, NM_016016, NM_145663, NM_152344, chr17:43304105-43305458, chr17:43322068-43325482, chr17:44094429-44098892, chr17:44839356-44842183, chr17:44886488-44890468, chr17:45170302-45174204, chr17:45244234-45251566, chr17:45311193-45314969, chr17:45439044-45441972, chr17:45577374-45586793, chr17:46043479-46047277, chr17:46266375-46268716	17	12	P>E	UBTF
NM_198205	29	MLX	AARSD1, ACLY, COASY, DHX58, EIF1, EZH1, GHDC, HCRT, HSD17B1, KRT10, PLEKHH3, PSMC3IP, PSME3, PTGES3L-AARSD1, RAB5C, RPL27, SLC25A39, TUBG1, VAT1	NM_000413, NM_000421, NM_000988, NM_001042529, NM_001070, NM_001142623, NM_001252039, NM_001256014, NM_001261434, NM_001267045, NM_001524, NM_001991, NM_005801, NM_006373, NM_016016, NM_024119, NM_024927, NM_025267, NM_198830, chr17:42054566-42066279, chr17:42070294-42075410, chr17:42245896-42254032, chr17:42303495-42324434, chr17:42339206-42343690, chr17:42455957-42458341, chr17:42474238-42481459, chr17:42528959-42532571, chr17:43322068-43325482, chr17:44246018-44248068	19	10	P>E	MLX
NM_198205	29	MLX	AARSD1, ACLY, COASY, DHX58, EIF1, EZH1, GHDC, HCRT, HSD17B1, KRT10, PLEKHH3, PSMC3IP, PSME3, PTGES3L-AARSD1, RAB5C, RPL27, SLC25A39, TUBG1, VAT1	NM_000413, NM_000421, NM_000988, NM_001042529, NM_001070, NM_001142623, NM_001252039, NM_001256014, NM_001261434, NM_001267045, NM_001524, NM_001991, NM_005801, NM_006373, NM_016016, NM_024119, NM_024927, NM_025267, NM_198830, chr17:42054566-42066279, chr17:42070294-42075410, chr17:42245896-42254032, chr17:42303495-42324434, chr17:42339206-42343690, chr17:42455957-42458341, chr17:42474238-42481459, chr17:42528959-42532571, chr17:43322068-43325482, chr17:44246018-44248068	19	10	P>E	AARSD1
NM_198205	29	MLX	AARSD1, ACLY, COASY, DHX58, EIF1, EZH1, GHDC, HCRT, HSD17B1, KRT10, PLEKHH3, PSMC3IP, PSME3, PTGES3L-AARSD1, RAB5C, RPL27, SLC25A39, TUBG1, VAT1	NM_000413, NM_000421, NM_000988, NM_001042529, NM_001070, NM_001142623, NM_001252039, NM_001256014, NM_001261434, NM_001267045, NM_001524, NM_001991, NM_005801, NM_006373, NM_016016, NM_024119, NM_024927, NM_025267, NM_198830, chr17:42054566-42066279, chr17:42070294-42075410, chr17:42245896-42254032, chr17:42303495-42324434, chr17:42339206-42343690, chr17:42455957-42458341, chr17:42474238-42481459, chr17:42528959-42532571, chr17:43322068-43325482, chr17:44246018-44248068	19	10	P>E	ACLY
NM_198205	29	MLX	AARSD1, ACLY, COASY, DHX58, EIF1, EZH1, GHDC, HCRT, HSD17B1, KRT10, PLEKHH3, PSMC3IP, PSME3, PTGES3L-AARSD1, RAB5C, RPL27, SLC25A39, TUBG1, VAT1	NM_000413, NM_000421, NM_000988, NM_001042529, NM_001070, NM_001142623, NM_001252039, NM_001256014, NM_001261434, NM_001267045, NM_001524, NM_001991, NM_005801, NM_006373, NM_016016, NM_024119, NM_024927, NM_025267, NM_198830, chr17:42054566-42066279, chr17:42070294-42075410, chr17:42245896-42254032, chr17:42303495-42324434, chr17:42339206-42343690, chr17:42455957-42458341, chr17:42474238-42481459, chr17:42528959-42532571, chr17:43322068-43325482, chr17:44246018-44248068	19	10	P>E	COASY
NM_198205	29	MLX	AARSD1, ACLY, COASY, DHX58, EIF1, EZH1, GHDC, HCRT, HSD17B1, KRT10, PLEKHH3, PSMC3IP, PSME3, PTGES3L-AARSD1, RAB5C, RPL27, SLC25A39, TUBG1, VAT1	NM_000413, NM_000421, NM_000988, NM_001042529, NM_001070, NM_001142623, NM_001252039, NM_001256014, NM_001261434, NM_001267045, NM_001524, NM_001991, NM_005801, NM_006373, NM_016016, NM_024119, NM_024927, NM_025267, NM_198830, chr17:42054566-42066279, chr17:42070294-42075410, chr17:42245896-42254032, chr17:42303495-42324434, chr17:42339206-42343690, chr17:42455957-42458341, chr17:42474238-42481459, chr17:42528959-42532571, chr17:43322068-43325482, chr17:44246018-44248068	19	10	P>E	DHX58
NM_198205	29	MLX	AARSD1, ACLY, COASY, DHX58, EIF1, EZH1, GHDC, HCRT, HSD17B1, KRT10, PLEKHH3, PSMC3IP, PSME3, PTGES3L-AARSD1, RAB5C, RPL27, SLC25A39, TUBG1, VAT1	NM_000413, NM_000421, NM_000988, NM_001042529, NM_001070, NM_001142623, NM_001252039, NM_001256014, NM_001261434, NM_001267045, NM_001524, NM_001991, NM_005801, NM_006373, NM_016016, NM_024119, NM_024927, NM_025267, NM_198830, chr17:42054566-42066279, chr17:42070294-42075410, chr17:42245896-42254032, chr17:42303495-42324434, chr17:42339206-42343690, chr17:42455957-42458341, chr17:42474238-42481459, chr17:42528959-42532571, chr17:43322068-43325482, chr17:44246018-44248068	19	10	P>E	EIF1
NM_198205	29	MLX	AARSD1, ACLY, COASY, DHX58, EIF1, EZH1, GHDC, HCRT, HSD17B1, KRT10, PLEKHH3, PSMC3IP, PSME3, PTGES3L-AARSD1, RAB5C, RPL27, SLC25A39, TUBG1, VAT1	NM_000413, NM_000421, NM_000988, NM_001042529, NM_001070, NM_001142623, NM_001252039, NM_001256014, NM_001261434, NM_001267045, NM_001524, NM_001991, NM_005801, NM_006373, NM_016016, NM_024119, NM_024927, NM_025267, NM_198830, chr17:42054566-42066279, chr17:42070294-42075410, chr17:42245896-42254032, chr17:42303495-42324434, chr17:42339206-42343690, chr17:42455957-42458341, chr17:42474238-42481459, chr17:42528959-42532571, chr17:43322068-43325482, chr17:44246018-44248068	19	10	P>E	EZH1
NM_198205	29	MLX	AARSD1, ACLY, COASY, DHX58, EIF1, EZH1, GHDC, HCRT, HSD17B1, KRT10, PLEKHH3, PSMC3IP, PSME3, PTGES3L-AARSD1, RAB5C, RPL27, SLC25A39, TUBG1, VAT1	NM_000413, NM_000421, NM_000988, NM_001042529, NM_001070, NM_001142623, NM_001252039, NM_001256014, NM_001261434, NM_001267045, NM_001524, NM_001991, NM_005801, NM_006373, NM_016016, NM_024119, NM_024927, NM_025267, NM_198830, chr17:42054566-42066279, chr17:42070294-42075410, chr17:42245896-42254032, chr17:42303495-42324434, chr17:42339206-42343690, chr17:42455957-42458341, chr17:42474238-42481459, chr17:42528959-42532571, chr17:43322068-43325482, chr17:44246018-44248068	19	10	P>E	GHDC
NM_198205	29	MLX	AARSD1, ACLY, COASY, DHX58, EIF1, EZH1, GHDC, HCRT, HSD17B1, KRT10, PLEKHH3, PSMC3IP, PSME3, PTGES3L-AARSD1, RAB5C, RPL27, SLC25A39, TUBG1, VAT1	NM_000413, NM_000421, NM_000988, NM_001042529, NM_001070, NM_001142623, NM_001252039, NM_001256014, NM_001261434, NM_001267045, NM_001524, NM_001991, NM_005801, NM_006373, NM_016016, NM_024119, NM_024927, NM_025267, NM_198830, chr17:42054566-42066279, chr17:42070294-42075410, chr17:42245896-42254032, chr17:42303495-42324434, chr17:42339206-42343690, chr17:42455957-42458341, chr17:42474238-42481459, chr17:42528959-42532571, chr17:43322068-43325482, chr17:44246018-44248068	19	10	P>E	HCRT
NM_198205	29	MLX	AARSD1, ACLY, COASY, DHX58, EIF1, EZH1, GHDC, HCRT, HSD17B1, KRT10, PLEKHH3, PSMC3IP, PSME3, PTGES3L-AARSD1, RAB5C, RPL27, SLC25A39, TUBG1, VAT1	NM_000413, NM_000421, NM_000988, NM_001042529, NM_001070, NM_001142623, NM_001252039, NM_001256014, NM_001261434, NM_001267045, NM_001524, NM_001991, NM_005801, NM_006373, NM_016016, NM_024119, NM_024927, NM_025267, NM_198830, chr17:42054566-42066279, chr17:42070294-42075410, chr17:42245896-42254032, chr17:42303495-42324434, chr17:42339206-42343690, chr17:42455957-42458341, chr17:42474238-42481459, chr17:42528959-42532571, chr17:43322068-43325482, chr17:44246018-44248068	19	10	P>E	HSD17B1
NM_198205	29	MLX	AARSD1, ACLY, COASY, DHX58, EIF1, EZH1, GHDC, HCRT, HSD17B1, KRT10, PLEKHH3, PSMC3IP, PSME3, PTGES3L-AARSD1, RAB5C, RPL27, SLC25A39, TUBG1, VAT1	NM_000413, NM_000421, NM_000988, NM_001042529, NM_001070, NM_001142623, NM_001252039, NM_001256014, NM_001261434, NM_001267045, NM_001524, NM_001991, NM_005801, NM_006373, NM_016016, NM_024119, NM_024927, NM_025267, NM_198830, chr17:42054566-42066279, chr17:42070294-42075410, chr17:42245896-42254032, chr17:42303495-42324434, chr17:42339206-42343690, chr17:42455957-42458341, chr17:42474238-42481459, chr17:42528959-42532571, chr17:43322068-43325482, chr17:44246018-44248068	19	10	P>E	KRT10
NM_198205	29	MLX	AARSD1, ACLY, COASY, DHX58, EIF1, EZH1, GHDC, HCRT, HSD17B1, KRT10, PLEKHH3, PSMC3IP, PSME3, PTGES3L-AARSD1, RAB5C, RPL27, SLC25A39, TUBG1, VAT1	NM_000413, NM_000421, NM_000988, NM_001042529, NM_001070, NM_001142623, NM_001252039, NM_001256014, NM_001261434, NM_001267045, NM_001524, NM_001991, NM_005801, NM_006373, NM_016016, NM_024119, NM_024927, NM_025267, NM_198830, chr17:42054566-42066279, chr17:42070294-42075410, chr17:42245896-42254032, chr17:42303495-42324434, chr17:42339206-42343690, chr17:42455957-42458341, chr17:42474238-42481459, chr17:42528959-42532571, chr17:43322068-43325482, chr17:44246018-44248068	19	10	P>E	PLEKHH3
NM_198205	29	MLX	AARSD1, ACLY, COASY, DHX58, EIF1, EZH1, GHDC, HCRT, HSD17B1, KRT10, PLEKHH3, PSMC3IP, PSME3, PTGES3L-AARSD1, RAB5C, RPL27, SLC25A39, TUBG1, VAT1	NM_000413, NM_000421, NM_000988, NM_001042529, NM_001070, NM_001142623, NM_001252039, NM_001256014, NM_001261434, NM_001267045, NM_001524, NM_001991, NM_005801, NM_006373, NM_016016, NM_024119, NM_024927, NM_025267, NM_198830, chr17:42054566-42066279, chr17:42070294-42075410, chr17:42245896-42254032, chr17:42303495-42324434, chr17:42339206-42343690, chr17:42455957-42458341, chr17:42474238-42481459, chr17:42528959-42532571, chr17:43322068-43325482, chr17:44246018-44248068	19	10	P>E	PSMC3IP
NM_198205	29	MLX	AARSD1, ACLY, COASY, DHX58, EIF1, EZH1, GHDC, HCRT, HSD17B1, KRT10, PLEKHH3, PSMC3IP, PSME3, PTGES3L-AARSD1, RAB5C, RPL27, SLC25A39, TUBG1, VAT1	NM_000413, NM_000421, NM_000988, NM_001042529, NM_001070, NM_001142623, NM_001252039, NM_001256014, NM_001261434, NM_001267045, NM_001524, NM_001991, NM_005801, NM_006373, NM_016016, NM_024119, NM_024927, NM_025267, NM_198830, chr17:42054566-42066279, chr17:42070294-42075410, chr17:42245896-42254032, chr17:42303495-42324434, chr17:42339206-42343690, chr17:42455957-42458341, chr17:42474238-42481459, chr17:42528959-42532571, chr17:43322068-43325482, chr17:44246018-44248068	19	10	P>E	PSME3
NM_198205	29	MLX	AARSD1, ACLY, COASY, DHX58, EIF1, EZH1, GHDC, HCRT, HSD17B1, KRT10, PLEKHH3, PSMC3IP, PSME3, PTGES3L-AARSD1, RAB5C, RPL27, SLC25A39, TUBG1, VAT1	NM_000413, NM_000421, NM_000988, NM_001042529, NM_001070, NM_001142623, NM_001252039, NM_001256014, NM_001261434, NM_001267045, NM_001524, NM_001991, NM_005801, NM_006373, NM_016016, NM_024119, NM_024927, NM_025267, NM_198830, chr17:42054566-42066279, chr17:42070294-42075410, chr17:42245896-42254032, chr17:42303495-42324434, chr17:42339206-42343690, chr17:42455957-42458341, chr17:42474238-42481459, chr17:42528959-42532571, chr17:43322068-43325482, chr17:44246018-44248068	19	10	P>E	PTGES3L-AARSD1
NM_198205	29	MLX	AARSD1, ACLY, COASY, DHX58, EIF1, EZH1, GHDC, HCRT, HSD17B1, KRT10, PLEKHH3, PSMC3IP, PSME3, PTGES3L-AARSD1, RAB5C, RPL27, SLC25A39, TUBG1, VAT1	NM_000413, NM_000421, NM_000988, NM_001042529, NM_001070, NM_001142623, NM_001252039, NM_001256014, NM_001261434, NM_001267045, NM_001524, NM_001991, NM_005801, NM_006373, NM_016016, NM_024119, NM_024927, NM_025267, NM_198830, chr17:42054566-42066279, chr17:42070294-42075410, chr17:42245896-42254032, chr17:42303495-42324434, chr17:42339206-42343690, chr17:42455957-42458341, chr17:42474238-42481459, chr17:42528959-42532571, chr17:43322068-43325482, chr17:44246018-44248068	19	10	P>E	RAB5C
NM_198205	29	MLX	AARSD1, ACLY, COASY, DHX58, EIF1, EZH1, GHDC, HCRT, HSD17B1, KRT10, PLEKHH3, PSMC3IP, PSME3, PTGES3L-AARSD1, RAB5C, RPL27, SLC25A39, TUBG1, VAT1	NM_000413, NM_000421, NM_000988, NM_001042529, NM_001070, NM_001142623, NM_001252039, NM_001256014, NM_001261434, NM_001267045, NM_001524, NM_001991, NM_005801, NM_006373, NM_016016, NM_024119, NM_024927, NM_025267, NM_198830, chr17:42054566-42066279, chr17:42070294-42075410, chr17:42245896-42254032, chr17:42303495-42324434, chr17:42339206-42343690, chr17:42455957-42458341, chr17:42474238-42481459, chr17:42528959-42532571, chr17:43322068-43325482, chr17:44246018-44248068	19	10	P>E	RPL27
NM_198205	29	MLX	AARSD1, ACLY, COASY, DHX58, EIF1, EZH1, GHDC, HCRT, HSD17B1, KRT10, PLEKHH3, PSMC3IP, PSME3, PTGES3L-AARSD1, RAB5C, RPL27, SLC25A39, TUBG1, VAT1	NM_000413, NM_000421, NM_000988, NM_001042529, NM_001070, NM_001142623, NM_001252039, NM_001256014, NM_001261434, NM_001267045, NM_001524, NM_001991, NM_005801, NM_006373, NM_016016, NM_024119, NM_024927, NM_025267, NM_198830, chr17:42054566-42066279, chr17:42070294-42075410, chr17:42245896-42254032, chr17:42303495-42324434, chr17:42339206-42343690, chr17:42455957-42458341, chr17:42474238-42481459, chr17:42528959-42532571, chr17:43322068-43325482, chr17:44246018-44248068	19	10	P>E	SLC25A39
NM_198205	29	MLX	AARSD1, ACLY, COASY, DHX58, EIF1, EZH1, GHDC, HCRT, HSD17B1, KRT10, PLEKHH3, PSMC3IP, PSME3, PTGES3L-AARSD1, RAB5C, RPL27, SLC25A39, TUBG1, VAT1	NM_000413, NM_000421, NM_000988, NM_001042529, NM_001070, NM_001142623, NM_001252039, NM_001256014, NM_001261434, NM_001267045, NM_001524, NM_001991, NM_005801, NM_006373, NM_016016, NM_024119, NM_024927, NM_025267, NM_198830, chr17:42054566-42066279, chr17:42070294-42075410, chr17:42245896-42254032, chr17:42303495-42324434, chr17:42339206-42343690, chr17:42455957-42458341, chr17:42474238-42481459, chr17:42528959-42532571, chr17:43322068-43325482, chr17:44246018-44248068	19	10	P>E	TUBG1
NM_198205	29	MLX	AARSD1, ACLY, COASY, DHX58, EIF1, EZH1, GHDC, HCRT, HSD17B1, KRT10, PLEKHH3, PSMC3IP, PSME3, PTGES3L-AARSD1, RAB5C, RPL27, SLC25A39, TUBG1, VAT1	NM_000413, NM_000421, NM_000988, NM_001042529, NM_001070, NM_001142623, NM_001252039, NM_001256014, NM_001261434, NM_001267045, NM_001524, NM_001991, NM_005801, NM_006373, NM_016016, NM_024119, NM_024927, NM_025267, NM_198830, chr17:42054566-42066279, chr17:42070294-42075410, chr17:42245896-42254032, chr17:42303495-42324434, chr17:42339206-42343690, chr17:42455957-42458341, chr17:42474238-42481459, chr17:42528959-42532571, chr17:43322068-43325482, chr17:44246018-44248068	19	10	P>E	VAT1
NM_001048212	29	CEMP1	AMDHD2, ATP6V0C, C16orf91, CCNF, E4F1, ELOB, FLYWCH1, IL32, KCTD5, MLST8, NDUFB10, NLRC3, NOXO1, PAQR4, PIGQ, RPS2, SRRM2, TBC1D24, TELO2, TRAF7, WDR90, ZNF598	NM_001145815, NM_001199175, NM_001267721, NM_001272051, NM_001284512, NM_001288778, NM_001351846, NM_001376923, NM_001694, NM_001761, NM_002952, NM_004548, NM_007108, NM_016333, NM_018992, NM_020705, NM_020912, NM_032271, NM_145294, NM_148920, NM_178167, NM_178844, chr16:2021571-2025039, chr16:2295952-2298576, chr16:2499529-2502883, chr16:2592140-2594756, chr16:2602093-2605345, chr16:4305164-4309124, chr16:4487595-4490134	22	7	P>E	CEMP1
NM_001048212	29	CEMP1	AMDHD2, ATP6V0C, C16orf91, CCNF, E4F1, ELOB, FLYWCH1, IL32, KCTD5, MLST8, NDUFB10, NLRC3, NOXO1, PAQR4, PIGQ, RPS2, SRRM2, TBC1D24, TELO2, TRAF7, WDR90, ZNF598	NM_001145815, NM_001199175, NM_001267721, NM_001272051, NM_001284512, NM_001288778, NM_001351846, NM_001376923, NM_001694, NM_001761, NM_002952, NM_004548, NM_007108, NM_016333, NM_018992, NM_020705, NM_020912, NM_032271, NM_145294, NM_148920, NM_178167, NM_178844, chr16:2021571-2025039, chr16:2295952-2298576, chr16:2499529-2502883, chr16:2592140-2594756, chr16:2602093-2605345, chr16:4305164-4309124, chr16:4487595-4490134	22	7	P>E	AMDHD2
NM_001048212	29	CEMP1	AMDHD2, ATP6V0C, C16orf91, CCNF, E4F1, ELOB, FLYWCH1, IL32, KCTD5, MLST8, NDUFB10, NLRC3, NOXO1, PAQR4, PIGQ, RPS2, SRRM2, TBC1D24, TELO2, TRAF7, WDR90, ZNF598	NM_001145815, NM_001199175, NM_001267721, NM_001272051, NM_001284512, NM_001288778, NM_001351846, NM_001376923, NM_001694, NM_001761, NM_002952, NM_004548, NM_007108, NM_016333, NM_018992, NM_020705, NM_020912, NM_032271, NM_145294, NM_148920, NM_178167, NM_178844, chr16:2021571-2025039, chr16:2295952-2298576, chr16:2499529-2502883, chr16:2592140-2594756, chr16:2602093-2605345, chr16:4305164-4309124, chr16:4487595-4490134	22	7	P>E	ATP6V0C
NM_001048212	29	CEMP1	AMDHD2, ATP6V0C, C16orf91, CCNF, E4F1, ELOB, FLYWCH1, IL32, KCTD5, MLST8, NDUFB10, NLRC3, NOXO1, PAQR4, PIGQ, RPS2, SRRM2, TBC1D24, TELO2, TRAF7, WDR90, ZNF598	NM_001145815, NM_001199175, NM_001267721, NM_001272051, NM_001284512, NM_001288778, NM_001351846, NM_001376923, NM_001694, NM_001761, NM_002952, NM_004548, NM_007108, NM_016333, NM_018992, NM_020705, NM_020912, NM_032271, NM_145294, NM_148920, NM_178167, NM_178844, chr16:2021571-2025039, chr16:2295952-2298576, chr16:2499529-2502883, chr16:2592140-2594756, chr16:2602093-2605345, chr16:4305164-4309124, chr16:4487595-4490134	22	7	P>E	C16orf91
NM_001048212	29	CEMP1	AMDHD2, ATP6V0C, C16orf91, CCNF, E4F1, ELOB, FLYWCH1, IL32, KCTD5, MLST8, NDUFB10, NLRC3, NOXO1, PAQR4, PIGQ, RPS2, SRRM2, TBC1D24, TELO2, TRAF7, WDR90, ZNF598	NM_001145815, NM_001199175, NM_001267721, NM_001272051, NM_001284512, NM_001288778, NM_001351846, NM_001376923, NM_001694, NM_001761, NM_002952, NM_004548, NM_007108, NM_016333, NM_018992, NM_020705, NM_020912, NM_032271, NM_145294, NM_148920, NM_178167, NM_178844, chr16:2021571-2025039, chr16:2295952-2298576, chr16:2499529-2502883, chr16:2592140-2594756, chr16:2602093-2605345, chr16:4305164-4309124, chr16:4487595-4490134	22	7	P>E	CCNF
NM_001048212	29	CEMP1	AMDHD2, ATP6V0C, C16orf91, CCNF, E4F1, ELOB, FLYWCH1, IL32, KCTD5, MLST8, NDUFB10, NLRC3, NOXO1, PAQR4, PIGQ, RPS2, SRRM2, TBC1D24, TELO2, TRAF7, WDR90, ZNF598	NM_001145815, NM_001199175, NM_001267721, NM_001272051, NM_001284512, NM_001288778, NM_001351846, NM_001376923, NM_001694, NM_001761, NM_002952, NM_004548, NM_007108, NM_016333, NM_018992, NM_020705, NM_020912, NM_032271, NM_145294, NM_148920, NM_178167, NM_178844, chr16:2021571-2025039, chr16:2295952-2298576, chr16:2499529-2502883, chr16:2592140-2594756, chr16:2602093-2605345, chr16:4305164-4309124, chr16:4487595-4490134	22	7	P>E	E4F1
NM_001048212	29	CEMP1	AMDHD2, ATP6V0C, C16orf91, CCNF, E4F1, ELOB, FLYWCH1, IL32, KCTD5, MLST8, NDUFB10, NLRC3, NOXO1, PAQR4, PIGQ, RPS2, SRRM2, TBC1D24, TELO2, TRAF7, WDR90, ZNF598	NM_001145815, NM_001199175, NM_001267721, NM_001272051, NM_001284512, NM_001288778, NM_001351846, NM_001376923, NM_001694, NM_001761, NM_002952, NM_004548, NM_007108, NM_016333, NM_018992, NM_020705, NM_020912, NM_032271, NM_145294, NM_148920, NM_178167, NM_178844, chr16:2021571-2025039, chr16:2295952-2298576, chr16:2499529-2502883, chr16:2592140-2594756, chr16:2602093-2605345, chr16:4305164-4309124, chr16:4487595-4490134	22	7	P>E	ELOB
NM_001048212	29	CEMP1	AMDHD2, ATP6V0C, C16orf91, CCNF, E4F1, ELOB, FLYWCH1, IL32, KCTD5, MLST8, NDUFB10, NLRC3, NOXO1, PAQR4, PIGQ, RPS2, SRRM2, TBC1D24, TELO2, TRAF7, WDR90, ZNF598	NM_001145815, NM_001199175, NM_001267721, NM_001272051, NM_001284512, NM_001288778, NM_001351846, NM_001376923, NM_001694, NM_001761, NM_002952, NM_004548, NM_007108, NM_016333, NM_018992, NM_020705, NM_020912, NM_032271, NM_145294, NM_148920, NM_178167, NM_178844, chr16:2021571-2025039, chr16:2295952-2298576, chr16:2499529-2502883, chr16:2592140-2594756, chr16:2602093-2605345, chr16:4305164-4309124, chr16:4487595-4490134	22	7	P>E	FLYWCH1
NM_001048212	29	CEMP1	AMDHD2, ATP6V0C, C16orf91, CCNF, E4F1, ELOB, FLYWCH1, IL32, KCTD5, MLST8, NDUFB10, NLRC3, NOXO1, PAQR4, PIGQ, RPS2, SRRM2, TBC1D24, TELO2, TRAF7, WDR90, ZNF598	NM_001145815, NM_001199175, NM_001267721, NM_001272051, NM_001284512, NM_001288778, NM_001351846, NM_001376923, NM_001694, NM_001761, NM_002952, NM_004548, NM_007108, NM_016333, NM_018992, NM_020705, NM_020912, NM_032271, NM_145294, NM_148920, NM_178167, NM_178844, chr16:2021571-2025039, chr16:2295952-2298576, chr16:2499529-2502883, chr16:2592140-2594756, chr16:2602093-2605345, chr16:4305164-4309124, chr16:4487595-4490134	22	7	P>E	IL32
NM_001048212	29	CEMP1	AMDHD2, ATP6V0C, C16orf91, CCNF, E4F1, ELOB, FLYWCH1, IL32, KCTD5, MLST8, NDUFB10, NLRC3, NOXO1, PAQR4, PIGQ, RPS2, SRRM2, TBC1D24, TELO2, TRAF7, WDR90, ZNF598	NM_001145815, NM_001199175, NM_001267721, NM_001272051, NM_001284512, NM_001288778, NM_001351846, NM_001376923, NM_001694, NM_001761, NM_002952, NM_004548, NM_007108, NM_016333, NM_018992, NM_020705, NM_020912, NM_032271, NM_145294, NM_148920, NM_178167, NM_178844, chr16:2021571-2025039, chr16:2295952-2298576, chr16:2499529-2502883, chr16:2592140-2594756, chr16:2602093-2605345, chr16:4305164-4309124, chr16:4487595-4490134	22	7	P>E	KCTD5
NM_001048212	29	CEMP1	AMDHD2, ATP6V0C, C16orf91, CCNF, E4F1, ELOB, FLYWCH1, IL32, KCTD5, MLST8, NDUFB10, NLRC3, NOXO1, PAQR4, PIGQ, RPS2, SRRM2, TBC1D24, TELO2, TRAF7, WDR90, ZNF598	NM_001145815, NM_001199175, NM_001267721, NM_001272051, NM_001284512, NM_001288778, NM_001351846, NM_001376923, NM_001694, NM_001761, NM_002952, NM_004548, NM_007108, NM_016333, NM_018992, NM_020705, NM_020912, NM_032271, NM_145294, NM_148920, NM_178167, NM_178844, chr16:2021571-2025039, chr16:2295952-2298576, chr16:2499529-2502883, chr16:2592140-2594756, chr16:2602093-2605345, chr16:4305164-4309124, chr16:4487595-4490134	22	7	P>E	MLST8
NM_001048212	29	CEMP1	AMDHD2, ATP6V0C, C16orf91, CCNF, E4F1, ELOB, FLYWCH1, IL32, KCTD5, MLST8, NDUFB10, NLRC3, NOXO1, PAQR4, PIGQ, RPS2, SRRM2, TBC1D24, TELO2, TRAF7, WDR90, ZNF598	NM_001145815, NM_001199175, NM_001267721, NM_001272051, NM_001284512, NM_001288778, NM_001351846, NM_001376923, NM_001694, NM_001761, NM_002952, NM_004548, NM_007108, NM_016333, NM_018992, NM_020705, NM_020912, NM_032271, NM_145294, NM_148920, NM_178167, NM_178844, chr16:2021571-2025039, chr16:2295952-2298576, chr16:2499529-2502883, chr16:2592140-2594756, chr16:2602093-2605345, chr16:4305164-4309124, chr16:4487595-4490134	22	7	P>E	NDUFB10
NM_001048212	29	CEMP1	AMDHD2, ATP6V0C, C16orf91, CCNF, E4F1, ELOB, FLYWCH1, IL32, KCTD5, MLST8, NDUFB10, NLRC3, NOXO1, PAQR4, PIGQ, RPS2, SRRM2, TBC1D24, TELO2, TRAF7, WDR90, ZNF598	NM_001145815, NM_001199175, NM_001267721, NM_001272051, NM_001284512, NM_001288778, NM_001351846, NM_001376923, NM_001694, NM_001761, NM_002952, NM_004548, NM_007108, NM_016333, NM_018992, NM_020705, NM_020912, NM_032271, NM_145294, NM_148920, NM_178167, NM_178844, chr16:2021571-2025039, chr16:2295952-2298576, chr16:2499529-2502883, chr16:2592140-2594756, chr16:2602093-2605345, chr16:4305164-4309124, chr16:4487595-4490134	22	7	P>E	NLRC3
NM_001048212	29	CEMP1	AMDHD2, ATP6V0C, C16orf91, CCNF, E4F1, ELOB, FLYWCH1, IL32, KCTD5, MLST8, NDUFB10, NLRC3, NOXO1, PAQR4, PIGQ, RPS2, SRRM2, TBC1D24, TELO2, TRAF7, WDR90, ZNF598	NM_001145815, NM_001199175, NM_001267721, NM_001272051, NM_001284512, NM_001288778, NM_001351846, NM_001376923, NM_001694, NM_001761, NM_002952, NM_004548, NM_007108, NM_016333, NM_018992, NM_020705, NM_020912, NM_032271, NM_145294, NM_148920, NM_178167, NM_178844, chr16:2021571-2025039, chr16:2295952-2298576, chr16:2499529-2502883, chr16:2592140-2594756, chr16:2602093-2605345, chr16:4305164-4309124, chr16:4487595-4490134	22	7	P>E	NOXO1
NM_001048212	29	CEMP1	AMDHD2, ATP6V0C, C16orf91, CCNF, E4F1, ELOB, FLYWCH1, IL32, KCTD5, MLST8, NDUFB10, NLRC3, NOXO1, PAQR4, PIGQ, RPS2, SRRM2, TBC1D24, TELO2, TRAF7, WDR90, ZNF598	NM_001145815, NM_001199175, NM_001267721, NM_001272051, NM_001284512, NM_001288778, NM_001351846, NM_001376923, NM_001694, NM_001761, NM_002952, NM_004548, NM_007108, NM_016333, NM_018992, NM_020705, NM_020912, NM_032271, NM_145294, NM_148920, NM_178167, NM_178844, chr16:2021571-2025039, chr16:2295952-2298576, chr16:2499529-2502883, chr16:2592140-2594756, chr16:2602093-2605345, chr16:4305164-4309124, chr16:4487595-4490134	22	7	P>E	PAQR4
NM_001048212	29	CEMP1	AMDHD2, ATP6V0C, C16orf91, CCNF, E4F1, ELOB, FLYWCH1, IL32, KCTD5, MLST8, NDUFB10, NLRC3, NOXO1, PAQR4, PIGQ, RPS2, SRRM2, TBC1D24, TELO2, TRAF7, WDR90, ZNF598	NM_001145815, NM_001199175, NM_001267721, NM_001272051, NM_001284512, NM_001288778, NM_001351846, NM_001376923, NM_001694, NM_001761, NM_002952, NM_004548, NM_007108, NM_016333, NM_018992, NM_020705, NM_020912, NM_032271, NM_145294, NM_148920, NM_178167, NM_178844, chr16:2021571-2025039, chr16:2295952-2298576, chr16:2499529-2502883, chr16:2592140-2594756, chr16:2602093-2605345, chr16:4305164-4309124, chr16:4487595-4490134	22	7	P>E	PIGQ
NM_001048212	29	CEMP1	AMDHD2, ATP6V0C, C16orf91, CCNF, E4F1, ELOB, FLYWCH1, IL32, KCTD5, MLST8, NDUFB10, NLRC3, NOXO1, PAQR4, PIGQ, RPS2, SRRM2, TBC1D24, TELO2, TRAF7, WDR90, ZNF598	NM_001145815, NM_001199175, NM_001267721, NM_001272051, NM_001284512, NM_001288778, NM_001351846, NM_001376923, NM_001694, NM_001761, NM_002952, NM_004548, NM_007108, NM_016333, NM_018992, NM_020705, NM_020912, NM_032271, NM_145294, NM_148920, NM_178167, NM_178844, chr16:2021571-2025039, chr16:2295952-2298576, chr16:2499529-2502883, chr16:2592140-2594756, chr16:2602093-2605345, chr16:4305164-4309124, chr16:4487595-4490134	22	7	P>E	RPS2
NM_001048212	29	CEMP1	AMDHD2, ATP6V0C, C16orf91, CCNF, E4F1, ELOB, FLYWCH1, IL32, KCTD5, MLST8, NDUFB10, NLRC3, NOXO1, PAQR4, PIGQ, RPS2, SRRM2, TBC1D24, TELO2, TRAF7, WDR90, ZNF598	NM_001145815, NM_001199175, NM_001267721, NM_001272051, NM_001284512, NM_001288778, NM_001351846, NM_001376923, NM_001694, NM_001761, NM_002952, NM_004548, NM_007108, NM_016333, NM_018992, NM_020705, NM_020912, NM_032271, NM_145294, NM_148920, NM_178167, NM_178844, chr16:2021571-2025039, chr16:2295952-2298576, chr16:2499529-2502883, chr16:2592140-2594756, chr16:2602093-2605345, chr16:4305164-4309124, chr16:4487595-4490134	22	7	P>E	SRRM2
NM_001048212	29	CEMP1	AMDHD2, ATP6V0C, C16orf91, CCNF, E4F1, ELOB, FLYWCH1, IL32, KCTD5, MLST8, NDUFB10, NLRC3, NOXO1, PAQR4, PIGQ, RPS2, SRRM2, TBC1D24, TELO2, TRAF7, WDR90, ZNF598	NM_001145815, NM_001199175, NM_001267721, NM_001272051, NM_001284512, NM_001288778, NM_001351846, NM_001376923, NM_001694, NM_001761, NM_002952, NM_004548, NM_007108, NM_016333, NM_018992, NM_020705, NM_020912, NM_032271, NM_145294, NM_148920, NM_178167, NM_178844, chr16:2021571-2025039, chr16:2295952-2298576, chr16:2499529-2502883, chr16:2592140-2594756, chr16:2602093-2605345, chr16:4305164-4309124, chr16:4487595-4490134	22	7	P>E	TBC1D24
NM_001048212	29	CEMP1	AMDHD2, ATP6V0C, C16orf91, CCNF, E4F1, ELOB, FLYWCH1, IL32, KCTD5, MLST8, NDUFB10, NLRC3, NOXO1, PAQR4, PIGQ, RPS2, SRRM2, TBC1D24, TELO2, TRAF7, WDR90, ZNF598	NM_001145815, NM_001199175, NM_001267721, NM_001272051, NM_001284512, NM_001288778, NM_001351846, NM_001376923, NM_001694, NM_001761, NM_002952, NM_004548, NM_007108, NM_016333, NM_018992, NM_020705, NM_020912, NM_032271, NM_145294, NM_148920, NM_178167, NM_178844, chr16:2021571-2025039, chr16:2295952-2298576, chr16:2499529-2502883, chr16:2592140-2594756, chr16:2602093-2605345, chr16:4305164-4309124, chr16:4487595-4490134	22	7	P>E	TELO2
NM_001048212	29	CEMP1	AMDHD2, ATP6V0C, C16orf91, CCNF, E4F1, ELOB, FLYWCH1, IL32, KCTD5, MLST8, NDUFB10, NLRC3, NOXO1, PAQR4, PIGQ, RPS2, SRRM2, TBC1D24, TELO2, TRAF7, WDR90, ZNF598	NM_001145815, NM_001199175, NM_001267721, NM_001272051, NM_001284512, NM_001288778, NM_001351846, NM_001376923, NM_001694, NM_001761, NM_002952, NM_004548, NM_007108, NM_016333, NM_018992, NM_020705, NM_020912, NM_032271, NM_145294, NM_148920, NM_178167, NM_178844, chr16:2021571-2025039, chr16:2295952-2298576, chr16:2499529-2502883, chr16:2592140-2594756, chr16:2602093-2605345, chr16:4305164-4309124, chr16:4487595-4490134	22	7	P>E	TRAF7
NM_001048212	29	CEMP1	AMDHD2, ATP6V0C, C16orf91, CCNF, E4F1, ELOB, FLYWCH1, IL32, KCTD5, MLST8, NDUFB10, NLRC3, NOXO1, PAQR4, PIGQ, RPS2, SRRM2, TBC1D24, TELO2, TRAF7, WDR90, ZNF598	NM_001145815, NM_001199175, NM_001267721, NM_001272051, NM_001284512, NM_001288778, NM_001351846, NM_001376923, NM_001694, NM_001761, NM_002952, NM_004548, NM_007108, NM_016333, NM_018992, NM_020705, NM_020912, NM_032271, NM_145294, NM_148920, NM_178167, NM_178844, chr16:2021571-2025039, chr16:2295952-2298576, chr16:2499529-2502883, chr16:2592140-2594756, chr16:2602093-2605345, chr16:4305164-4309124, chr16:4487595-4490134	22	7	P>E	WDR90
NM_001048212	29	CEMP1	AMDHD2, ATP6V0C, C16orf91, CCNF, E4F1, ELOB, FLYWCH1, IL32, KCTD5, MLST8, NDUFB10, NLRC3, NOXO1, PAQR4, PIGQ, RPS2, SRRM2, TBC1D24, TELO2, TRAF7, WDR90, ZNF598	NM_001145815, NM_001199175, NM_001267721, NM_001272051, NM_001284512, NM_001288778, NM_001351846, NM_001376923, NM_001694, NM_001761, NM_002952, NM_004548, NM_007108, NM_016333, NM_018992, NM_020705, NM_020912, NM_032271, NM_145294, NM_148920, NM_178167, NM_178844, chr16:2021571-2025039, chr16:2295952-2298576, chr16:2499529-2502883, chr16:2592140-2594756, chr16:2602093-2605345, chr16:4305164-4309124, chr16:4487595-4490134	22	7	P>E	ZNF598
NM_024096	29	DCTPP1	ALDOA, CD2BP2, CORO1A, FBRS, ITGAL, KCTD13, LOC112694756, LOC730183, MAPK3, MAZ, MYLPF, PRR14, SEPHS2, SEPTIN1, YPEL3, ZNF267, ZNF48, ZNF668, ZNF689, ZNF747, ZNF764, ZNF768, ZNF771	NM_001105079, NM_001109891, NM_001114380, NM_001142305, NM_001145524, NM_001193333, NM_001243177, NM_001243646, NM_001256932, NM_001265588, NM_001305018, NM_001320464, NM_001324459, NM_001365307, NM_001365977, NM_002383, NM_012248, NM_024671, NM_024706, NM_033410, NM_138447, NM_152652, NM_178863, chr16:30364216-30366134, chr16:30454161-30462596, chr16:30618056-30625575, chr16:30628203-30630090, chr16:30692480-30694696, chr16:31486996-31489604	23	6	P>E	DCTPP1
NM_024096	29	DCTPP1	ALDOA, CD2BP2, CORO1A, FBRS, ITGAL, KCTD13, LOC112694756, LOC730183, MAPK3, MAZ, MYLPF, PRR14, SEPHS2, SEPTIN1, YPEL3, ZNF267, ZNF48, ZNF668, ZNF689, ZNF747, ZNF764, ZNF768, ZNF771	NM_001105079, NM_001109891, NM_001114380, NM_001142305, NM_001145524, NM_001193333, NM_001243177, NM_001243646, NM_001256932, NM_001265588, NM_001305018, NM_001320464, NM_001324459, NM_001365307, NM_001365977, NM_002383, NM_012248, NM_024671, NM_024706, NM_033410, NM_138447, NM_152652, NM_178863, chr16:30364216-30366134, chr16:30454161-30462596, chr16:30618056-30625575, chr16:30628203-30630090, chr16:30692480-30694696, chr16:31486996-31489604	23	6	P>E	ALDOA
NM_024096	29	DCTPP1	ALDOA, CD2BP2, CORO1A, FBRS, ITGAL, KCTD13, LOC112694756, LOC730183, MAPK3, MAZ, MYLPF, PRR14, SEPHS2, SEPTIN1, YPEL3, ZNF267, ZNF48, ZNF668, ZNF689, ZNF747, ZNF764, ZNF768, ZNF771	NM_001105079, NM_001109891, NM_001114380, NM_001142305, NM_001145524, NM_001193333, NM_001243177, NM_001243646, NM_001256932, NM_001265588, NM_001305018, NM_001320464, NM_001324459, NM_001365307, NM_001365977, NM_002383, NM_012248, NM_024671, NM_024706, NM_033410, NM_138447, NM_152652, NM_178863, chr16:30364216-30366134, chr16:30454161-30462596, chr16:30618056-30625575, chr16:30628203-30630090, chr16:30692480-30694696, chr16:31486996-31489604	23	6	P>E	CD2BP2
NM_024096	29	DCTPP1	ALDOA, CD2BP2, CORO1A, FBRS, ITGAL, KCTD13, LOC112694756, LOC730183, MAPK3, MAZ, MYLPF, PRR14, SEPHS2, SEPTIN1, YPEL3, ZNF267, ZNF48, ZNF668, ZNF689, ZNF747, ZNF764, ZNF768, ZNF771	NM_001105079, NM_001109891, NM_001114380, NM_001142305, NM_001145524, NM_001193333, NM_001243177, NM_001243646, NM_001256932, NM_001265588, NM_001305018, NM_001320464, NM_001324459, NM_001365307, NM_001365977, NM_002383, NM_012248, NM_024671, NM_024706, NM_033410, NM_138447, NM_152652, NM_178863, chr16:30364216-30366134, chr16:30454161-30462596, chr16:30618056-30625575, chr16:30628203-30630090, chr16:30692480-30694696, chr16:31486996-31489604	23	6	P>E	CORO1A
NM_024096	29	DCTPP1	ALDOA, CD2BP2, CORO1A, FBRS, ITGAL, KCTD13, LOC112694756, LOC730183, MAPK3, MAZ, MYLPF, PRR14, SEPHS2, SEPTIN1, YPEL3, ZNF267, ZNF48, ZNF668, ZNF689, ZNF747, ZNF764, ZNF768, ZNF771	NM_001105079, NM_001109891, NM_001114380, NM_001142305, NM_001145524, NM_001193333, NM_001243177, NM_001243646, NM_001256932, NM_001265588, NM_001305018, NM_001320464, NM_001324459, NM_001365307, NM_001365977, NM_002383, NM_012248, NM_024671, NM_024706, NM_033410, NM_138447, NM_152652, NM_178863, chr16:30364216-30366134, chr16:30454161-30462596, chr16:30618056-30625575, chr16:30628203-30630090, chr16:30692480-30694696, chr16:31486996-31489604	23	6	P>E	FBRS
NM_024096	29	DCTPP1	ALDOA, CD2BP2, CORO1A, FBRS, ITGAL, KCTD13, LOC112694756, LOC730183, MAPK3, MAZ, MYLPF, PRR14, SEPHS2, SEPTIN1, YPEL3, ZNF267, ZNF48, ZNF668, ZNF689, ZNF747, ZNF764, ZNF768, ZNF771	NM_001105079, NM_001109891, NM_001114380, NM_001142305, NM_001145524, NM_001193333, NM_001243177, NM_001243646, NM_001256932, NM_001265588, NM_001305018, NM_001320464, NM_001324459, NM_001365307, NM_001365977, NM_002383, NM_012248, NM_024671, NM_024706, NM_033410, NM_138447, NM_152652, NM_178863, chr16:30364216-30366134, chr16:30454161-30462596, chr16:30618056-30625575, chr16:30628203-30630090, chr16:30692480-30694696, chr16:31486996-31489604	23	6	P>E	ITGAL
NM_024096	29	DCTPP1	ALDOA, CD2BP2, CORO1A, FBRS, ITGAL, KCTD13, LOC112694756, LOC730183, MAPK3, MAZ, MYLPF, PRR14, SEPHS2, SEPTIN1, YPEL3, ZNF267, ZNF48, ZNF668, ZNF689, ZNF747, ZNF764, ZNF768, ZNF771	NM_001105079, NM_001109891, NM_001114380, NM_001142305, NM_001145524, NM_001193333, NM_001243177, NM_001243646, NM_001256932, NM_001265588, NM_001305018, NM_001320464, NM_001324459, NM_001365307, NM_001365977, NM_002383, NM_012248, NM_024671, NM_024706, NM_033410, NM_138447, NM_152652, NM_178863, chr16:30364216-30366134, chr16:30454161-30462596, chr16:30618056-30625575, chr16:30628203-30630090, chr16:30692480-30694696, chr16:31486996-31489604	23	6	P>E	KCTD13
NM_024096	29	DCTPP1	ALDOA, CD2BP2, CORO1A, FBRS, ITGAL, KCTD13, LOC112694756, LOC730183, MAPK3, MAZ, MYLPF, PRR14, SEPHS2, SEPTIN1, YPEL3, ZNF267, ZNF48, ZNF668, ZNF689, ZNF747, ZNF764, ZNF768, ZNF771	NM_001105079, NM_001109891, NM_001114380, NM_001142305, NM_001145524, NM_001193333, NM_001243177, NM_001243646, NM_001256932, NM_001265588, NM_001305018, NM_001320464, NM_001324459, NM_001365307, NM_001365977, NM_002383, NM_012248, NM_024671, NM_024706, NM_033410, NM_138447, NM_152652, NM_178863, chr16:30364216-30366134, chr16:30454161-30462596, chr16:30618056-30625575, chr16:30628203-30630090, chr16:30692480-30694696, chr16:31486996-31489604	23	6	P>E	LOC112694756
NM_024096	29	DCTPP1	ALDOA, CD2BP2, CORO1A, FBRS, ITGAL, KCTD13, LOC112694756, LOC730183, MAPK3, MAZ, MYLPF, PRR14, SEPHS2, SEPTIN1, YPEL3, ZNF267, ZNF48, ZNF668, ZNF689, ZNF747, ZNF764, ZNF768, ZNF771	NM_001105079, NM_001109891, NM_001114380, NM_001142305, NM_001145524, NM_001193333, NM_001243177, NM_001243646, NM_001256932, NM_001265588, NM_001305018, NM_001320464, NM_001324459, NM_001365307, NM_001365977, NM_002383, NM_012248, NM_024671, NM_024706, NM_033410, NM_138447, NM_152652, NM_178863, chr16:30364216-30366134, chr16:30454161-30462596, chr16:30618056-30625575, chr16:30628203-30630090, chr16:30692480-30694696, chr16:31486996-31489604	23	6	P>E	LOC730183
NM_024096	29	DCTPP1	ALDOA, CD2BP2, CORO1A, FBRS, ITGAL, KCTD13, LOC112694756, LOC730183, MAPK3, MAZ, MYLPF, PRR14, SEPHS2, SEPTIN1, YPEL3, ZNF267, ZNF48, ZNF668, ZNF689, ZNF747, ZNF764, ZNF768, ZNF771	NM_001105079, NM_001109891, NM_001114380, NM_001142305, NM_001145524, NM_001193333, NM_001243177, NM_001243646, NM_001256932, NM_001265588, NM_001305018, NM_001320464, NM_001324459, NM_001365307, NM_001365977, NM_002383, NM_012248, NM_024671, NM_024706, NM_033410, NM_138447, NM_152652, NM_178863, chr16:30364216-30366134, chr16:30454161-30462596, chr16:30618056-30625575, chr16:30628203-30630090, chr16:30692480-30694696, chr16:31486996-31489604	23	6	P>E	MAPK3
NM_024096	29	DCTPP1	ALDOA, CD2BP2, CORO1A, FBRS, ITGAL, KCTD13, LOC112694756, LOC730183, MAPK3, MAZ, MYLPF, PRR14, SEPHS2, SEPTIN1, YPEL3, ZNF267, ZNF48, ZNF668, ZNF689, ZNF747, ZNF764, ZNF768, ZNF771	NM_001105079, NM_001109891, NM_001114380, NM_001142305, NM_001145524, NM_001193333, NM_001243177, NM_001243646, NM_001256932, NM_001265588, NM_001305018, NM_001320464, NM_001324459, NM_001365307, NM_001365977, NM_002383, NM_012248, NM_024671, NM_024706, NM_033410, NM_138447, NM_152652, NM_178863, chr16:30364216-30366134, chr16:30454161-30462596, chr16:30618056-30625575, chr16:30628203-30630090, chr16:30692480-30694696, chr16:31486996-31489604	23	6	P>E	MAZ
NM_024096	29	DCTPP1	ALDOA, CD2BP2, CORO1A, FBRS, ITGAL, KCTD13, LOC112694756, LOC730183, MAPK3, MAZ, MYLPF, PRR14, SEPHS2, SEPTIN1, YPEL3, ZNF267, ZNF48, ZNF668, ZNF689, ZNF747, ZNF764, ZNF768, ZNF771	NM_001105079, NM_001109891, NM_001114380, NM_001142305, NM_001145524, NM_001193333, NM_001243177, NM_001243646, NM_001256932, NM_001265588, NM_001305018, NM_001320464, NM_001324459, NM_001365307, NM_001365977, NM_002383, NM_012248, NM_024671, NM_024706, NM_033410, NM_138447, NM_152652, NM_178863, chr16:30364216-30366134, chr16:30454161-30462596, chr16:30618056-30625575, chr16:30628203-30630090, chr16:30692480-30694696, chr16:31486996-31489604	23	6	P>E	MYLPF
NM_024096	29	DCTPP1	ALDOA, CD2BP2, CORO1A, FBRS, ITGAL, KCTD13, LOC112694756, LOC730183, MAPK3, MAZ, MYLPF, PRR14, SEPHS2, SEPTIN1, YPEL3, ZNF267, ZNF48, ZNF668, ZNF689, ZNF747, ZNF764, ZNF768, ZNF771	NM_001105079, NM_001109891, NM_001114380, NM_001142305, NM_001145524, NM_001193333, NM_001243177, NM_001243646, NM_001256932, NM_001265588, NM_001305018, NM_001320464, NM_001324459, NM_001365307, NM_001365977, NM_002383, NM_012248, NM_024671, NM_024706, NM_033410, NM_138447, NM_152652, NM_178863, chr16:30364216-30366134, chr16:30454161-30462596, chr16:30618056-30625575, chr16:30628203-30630090, chr16:30692480-30694696, chr16:31486996-31489604	23	6	P>E	PRR14
NM_024096	29	DCTPP1	ALDOA, CD2BP2, CORO1A, FBRS, ITGAL, KCTD13, LOC112694756, LOC730183, MAPK3, MAZ, MYLPF, PRR14, SEPHS2, SEPTIN1, YPEL3, ZNF267, ZNF48, ZNF668, ZNF689, ZNF747, ZNF764, ZNF768, ZNF771	NM_001105079, NM_001109891, NM_001114380, NM_001142305, NM_001145524, NM_001193333, NM_001243177, NM_001243646, NM_001256932, NM_001265588, NM_001305018, NM_001320464, NM_001324459, NM_001365307, NM_001365977, NM_002383, NM_012248, NM_024671, NM_024706, NM_033410, NM_138447, NM_152652, NM_178863, chr16:30364216-30366134, chr16:30454161-30462596, chr16:30618056-30625575, chr16:30628203-30630090, chr16:30692480-30694696, chr16:31486996-31489604	23	6	P>E	SEPHS2
NM_024096	29	DCTPP1	ALDOA, CD2BP2, CORO1A, FBRS, ITGAL, KCTD13, LOC112694756, LOC730183, MAPK3, MAZ, MYLPF, PRR14, SEPHS2, SEPTIN1, YPEL3, ZNF267, ZNF48, ZNF668, ZNF689, ZNF747, ZNF764, ZNF768, ZNF771	NM_001105079, NM_001109891, NM_001114380, NM_001142305, NM_001145524, NM_001193333, NM_001243177, NM_001243646, NM_001256932, NM_001265588, NM_001305018, NM_001320464, NM_001324459, NM_001365307, NM_001365977, NM_002383, NM_012248, NM_024671, NM_024706, NM_033410, NM_138447, NM_152652, NM_178863, chr16:30364216-30366134, chr16:30454161-30462596, chr16:30618056-30625575, chr16:30628203-30630090, chr16:30692480-30694696, chr16:31486996-31489604	23	6	P>E	SEPTIN1
NM_024096	29	DCTPP1	ALDOA, CD2BP2, CORO1A, FBRS, ITGAL, KCTD13, LOC112694756, LOC730183, MAPK3, MAZ, MYLPF, PRR14, SEPHS2, SEPTIN1, YPEL3, ZNF267, ZNF48, ZNF668, ZNF689, ZNF747, ZNF764, ZNF768, ZNF771	NM_001105079, NM_001109891, NM_001114380, NM_001142305, NM_001145524, NM_001193333, NM_001243177, NM_001243646, NM_001256932, NM_001265588, NM_001305018, NM_001320464, NM_001324459, NM_001365307, NM_001365977, NM_002383, NM_012248, NM_024671, NM_024706, NM_033410, NM_138447, NM_152652, NM_178863, chr16:30364216-30366134, chr16:30454161-30462596, chr16:30618056-30625575, chr16:30628203-30630090, chr16:30692480-30694696, chr16:31486996-31489604	23	6	P>E	YPEL3
NM_024096	29	DCTPP1	ALDOA, CD2BP2, CORO1A, FBRS, ITGAL, KCTD13, LOC112694756, LOC730183, MAPK3, MAZ, MYLPF, PRR14, SEPHS2, SEPTIN1, YPEL3, ZNF267, ZNF48, ZNF668, ZNF689, ZNF747, ZNF764, ZNF768, ZNF771	NM_001105079, NM_001109891, NM_001114380, NM_001142305, NM_001145524, NM_001193333, NM_001243177, NM_001243646, NM_001256932, NM_001265588, NM_001305018, NM_001320464, NM_001324459, NM_001365307, NM_001365977, NM_002383, NM_012248, NM_024671, NM_024706, NM_033410, NM_138447, NM_152652, NM_178863, chr16:30364216-30366134, chr16:30454161-30462596, chr16:30618056-30625575, chr16:30628203-30630090, chr16:30692480-30694696, chr16:31486996-31489604	23	6	P>E	ZNF267
NM_024096	29	DCTPP1	ALDOA, CD2BP2, CORO1A, FBRS, ITGAL, KCTD13, LOC112694756, LOC730183, MAPK3, MAZ, MYLPF, PRR14, SEPHS2, SEPTIN1, YPEL3, ZNF267, ZNF48, ZNF668, ZNF689, ZNF747, ZNF764, ZNF768, ZNF771	NM_001105079, NM_001109891, NM_001114380, NM_001142305, NM_001145524, NM_001193333, NM_001243177, NM_001243646, NM_001256932, NM_001265588, NM_001305018, NM_001320464, NM_001324459, NM_001365307, NM_001365977, NM_002383, NM_012248, NM_024671, NM_024706, NM_033410, NM_138447, NM_152652, NM_178863, chr16:30364216-30366134, chr16:30454161-30462596, chr16:30618056-30625575, chr16:30628203-30630090, chr16:30692480-30694696, chr16:31486996-31489604	23	6	P>E	ZNF48
NM_024096	29	DCTPP1	ALDOA, CD2BP2, CORO1A, FBRS, ITGAL, KCTD13, LOC112694756, LOC730183, MAPK3, MAZ, MYLPF, PRR14, SEPHS2, SEPTIN1, YPEL3, ZNF267, ZNF48, ZNF668, ZNF689, ZNF747, ZNF764, ZNF768, ZNF771	NM_001105079, NM_001109891, NM_001114380, NM_001142305, NM_001145524, NM_001193333, NM_001243177, NM_001243646, NM_001256932, NM_001265588, NM_001305018, NM_001320464, NM_001324459, NM_001365307, NM_001365977, NM_002383, NM_012248, NM_024671, NM_024706, NM_033410, NM_138447, NM_152652, NM_178863, chr16:30364216-30366134, chr16:30454161-30462596, chr16:30618056-30625575, chr16:30628203-30630090, chr16:30692480-30694696, chr16:31486996-31489604	23	6	P>E	ZNF668
NM_024096	29	DCTPP1	ALDOA, CD2BP2, CORO1A, FBRS, ITGAL, KCTD13, LOC112694756, LOC730183, MAPK3, MAZ, MYLPF, PRR14, SEPHS2, SEPTIN1, YPEL3, ZNF267, ZNF48, ZNF668, ZNF689, ZNF747, ZNF764, ZNF768, ZNF771	NM_001105079, NM_001109891, NM_001114380, NM_001142305, NM_001145524, NM_001193333, NM_001243177, NM_001243646, NM_001256932, NM_001265588, NM_001305018, NM_001320464, NM_001324459, NM_001365307, NM_001365977, NM_002383, NM_012248, NM_024671, NM_024706, NM_033410, NM_138447, NM_152652, NM_178863, chr16:30364216-30366134, chr16:30454161-30462596, chr16:30618056-30625575, chr16:30628203-30630090, chr16:30692480-30694696, chr16:31486996-31489604	23	6	P>E	ZNF689
NM_024096	29	DCTPP1	ALDOA, CD2BP2, CORO1A, FBRS, ITGAL, KCTD13, LOC112694756, LOC730183, MAPK3, MAZ, MYLPF, PRR14, SEPHS2, SEPTIN1, YPEL3, ZNF267, ZNF48, ZNF668, ZNF689, ZNF747, ZNF764, ZNF768, ZNF771	NM_001105079, NM_001109891, NM_001114380, NM_001142305, NM_001145524, NM_001193333, NM_001243177, NM_001243646, NM_001256932, NM_001265588, NM_001305018, NM_001320464, NM_001324459, NM_001365307, NM_001365977, NM_002383, NM_012248, NM_024671, NM_024706, NM_033410, NM_138447, NM_152652, NM_178863, chr16:30364216-30366134, chr16:30454161-30462596, chr16:30618056-30625575, chr16:30628203-30630090, chr16:30692480-30694696, chr16:31486996-31489604	23	6	P>E	ZNF747
NM_024096	29	DCTPP1	ALDOA, CD2BP2, CORO1A, FBRS, ITGAL, KCTD13, LOC112694756, LOC730183, MAPK3, MAZ, MYLPF, PRR14, SEPHS2, SEPTIN1, YPEL3, ZNF267, ZNF48, ZNF668, ZNF689, ZNF747, ZNF764, ZNF768, ZNF771	NM_001105079, NM_001109891, NM_001114380, NM_001142305, NM_001145524, NM_001193333, NM_001243177, NM_001243646, NM_001256932, NM_001265588, NM_001305018, NM_001320464, NM_001324459, NM_001365307, NM_001365977, NM_002383, NM_012248, NM_024671, NM_024706, NM_033410, NM_138447, NM_152652, NM_178863, chr16:30364216-30366134, chr16:30454161-30462596, chr16:30618056-30625575, chr16:30628203-30630090, chr16:30692480-30694696, chr16:31486996-31489604	23	6	P>E	ZNF764
NM_024096	29	DCTPP1	ALDOA, CD2BP2, CORO1A, FBRS, ITGAL, KCTD13, LOC112694756, LOC730183, MAPK3, MAZ, MYLPF, PRR14, SEPHS2, SEPTIN1, YPEL3, ZNF267, ZNF48, ZNF668, ZNF689, ZNF747, ZNF764, ZNF768, ZNF771	NM_001105079, NM_001109891, NM_001114380, NM_001142305, NM_001145524, NM_001193333, NM_001243177, NM_001243646, NM_001256932, NM_001265588, NM_001305018, NM_001320464, NM_001324459, NM_001365307, NM_001365977, NM_002383, NM_012248, NM_024671, NM_024706, NM_033410, NM_138447, NM_152652, NM_178863, chr16:30364216-30366134, chr16:30454161-30462596, chr16:30618056-30625575, chr16:30628203-30630090, chr16:30692480-30694696, chr16:31486996-31489604	23	6	P>E	ZNF768
NM_024096	29	DCTPP1	ALDOA, CD2BP2, CORO1A, FBRS, ITGAL, KCTD13, LOC112694756, LOC730183, MAPK3, MAZ, MYLPF, PRR14, SEPHS2, SEPTIN1, YPEL3, ZNF267, ZNF48, ZNF668, ZNF689, ZNF747, ZNF764, ZNF768, ZNF771	NM_001105079, NM_001109891, NM_001114380, NM_001142305, NM_001145524, NM_001193333, NM_001243177, NM_001243646, NM_001256932, NM_001265588, NM_001305018, NM_001320464, NM_001324459, NM_001365307, NM_001365977, NM_002383, NM_012248, NM_024671, NM_024706, NM_033410, NM_138447, NM_152652, NM_178863, chr16:30364216-30366134, chr16:30454161-30462596, chr16:30618056-30625575, chr16:30628203-30630090, chr16:30692480-30694696, chr16:31486996-31489604	23	6	P>E	ZNF771
NM_138793	29	CANT1	CBX2, CBX4, CEP295NL, CYTH1, LGALS3BP, SEPTIN9, TMC6	NM_001113496, NM_001243541, NM_001292018, NM_001365037, NM_001374593, NM_003655, NM_005189, NM_005567, chr17:77878859-77886615, chr17:77956618-77966814, chr17:78250010-78254835, chr17:78256290-78261070, chr17:78509202-78512180, chr17:78537128-78539934, chr17:78660380-78669516, chr17:78770654-78777075, chr17:78815653-78827678, chr17:78874062-78876764, chr17:78877499-78882209, chr17:79798599-79805808, chr17:79807257-79814762, chr17:79926226-79929166, chr17:79935785-79939012, chr17:80452848-80457056, chr17:80641719-80651793, chr17:80659742-80672167, chr17:80747489-80794336, chr17:80854579-80864134, chr17:80868809-80880214	7	22	E>P	CANT1
NM_138793	29	CANT1	CBX2, CBX4, CEP295NL, CYTH1, LGALS3BP, SEPTIN9, TMC6	NM_001113496, NM_001243541, NM_001292018, NM_001365037, NM_001374593, NM_003655, NM_005189, NM_005567, chr17:77878859-77886615, chr17:77956618-77966814, chr17:78250010-78254835, chr17:78256290-78261070, chr17:78509202-78512180, chr17:78537128-78539934, chr17:78660380-78669516, chr17:78770654-78777075, chr17:78815653-78827678, chr17:78874062-78876764, chr17:78877499-78882209, chr17:79798599-79805808, chr17:79807257-79814762, chr17:79926226-79929166, chr17:79935785-79939012, chr17:80452848-80457056, chr17:80641719-80651793, chr17:80659742-80672167, chr17:80747489-80794336, chr17:80854579-80864134, chr17:80868809-80880214	7	22	E>P	CBX2
NM_138793	29	CANT1	CBX2, CBX4, CEP295NL, CYTH1, LGALS3BP, SEPTIN9, TMC6	NM_001113496, NM_001243541, NM_001292018, NM_001365037, NM_001374593, NM_003655, NM_005189, NM_005567, chr17:77878859-77886615, chr17:77956618-77966814, chr17:78250010-78254835, chr17:78256290-78261070, chr17:78509202-78512180, chr17:78537128-78539934, chr17:78660380-78669516, chr17:78770654-78777075, chr17:78815653-78827678, chr17:78874062-78876764, chr17:78877499-78882209, chr17:79798599-79805808, chr17:79807257-79814762, chr17:79926226-79929166, chr17:79935785-79939012, chr17:80452848-80457056, chr17:80641719-80651793, chr17:80659742-80672167, chr17:80747489-80794336, chr17:80854579-80864134, chr17:80868809-80880214	7	22	E>P	CBX4
NM_138793	29	CANT1	CBX2, CBX4, CEP295NL, CYTH1, LGALS3BP, SEPTIN9, TMC6	NM_001113496, NM_001243541, NM_001292018, NM_001365037, NM_001374593, NM_003655, NM_005189, NM_005567, chr17:77878859-77886615, chr17:77956618-77966814, chr17:78250010-78254835, chr17:78256290-78261070, chr17:78509202-78512180, chr17:78537128-78539934, chr17:78660380-78669516, chr17:78770654-78777075, chr17:78815653-78827678, chr17:78874062-78876764, chr17:78877499-78882209, chr17:79798599-79805808, chr17:79807257-79814762, chr17:79926226-79929166, chr17:79935785-79939012, chr17:80452848-80457056, chr17:80641719-80651793, chr17:80659742-80672167, chr17:80747489-80794336, chr17:80854579-80864134, chr17:80868809-80880214	7	22	E>P	CEP295NL
NM_138793	29	CANT1	CBX2, CBX4, CEP295NL, CYTH1, LGALS3BP, SEPTIN9, TMC6	NM_001113496, NM_001243541, NM_001292018, NM_001365037, NM_001374593, NM_003655, NM_005189, NM_005567, chr17:77878859-77886615, chr17:77956618-77966814, chr17:78250010-78254835, chr17:78256290-78261070, chr17:78509202-78512180, chr17:78537128-78539934, chr17:78660380-78669516, chr17:78770654-78777075, chr17:78815653-78827678, chr17:78874062-78876764, chr17:78877499-78882209, chr17:79798599-79805808, chr17:79807257-79814762, chr17:79926226-79929166, chr17:79935785-79939012, chr17:80452848-80457056, chr17:80641719-80651793, chr17:80659742-80672167, chr17:80747489-80794336, chr17:80854579-80864134, chr17:80868809-80880214	7	22	E>P	CYTH1
NM_138793	29	CANT1	CBX2, CBX4, CEP295NL, CYTH1, LGALS3BP, SEPTIN9, TMC6	NM_001113496, NM_001243541, NM_001292018, NM_001365037, NM_001374593, NM_003655, NM_005189, NM_005567, chr17:77878859-77886615, chr17:77956618-77966814, chr17:78250010-78254835, chr17:78256290-78261070, chr17:78509202-78512180, chr17:78537128-78539934, chr17:78660380-78669516, chr17:78770654-78777075, chr17:78815653-78827678, chr17:78874062-78876764, chr17:78877499-78882209, chr17:79798599-79805808, chr17:79807257-79814762, chr17:79926226-79929166, chr17:79935785-79939012, chr17:80452848-80457056, chr17:80641719-80651793, chr17:80659742-80672167, chr17:80747489-80794336, chr17:80854579-80864134, chr17:80868809-80880214	7	22	E>P	LGALS3BP
NM_138793	29	CANT1	CBX2, CBX4, CEP295NL, CYTH1, LGALS3BP, SEPTIN9, TMC6	NM_001113496, NM_001243541, NM_001292018, NM_001365037, NM_001374593, NM_003655, NM_005189, NM_005567, chr17:77878859-77886615, chr17:77956618-77966814, chr17:78250010-78254835, chr17:78256290-78261070, chr17:78509202-78512180, chr17:78537128-78539934, chr17:78660380-78669516, chr17:78770654-78777075, chr17:78815653-78827678, chr17:78874062-78876764, chr17:78877499-78882209, chr17:79798599-79805808, chr17:79807257-79814762, chr17:79926226-79929166, chr17:79935785-79939012, chr17:80452848-80457056, chr17:80641719-80651793, chr17:80659742-80672167, chr17:80747489-80794336, chr17:80854579-80864134, chr17:80868809-80880214	7	22	E>P	SEPTIN9
NM_138793	29	CANT1	CBX2, CBX4, CEP295NL, CYTH1, LGALS3BP, SEPTIN9, TMC6	NM_001113496, NM_001243541, NM_001292018, NM_001365037, NM_001374593, NM_003655, NM_005189, NM_005567, chr17:77878859-77886615, chr17:77956618-77966814, chr17:78250010-78254835, chr17:78256290-78261070, chr17:78509202-78512180, chr17:78537128-78539934, chr17:78660380-78669516, chr17:78770654-78777075, chr17:78815653-78827678, chr17:78874062-78876764, chr17:78877499-78882209, chr17:79798599-79805808, chr17:79807257-79814762, chr17:79926226-79929166, chr17:79935785-79939012, chr17:80452848-80457056, chr17:80641719-80651793, chr17:80659742-80672167, chr17:80747489-80794336, chr17:80854579-80864134, chr17:80868809-80880214	7	22	E>P	TMC6
NM_001378031	29	CCDC78	CCNF, CIAO3, DECR2, EME2, HAGH, LMF1, LUC7L, MCRIP2, METTL26, MLST8, MRPL28, MSRB1, PGAP6, PIGQ, PRR25, RAB40C, RHOT2, RPUSD1, SPSB3, STUB1, UBE2I, WDR24, WDR90	NM_001013638, NM_001199175, NM_001257370, NM_001288710, NM_001304799, NM_001320226, NM_001324081, NM_001324411, NM_001331229, NM_001352281, NM_001382265, NM_001761, NM_003345, NM_005326, NM_005861, NM_006428, NM_020664, NM_021168, NM_021259, NM_022773, NM_032259, NM_145294, NM_148920, chr16:1206112-1210412, chr16:1928514-1931619, chr16:305426-310618, chr16:544645-549102, chr16:693510-697102, chr16:818069-820419	23	6	P>E	CCDC78
NM_001378031	29	CCDC78	CCNF, CIAO3, DECR2, EME2, HAGH, LMF1, LUC7L, MCRIP2, METTL26, MLST8, MRPL28, MSRB1, PGAP6, PIGQ, PRR25, RAB40C, RHOT2, RPUSD1, SPSB3, STUB1, UBE2I, WDR24, WDR90	NM_001013638, NM_001199175, NM_001257370, NM_001288710, NM_001304799, NM_001320226, NM_001324081, NM_001324411, NM_001331229, NM_001352281, NM_001382265, NM_001761, NM_003345, NM_005326, NM_005861, NM_006428, NM_020664, NM_021168, NM_021259, NM_022773, NM_032259, NM_145294, NM_148920, chr16:1206112-1210412, chr16:1928514-1931619, chr16:305426-310618, chr16:544645-549102, chr16:693510-697102, chr16:818069-820419	23	6	P>E	CCNF
NM_001378031	29	CCDC78	CCNF, CIAO3, DECR2, EME2, HAGH, LMF1, LUC7L, MCRIP2, METTL26, MLST8, MRPL28, MSRB1, PGAP6, PIGQ, PRR25, RAB40C, RHOT2, RPUSD1, SPSB3, STUB1, UBE2I, WDR24, WDR90	NM_001013638, NM_001199175, NM_001257370, NM_001288710, NM_001304799, NM_001320226, NM_001324081, NM_001324411, NM_001331229, NM_001352281, NM_001382265, NM_001761, NM_003345, NM_005326, NM_005861, NM_006428, NM_020664, NM_021168, NM_021259, NM_022773, NM_032259, NM_145294, NM_148920, chr16:1206112-1210412, chr16:1928514-1931619, chr16:305426-310618, chr16:544645-549102, chr16:693510-697102, chr16:818069-820419	23	6	P>E	CIAO3
NM_001378031	29	CCDC78	CCNF, CIAO3, DECR2, EME2, HAGH, LMF1, LUC7L, MCRIP2, METTL26, MLST8, MRPL28, MSRB1, PGAP6, PIGQ, PRR25, RAB40C, RHOT2, RPUSD1, SPSB3, STUB1, UBE2I, WDR24, WDR90	NM_001013638, NM_001199175, NM_001257370, NM_001288710, NM_001304799, NM_001320226, NM_001324081, NM_001324411, NM_001331229, NM_001352281, NM_001382265, NM_001761, NM_003345, NM_005326, NM_005861, NM_006428, NM_020664, NM_021168, NM_021259, NM_022773, NM_032259, NM_145294, NM_148920, chr16:1206112-1210412, chr16:1928514-1931619, chr16:305426-310618, chr16:544645-549102, chr16:693510-697102, chr16:818069-820419	23	6	P>E	DECR2
NM_001378031	29	CCDC78	CCNF, CIAO3, DECR2, EME2, HAGH, LMF1, LUC7L, MCRIP2, METTL26, MLST8, MRPL28, MSRB1, PGAP6, PIGQ, PRR25, RAB40C, RHOT2, RPUSD1, SPSB3, STUB1, UBE2I, WDR24, WDR90	NM_001013638, NM_001199175, NM_001257370, NM_001288710, NM_001304799, NM_001320226, NM_001324081, NM_001324411, NM_001331229, NM_001352281, NM_001382265, NM_001761, NM_003345, NM_005326, NM_005861, NM_006428, NM_020664, NM_021168, NM_021259, NM_022773, NM_032259, NM_145294, NM_148920, chr16:1206112-1210412, chr16:1928514-1931619, chr16:305426-310618, chr16:544645-549102, chr16:693510-697102, chr16:818069-820419	23	6	P>E	EME2
NM_001378031	29	CCDC78	CCNF, CIAO3, DECR2, EME2, HAGH, LMF1, LUC7L, MCRIP2, METTL26, MLST8, MRPL28, MSRB1, PGAP6, PIGQ, PRR25, RAB40C, RHOT2, RPUSD1, SPSB3, STUB1, UBE2I, WDR24, WDR90	NM_001013638, NM_001199175, NM_001257370, NM_001288710, NM_001304799, NM_001320226, NM_001324081, NM_001324411, NM_001331229, NM_001352281, NM_001382265, NM_001761, NM_003345, NM_005326, NM_005861, NM_006428, NM_020664, NM_021168, NM_021259, NM_022773, NM_032259, NM_145294, NM_148920, chr16:1206112-1210412, chr16:1928514-1931619, chr16:305426-310618, chr16:544645-549102, chr16:693510-697102, chr16:818069-820419	23	6	P>E	HAGH
NM_001378031	29	CCDC78	CCNF, CIAO3, DECR2, EME2, HAGH, LMF1, LUC7L, MCRIP2, METTL26, MLST8, MRPL28, MSRB1, PGAP6, PIGQ, PRR25, RAB40C, RHOT2, RPUSD1, SPSB3, STUB1, UBE2I, WDR24, WDR90	NM_001013638, NM_001199175, NM_001257370, NM_001288710, NM_001304799, NM_001320226, NM_001324081, NM_001324411, NM_001331229, NM_001352281, NM_001382265, NM_001761, NM_003345, NM_005326, NM_005861, NM_006428, NM_020664, NM_021168, NM_021259, NM_022773, NM_032259, NM_145294, NM_148920, chr16:1206112-1210412, chr16:1928514-1931619, chr16:305426-310618, chr16:544645-549102, chr16:693510-697102, chr16:818069-820419	23	6	P>E	LMF1
NM_001378031	29	CCDC78	CCNF, CIAO3, DECR2, EME2, HAGH, LMF1, LUC7L, MCRIP2, METTL26, MLST8, MRPL28, MSRB1, PGAP6, PIGQ, PRR25, RAB40C, RHOT2, RPUSD1, SPSB3, STUB1, UBE2I, WDR24, WDR90	NM_001013638, NM_001199175, NM_001257370, NM_001288710, NM_001304799, NM_001320226, NM_001324081, NM_001324411, NM_001331229, NM_001352281, NM_001382265, NM_001761, NM_003345, NM_005326, NM_005861, NM_006428, NM_020664, NM_021168, NM_021259, NM_022773, NM_032259, NM_145294, NM_148920, chr16:1206112-1210412, chr16:1928514-1931619, chr16:305426-310618, chr16:544645-549102, chr16:693510-697102, chr16:818069-820419	23	6	P>E	LUC7L
NM_001378031	29	CCDC78	CCNF, CIAO3, DECR2, EME2, HAGH, LMF1, LUC7L, MCRIP2, METTL26, MLST8, MRPL28, MSRB1, PGAP6, PIGQ, PRR25, RAB40C, RHOT2, RPUSD1, SPSB3, STUB1, UBE2I, WDR24, WDR90	NM_001013638, NM_001199175, NM_001257370, NM_001288710, NM_001304799, NM_001320226, NM_001324081, NM_001324411, NM_001331229, NM_001352281, NM_001382265, NM_001761, NM_003345, NM_005326, NM_005861, NM_006428, NM_020664, NM_021168, NM_021259, NM_022773, NM_032259, NM_145294, NM_148920, chr16:1206112-1210412, chr16:1928514-1931619, chr16:305426-310618, chr16:544645-549102, chr16:693510-697102, chr16:818069-820419	23	6	P>E	MCRIP2
NM_001378031	29	CCDC78	CCNF, CIAO3, DECR2, EME2, HAGH, LMF1, LUC7L, MCRIP2, METTL26, MLST8, MRPL28, MSRB1, PGAP6, PIGQ, PRR25, RAB40C, RHOT2, RPUSD1, SPSB3, STUB1, UBE2I, WDR24, WDR90	NM_001013638, NM_001199175, NM_001257370, NM_001288710, NM_001304799, NM_001320226, NM_001324081, NM_001324411, NM_001331229, NM_001352281, NM_001382265, NM_001761, NM_003345, NM_005326, NM_005861, NM_006428, NM_020664, NM_021168, NM_021259, NM_022773, NM_032259, NM_145294, NM_148920, chr16:1206112-1210412, chr16:1928514-1931619, chr16:305426-310618, chr16:544645-549102, chr16:693510-697102, chr16:818069-820419	23	6	P>E	METTL26
NM_001378031	29	CCDC78	CCNF, CIAO3, DECR2, EME2, HAGH, LMF1, LUC7L, MCRIP2, METTL26, MLST8, MRPL28, MSRB1, PGAP6, PIGQ, PRR25, RAB40C, RHOT2, RPUSD1, SPSB3, STUB1, UBE2I, WDR24, WDR90	NM_001013638, NM_001199175, NM_001257370, NM_001288710, NM_001304799, NM_001320226, NM_001324081, NM_001324411, NM_001331229, NM_001352281, NM_001382265, NM_001761, NM_003345, NM_005326, NM_005861, NM_006428, NM_020664, NM_021168, NM_021259, NM_022773, NM_032259, NM_145294, NM_148920, chr16:1206112-1210412, chr16:1928514-1931619, chr16:305426-310618, chr16:544645-549102, chr16:693510-697102, chr16:818069-820419	23	6	P>E	MLST8
NM_001378031	29	CCDC78	CCNF, CIAO3, DECR2, EME2, HAGH, LMF1, LUC7L, MCRIP2, METTL26, MLST8, MRPL28, MSRB1, PGAP6, PIGQ, PRR25, RAB40C, RHOT2, RPUSD1, SPSB3, STUB1, UBE2I, WDR24, WDR90	NM_001013638, NM_001199175, NM_001257370, NM_001288710, NM_001304799, NM_001320226, NM_001324081, NM_001324411, NM_001331229, NM_001352281, NM_001382265, NM_001761, NM_003345, NM_005326, NM_005861, NM_006428, NM_020664, NM_021168, NM_021259, NM_022773, NM_032259, NM_145294, NM_148920, chr16:1206112-1210412, chr16:1928514-1931619, chr16:305426-310618, chr16:544645-549102, chr16:693510-697102, chr16:818069-820419	23	6	P>E	MRPL28
NM_001378031	29	CCDC78	CCNF, CIAO3, DECR2, EME2, HAGH, LMF1, LUC7L, MCRIP2, METTL26, MLST8, MRPL28, MSRB1, PGAP6, PIGQ, PRR25, RAB40C, RHOT2, RPUSD1, SPSB3, STUB1, UBE2I, WDR24, WDR90	NM_001013638, NM_001199175, NM_001257370, NM_001288710, NM_001304799, NM_001320226, NM_001324081, NM_001324411, NM_001331229, NM_001352281, NM_001382265, NM_001761, NM_003345, NM_005326, NM_005861, NM_006428, NM_020664, NM_021168, NM_021259, NM_022773, NM_032259, NM_145294, NM_148920, chr16:1206112-1210412, chr16:1928514-1931619, chr16:305426-310618, chr16:544645-549102, chr16:693510-697102, chr16:818069-820419	23	6	P>E	MSRB1
NM_001378031	29	CCDC78	CCNF, CIAO3, DECR2, EME2, HAGH, LMF1, LUC7L, MCRIP2, METTL26, MLST8, MRPL28, MSRB1, PGAP6, PIGQ, PRR25, RAB40C, RHOT2, RPUSD1, SPSB3, STUB1, UBE2I, WDR24, WDR90	NM_001013638, NM_001199175, NM_001257370, NM_001288710, NM_001304799, NM_001320226, NM_001324081, NM_001324411, NM_001331229, NM_001352281, NM_001382265, NM_001761, NM_003345, NM_005326, NM_005861, NM_006428, NM_020664, NM_021168, NM_021259, NM_022773, NM_032259, NM_145294, NM_148920, chr16:1206112-1210412, chr16:1928514-1931619, chr16:305426-310618, chr16:544645-549102, chr16:693510-697102, chr16:818069-820419	23	6	P>E	PGAP6
NM_001378031	29	CCDC78	CCNF, CIAO3, DECR2, EME2, HAGH, LMF1, LUC7L, MCRIP2, METTL26, MLST8, MRPL28, MSRB1, PGAP6, PIGQ, PRR25, RAB40C, RHOT2, RPUSD1, SPSB3, STUB1, UBE2I, WDR24, WDR90	NM_001013638, NM_001199175, NM_001257370, NM_001288710, NM_001304799, NM_001320226, NM_001324081, NM_001324411, NM_001331229, NM_001352281, NM_001382265, NM_001761, NM_003345, NM_005326, NM_005861, NM_006428, NM_020664, NM_021168, NM_021259, NM_022773, NM_032259, NM_145294, NM_148920, chr16:1206112-1210412, chr16:1928514-1931619, chr16:305426-310618, chr16:544645-549102, chr16:693510-697102, chr16:818069-820419	23	6	P>E	PIGQ
NM_001378031	29	CCDC78	CCNF, CIAO3, DECR2, EME2, HAGH, LMF1, LUC7L, MCRIP2, METTL26, MLST8, MRPL28, MSRB1, PGAP6, PIGQ, PRR25, RAB40C, RHOT2, RPUSD1, SPSB3, STUB1, UBE2I, WDR24, WDR90	NM_001013638, NM_001199175, NM_001257370, NM_001288710, NM_001304799, NM_001320226, NM_001324081, NM_001324411, NM_001331229, NM_001352281, NM_001382265, NM_001761, NM_003345, NM_005326, NM_005861, NM_006428, NM_020664, NM_021168, NM_021259, NM_022773, NM_032259, NM_145294, NM_148920, chr16:1206112-1210412, chr16:1928514-1931619, chr16:305426-310618, chr16:544645-549102, chr16:693510-697102, chr16:818069-820419	23	6	P>E	PRR25
NM_001378031	29	CCDC78	CCNF, CIAO3, DECR2, EME2, HAGH, LMF1, LUC7L, MCRIP2, METTL26, MLST8, MRPL28, MSRB1, PGAP6, PIGQ, PRR25, RAB40C, RHOT2, RPUSD1, SPSB3, STUB1, UBE2I, WDR24, WDR90	NM_001013638, NM_001199175, NM_001257370, NM_001288710, NM_001304799, NM_001320226, NM_001324081, NM_001324411, NM_001331229, NM_001352281, NM_001382265, NM_001761, NM_003345, NM_005326, NM_005861, NM_006428, NM_020664, NM_021168, NM_021259, NM_022773, NM_032259, NM_145294, NM_148920, chr16:1206112-1210412, chr16:1928514-1931619, chr16:305426-310618, chr16:544645-549102, chr16:693510-697102, chr16:818069-820419	23	6	P>E	RAB40C
NM_001378031	29	CCDC78	CCNF, CIAO3, DECR2, EME2, HAGH, LMF1, LUC7L, MCRIP2, METTL26, MLST8, MRPL28, MSRB1, PGAP6, PIGQ, PRR25, RAB40C, RHOT2, RPUSD1, SPSB3, STUB1, UBE2I, WDR24, WDR90	NM_001013638, NM_001199175, NM_001257370, NM_001288710, NM_001304799, NM_001320226, NM_001324081, NM_001324411, NM_001331229, NM_001352281, NM_001382265, NM_001761, NM_003345, NM_005326, NM_005861, NM_006428, NM_020664, NM_021168, NM_021259, NM_022773, NM_032259, NM_145294, NM_148920, chr16:1206112-1210412, chr16:1928514-1931619, chr16:305426-310618, chr16:544645-549102, chr16:693510-697102, chr16:818069-820419	23	6	P>E	RHOT2
NM_001378031	29	CCDC78	CCNF, CIAO3, DECR2, EME2, HAGH, LMF1, LUC7L, MCRIP2, METTL26, MLST8, MRPL28, MSRB1, PGAP6, PIGQ, PRR25, RAB40C, RHOT2, RPUSD1, SPSB3, STUB1, UBE2I, WDR24, WDR90	NM_001013638, NM_001199175, NM_001257370, NM_001288710, NM_001304799, NM_001320226, NM_001324081, NM_001324411, NM_001331229, NM_001352281, NM_001382265, NM_001761, NM_003345, NM_005326, NM_005861, NM_006428, NM_020664, NM_021168, NM_021259, NM_022773, NM_032259, NM_145294, NM_148920, chr16:1206112-1210412, chr16:1928514-1931619, chr16:305426-310618, chr16:544645-549102, chr16:693510-697102, chr16:818069-820419	23	6	P>E	RPUSD1
NM_001378031	29	CCDC78	CCNF, CIAO3, DECR2, EME2, HAGH, LMF1, LUC7L, MCRIP2, METTL26, MLST8, MRPL28, MSRB1, PGAP6, PIGQ, PRR25, RAB40C, RHOT2, RPUSD1, SPSB3, STUB1, UBE2I, WDR24, WDR90	NM_001013638, NM_001199175, NM_001257370, NM_001288710, NM_001304799, NM_001320226, NM_001324081, NM_001324411, NM_001331229, NM_001352281, NM_001382265, NM_001761, NM_003345, NM_005326, NM_005861, NM_006428, NM_020664, NM_021168, NM_021259, NM_022773, NM_032259, NM_145294, NM_148920, chr16:1206112-1210412, chr16:1928514-1931619, chr16:305426-310618, chr16:544645-549102, chr16:693510-697102, chr16:818069-820419	23	6	P>E	SPSB3
NM_001378031	29	CCDC78	CCNF, CIAO3, DECR2, EME2, HAGH, LMF1, LUC7L, MCRIP2, METTL26, MLST8, MRPL28, MSRB1, PGAP6, PIGQ, PRR25, RAB40C, RHOT2, RPUSD1, SPSB3, STUB1, UBE2I, WDR24, WDR90	NM_001013638, NM_001199175, NM_001257370, NM_001288710, NM_001304799, NM_001320226, NM_001324081, NM_001324411, NM_001331229, NM_001352281, NM_001382265, NM_001761, NM_003345, NM_005326, NM_005861, NM_006428, NM_020664, NM_021168, NM_021259, NM_022773, NM_032259, NM_145294, NM_148920, chr16:1206112-1210412, chr16:1928514-1931619, chr16:305426-310618, chr16:544645-549102, chr16:693510-697102, chr16:818069-820419	23	6	P>E	STUB1
NM_001378031	29	CCDC78	CCNF, CIAO3, DECR2, EME2, HAGH, LMF1, LUC7L, MCRIP2, METTL26, MLST8, MRPL28, MSRB1, PGAP6, PIGQ, PRR25, RAB40C, RHOT2, RPUSD1, SPSB3, STUB1, UBE2I, WDR24, WDR90	NM_001013638, NM_001199175, NM_001257370, NM_001288710, NM_001304799, NM_001320226, NM_001324081, NM_001324411, NM_001331229, NM_001352281, NM_001382265, NM_001761, NM_003345, NM_005326, NM_005861, NM_006428, NM_020664, NM_021168, NM_021259, NM_022773, NM_032259, NM_145294, NM_148920, chr16:1206112-1210412, chr16:1928514-1931619, chr16:305426-310618, chr16:544645-549102, chr16:693510-697102, chr16:818069-820419	23	6	P>E	UBE2I
NM_001378031	29	CCDC78	CCNF, CIAO3, DECR2, EME2, HAGH, LMF1, LUC7L, MCRIP2, METTL26, MLST8, MRPL28, MSRB1, PGAP6, PIGQ, PRR25, RAB40C, RHOT2, RPUSD1, SPSB3, STUB1, UBE2I, WDR24, WDR90	NM_001013638, NM_001199175, NM_001257370, NM_001288710, NM_001304799, NM_001320226, NM_001324081, NM_001324411, NM_001331229, NM_001352281, NM_001382265, NM_001761, NM_003345, NM_005326, NM_005861, NM_006428, NM_020664, NM_021168, NM_021259, NM_022773, NM_032259, NM_145294, NM_148920, chr16:1206112-1210412, chr16:1928514-1931619, chr16:305426-310618, chr16:544645-549102, chr16:693510-697102, chr16:818069-820419	23	6	P>E	WDR24
NM_001378031	29	CCDC78	CCNF, CIAO3, DECR2, EME2, HAGH, LMF1, LUC7L, MCRIP2, METTL26, MLST8, MRPL28, MSRB1, PGAP6, PIGQ, PRR25, RAB40C, RHOT2, RPUSD1, SPSB3, STUB1, UBE2I, WDR24, WDR90	NM_001013638, NM_001199175, NM_001257370, NM_001288710, NM_001304799, NM_001320226, NM_001324081, NM_001324411, NM_001331229, NM_001352281, NM_001382265, NM_001761, NM_003345, NM_005326, NM_005861, NM_006428, NM_020664, NM_021168, NM_021259, NM_022773, NM_032259, NM_145294, NM_148920, chr16:1206112-1210412, chr16:1928514-1931619, chr16:305426-310618, chr16:544645-549102, chr16:693510-697102, chr16:818069-820419	23	6	P>E	WDR90
NM_001174168	29	SYK	AUH, BICD2, NFIL3, OGN, S1PR3, SECISBP2, SEMA4D	NM_001142287, NM_001290000, NM_001351431, NM_001354697, NM_005226, NM_014057, NM_015250, chr9:89369850-89378784, chr9:89389308-89392357, chr9:89405366-89414721, chr9:89418032-89421854, chr9:89423254-89430752, chr9:89432389-89438902, chr9:89452933-89471351, chr9:89515604-89546273, chr9:89552446-89560106, chr9:89741969-89744709, chr9:90718141-90722691, chr9:90914088-90916915, chr9:90939049-90946121, chr9:90952960-90955679, chr9:90960189-90982252, chr9:91033086-91040220, chr9:91100380-91103066, chr9:91144993-91166778, chr9:91176708-91181024, chr9:91336065-91344460, chr9:92376122-92380700, chr9:92425797-92430127	7	22	E>P	SYK
NM_001174168	29	SYK	AUH, BICD2, NFIL3, OGN, S1PR3, SECISBP2, SEMA4D	NM_001142287, NM_001290000, NM_001351431, NM_001354697, NM_005226, NM_014057, NM_015250, chr9:89369850-89378784, chr9:89389308-89392357, chr9:89405366-89414721, chr9:89418032-89421854, chr9:89423254-89430752, chr9:89432389-89438902, chr9:89452933-89471351, chr9:89515604-89546273, chr9:89552446-89560106, chr9:89741969-89744709, chr9:90718141-90722691, chr9:90914088-90916915, chr9:90939049-90946121, chr9:90952960-90955679, chr9:90960189-90982252, chr9:91033086-91040220, chr9:91100380-91103066, chr9:91144993-91166778, chr9:91176708-91181024, chr9:91336065-91344460, chr9:92376122-92380700, chr9:92425797-92430127	7	22	E>P	AUH
NM_001174168	29	SYK	AUH, BICD2, NFIL3, OGN, S1PR3, SECISBP2, SEMA4D	NM_001142287, NM_001290000, NM_001351431, NM_001354697, NM_005226, NM_014057, NM_015250, chr9:89369850-89378784, chr9:89389308-89392357, chr9:89405366-89414721, chr9:89418032-89421854, chr9:89423254-89430752, chr9:89432389-89438902, chr9:89452933-89471351, chr9:89515604-89546273, chr9:89552446-89560106, chr9:89741969-89744709, chr9:90718141-90722691, chr9:90914088-90916915, chr9:90939049-90946121, chr9:90952960-90955679, chr9:90960189-90982252, chr9:91033086-91040220, chr9:91100380-91103066, chr9:91144993-91166778, chr9:91176708-91181024, chr9:91336065-91344460, chr9:92376122-92380700, chr9:92425797-92430127	7	22	E>P	BICD2
NM_001174168	29	SYK	AUH, BICD2, NFIL3, OGN, S1PR3, SECISBP2, SEMA4D	NM_001142287, NM_001290000, NM_001351431, NM_001354697, NM_005226, NM_014057, NM_015250, chr9:89369850-89378784, chr9:89389308-89392357, chr9:89405366-89414721, chr9:89418032-89421854, chr9:89423254-89430752, chr9:89432389-89438902, chr9:89452933-89471351, chr9:89515604-89546273, chr9:89552446-89560106, chr9:89741969-89744709, chr9:90718141-90722691, chr9:90914088-90916915, chr9:90939049-90946121, chr9:90952960-90955679, chr9:90960189-90982252, chr9:91033086-91040220, chr9:91100380-91103066, chr9:91144993-91166778, chr9:91176708-91181024, chr9:91336065-91344460, chr9:92376122-92380700, chr9:92425797-92430127	7	22	E>P	NFIL3
NM_001174168	29	SYK	AUH, BICD2, NFIL3, OGN, S1PR3, SECISBP2, SEMA4D	NM_001142287, NM_001290000, NM_001351431, NM_001354697, NM_005226, NM_014057, NM_015250, chr9:89369850-89378784, chr9:89389308-89392357, chr9:89405366-89414721, chr9:89418032-89421854, chr9:89423254-89430752, chr9:89432389-89438902, chr9:89452933-89471351, chr9:89515604-89546273, chr9:89552446-89560106, chr9:89741969-89744709, chr9:90718141-90722691, chr9:90914088-90916915, chr9:90939049-90946121, chr9:90952960-90955679, chr9:90960189-90982252, chr9:91033086-91040220, chr9:91100380-91103066, chr9:91144993-91166778, chr9:91176708-91181024, chr9:91336065-91344460, chr9:92376122-92380700, chr9:92425797-92430127	7	22	E>P	OGN
NM_001174168	29	SYK	AUH, BICD2, NFIL3, OGN, S1PR3, SECISBP2, SEMA4D	NM_001142287, NM_001290000, NM_001351431, NM_001354697, NM_005226, NM_014057, NM_015250, chr9:89369850-89378784, chr9:89389308-89392357, chr9:89405366-89414721, chr9:89418032-89421854, chr9:89423254-89430752, chr9:89432389-89438902, chr9:89452933-89471351, chr9:89515604-89546273, chr9:89552446-89560106, chr9:89741969-89744709, chr9:90718141-90722691, chr9:90914088-90916915, chr9:90939049-90946121, chr9:90952960-90955679, chr9:90960189-90982252, chr9:91033086-91040220, chr9:91100380-91103066, chr9:91144993-91166778, chr9:91176708-91181024, chr9:91336065-91344460, chr9:92376122-92380700, chr9:92425797-92430127	7	22	E>P	S1PR3
NM_001174168	29	SYK	AUH, BICD2, NFIL3, OGN, S1PR3, SECISBP2, SEMA4D	NM_001142287, NM_001290000, NM_001351431, NM_001354697, NM_005226, NM_014057, NM_015250, chr9:89369850-89378784, chr9:89389308-89392357, chr9:89405366-89414721, chr9:89418032-89421854, chr9:89423254-89430752, chr9:89432389-89438902, chr9:89452933-89471351, chr9:89515604-89546273, chr9:89552446-89560106, chr9:89741969-89744709, chr9:90718141-90722691, chr9:90914088-90916915, chr9:90939049-90946121, chr9:90952960-90955679, chr9:90960189-90982252, chr9:91033086-91040220, chr9:91100380-91103066, chr9:91144993-91166778, chr9:91176708-91181024, chr9:91336065-91344460, chr9:92376122-92380700, chr9:92425797-92430127	7	22	E>P	SECISBP2
NM_001174168	29	SYK	AUH, BICD2, NFIL3, OGN, S1PR3, SECISBP2, SEMA4D	NM_001142287, NM_001290000, NM_001351431, NM_001354697, NM_005226, NM_014057, NM_015250, chr9:89369850-89378784, chr9:89389308-89392357, chr9:89405366-89414721, chr9:89418032-89421854, chr9:89423254-89430752, chr9:89432389-89438902, chr9:89452933-89471351, chr9:89515604-89546273, chr9:89552446-89560106, chr9:89741969-89744709, chr9:90718141-90722691, chr9:90914088-90916915, chr9:90939049-90946121, chr9:90952960-90955679, chr9:90960189-90982252, chr9:91033086-91040220, chr9:91100380-91103066, chr9:91144993-91166778, chr9:91176708-91181024, chr9:91336065-91344460, chr9:92376122-92380700, chr9:92425797-92430127	7	22	E>P	SEMA4D
NM_001254	29	CDC6	ARL5C, CCR7, MED1, MSL1, NR1D1, ORMDL3, PGAP3, PSMD3, RARA, STARD3, TOP2A, WIPF2	NM_001067, NM_001143968, NM_001145302, NM_001291733, NM_001301716, NM_001320803, NM_001365921, NM_002809, NM_004774, NM_006804, NM_021724, NM_133264, chr17:39160967-39164005, chr17:39752286-39759729, chr17:39765845-39774060, chr17:39798867-39802172, chr17:39958196-39960484, chr17:40066885-40072643, chr17:40190683-40193587, chr17:40277963-40283307, chr17:40329369-40331578, chr17:40336758-40340903, chr17:40513613-40520608, chr17:40530016-40535202, chr17:40538321-40544517, chr17:40546920-40556878, chr17:40579938-40583166, chr17:41665038-41668613, chr17:41678189-41681079	12	17	E>P	CDC6
NM_001254	29	CDC6	ARL5C, CCR7, MED1, MSL1, NR1D1, ORMDL3, PGAP3, PSMD3, RARA, STARD3, TOP2A, WIPF2	NM_001067, NM_001143968, NM_001145302, NM_001291733, NM_001301716, NM_001320803, NM_001365921, NM_002809, NM_004774, NM_006804, NM_021724, NM_133264, chr17:39160967-39164005, chr17:39752286-39759729, chr17:39765845-39774060, chr17:39798867-39802172, chr17:39958196-39960484, chr17:40066885-40072643, chr17:40190683-40193587, chr17:40277963-40283307, chr17:40329369-40331578, chr17:40336758-40340903, chr17:40513613-40520608, chr17:40530016-40535202, chr17:40538321-40544517, chr17:40546920-40556878, chr17:40579938-40583166, chr17:41665038-41668613, chr17:41678189-41681079	12	17	E>P	ARL5C
NM_001254	29	CDC6	ARL5C, CCR7, MED1, MSL1, NR1D1, ORMDL3, PGAP3, PSMD3, RARA, STARD3, TOP2A, WIPF2	NM_001067, NM_001143968, NM_001145302, NM_001291733, NM_001301716, NM_001320803, NM_001365921, NM_002809, NM_004774, NM_006804, NM_021724, NM_133264, chr17:39160967-39164005, chr17:39752286-39759729, chr17:39765845-39774060, chr17:39798867-39802172, chr17:39958196-39960484, chr17:40066885-40072643, chr17:40190683-40193587, chr17:40277963-40283307, chr17:40329369-40331578, chr17:40336758-40340903, chr17:40513613-40520608, chr17:40530016-40535202, chr17:40538321-40544517, chr17:40546920-40556878, chr17:40579938-40583166, chr17:41665038-41668613, chr17:41678189-41681079	12	17	E>P	CCR7
NM_001254	29	CDC6	ARL5C, CCR7, MED1, MSL1, NR1D1, ORMDL3, PGAP3, PSMD3, RARA, STARD3, TOP2A, WIPF2	NM_001067, NM_001143968, NM_001145302, NM_001291733, NM_001301716, NM_001320803, NM_001365921, NM_002809, NM_004774, NM_006804, NM_021724, NM_133264, chr17:39160967-39164005, chr17:39752286-39759729, chr17:39765845-39774060, chr17:39798867-39802172, chr17:39958196-39960484, chr17:40066885-40072643, chr17:40190683-40193587, chr17:40277963-40283307, chr17:40329369-40331578, chr17:40336758-40340903, chr17:40513613-40520608, chr17:40530016-40535202, chr17:40538321-40544517, chr17:40546920-40556878, chr17:40579938-40583166, chr17:41665038-41668613, chr17:41678189-41681079	12	17	E>P	MED1
NM_001254	29	CDC6	ARL5C, CCR7, MED1, MSL1, NR1D1, ORMDL3, PGAP3, PSMD3, RARA, STARD3, TOP2A, WIPF2	NM_001067, NM_001143968, NM_001145302, NM_001291733, NM_001301716, NM_001320803, NM_001365921, NM_002809, NM_004774, NM_006804, NM_021724, NM_133264, chr17:39160967-39164005, chr17:39752286-39759729, chr17:39765845-39774060, chr17:39798867-39802172, chr17:39958196-39960484, chr17:40066885-40072643, chr17:40190683-40193587, chr17:40277963-40283307, chr17:40329369-40331578, chr17:40336758-40340903, chr17:40513613-40520608, chr17:40530016-40535202, chr17:40538321-40544517, chr17:40546920-40556878, chr17:40579938-40583166, chr17:41665038-41668613, chr17:41678189-41681079	12	17	E>P	MSL1
NM_001254	29	CDC6	ARL5C, CCR7, MED1, MSL1, NR1D1, ORMDL3, PGAP3, PSMD3, RARA, STARD3, TOP2A, WIPF2	NM_001067, NM_001143968, NM_001145302, NM_001291733, NM_001301716, NM_001320803, NM_001365921, NM_002809, NM_004774, NM_006804, NM_021724, NM_133264, chr17:39160967-39164005, chr17:39752286-39759729, chr17:39765845-39774060, chr17:39798867-39802172, chr17:39958196-39960484, chr17:40066885-40072643, chr17:40190683-40193587, chr17:40277963-40283307, chr17:40329369-40331578, chr17:40336758-40340903, chr17:40513613-40520608, chr17:40530016-40535202, chr17:40538321-40544517, chr17:40546920-40556878, chr17:40579938-40583166, chr17:41665038-41668613, chr17:41678189-41681079	12	17	E>P	NR1D1
NM_001254	29	CDC6	ARL5C, CCR7, MED1, MSL1, NR1D1, ORMDL3, PGAP3, PSMD3, RARA, STARD3, TOP2A, WIPF2	NM_001067, NM_001143968, NM_001145302, NM_001291733, NM_001301716, NM_001320803, NM_001365921, NM_002809, NM_004774, NM_006804, NM_021724, NM_133264, chr17:39160967-39164005, chr17:39752286-39759729, chr17:39765845-39774060, chr17:39798867-39802172, chr17:39958196-39960484, chr17:40066885-40072643, chr17:40190683-40193587, chr17:40277963-40283307, chr17:40329369-40331578, chr17:40336758-40340903, chr17:40513613-40520608, chr17:40530016-40535202, chr17:40538321-40544517, chr17:40546920-40556878, chr17:40579938-40583166, chr17:41665038-41668613, chr17:41678189-41681079	12	17	E>P	ORMDL3
NM_001254	29	CDC6	ARL5C, CCR7, MED1, MSL1, NR1D1, ORMDL3, PGAP3, PSMD3, RARA, STARD3, TOP2A, WIPF2	NM_001067, NM_001143968, NM_001145302, NM_001291733, NM_001301716, NM_001320803, NM_001365921, NM_002809, NM_004774, NM_006804, NM_021724, NM_133264, chr17:39160967-39164005, chr17:39752286-39759729, chr17:39765845-39774060, chr17:39798867-39802172, chr17:39958196-39960484, chr17:40066885-40072643, chr17:40190683-40193587, chr17:40277963-40283307, chr17:40329369-40331578, chr17:40336758-40340903, chr17:40513613-40520608, chr17:40530016-40535202, chr17:40538321-40544517, chr17:40546920-40556878, chr17:40579938-40583166, chr17:41665038-41668613, chr17:41678189-41681079	12	17	E>P	PGAP3
NM_001254	29	CDC6	ARL5C, CCR7, MED1, MSL1, NR1D1, ORMDL3, PGAP3, PSMD3, RARA, STARD3, TOP2A, WIPF2	NM_001067, NM_001143968, NM_001145302, NM_001291733, NM_001301716, NM_001320803, NM_001365921, NM_002809, NM_004774, NM_006804, NM_021724, NM_133264, chr17:39160967-39164005, chr17:39752286-39759729, chr17:39765845-39774060, chr17:39798867-39802172, chr17:39958196-39960484, chr17:40066885-40072643, chr17:40190683-40193587, chr17:40277963-40283307, chr17:40329369-40331578, chr17:40336758-40340903, chr17:40513613-40520608, chr17:40530016-40535202, chr17:40538321-40544517, chr17:40546920-40556878, chr17:40579938-40583166, chr17:41665038-41668613, chr17:41678189-41681079	12	17	E>P	PSMD3
NM_001254	29	CDC6	ARL5C, CCR7, MED1, MSL1, NR1D1, ORMDL3, PGAP3, PSMD3, RARA, STARD3, TOP2A, WIPF2	NM_001067, NM_001143968, NM_001145302, NM_001291733, NM_001301716, NM_001320803, NM_001365921, NM_002809, NM_004774, NM_006804, NM_021724, NM_133264, chr17:39160967-39164005, chr17:39752286-39759729, chr17:39765845-39774060, chr17:39798867-39802172, chr17:39958196-39960484, chr17:40066885-40072643, chr17:40190683-40193587, chr17:40277963-40283307, chr17:40329369-40331578, chr17:40336758-40340903, chr17:40513613-40520608, chr17:40530016-40535202, chr17:40538321-40544517, chr17:40546920-40556878, chr17:40579938-40583166, chr17:41665038-41668613, chr17:41678189-41681079	12	17	E>P	RARA
NM_001254	29	CDC6	ARL5C, CCR7, MED1, MSL1, NR1D1, ORMDL3, PGAP3, PSMD3, RARA, STARD3, TOP2A, WIPF2	NM_001067, NM_001143968, NM_001145302, NM_001291733, NM_001301716, NM_001320803, NM_001365921, NM_002809, NM_004774, NM_006804, NM_021724, NM_133264, chr17:39160967-39164005, chr17:39752286-39759729, chr17:39765845-39774060, chr17:39798867-39802172, chr17:39958196-39960484, chr17:40066885-40072643, chr17:40190683-40193587, chr17:40277963-40283307, chr17:40329369-40331578, chr17:40336758-40340903, chr17:40513613-40520608, chr17:40530016-40535202, chr17:40538321-40544517, chr17:40546920-40556878, chr17:40579938-40583166, chr17:41665038-41668613, chr17:41678189-41681079	12	17	E>P	STARD3
NM_001254	29	CDC6	ARL5C, CCR7, MED1, MSL1, NR1D1, ORMDL3, PGAP3, PSMD3, RARA, STARD3, TOP2A, WIPF2	NM_001067, NM_001143968, NM_001145302, NM_001291733, NM_001301716, NM_001320803, NM_001365921, NM_002809, NM_004774, NM_006804, NM_021724, NM_133264, chr17:39160967-39164005, chr17:39752286-39759729, chr17:39765845-39774060, chr17:39798867-39802172, chr17:39958196-39960484, chr17:40066885-40072643, chr17:40190683-40193587, chr17:40277963-40283307, chr17:40329369-40331578, chr17:40336758-40340903, chr17:40513613-40520608, chr17:40530016-40535202, chr17:40538321-40544517, chr17:40546920-40556878, chr17:40579938-40583166, chr17:41665038-41668613, chr17:41678189-41681079	12	17	E>P	TOP2A
NM_001254	29	CDC6	ARL5C, CCR7, MED1, MSL1, NR1D1, ORMDL3, PGAP3, PSMD3, RARA, STARD3, TOP2A, WIPF2	NM_001067, NM_001143968, NM_001145302, NM_001291733, NM_001301716, NM_001320803, NM_001365921, NM_002809, NM_004774, NM_006804, NM_021724, NM_133264, chr17:39160967-39164005, chr17:39752286-39759729, chr17:39765845-39774060, chr17:39798867-39802172, chr17:39958196-39960484, chr17:40066885-40072643, chr17:40190683-40193587, chr17:40277963-40283307, chr17:40329369-40331578, chr17:40336758-40340903, chr17:40513613-40520608, chr17:40530016-40535202, chr17:40538321-40544517, chr17:40546920-40556878, chr17:40579938-40583166, chr17:41665038-41668613, chr17:41678189-41681079	12	17	E>P	WIPF2
NM_003666	29	BLZF1	ATP1B1, C1orf112, RCSD1, SCYL3, SELL, SELP, SLC19A2, TIPRL	NM_000655, NM_001363739, NM_001677, NM_003005, NM_006996, NM_020423, NM_052862, NM_152902, chr1:167471108-167487594, chr1:167713050-167719188, chr1:167756571-167764322, chr1:167802397-167807702, chr1:168338029-168345242, chr1:168438484-168441065, chr1:168442875-168447213, chr1:168465383-168468324, chr1:168511700-168515725, chr1:168518842-168523529, chr1:168531412-168538054, chr1:168552389-168556970, chr1:169042246-169046642, chr1:169600212-169607521, chr1:169615087-169618150, chr1:169637602-169643929, chr1:169653039-169657359, chr1:169666420-169669485, chr1:169670222-169685315, chr1:169775984-169777606, chr1:169873178-169876572	8	21	E>P	BLZF1
NM_003666	29	BLZF1	ATP1B1, C1orf112, RCSD1, SCYL3, SELL, SELP, SLC19A2, TIPRL	NM_000655, NM_001363739, NM_001677, NM_003005, NM_006996, NM_020423, NM_052862, NM_152902, chr1:167471108-167487594, chr1:167713050-167719188, chr1:167756571-167764322, chr1:167802397-167807702, chr1:168338029-168345242, chr1:168438484-168441065, chr1:168442875-168447213, chr1:168465383-168468324, chr1:168511700-168515725, chr1:168518842-168523529, chr1:168531412-168538054, chr1:168552389-168556970, chr1:169042246-169046642, chr1:169600212-169607521, chr1:169615087-169618150, chr1:169637602-169643929, chr1:169653039-169657359, chr1:169666420-169669485, chr1:169670222-169685315, chr1:169775984-169777606, chr1:169873178-169876572	8	21	E>P	ATP1B1
NM_003666	29	BLZF1	ATP1B1, C1orf112, RCSD1, SCYL3, SELL, SELP, SLC19A2, TIPRL	NM_000655, NM_001363739, NM_001677, NM_003005, NM_006996, NM_020423, NM_052862, NM_152902, chr1:167471108-167487594, chr1:167713050-167719188, chr1:167756571-167764322, chr1:167802397-167807702, chr1:168338029-168345242, chr1:168438484-168441065, chr1:168442875-168447213, chr1:168465383-168468324, chr1:168511700-168515725, chr1:168518842-168523529, chr1:168531412-168538054, chr1:168552389-168556970, chr1:169042246-169046642, chr1:169600212-169607521, chr1:169615087-169618150, chr1:169637602-169643929, chr1:169653039-169657359, chr1:169666420-169669485, chr1:169670222-169685315, chr1:169775984-169777606, chr1:169873178-169876572	8	21	E>P	C1orf112
NM_003666	29	BLZF1	ATP1B1, C1orf112, RCSD1, SCYL3, SELL, SELP, SLC19A2, TIPRL	NM_000655, NM_001363739, NM_001677, NM_003005, NM_006996, NM_020423, NM_052862, NM_152902, chr1:167471108-167487594, chr1:167713050-167719188, chr1:167756571-167764322, chr1:167802397-167807702, chr1:168338029-168345242, chr1:168438484-168441065, chr1:168442875-168447213, chr1:168465383-168468324, chr1:168511700-168515725, chr1:168518842-168523529, chr1:168531412-168538054, chr1:168552389-168556970, chr1:169042246-169046642, chr1:169600212-169607521, chr1:169615087-169618150, chr1:169637602-169643929, chr1:169653039-169657359, chr1:169666420-169669485, chr1:169670222-169685315, chr1:169775984-169777606, chr1:169873178-169876572	8	21	E>P	RCSD1
NM_003666	29	BLZF1	ATP1B1, C1orf112, RCSD1, SCYL3, SELL, SELP, SLC19A2, TIPRL	NM_000655, NM_001363739, NM_001677, NM_003005, NM_006996, NM_020423, NM_052862, NM_152902, chr1:167471108-167487594, chr1:167713050-167719188, chr1:167756571-167764322, chr1:167802397-167807702, chr1:168338029-168345242, chr1:168438484-168441065, chr1:168442875-168447213, chr1:168465383-168468324, chr1:168511700-168515725, chr1:168518842-168523529, chr1:168531412-168538054, chr1:168552389-168556970, chr1:169042246-169046642, chr1:169600212-169607521, chr1:169615087-169618150, chr1:169637602-169643929, chr1:169653039-169657359, chr1:169666420-169669485, chr1:169670222-169685315, chr1:169775984-169777606, chr1:169873178-169876572	8	21	E>P	SCYL3
NM_003666	29	BLZF1	ATP1B1, C1orf112, RCSD1, SCYL3, SELL, SELP, SLC19A2, TIPRL	NM_000655, NM_001363739, NM_001677, NM_003005, NM_006996, NM_020423, NM_052862, NM_152902, chr1:167471108-167487594, chr1:167713050-167719188, chr1:167756571-167764322, chr1:167802397-167807702, chr1:168338029-168345242, chr1:168438484-168441065, chr1:168442875-168447213, chr1:168465383-168468324, chr1:168511700-168515725, chr1:168518842-168523529, chr1:168531412-168538054, chr1:168552389-168556970, chr1:169042246-169046642, chr1:169600212-169607521, chr1:169615087-169618150, chr1:169637602-169643929, chr1:169653039-169657359, chr1:169666420-169669485, chr1:169670222-169685315, chr1:169775984-169777606, chr1:169873178-169876572	8	21	E>P	SELL
NM_003666	29	BLZF1	ATP1B1, C1orf112, RCSD1, SCYL3, SELL, SELP, SLC19A2, TIPRL	NM_000655, NM_001363739, NM_001677, NM_003005, NM_006996, NM_020423, NM_052862, NM_152902, chr1:167471108-167487594, chr1:167713050-167719188, chr1:167756571-167764322, chr1:167802397-167807702, chr1:168338029-168345242, chr1:168438484-168441065, chr1:168442875-168447213, chr1:168465383-168468324, chr1:168511700-168515725, chr1:168518842-168523529, chr1:168531412-168538054, chr1:168552389-168556970, chr1:169042246-169046642, chr1:169600212-169607521, chr1:169615087-169618150, chr1:169637602-169643929, chr1:169653039-169657359, chr1:169666420-169669485, chr1:169670222-169685315, chr1:169775984-169777606, chr1:169873178-169876572	8	21	E>P	SELP
NM_003666	29	BLZF1	ATP1B1, C1orf112, RCSD1, SCYL3, SELL, SELP, SLC19A2, TIPRL	NM_000655, NM_001363739, NM_001677, NM_003005, NM_006996, NM_020423, NM_052862, NM_152902, chr1:167471108-167487594, chr1:167713050-167719188, chr1:167756571-167764322, chr1:167802397-167807702, chr1:168338029-168345242, chr1:168438484-168441065, chr1:168442875-168447213, chr1:168465383-168468324, chr1:168511700-168515725, chr1:168518842-168523529, chr1:168531412-168538054, chr1:168552389-168556970, chr1:169042246-169046642, chr1:169600212-169607521, chr1:169615087-169618150, chr1:169637602-169643929, chr1:169653039-169657359, chr1:169666420-169669485, chr1:169670222-169685315, chr1:169775984-169777606, chr1:169873178-169876572	8	21	E>P	SLC19A2
NM_003666	29	BLZF1	ATP1B1, C1orf112, RCSD1, SCYL3, SELL, SELP, SLC19A2, TIPRL	NM_000655, NM_001363739, NM_001677, NM_003005, NM_006996, NM_020423, NM_052862, NM_152902, chr1:167471108-167487594, chr1:167713050-167719188, chr1:167756571-167764322, chr1:167802397-167807702, chr1:168338029-168345242, chr1:168438484-168441065, chr1:168442875-168447213, chr1:168465383-168468324, chr1:168511700-168515725, chr1:168518842-168523529, chr1:168531412-168538054, chr1:168552389-168556970, chr1:169042246-169046642, chr1:169600212-169607521, chr1:169615087-169618150, chr1:169637602-169643929, chr1:169653039-169657359, chr1:169666420-169669485, chr1:169670222-169685315, chr1:169775984-169777606, chr1:169873178-169876572	8	21	E>P	TIPRL
NM_020753	29	CASKIN2	ATP5PD, CD300A, EVPL, GGA3, H3-3B, MIF4GD, MRPL38, NAT9, NUP85, RAB37, SLC25A19, TMEM94, TRIM47, TRIM65, UBALD2, UNC13D, WBP2	NM_001006638, NM_001126122, NM_001172704, NM_001256124, NM_001303276, NM_001305079, NM_001321149, NM_001330456, NM_001330499, NM_001370592, NM_001988, NM_005324, NM_006356, NM_032478, NM_033452, NM_182565, NM_199242, chr17:74472016-74481932, chr17:75032666-75035783, chr17:75325210-75327753, chr17:75328416-75349465, chr17:75391364-75396075, chr17:75410815-75413630, chr17:75425416-75427321, chr17:75484634-75489856, chr17:75496291-75502903, chr17:75685285-75693495, chr17:76144544-76147570, chr17:76712912-76718113	17	12	P>E	CASKIN2
NM_020753	29	CASKIN2	ATP5PD, CD300A, EVPL, GGA3, H3-3B, MIF4GD, MRPL38, NAT9, NUP85, RAB37, SLC25A19, TMEM94, TRIM47, TRIM65, UBALD2, UNC13D, WBP2	NM_001006638, NM_001126122, NM_001172704, NM_001256124, NM_001303276, NM_001305079, NM_001321149, NM_001330456, NM_001330499, NM_001370592, NM_001988, NM_005324, NM_006356, NM_032478, NM_033452, NM_182565, NM_199242, chr17:74472016-74481932, chr17:75032666-75035783, chr17:75325210-75327753, chr17:75328416-75349465, chr17:75391364-75396075, chr17:75410815-75413630, chr17:75425416-75427321, chr17:75484634-75489856, chr17:75496291-75502903, chr17:75685285-75693495, chr17:76144544-76147570, chr17:76712912-76718113	17	12	P>E	ATP5PD
NM_020753	29	CASKIN2	ATP5PD, CD300A, EVPL, GGA3, H3-3B, MIF4GD, MRPL38, NAT9, NUP85, RAB37, SLC25A19, TMEM94, TRIM47, TRIM65, UBALD2, UNC13D, WBP2	NM_001006638, NM_001126122, NM_001172704, NM_001256124, NM_001303276, NM_001305079, NM_001321149, NM_001330456, NM_001330499, NM_001370592, NM_001988, NM_005324, NM_006356, NM_032478, NM_033452, NM_182565, NM_199242, chr17:74472016-74481932, chr17:75032666-75035783, chr17:75325210-75327753, chr17:75328416-75349465, chr17:75391364-75396075, chr17:75410815-75413630, chr17:75425416-75427321, chr17:75484634-75489856, chr17:75496291-75502903, chr17:75685285-75693495, chr17:76144544-76147570, chr17:76712912-76718113	17	12	P>E	CD300A
NM_020753	29	CASKIN2	ATP5PD, CD300A, EVPL, GGA3, H3-3B, MIF4GD, MRPL38, NAT9, NUP85, RAB37, SLC25A19, TMEM94, TRIM47, TRIM65, UBALD2, UNC13D, WBP2	NM_001006638, NM_001126122, NM_001172704, NM_001256124, NM_001303276, NM_001305079, NM_001321149, NM_001330456, NM_001330499, NM_001370592, NM_001988, NM_005324, NM_006356, NM_032478, NM_033452, NM_182565, NM_199242, chr17:74472016-74481932, chr17:75032666-75035783, chr17:75325210-75327753, chr17:75328416-75349465, chr17:75391364-75396075, chr17:75410815-75413630, chr17:75425416-75427321, chr17:75484634-75489856, chr17:75496291-75502903, chr17:75685285-75693495, chr17:76144544-76147570, chr17:76712912-76718113	17	12	P>E	EVPL
NM_020753	29	CASKIN2	ATP5PD, CD300A, EVPL, GGA3, H3-3B, MIF4GD, MRPL38, NAT9, NUP85, RAB37, SLC25A19, TMEM94, TRIM47, TRIM65, UBALD2, UNC13D, WBP2	NM_001006638, NM_001126122, NM_001172704, NM_001256124, NM_001303276, NM_001305079, NM_001321149, NM_001330456, NM_001330499, NM_001370592, NM_001988, NM_005324, NM_006356, NM_032478, NM_033452, NM_182565, NM_199242, chr17:74472016-74481932, chr17:75032666-75035783, chr17:75325210-75327753, chr17:75328416-75349465, chr17:75391364-75396075, chr17:75410815-75413630, chr17:75425416-75427321, chr17:75484634-75489856, chr17:75496291-75502903, chr17:75685285-75693495, chr17:76144544-76147570, chr17:76712912-76718113	17	12	P>E	GGA3
NM_020753	29	CASKIN2	ATP5PD, CD300A, EVPL, GGA3, H3-3B, MIF4GD, MRPL38, NAT9, NUP85, RAB37, SLC25A19, TMEM94, TRIM47, TRIM65, UBALD2, UNC13D, WBP2	NM_001006638, NM_001126122, NM_001172704, NM_001256124, NM_001303276, NM_001305079, NM_001321149, NM_001330456, NM_001330499, NM_001370592, NM_001988, NM_005324, NM_006356, NM_032478, NM_033452, NM_182565, NM_199242, chr17:74472016-74481932, chr17:75032666-75035783, chr17:75325210-75327753, chr17:75328416-75349465, chr17:75391364-75396075, chr17:75410815-75413630, chr17:75425416-75427321, chr17:75484634-75489856, chr17:75496291-75502903, chr17:75685285-75693495, chr17:76144544-76147570, chr17:76712912-76718113	17	12	P>E	H3-3B
NM_020753	29	CASKIN2	ATP5PD, CD300A, EVPL, GGA3, H3-3B, MIF4GD, MRPL38, NAT9, NUP85, RAB37, SLC25A19, TMEM94, TRIM47, TRIM65, UBALD2, UNC13D, WBP2	NM_001006638, NM_001126122, NM_001172704, NM_001256124, NM_001303276, NM_001305079, NM_001321149, NM_001330456, NM_001330499, NM_001370592, NM_001988, NM_005324, NM_006356, NM_032478, NM_033452, NM_182565, NM_199242, chr17:74472016-74481932, chr17:75032666-75035783, chr17:75325210-75327753, chr17:75328416-75349465, chr17:75391364-75396075, chr17:75410815-75413630, chr17:75425416-75427321, chr17:75484634-75489856, chr17:75496291-75502903, chr17:75685285-75693495, chr17:76144544-76147570, chr17:76712912-76718113	17	12	P>E	MIF4GD
NM_020753	29	CASKIN2	ATP5PD, CD300A, EVPL, GGA3, H3-3B, MIF4GD, MRPL38, NAT9, NUP85, RAB37, SLC25A19, TMEM94, TRIM47, TRIM65, UBALD2, UNC13D, WBP2	NM_001006638, NM_001126122, NM_001172704, NM_001256124, NM_001303276, NM_001305079, NM_001321149, NM_001330456, NM_001330499, NM_001370592, NM_001988, NM_005324, NM_006356, NM_032478, NM_033452, NM_182565, NM_199242, chr17:74472016-74481932, chr17:75032666-75035783, chr17:75325210-75327753, chr17:75328416-75349465, chr17:75391364-75396075, chr17:75410815-75413630, chr17:75425416-75427321, chr17:75484634-75489856, chr17:75496291-75502903, chr17:75685285-75693495, chr17:76144544-76147570, chr17:76712912-76718113	17	12	P>E	MRPL38
NM_020753	29	CASKIN2	ATP5PD, CD300A, EVPL, GGA3, H3-3B, MIF4GD, MRPL38, NAT9, NUP85, RAB37, SLC25A19, TMEM94, TRIM47, TRIM65, UBALD2, UNC13D, WBP2	NM_001006638, NM_001126122, NM_001172704, NM_001256124, NM_001303276, NM_001305079, NM_001321149, NM_001330456, NM_001330499, NM_001370592, NM_001988, NM_005324, NM_006356, NM_032478, NM_033452, NM_182565, NM_199242, chr17:74472016-74481932, chr17:75032666-75035783, chr17:75325210-75327753, chr17:75328416-75349465, chr17:75391364-75396075, chr17:75410815-75413630, chr17:75425416-75427321, chr17:75484634-75489856, chr17:75496291-75502903, chr17:75685285-75693495, chr17:76144544-76147570, chr17:76712912-76718113	17	12	P>E	NAT9
NM_020753	29	CASKIN2	ATP5PD, CD300A, EVPL, GGA3, H3-3B, MIF4GD, MRPL38, NAT9, NUP85, RAB37, SLC25A19, TMEM94, TRIM47, TRIM65, UBALD2, UNC13D, WBP2	NM_001006638, NM_001126122, NM_001172704, NM_001256124, NM_001303276, NM_001305079, NM_001321149, NM_001330456, NM_001330499, NM_001370592, NM_001988, NM_005324, NM_006356, NM_032478, NM_033452, NM_182565, NM_199242, chr17:74472016-74481932, chr17:75032666-75035783, chr17:75325210-75327753, chr17:75328416-75349465, chr17:75391364-75396075, chr17:75410815-75413630, chr17:75425416-75427321, chr17:75484634-75489856, chr17:75496291-75502903, chr17:75685285-75693495, chr17:76144544-76147570, chr17:76712912-76718113	17	12	P>E	NUP85
NM_020753	29	CASKIN2	ATP5PD, CD300A, EVPL, GGA3, H3-3B, MIF4GD, MRPL38, NAT9, NUP85, RAB37, SLC25A19, TMEM94, TRIM47, TRIM65, UBALD2, UNC13D, WBP2	NM_001006638, NM_001126122, NM_001172704, NM_001256124, NM_001303276, NM_001305079, NM_001321149, NM_001330456, NM_001330499, NM_001370592, NM_001988, NM_005324, NM_006356, NM_032478, NM_033452, NM_182565, NM_199242, chr17:74472016-74481932, chr17:75032666-75035783, chr17:75325210-75327753, chr17:75328416-75349465, chr17:75391364-75396075, chr17:75410815-75413630, chr17:75425416-75427321, chr17:75484634-75489856, chr17:75496291-75502903, chr17:75685285-75693495, chr17:76144544-76147570, chr17:76712912-76718113	17	12	P>E	RAB37
NM_020753	29	CASKIN2	ATP5PD, CD300A, EVPL, GGA3, H3-3B, MIF4GD, MRPL38, NAT9, NUP85, RAB37, SLC25A19, TMEM94, TRIM47, TRIM65, UBALD2, UNC13D, WBP2	NM_001006638, NM_001126122, NM_001172704, NM_001256124, NM_001303276, NM_001305079, NM_001321149, NM_001330456, NM_001330499, NM_001370592, NM_001988, NM_005324, NM_006356, NM_032478, NM_033452, NM_182565, NM_199242, chr17:74472016-74481932, chr17:75032666-75035783, chr17:75325210-75327753, chr17:75328416-75349465, chr17:75391364-75396075, chr17:75410815-75413630, chr17:75425416-75427321, chr17:75484634-75489856, chr17:75496291-75502903, chr17:75685285-75693495, chr17:76144544-76147570, chr17:76712912-76718113	17	12	P>E	SLC25A19
NM_020753	29	CASKIN2	ATP5PD, CD300A, EVPL, GGA3, H3-3B, MIF4GD, MRPL38, NAT9, NUP85, RAB37, SLC25A19, TMEM94, TRIM47, TRIM65, UBALD2, UNC13D, WBP2	NM_001006638, NM_001126122, NM_001172704, NM_001256124, NM_001303276, NM_001305079, NM_001321149, NM_001330456, NM_001330499, NM_001370592, NM_001988, NM_005324, NM_006356, NM_032478, NM_033452, NM_182565, NM_199242, chr17:74472016-74481932, chr17:75032666-75035783, chr17:75325210-75327753, chr17:75328416-75349465, chr17:75391364-75396075, chr17:75410815-75413630, chr17:75425416-75427321, chr17:75484634-75489856, chr17:75496291-75502903, chr17:75685285-75693495, chr17:76144544-76147570, chr17:76712912-76718113	17	12	P>E	TMEM94
NM_020753	29	CASKIN2	ATP5PD, CD300A, EVPL, GGA3, H3-3B, MIF4GD, MRPL38, NAT9, NUP85, RAB37, SLC25A19, TMEM94, TRIM47, TRIM65, UBALD2, UNC13D, WBP2	NM_001006638, NM_001126122, NM_001172704, NM_001256124, NM_001303276, NM_001305079, NM_001321149, NM_001330456, NM_001330499, NM_001370592, NM_001988, NM_005324, NM_006356, NM_032478, NM_033452, NM_182565, NM_199242, chr17:74472016-74481932, chr17:75032666-75035783, chr17:75325210-75327753, chr17:75328416-75349465, chr17:75391364-75396075, chr17:75410815-75413630, chr17:75425416-75427321, chr17:75484634-75489856, chr17:75496291-75502903, chr17:75685285-75693495, chr17:76144544-76147570, chr17:76712912-76718113	17	12	P>E	TRIM47
NM_020753	29	CASKIN2	ATP5PD, CD300A, EVPL, GGA3, H3-3B, MIF4GD, MRPL38, NAT9, NUP85, RAB37, SLC25A19, TMEM94, TRIM47, TRIM65, UBALD2, UNC13D, WBP2	NM_001006638, NM_001126122, NM_001172704, NM_001256124, NM_001303276, NM_001305079, NM_001321149, NM_001330456, NM_001330499, NM_001370592, NM_001988, NM_005324, NM_006356, NM_032478, NM_033452, NM_182565, NM_199242, chr17:74472016-74481932, chr17:75032666-75035783, chr17:75325210-75327753, chr17:75328416-75349465, chr17:75391364-75396075, chr17:75410815-75413630, chr17:75425416-75427321, chr17:75484634-75489856, chr17:75496291-75502903, chr17:75685285-75693495, chr17:76144544-76147570, chr17:76712912-76718113	17	12	P>E	TRIM65
NM_020753	29	CASKIN2	ATP5PD, CD300A, EVPL, GGA3, H3-3B, MIF4GD, MRPL38, NAT9, NUP85, RAB37, SLC25A19, TMEM94, TRIM47, TRIM65, UBALD2, UNC13D, WBP2	NM_001006638, NM_001126122, NM_001172704, NM_001256124, NM_001303276, NM_001305079, NM_001321149, NM_001330456, NM_001330499, NM_001370592, NM_001988, NM_005324, NM_006356, NM_032478, NM_033452, NM_182565, NM_199242, chr17:74472016-74481932, chr17:75032666-75035783, chr17:75325210-75327753, chr17:75328416-75349465, chr17:75391364-75396075, chr17:75410815-75413630, chr17:75425416-75427321, chr17:75484634-75489856, chr17:75496291-75502903, chr17:75685285-75693495, chr17:76144544-76147570, chr17:76712912-76718113	17	12	P>E	UBALD2
NM_020753	29	CASKIN2	ATP5PD, CD300A, EVPL, GGA3, H3-3B, MIF4GD, MRPL38, NAT9, NUP85, RAB37, SLC25A19, TMEM94, TRIM47, TRIM65, UBALD2, UNC13D, WBP2	NM_001006638, NM_001126122, NM_001172704, NM_001256124, NM_001303276, NM_001305079, NM_001321149, NM_001330456, NM_001330499, NM_001370592, NM_001988, NM_005324, NM_006356, NM_032478, NM_033452, NM_182565, NM_199242, chr17:74472016-74481932, chr17:75032666-75035783, chr17:75325210-75327753, chr17:75328416-75349465, chr17:75391364-75396075, chr17:75410815-75413630, chr17:75425416-75427321, chr17:75484634-75489856, chr17:75496291-75502903, chr17:75685285-75693495, chr17:76144544-76147570, chr17:76712912-76718113	17	12	P>E	UNC13D
NM_020753	29	CASKIN2	ATP5PD, CD300A, EVPL, GGA3, H3-3B, MIF4GD, MRPL38, NAT9, NUP85, RAB37, SLC25A19, TMEM94, TRIM47, TRIM65, UBALD2, UNC13D, WBP2	NM_001006638, NM_001126122, NM_001172704, NM_001256124, NM_001303276, NM_001305079, NM_001321149, NM_001330456, NM_001330499, NM_001370592, NM_001988, NM_005324, NM_006356, NM_032478, NM_033452, NM_182565, NM_199242, chr17:74472016-74481932, chr17:75032666-75035783, chr17:75325210-75327753, chr17:75328416-75349465, chr17:75391364-75396075, chr17:75410815-75413630, chr17:75425416-75427321, chr17:75484634-75489856, chr17:75496291-75502903, chr17:75685285-75693495, chr17:76144544-76147570, chr17:76712912-76718113	17	12	P>E	WBP2
NM_001077262	29	UBXN11	AHDC1, ARID1A, C1orf232, CD52, CEP85, FAM76A, GPN2, MACO1, MTFR1L, PAFAH2, PDIK1L, RUNX3, SFN, SH3BGRL3, WASF2, ZNF683	NM_000437, NM_001099627, NM_001114759, NM_001201404, NM_001243533, NM_001320672, NM_001364669, NM_001371928, NM_001803, NM_006015, NM_006142, NM_018066, NM_018202, NM_022778, NM_031286, NM_152660, chr1:24479896-24488493, chr1:24951156-24958077, chr1:24989805-25007087, chr1:25916268-25919681, chr1:25977236-25979622, chr1:26122502-26130235, chr1:26153760-26157669, chr1:26273847-26276678, chr1:26283188-26292631, chr1:26376908-26379901, chr1:26499307-26503560, chr1:26618265-26623217, chr1:27425966-27439658	16	13	P>E	UBXN11
NM_001077262	29	UBXN11	AHDC1, ARID1A, C1orf232, CD52, CEP85, FAM76A, GPN2, MACO1, MTFR1L, PAFAH2, PDIK1L, RUNX3, SFN, SH3BGRL3, WASF2, ZNF683	NM_000437, NM_001099627, NM_001114759, NM_001201404, NM_001243533, NM_001320672, NM_001364669, NM_001371928, NM_001803, NM_006015, NM_006142, NM_018066, NM_018202, NM_022778, NM_031286, NM_152660, chr1:24479896-24488493, chr1:24951156-24958077, chr1:24989805-25007087, chr1:25916268-25919681, chr1:25977236-25979622, chr1:26122502-26130235, chr1:26153760-26157669, chr1:26273847-26276678, chr1:26283188-26292631, chr1:26376908-26379901, chr1:26499307-26503560, chr1:26618265-26623217, chr1:27425966-27439658	16	13	P>E	AHDC1
NM_001077262	29	UBXN11	AHDC1, ARID1A, C1orf232, CD52, CEP85, FAM76A, GPN2, MACO1, MTFR1L, PAFAH2, PDIK1L, RUNX3, SFN, SH3BGRL3, WASF2, ZNF683	NM_000437, NM_001099627, NM_001114759, NM_001201404, NM_001243533, NM_001320672, NM_001364669, NM_001371928, NM_001803, NM_006015, NM_006142, NM_018066, NM_018202, NM_022778, NM_031286, NM_152660, chr1:24479896-24488493, chr1:24951156-24958077, chr1:24989805-25007087, chr1:25916268-25919681, chr1:25977236-25979622, chr1:26122502-26130235, chr1:26153760-26157669, chr1:26273847-26276678, chr1:26283188-26292631, chr1:26376908-26379901, chr1:26499307-26503560, chr1:26618265-26623217, chr1:27425966-27439658	16	13	P>E	ARID1A
NM_001077262	29	UBXN11	AHDC1, ARID1A, C1orf232, CD52, CEP85, FAM76A, GPN2, MACO1, MTFR1L, PAFAH2, PDIK1L, RUNX3, SFN, SH3BGRL3, WASF2, ZNF683	NM_000437, NM_001099627, NM_001114759, NM_001201404, NM_001243533, NM_001320672, NM_001364669, NM_001371928, NM_001803, NM_006015, NM_006142, NM_018066, NM_018202, NM_022778, NM_031286, NM_152660, chr1:24479896-24488493, chr1:24951156-24958077, chr1:24989805-25007087, chr1:25916268-25919681, chr1:25977236-25979622, chr1:26122502-26130235, chr1:26153760-26157669, chr1:26273847-26276678, chr1:26283188-26292631, chr1:26376908-26379901, chr1:26499307-26503560, chr1:26618265-26623217, chr1:27425966-27439658	16	13	P>E	C1orf232
NM_001077262	29	UBXN11	AHDC1, ARID1A, C1orf232, CD52, CEP85, FAM76A, GPN2, MACO1, MTFR1L, PAFAH2, PDIK1L, RUNX3, SFN, SH3BGRL3, WASF2, ZNF683	NM_000437, NM_001099627, NM_001114759, NM_001201404, NM_001243533, NM_001320672, NM_001364669, NM_001371928, NM_001803, NM_006015, NM_006142, NM_018066, NM_018202, NM_022778, NM_031286, NM_152660, chr1:24479896-24488493, chr1:24951156-24958077, chr1:24989805-25007087, chr1:25916268-25919681, chr1:25977236-25979622, chr1:26122502-26130235, chr1:26153760-26157669, chr1:26273847-26276678, chr1:26283188-26292631, chr1:26376908-26379901, chr1:26499307-26503560, chr1:26618265-26623217, chr1:27425966-27439658	16	13	P>E	CD52
NM_001077262	29	UBXN11	AHDC1, ARID1A, C1orf232, CD52, CEP85, FAM76A, GPN2, MACO1, MTFR1L, PAFAH2, PDIK1L, RUNX3, SFN, SH3BGRL3, WASF2, ZNF683	NM_000437, NM_001099627, NM_001114759, NM_001201404, NM_001243533, NM_001320672, NM_001364669, NM_001371928, NM_001803, NM_006015, NM_006142, NM_018066, NM_018202, NM_022778, NM_031286, NM_152660, chr1:24479896-24488493, chr1:24951156-24958077, chr1:24989805-25007087, chr1:25916268-25919681, chr1:25977236-25979622, chr1:26122502-26130235, chr1:26153760-26157669, chr1:26273847-26276678, chr1:26283188-26292631, chr1:26376908-26379901, chr1:26499307-26503560, chr1:26618265-26623217, chr1:27425966-27439658	16	13	P>E	CEP85
NM_001077262	29	UBXN11	AHDC1, ARID1A, C1orf232, CD52, CEP85, FAM76A, GPN2, MACO1, MTFR1L, PAFAH2, PDIK1L, RUNX3, SFN, SH3BGRL3, WASF2, ZNF683	NM_000437, NM_001099627, NM_001114759, NM_001201404, NM_001243533, NM_001320672, NM_001364669, NM_001371928, NM_001803, NM_006015, NM_006142, NM_018066, NM_018202, NM_022778, NM_031286, NM_152660, chr1:24479896-24488493, chr1:24951156-24958077, chr1:24989805-25007087, chr1:25916268-25919681, chr1:25977236-25979622, chr1:26122502-26130235, chr1:26153760-26157669, chr1:26273847-26276678, chr1:26283188-26292631, chr1:26376908-26379901, chr1:26499307-26503560, chr1:26618265-26623217, chr1:27425966-27439658	16	13	P>E	FAM76A
NM_001077262	29	UBXN11	AHDC1, ARID1A, C1orf232, CD52, CEP85, FAM76A, GPN2, MACO1, MTFR1L, PAFAH2, PDIK1L, RUNX3, SFN, SH3BGRL3, WASF2, ZNF683	NM_000437, NM_001099627, NM_001114759, NM_001201404, NM_001243533, NM_001320672, NM_001364669, NM_001371928, NM_001803, NM_006015, NM_006142, NM_018066, NM_018202, NM_022778, NM_031286, NM_152660, chr1:24479896-24488493, chr1:24951156-24958077, chr1:24989805-25007087, chr1:25916268-25919681, chr1:25977236-25979622, chr1:26122502-26130235, chr1:26153760-26157669, chr1:26273847-26276678, chr1:26283188-26292631, chr1:26376908-26379901, chr1:26499307-26503560, chr1:26618265-26623217, chr1:27425966-27439658	16	13	P>E	GPN2
NM_001077262	29	UBXN11	AHDC1, ARID1A, C1orf232, CD52, CEP85, FAM76A, GPN2, MACO1, MTFR1L, PAFAH2, PDIK1L, RUNX3, SFN, SH3BGRL3, WASF2, ZNF683	NM_000437, NM_001099627, NM_001114759, NM_001201404, NM_001243533, NM_001320672, NM_001364669, NM_001371928, NM_001803, NM_006015, NM_006142, NM_018066, NM_018202, NM_022778, NM_031286, NM_152660, chr1:24479896-24488493, chr1:24951156-24958077, chr1:24989805-25007087, chr1:25916268-25919681, chr1:25977236-25979622, chr1:26122502-26130235, chr1:26153760-26157669, chr1:26273847-26276678, chr1:26283188-26292631, chr1:26376908-26379901, chr1:26499307-26503560, chr1:26618265-26623217, chr1:27425966-27439658	16	13	P>E	MACO1
NM_001077262	29	UBXN11	AHDC1, ARID1A, C1orf232, CD52, CEP85, FAM76A, GPN2, MACO1, MTFR1L, PAFAH2, PDIK1L, RUNX3, SFN, SH3BGRL3, WASF2, ZNF683	NM_000437, NM_001099627, NM_001114759, NM_001201404, NM_001243533, NM_001320672, NM_001364669, NM_001371928, NM_001803, NM_006015, NM_006142, NM_018066, NM_018202, NM_022778, NM_031286, NM_152660, chr1:24479896-24488493, chr1:24951156-24958077, chr1:24989805-25007087, chr1:25916268-25919681, chr1:25977236-25979622, chr1:26122502-26130235, chr1:26153760-26157669, chr1:26273847-26276678, chr1:26283188-26292631, chr1:26376908-26379901, chr1:26499307-26503560, chr1:26618265-26623217, chr1:27425966-27439658	16	13	P>E	MTFR1L
NM_001077262	29	UBXN11	AHDC1, ARID1A, C1orf232, CD52, CEP85, FAM76A, GPN2, MACO1, MTFR1L, PAFAH2, PDIK1L, RUNX3, SFN, SH3BGRL3, WASF2, ZNF683	NM_000437, NM_001099627, NM_001114759, NM_001201404, NM_001243533, NM_001320672, NM_001364669, NM_001371928, NM_001803, NM_006015, NM_006142, NM_018066, NM_018202, NM_022778, NM_031286, NM_152660, chr1:24479896-24488493, chr1:24951156-24958077, chr1:24989805-25007087, chr1:25916268-25919681, chr1:25977236-25979622, chr1:26122502-26130235, chr1:26153760-26157669, chr1:26273847-26276678, chr1:26283188-26292631, chr1:26376908-26379901, chr1:26499307-26503560, chr1:26618265-26623217, chr1:27425966-27439658	16	13	P>E	PAFAH2
NM_001077262	29	UBXN11	AHDC1, ARID1A, C1orf232, CD52, CEP85, FAM76A, GPN2, MACO1, MTFR1L, PAFAH2, PDIK1L, RUNX3, SFN, SH3BGRL3, WASF2, ZNF683	NM_000437, NM_001099627, NM_001114759, NM_001201404, NM_001243533, NM_001320672, NM_001364669, NM_001371928, NM_001803, NM_006015, NM_006142, NM_018066, NM_018202, NM_022778, NM_031286, NM_152660, chr1:24479896-24488493, chr1:24951156-24958077, chr1:24989805-25007087, chr1:25916268-25919681, chr1:25977236-25979622, chr1:26122502-26130235, chr1:26153760-26157669, chr1:26273847-26276678, chr1:26283188-26292631, chr1:26376908-26379901, chr1:26499307-26503560, chr1:26618265-26623217, chr1:27425966-27439658	16	13	P>E	PDIK1L
NM_001077262	29	UBXN11	AHDC1, ARID1A, C1orf232, CD52, CEP85, FAM76A, GPN2, MACO1, MTFR1L, PAFAH2, PDIK1L, RUNX3, SFN, SH3BGRL3, WASF2, ZNF683	NM_000437, NM_001099627, NM_001114759, NM_001201404, NM_001243533, NM_001320672, NM_001364669, NM_001371928, NM_001803, NM_006015, NM_006142, NM_018066, NM_018202, NM_022778, NM_031286, NM_152660, chr1:24479896-24488493, chr1:24951156-24958077, chr1:24989805-25007087, chr1:25916268-25919681, chr1:25977236-25979622, chr1:26122502-26130235, chr1:26153760-26157669, chr1:26273847-26276678, chr1:26283188-26292631, chr1:26376908-26379901, chr1:26499307-26503560, chr1:26618265-26623217, chr1:27425966-27439658	16	13	P>E	RUNX3
NM_001077262	29	UBXN11	AHDC1, ARID1A, C1orf232, CD52, CEP85, FAM76A, GPN2, MACO1, MTFR1L, PAFAH2, PDIK1L, RUNX3, SFN, SH3BGRL3, WASF2, ZNF683	NM_000437, NM_001099627, NM_001114759, NM_001201404, NM_001243533, NM_001320672, NM_001364669, NM_001371928, NM_001803, NM_006015, NM_006142, NM_018066, NM_018202, NM_022778, NM_031286, NM_152660, chr1:24479896-24488493, chr1:24951156-24958077, chr1:24989805-25007087, chr1:25916268-25919681, chr1:25977236-25979622, chr1:26122502-26130235, chr1:26153760-26157669, chr1:26273847-26276678, chr1:26283188-26292631, chr1:26376908-26379901, chr1:26499307-26503560, chr1:26618265-26623217, chr1:27425966-27439658	16	13	P>E	SFN
NM_001077262	29	UBXN11	AHDC1, ARID1A, C1orf232, CD52, CEP85, FAM76A, GPN2, MACO1, MTFR1L, PAFAH2, PDIK1L, RUNX3, SFN, SH3BGRL3, WASF2, ZNF683	NM_000437, NM_001099627, NM_001114759, NM_001201404, NM_001243533, NM_001320672, NM_001364669, NM_001371928, NM_001803, NM_006015, NM_006142, NM_018066, NM_018202, NM_022778, NM_031286, NM_152660, chr1:24479896-24488493, chr1:24951156-24958077, chr1:24989805-25007087, chr1:25916268-25919681, chr1:25977236-25979622, chr1:26122502-26130235, chr1:26153760-26157669, chr1:26273847-26276678, chr1:26283188-26292631, chr1:26376908-26379901, chr1:26499307-26503560, chr1:26618265-26623217, chr1:27425966-27439658	16	13	P>E	SH3BGRL3
NM_001077262	29	UBXN11	AHDC1, ARID1A, C1orf232, CD52, CEP85, FAM76A, GPN2, MACO1, MTFR1L, PAFAH2, PDIK1L, RUNX3, SFN, SH3BGRL3, WASF2, ZNF683	NM_000437, NM_001099627, NM_001114759, NM_001201404, NM_001243533, NM_001320672, NM_001364669, NM_001371928, NM_001803, NM_006015, NM_006142, NM_018066, NM_018202, NM_022778, NM_031286, NM_152660, chr1:24479896-24488493, chr1:24951156-24958077, chr1:24989805-25007087, chr1:25916268-25919681, chr1:25977236-25979622, chr1:26122502-26130235, chr1:26153760-26157669, chr1:26273847-26276678, chr1:26283188-26292631, chr1:26376908-26379901, chr1:26499307-26503560, chr1:26618265-26623217, chr1:27425966-27439658	16	13	P>E	WASF2
NM_001077262	29	UBXN11	AHDC1, ARID1A, C1orf232, CD52, CEP85, FAM76A, GPN2, MACO1, MTFR1L, PAFAH2, PDIK1L, RUNX3, SFN, SH3BGRL3, WASF2, ZNF683	NM_000437, NM_001099627, NM_001114759, NM_001201404, NM_001243533, NM_001320672, NM_001364669, NM_001371928, NM_001803, NM_006015, NM_006142, NM_018066, NM_018202, NM_022778, NM_031286, NM_152660, chr1:24479896-24488493, chr1:24951156-24958077, chr1:24989805-25007087, chr1:25916268-25919681, chr1:25977236-25979622, chr1:26122502-26130235, chr1:26153760-26157669, chr1:26273847-26276678, chr1:26283188-26292631, chr1:26376908-26379901, chr1:26499307-26503560, chr1:26618265-26623217, chr1:27425966-27439658	16	13	P>E	ZNF683
NM_001302705	29	METTL23	EVPL, H3-3B, MFSD11, PRPSAP1, SAP30BP, SEC14L1, SEPTIN9, UNC13D	NM_001113495, NM_001113496, NM_001204408, NM_001242532, NM_001293696, NM_001330503, NM_001988, NM_005324, NM_013260, NM_199242, chr17:75325210-75327753, chr17:75685285-75693495, chr17:75880592-75883076, chr17:76245801-76247797, chr17:76556213-76559453, chr17:76596941-76598931, chr17:76669564-76682937, chr17:76712912-76718113, chr17:76751038-76754993, chr17:76771784-76773988, chr17:76790184-76792547, chr17:76992782-77000685, chr17:77330387-77334786, chr17:77336934-77344747, chr17:77515611-77519216, chr17:77665233-77669976, chr17:77840725-77853270, chr17:78250010-78254835, chr17:78509202-78512180	8	21	E>P	METTL23
NM_001302705	29	METTL23	EVPL, H3-3B, MFSD11, PRPSAP1, SAP30BP, SEC14L1, SEPTIN9, UNC13D	NM_001113495, NM_001113496, NM_001204408, NM_001242532, NM_001293696, NM_001330503, NM_001988, NM_005324, NM_013260, NM_199242, chr17:75325210-75327753, chr17:75685285-75693495, chr17:75880592-75883076, chr17:76245801-76247797, chr17:76556213-76559453, chr17:76596941-76598931, chr17:76669564-76682937, chr17:76712912-76718113, chr17:76751038-76754993, chr17:76771784-76773988, chr17:76790184-76792547, chr17:76992782-77000685, chr17:77330387-77334786, chr17:77336934-77344747, chr17:77515611-77519216, chr17:77665233-77669976, chr17:77840725-77853270, chr17:78250010-78254835, chr17:78509202-78512180	8	21	E>P	EVPL
NM_001302705	29	METTL23	EVPL, H3-3B, MFSD11, PRPSAP1, SAP30BP, SEC14L1, SEPTIN9, UNC13D	NM_001113495, NM_001113496, NM_001204408, NM_001242532, NM_001293696, NM_001330503, NM_001988, NM_005324, NM_013260, NM_199242, chr17:75325210-75327753, chr17:75685285-75693495, chr17:75880592-75883076, chr17:76245801-76247797, chr17:76556213-76559453, chr17:76596941-76598931, chr17:76669564-76682937, chr17:76712912-76718113, chr17:76751038-76754993, chr17:76771784-76773988, chr17:76790184-76792547, chr17:76992782-77000685, chr17:77330387-77334786, chr17:77336934-77344747, chr17:77515611-77519216, chr17:77665233-77669976, chr17:77840725-77853270, chr17:78250010-78254835, chr17:78509202-78512180	8	21	E>P	H3-3B
NM_001302705	29	METTL23	EVPL, H3-3B, MFSD11, PRPSAP1, SAP30BP, SEC14L1, SEPTIN9, UNC13D	NM_001113495, NM_001113496, NM_001204408, NM_001242532, NM_001293696, NM_001330503, NM_001988, NM_005324, NM_013260, NM_199242, chr17:75325210-75327753, chr17:75685285-75693495, chr17:75880592-75883076, chr17:76245801-76247797, chr17:76556213-76559453, chr17:76596941-76598931, chr17:76669564-76682937, chr17:76712912-76718113, chr17:76751038-76754993, chr17:76771784-76773988, chr17:76790184-76792547, chr17:76992782-77000685, chr17:77330387-77334786, chr17:77336934-77344747, chr17:77515611-77519216, chr17:77665233-77669976, chr17:77840725-77853270, chr17:78250010-78254835, chr17:78509202-78512180	8	21	E>P	MFSD11
NM_001302705	29	METTL23	EVPL, H3-3B, MFSD11, PRPSAP1, SAP30BP, SEC14L1, SEPTIN9, UNC13D	NM_001113495, NM_001113496, NM_001204408, NM_001242532, NM_001293696, NM_001330503, NM_001988, NM_005324, NM_013260, NM_199242, chr17:75325210-75327753, chr17:75685285-75693495, chr17:75880592-75883076, chr17:76245801-76247797, chr17:76556213-76559453, chr17:76596941-76598931, chr17:76669564-76682937, chr17:76712912-76718113, chr17:76751038-76754993, chr17:76771784-76773988, chr17:76790184-76792547, chr17:76992782-77000685, chr17:77330387-77334786, chr17:77336934-77344747, chr17:77515611-77519216, chr17:77665233-77669976, chr17:77840725-77853270, chr17:78250010-78254835, chr17:78509202-78512180	8	21	E>P	PRPSAP1
NM_001302705	29	METTL23	EVPL, H3-3B, MFSD11, PRPSAP1, SAP30BP, SEC14L1, SEPTIN9, UNC13D	NM_001113495, NM_001113496, NM_001204408, NM_001242532, NM_001293696, NM_001330503, NM_001988, NM_005324, NM_013260, NM_199242, chr17:75325210-75327753, chr17:75685285-75693495, chr17:75880592-75883076, chr17:76245801-76247797, chr17:76556213-76559453, chr17:76596941-76598931, chr17:76669564-76682937, chr17:76712912-76718113, chr17:76751038-76754993, chr17:76771784-76773988, chr17:76790184-76792547, chr17:76992782-77000685, chr17:77330387-77334786, chr17:77336934-77344747, chr17:77515611-77519216, chr17:77665233-77669976, chr17:77840725-77853270, chr17:78250010-78254835, chr17:78509202-78512180	8	21	E>P	SAP30BP
NM_001302705	29	METTL23	EVPL, H3-3B, MFSD11, PRPSAP1, SAP30BP, SEC14L1, SEPTIN9, UNC13D	NM_001113495, NM_001113496, NM_001204408, NM_001242532, NM_001293696, NM_001330503, NM_001988, NM_005324, NM_013260, NM_199242, chr17:75325210-75327753, chr17:75685285-75693495, chr17:75880592-75883076, chr17:76245801-76247797, chr17:76556213-76559453, chr17:76596941-76598931, chr17:76669564-76682937, chr17:76712912-76718113, chr17:76751038-76754993, chr17:76771784-76773988, chr17:76790184-76792547, chr17:76992782-77000685, chr17:77330387-77334786, chr17:77336934-77344747, chr17:77515611-77519216, chr17:77665233-77669976, chr17:77840725-77853270, chr17:78250010-78254835, chr17:78509202-78512180	8	21	E>P	SEC14L1
NM_001302705	29	METTL23	EVPL, H3-3B, MFSD11, PRPSAP1, SAP30BP, SEC14L1, SEPTIN9, UNC13D	NM_001113495, NM_001113496, NM_001204408, NM_001242532, NM_001293696, NM_001330503, NM_001988, NM_005324, NM_013260, NM_199242, chr17:75325210-75327753, chr17:75685285-75693495, chr17:75880592-75883076, chr17:76245801-76247797, chr17:76556213-76559453, chr17:76596941-76598931, chr17:76669564-76682937, chr17:76712912-76718113, chr17:76751038-76754993, chr17:76771784-76773988, chr17:76790184-76792547, chr17:76992782-77000685, chr17:77330387-77334786, chr17:77336934-77344747, chr17:77515611-77519216, chr17:77665233-77669976, chr17:77840725-77853270, chr17:78250010-78254835, chr17:78509202-78512180	8	21	E>P	SEPTIN9
NM_001302705	29	METTL23	EVPL, H3-3B, MFSD11, PRPSAP1, SAP30BP, SEC14L1, SEPTIN9, UNC13D	NM_001113495, NM_001113496, NM_001204408, NM_001242532, NM_001293696, NM_001330503, NM_001988, NM_005324, NM_013260, NM_199242, chr17:75325210-75327753, chr17:75685285-75693495, chr17:75880592-75883076, chr17:76245801-76247797, chr17:76556213-76559453, chr17:76596941-76598931, chr17:76669564-76682937, chr17:76712912-76718113, chr17:76751038-76754993, chr17:76771784-76773988, chr17:76790184-76792547, chr17:76992782-77000685, chr17:77330387-77334786, chr17:77336934-77344747, chr17:77515611-77519216, chr17:77665233-77669976, chr17:77840725-77853270, chr17:78250010-78254835, chr17:78509202-78512180	8	21	E>P	UNC13D
NM_001243533	29	PDIK1L	AHDC1, C1orf232, CD52, CEP85, GPN2, HMGN2, MTFR1L, PAFAH2, RPA2, RPS6KA1, SH3BGRL3, STMN1, UBXN11, ZDHHC18, ZNF683	NM_000437, NM_001077262, NM_001099627, NM_001114759, NM_001145454, NM_001297558, NM_001330441, NM_001364669, NM_001371928, NM_001803, NM_005517, NM_018066, NM_022778, NM_031286, NM_032283, chr1:24847134-24850077, chr1:24989805-25007087, chr1:25894951-25897732, chr1:25968555-25974054, chr1:25977236-25979622, chr1:26122502-26130235, chr1:26153760-26157669, chr1:26283188-26292631, chr1:26376908-26379901, chr1:26618265-26623217, chr1:26778515-26781553, chr1:26831469-26834958, chr1:27425966-27439658, chr1:27990788-27993671	15	14	P>E	PDIK1L
NM_001243533	29	PDIK1L	AHDC1, C1orf232, CD52, CEP85, GPN2, HMGN2, MTFR1L, PAFAH2, RPA2, RPS6KA1, SH3BGRL3, STMN1, UBXN11, ZDHHC18, ZNF683	NM_000437, NM_001077262, NM_001099627, NM_001114759, NM_001145454, NM_001297558, NM_001330441, NM_001364669, NM_001371928, NM_001803, NM_005517, NM_018066, NM_022778, NM_031286, NM_032283, chr1:24847134-24850077, chr1:24989805-25007087, chr1:25894951-25897732, chr1:25968555-25974054, chr1:25977236-25979622, chr1:26122502-26130235, chr1:26153760-26157669, chr1:26283188-26292631, chr1:26376908-26379901, chr1:26618265-26623217, chr1:26778515-26781553, chr1:26831469-26834958, chr1:27425966-27439658, chr1:27990788-27993671	15	14	P>E	AHDC1
NM_001243533	29	PDIK1L	AHDC1, C1orf232, CD52, CEP85, GPN2, HMGN2, MTFR1L, PAFAH2, RPA2, RPS6KA1, SH3BGRL3, STMN1, UBXN11, ZDHHC18, ZNF683	NM_000437, NM_001077262, NM_001099627, NM_001114759, NM_001145454, NM_001297558, NM_001330441, NM_001364669, NM_001371928, NM_001803, NM_005517, NM_018066, NM_022778, NM_031286, NM_032283, chr1:24847134-24850077, chr1:24989805-25007087, chr1:25894951-25897732, chr1:25968555-25974054, chr1:25977236-25979622, chr1:26122502-26130235, chr1:26153760-26157669, chr1:26283188-26292631, chr1:26376908-26379901, chr1:26618265-26623217, chr1:26778515-26781553, chr1:26831469-26834958, chr1:27425966-27439658, chr1:27990788-27993671	15	14	P>E	C1orf232
NM_001243533	29	PDIK1L	AHDC1, C1orf232, CD52, CEP85, GPN2, HMGN2, MTFR1L, PAFAH2, RPA2, RPS6KA1, SH3BGRL3, STMN1, UBXN11, ZDHHC18, ZNF683	NM_000437, NM_001077262, NM_001099627, NM_001114759, NM_001145454, NM_001297558, NM_001330441, NM_001364669, NM_001371928, NM_001803, NM_005517, NM_018066, NM_022778, NM_031286, NM_032283, chr1:24847134-24850077, chr1:24989805-25007087, chr1:25894951-25897732, chr1:25968555-25974054, chr1:25977236-25979622, chr1:26122502-26130235, chr1:26153760-26157669, chr1:26283188-26292631, chr1:26376908-26379901, chr1:26618265-26623217, chr1:26778515-26781553, chr1:26831469-26834958, chr1:27425966-27439658, chr1:27990788-27993671	15	14	P>E	CD52
NM_001243533	29	PDIK1L	AHDC1, C1orf232, CD52, CEP85, GPN2, HMGN2, MTFR1L, PAFAH2, RPA2, RPS6KA1, SH3BGRL3, STMN1, UBXN11, ZDHHC18, ZNF683	NM_000437, NM_001077262, NM_001099627, NM_001114759, NM_001145454, NM_001297558, NM_001330441, NM_001364669, NM_001371928, NM_001803, NM_005517, NM_018066, NM_022778, NM_031286, NM_032283, chr1:24847134-24850077, chr1:24989805-25007087, chr1:25894951-25897732, chr1:25968555-25974054, chr1:25977236-25979622, chr1:26122502-26130235, chr1:26153760-26157669, chr1:26283188-26292631, chr1:26376908-26379901, chr1:26618265-26623217, chr1:26778515-26781553, chr1:26831469-26834958, chr1:27425966-27439658, chr1:27990788-27993671	15	14	P>E	CEP85
NM_001243533	29	PDIK1L	AHDC1, C1orf232, CD52, CEP85, GPN2, HMGN2, MTFR1L, PAFAH2, RPA2, RPS6KA1, SH3BGRL3, STMN1, UBXN11, ZDHHC18, ZNF683	NM_000437, NM_001077262, NM_001099627, NM_001114759, NM_001145454, NM_001297558, NM_001330441, NM_001364669, NM_001371928, NM_001803, NM_005517, NM_018066, NM_022778, NM_031286, NM_032283, chr1:24847134-24850077, chr1:24989805-25007087, chr1:25894951-25897732, chr1:25968555-25974054, chr1:25977236-25979622, chr1:26122502-26130235, chr1:26153760-26157669, chr1:26283188-26292631, chr1:26376908-26379901, chr1:26618265-26623217, chr1:26778515-26781553, chr1:26831469-26834958, chr1:27425966-27439658, chr1:27990788-27993671	15	14	P>E	GPN2
NM_001243533	29	PDIK1L	AHDC1, C1orf232, CD52, CEP85, GPN2, HMGN2, MTFR1L, PAFAH2, RPA2, RPS6KA1, SH3BGRL3, STMN1, UBXN11, ZDHHC18, ZNF683	NM_000437, NM_001077262, NM_001099627, NM_001114759, NM_001145454, NM_001297558, NM_001330441, NM_001364669, NM_001371928, NM_001803, NM_005517, NM_018066, NM_022778, NM_031286, NM_032283, chr1:24847134-24850077, chr1:24989805-25007087, chr1:25894951-25897732, chr1:25968555-25974054, chr1:25977236-25979622, chr1:26122502-26130235, chr1:26153760-26157669, chr1:26283188-26292631, chr1:26376908-26379901, chr1:26618265-26623217, chr1:26778515-26781553, chr1:26831469-26834958, chr1:27425966-27439658, chr1:27990788-27993671	15	14	P>E	HMGN2
NM_001243533	29	PDIK1L	AHDC1, C1orf232, CD52, CEP85, GPN2, HMGN2, MTFR1L, PAFAH2, RPA2, RPS6KA1, SH3BGRL3, STMN1, UBXN11, ZDHHC18, ZNF683	NM_000437, NM_001077262, NM_001099627, NM_001114759, NM_001145454, NM_001297558, NM_001330441, NM_001364669, NM_001371928, NM_001803, NM_005517, NM_018066, NM_022778, NM_031286, NM_032283, chr1:24847134-24850077, chr1:24989805-25007087, chr1:25894951-25897732, chr1:25968555-25974054, chr1:25977236-25979622, chr1:26122502-26130235, chr1:26153760-26157669, chr1:26283188-26292631, chr1:26376908-26379901, chr1:26618265-26623217, chr1:26778515-26781553, chr1:26831469-26834958, chr1:27425966-27439658, chr1:27990788-27993671	15	14	P>E	MTFR1L
NM_001243533	29	PDIK1L	AHDC1, C1orf232, CD52, CEP85, GPN2, HMGN2, MTFR1L, PAFAH2, RPA2, RPS6KA1, SH3BGRL3, STMN1, UBXN11, ZDHHC18, ZNF683	NM_000437, NM_001077262, NM_001099627, NM_001114759, NM_001145454, NM_001297558, NM_001330441, NM_001364669, NM_001371928, NM_001803, NM_005517, NM_018066, NM_022778, NM_031286, NM_032283, chr1:24847134-24850077, chr1:24989805-25007087, chr1:25894951-25897732, chr1:25968555-25974054, chr1:25977236-25979622, chr1:26122502-26130235, chr1:26153760-26157669, chr1:26283188-26292631, chr1:26376908-26379901, chr1:26618265-26623217, chr1:26778515-26781553, chr1:26831469-26834958, chr1:27425966-27439658, chr1:27990788-27993671	15	14	P>E	PAFAH2
NM_001243533	29	PDIK1L	AHDC1, C1orf232, CD52, CEP85, GPN2, HMGN2, MTFR1L, PAFAH2, RPA2, RPS6KA1, SH3BGRL3, STMN1, UBXN11, ZDHHC18, ZNF683	NM_000437, NM_001077262, NM_001099627, NM_001114759, NM_001145454, NM_001297558, NM_001330441, NM_001364669, NM_001371928, NM_001803, NM_005517, NM_018066, NM_022778, NM_031286, NM_032283, chr1:24847134-24850077, chr1:24989805-25007087, chr1:25894951-25897732, chr1:25968555-25974054, chr1:25977236-25979622, chr1:26122502-26130235, chr1:26153760-26157669, chr1:26283188-26292631, chr1:26376908-26379901, chr1:26618265-26623217, chr1:26778515-26781553, chr1:26831469-26834958, chr1:27425966-27439658, chr1:27990788-27993671	15	14	P>E	RPA2
NM_001243533	29	PDIK1L	AHDC1, C1orf232, CD52, CEP85, GPN2, HMGN2, MTFR1L, PAFAH2, RPA2, RPS6KA1, SH3BGRL3, STMN1, UBXN11, ZDHHC18, ZNF683	NM_000437, NM_001077262, NM_001099627, NM_001114759, NM_001145454, NM_001297558, NM_001330441, NM_001364669, NM_001371928, NM_001803, NM_005517, NM_018066, NM_022778, NM_031286, NM_032283, chr1:24847134-24850077, chr1:24989805-25007087, chr1:25894951-25897732, chr1:25968555-25974054, chr1:25977236-25979622, chr1:26122502-26130235, chr1:26153760-26157669, chr1:26283188-26292631, chr1:26376908-26379901, chr1:26618265-26623217, chr1:26778515-26781553, chr1:26831469-26834958, chr1:27425966-27439658, chr1:27990788-27993671	15	14	P>E	RPS6KA1
NM_001243533	29	PDIK1L	AHDC1, C1orf232, CD52, CEP85, GPN2, HMGN2, MTFR1L, PAFAH2, RPA2, RPS6KA1, SH3BGRL3, STMN1, UBXN11, ZDHHC18, ZNF683	NM_000437, NM_001077262, NM_001099627, NM_001114759, NM_001145454, NM_001297558, NM_001330441, NM_001364669, NM_001371928, NM_001803, NM_005517, NM_018066, NM_022778, NM_031286, NM_032283, chr1:24847134-24850077, chr1:24989805-25007087, chr1:25894951-25897732, chr1:25968555-25974054, chr1:25977236-25979622, chr1:26122502-26130235, chr1:26153760-26157669, chr1:26283188-26292631, chr1:26376908-26379901, chr1:26618265-26623217, chr1:26778515-26781553, chr1:26831469-26834958, chr1:27425966-27439658, chr1:27990788-27993671	15	14	P>E	SH3BGRL3
NM_001243533	29	PDIK1L	AHDC1, C1orf232, CD52, CEP85, GPN2, HMGN2, MTFR1L, PAFAH2, RPA2, RPS6KA1, SH3BGRL3, STMN1, UBXN11, ZDHHC18, ZNF683	NM_000437, NM_001077262, NM_001099627, NM_001114759, NM_001145454, NM_001297558, NM_001330441, NM_001364669, NM_001371928, NM_001803, NM_005517, NM_018066, NM_022778, NM_031286, NM_032283, chr1:24847134-24850077, chr1:24989805-25007087, chr1:25894951-25897732, chr1:25968555-25974054, chr1:25977236-25979622, chr1:26122502-26130235, chr1:26153760-26157669, chr1:26283188-26292631, chr1:26376908-26379901, chr1:26618265-26623217, chr1:26778515-26781553, chr1:26831469-26834958, chr1:27425966-27439658, chr1:27990788-27993671	15	14	P>E	STMN1
NM_001243533	29	PDIK1L	AHDC1, C1orf232, CD52, CEP85, GPN2, HMGN2, MTFR1L, PAFAH2, RPA2, RPS6KA1, SH3BGRL3, STMN1, UBXN11, ZDHHC18, ZNF683	NM_000437, NM_001077262, NM_001099627, NM_001114759, NM_001145454, NM_001297558, NM_001330441, NM_001364669, NM_001371928, NM_001803, NM_005517, NM_018066, NM_022778, NM_031286, NM_032283, chr1:24847134-24850077, chr1:24989805-25007087, chr1:25894951-25897732, chr1:25968555-25974054, chr1:25977236-25979622, chr1:26122502-26130235, chr1:26153760-26157669, chr1:26283188-26292631, chr1:26376908-26379901, chr1:26618265-26623217, chr1:26778515-26781553, chr1:26831469-26834958, chr1:27425966-27439658, chr1:27990788-27993671	15	14	P>E	UBXN11
NM_001243533	29	PDIK1L	AHDC1, C1orf232, CD52, CEP85, GPN2, HMGN2, MTFR1L, PAFAH2, RPA2, RPS6KA1, SH3BGRL3, STMN1, UBXN11, ZDHHC18, ZNF683	NM_000437, NM_001077262, NM_001099627, NM_001114759, NM_001145454, NM_001297558, NM_001330441, NM_001364669, NM_001371928, NM_001803, NM_005517, NM_018066, NM_022778, NM_031286, NM_032283, chr1:24847134-24850077, chr1:24989805-25007087, chr1:25894951-25897732, chr1:25968555-25974054, chr1:25977236-25979622, chr1:26122502-26130235, chr1:26153760-26157669, chr1:26283188-26292631, chr1:26376908-26379901, chr1:26618265-26623217, chr1:26778515-26781553, chr1:26831469-26834958, chr1:27425966-27439658, chr1:27990788-27993671	15	14	P>E	ZDHHC18
NM_001243533	29	PDIK1L	AHDC1, C1orf232, CD52, CEP85, GPN2, HMGN2, MTFR1L, PAFAH2, RPA2, RPS6KA1, SH3BGRL3, STMN1, UBXN11, ZDHHC18, ZNF683	NM_000437, NM_001077262, NM_001099627, NM_001114759, NM_001145454, NM_001297558, NM_001330441, NM_001364669, NM_001371928, NM_001803, NM_005517, NM_018066, NM_022778, NM_031286, NM_032283, chr1:24847134-24850077, chr1:24989805-25007087, chr1:25894951-25897732, chr1:25968555-25974054, chr1:25977236-25979622, chr1:26122502-26130235, chr1:26153760-26157669, chr1:26283188-26292631, chr1:26376908-26379901, chr1:26618265-26623217, chr1:26778515-26781553, chr1:26831469-26834958, chr1:27425966-27439658, chr1:27990788-27993671	15	14	P>E	ZNF683
NM_001130915	29	MAMSTR	AP2S1, BBC3, BCAT2, CA11, CYTH2, DBP, FLT3LG, FTL, HSD17B14, KDELR1, PPP1R15A, PRMT1, RASIP1, RPL13A, RPS11, RUVBL2, SAE1, TBC1D17, TMEM143	NM_000146, NM_001015, NM_001127242, NM_001164773, NM_001168222, NM_001217, NM_001270491, NM_001301081, NM_001352, NM_001459, NM_004228, NM_005500, NM_006666, NM_006801, NM_014330, NM_016246, NM_017805, NM_018273, NM_198318, chr19:48328187-48335673, chr19:48416982-48420510, chr19:48648649-48650642, chr19:48653306-48655802, chr19:48659462-48662529, chr19:48679719-48682240, chr19:48713158-48715744, chr19:49096294-49106729, chr19:49552721-49573922, chr19:50313310-50317437	19	10	P>E	MAMSTR
NM_001130915	29	MAMSTR	AP2S1, BBC3, BCAT2, CA11, CYTH2, DBP, FLT3LG, FTL, HSD17B14, KDELR1, PPP1R15A, PRMT1, RASIP1, RPL13A, RPS11, RUVBL2, SAE1, TBC1D17, TMEM143	NM_000146, NM_001015, NM_001127242, NM_001164773, NM_001168222, NM_001217, NM_001270491, NM_001301081, NM_001352, NM_001459, NM_004228, NM_005500, NM_006666, NM_006801, NM_014330, NM_016246, NM_017805, NM_018273, NM_198318, chr19:48328187-48335673, chr19:48416982-48420510, chr19:48648649-48650642, chr19:48653306-48655802, chr19:48659462-48662529, chr19:48679719-48682240, chr19:48713158-48715744, chr19:49096294-49106729, chr19:49552721-49573922, chr19:50313310-50317437	19	10	P>E	AP2S1
NM_001130915	29	MAMSTR	AP2S1, BBC3, BCAT2, CA11, CYTH2, DBP, FLT3LG, FTL, HSD17B14, KDELR1, PPP1R15A, PRMT1, RASIP1, RPL13A, RPS11, RUVBL2, SAE1, TBC1D17, TMEM143	NM_000146, NM_001015, NM_001127242, NM_001164773, NM_001168222, NM_001217, NM_001270491, NM_001301081, NM_001352, NM_001459, NM_004228, NM_005500, NM_006666, NM_006801, NM_014330, NM_016246, NM_017805, NM_018273, NM_198318, chr19:48328187-48335673, chr19:48416982-48420510, chr19:48648649-48650642, chr19:48653306-48655802, chr19:48659462-48662529, chr19:48679719-48682240, chr19:48713158-48715744, chr19:49096294-49106729, chr19:49552721-49573922, chr19:50313310-50317437	19	10	P>E	BBC3
NM_001130915	29	MAMSTR	AP2S1, BBC3, BCAT2, CA11, CYTH2, DBP, FLT3LG, FTL, HSD17B14, KDELR1, PPP1R15A, PRMT1, RASIP1, RPL13A, RPS11, RUVBL2, SAE1, TBC1D17, TMEM143	NM_000146, NM_001015, NM_001127242, NM_001164773, NM_001168222, NM_001217, NM_001270491, NM_001301081, NM_001352, NM_001459, NM_004228, NM_005500, NM_006666, NM_006801, NM_014330, NM_016246, NM_017805, NM_018273, NM_198318, chr19:48328187-48335673, chr19:48416982-48420510, chr19:48648649-48650642, chr19:48653306-48655802, chr19:48659462-48662529, chr19:48679719-48682240, chr19:48713158-48715744, chr19:49096294-49106729, chr19:49552721-49573922, chr19:50313310-50317437	19	10	P>E	BCAT2
NM_001130915	29	MAMSTR	AP2S1, BBC3, BCAT2, CA11, CYTH2, DBP, FLT3LG, FTL, HSD17B14, KDELR1, PPP1R15A, PRMT1, RASIP1, RPL13A, RPS11, RUVBL2, SAE1, TBC1D17, TMEM143	NM_000146, NM_001015, NM_001127242, NM_001164773, NM_001168222, NM_001217, NM_001270491, NM_001301081, NM_001352, NM_001459, NM_004228, NM_005500, NM_006666, NM_006801, NM_014330, NM_016246, NM_017805, NM_018273, NM_198318, chr19:48328187-48335673, chr19:48416982-48420510, chr19:48648649-48650642, chr19:48653306-48655802, chr19:48659462-48662529, chr19:48679719-48682240, chr19:48713158-48715744, chr19:49096294-49106729, chr19:49552721-49573922, chr19:50313310-50317437	19	10	P>E	CA11
NM_001130915	29	MAMSTR	AP2S1, BBC3, BCAT2, CA11, CYTH2, DBP, FLT3LG, FTL, HSD17B14, KDELR1, PPP1R15A, PRMT1, RASIP1, RPL13A, RPS11, RUVBL2, SAE1, TBC1D17, TMEM143	NM_000146, NM_001015, NM_001127242, NM_001164773, NM_001168222, NM_001217, NM_001270491, NM_001301081, NM_001352, NM_001459, NM_004228, NM_005500, NM_006666, NM_006801, NM_014330, NM_016246, NM_017805, NM_018273, NM_198318, chr19:48328187-48335673, chr19:48416982-48420510, chr19:48648649-48650642, chr19:48653306-48655802, chr19:48659462-48662529, chr19:48679719-48682240, chr19:48713158-48715744, chr19:49096294-49106729, chr19:49552721-49573922, chr19:50313310-50317437	19	10	P>E	CYTH2
NM_001130915	29	MAMSTR	AP2S1, BBC3, BCAT2, CA11, CYTH2, DBP, FLT3LG, FTL, HSD17B14, KDELR1, PPP1R15A, PRMT1, RASIP1, RPL13A, RPS11, RUVBL2, SAE1, TBC1D17, TMEM143	NM_000146, NM_001015, NM_001127242, NM_001164773, NM_001168222, NM_001217, NM_001270491, NM_001301081, NM_001352, NM_001459, NM_004228, NM_005500, NM_006666, NM_006801, NM_014330, NM_016246, NM_017805, NM_018273, NM_198318, chr19:48328187-48335673, chr19:48416982-48420510, chr19:48648649-48650642, chr19:48653306-48655802, chr19:48659462-48662529, chr19:48679719-48682240, chr19:48713158-48715744, chr19:49096294-49106729, chr19:49552721-49573922, chr19:50313310-50317437	19	10	P>E	DBP
NM_001130915	29	MAMSTR	AP2S1, BBC3, BCAT2, CA11, CYTH2, DBP, FLT3LG, FTL, HSD17B14, KDELR1, PPP1R15A, PRMT1, RASIP1, RPL13A, RPS11, RUVBL2, SAE1, TBC1D17, TMEM143	NM_000146, NM_001015, NM_001127242, NM_001164773, NM_001168222, NM_001217, NM_001270491, NM_001301081, NM_001352, NM_001459, NM_004228, NM_005500, NM_006666, NM_006801, NM_014330, NM_016246, NM_017805, NM_018273, NM_198318, chr19:48328187-48335673, chr19:48416982-48420510, chr19:48648649-48650642, chr19:48653306-48655802, chr19:48659462-48662529, chr19:48679719-48682240, chr19:48713158-48715744, chr19:49096294-49106729, chr19:49552721-49573922, chr19:50313310-50317437	19	10	P>E	FLT3LG
NM_001130915	29	MAMSTR	AP2S1, BBC3, BCAT2, CA11, CYTH2, DBP, FLT3LG, FTL, HSD17B14, KDELR1, PPP1R15A, PRMT1, RASIP1, RPL13A, RPS11, RUVBL2, SAE1, TBC1D17, TMEM143	NM_000146, NM_001015, NM_001127242, NM_001164773, NM_001168222, NM_001217, NM_001270491, NM_001301081, NM_001352, NM_001459, NM_004228, NM_005500, NM_006666, NM_006801, NM_014330, NM_016246, NM_017805, NM_018273, NM_198318, chr19:48328187-48335673, chr19:48416982-48420510, chr19:48648649-48650642, chr19:48653306-48655802, chr19:48659462-48662529, chr19:48679719-48682240, chr19:48713158-48715744, chr19:49096294-49106729, chr19:49552721-49573922, chr19:50313310-50317437	19	10	P>E	FTL
NM_001130915	29	MAMSTR	AP2S1, BBC3, BCAT2, CA11, CYTH2, DBP, FLT3LG, FTL, HSD17B14, KDELR1, PPP1R15A, PRMT1, RASIP1, RPL13A, RPS11, RUVBL2, SAE1, TBC1D17, TMEM143	NM_000146, NM_001015, NM_001127242, NM_001164773, NM_001168222, NM_001217, NM_001270491, NM_001301081, NM_001352, NM_001459, NM_004228, NM_005500, NM_006666, NM_006801, NM_014330, NM_016246, NM_017805, NM_018273, NM_198318, chr19:48328187-48335673, chr19:48416982-48420510, chr19:48648649-48650642, chr19:48653306-48655802, chr19:48659462-48662529, chr19:48679719-48682240, chr19:48713158-48715744, chr19:49096294-49106729, chr19:49552721-49573922, chr19:50313310-50317437	19	10	P>E	HSD17B14
NM_001130915	29	MAMSTR	AP2S1, BBC3, BCAT2, CA11, CYTH2, DBP, FLT3LG, FTL, HSD17B14, KDELR1, PPP1R15A, PRMT1, RASIP1, RPL13A, RPS11, RUVBL2, SAE1, TBC1D17, TMEM143	NM_000146, NM_001015, NM_001127242, NM_001164773, NM_001168222, NM_001217, NM_001270491, NM_001301081, NM_001352, NM_001459, NM_004228, NM_005500, NM_006666, NM_006801, NM_014330, NM_016246, NM_017805, NM_018273, NM_198318, chr19:48328187-48335673, chr19:48416982-48420510, chr19:48648649-48650642, chr19:48653306-48655802, chr19:48659462-48662529, chr19:48679719-48682240, chr19:48713158-48715744, chr19:49096294-49106729, chr19:49552721-49573922, chr19:50313310-50317437	19	10	P>E	KDELR1
NM_001130915	29	MAMSTR	AP2S1, BBC3, BCAT2, CA11, CYTH2, DBP, FLT3LG, FTL, HSD17B14, KDELR1, PPP1R15A, PRMT1, RASIP1, RPL13A, RPS11, RUVBL2, SAE1, TBC1D17, TMEM143	NM_000146, NM_001015, NM_001127242, NM_001164773, NM_001168222, NM_001217, NM_001270491, NM_001301081, NM_001352, NM_001459, NM_004228, NM_005500, NM_006666, NM_006801, NM_014330, NM_016246, NM_017805, NM_018273, NM_198318, chr19:48328187-48335673, chr19:48416982-48420510, chr19:48648649-48650642, chr19:48653306-48655802, chr19:48659462-48662529, chr19:48679719-48682240, chr19:48713158-48715744, chr19:49096294-49106729, chr19:49552721-49573922, chr19:50313310-50317437	19	10	P>E	PPP1R15A
NM_001130915	29	MAMSTR	AP2S1, BBC3, BCAT2, CA11, CYTH2, DBP, FLT3LG, FTL, HSD17B14, KDELR1, PPP1R15A, PRMT1, RASIP1, RPL13A, RPS11, RUVBL2, SAE1, TBC1D17, TMEM143	NM_000146, NM_001015, NM_001127242, NM_001164773, NM_001168222, NM_001217, NM_001270491, NM_001301081, NM_001352, NM_001459, NM_004228, NM_005500, NM_006666, NM_006801, NM_014330, NM_016246, NM_017805, NM_018273, NM_198318, chr19:48328187-48335673, chr19:48416982-48420510, chr19:48648649-48650642, chr19:48653306-48655802, chr19:48659462-48662529, chr19:48679719-48682240, chr19:48713158-48715744, chr19:49096294-49106729, chr19:49552721-49573922, chr19:50313310-50317437	19	10	P>E	PRMT1
NM_001130915	29	MAMSTR	AP2S1, BBC3, BCAT2, CA11, CYTH2, DBP, FLT3LG, FTL, HSD17B14, KDELR1, PPP1R15A, PRMT1, RASIP1, RPL13A, RPS11, RUVBL2, SAE1, TBC1D17, TMEM143	NM_000146, NM_001015, NM_001127242, NM_001164773, NM_001168222, NM_001217, NM_001270491, NM_001301081, NM_001352, NM_001459, NM_004228, NM_005500, NM_006666, NM_006801, NM_014330, NM_016246, NM_017805, NM_018273, NM_198318, chr19:48328187-48335673, chr19:48416982-48420510, chr19:48648649-48650642, chr19:48653306-48655802, chr19:48659462-48662529, chr19:48679719-48682240, chr19:48713158-48715744, chr19:49096294-49106729, chr19:49552721-49573922, chr19:50313310-50317437	19	10	P>E	RASIP1
NM_001130915	29	MAMSTR	AP2S1, BBC3, BCAT2, CA11, CYTH2, DBP, FLT3LG, FTL, HSD17B14, KDELR1, PPP1R15A, PRMT1, RASIP1, RPL13A, RPS11, RUVBL2, SAE1, TBC1D17, TMEM143	NM_000146, NM_001015, NM_001127242, NM_001164773, NM_001168222, NM_001217, NM_001270491, NM_001301081, NM_001352, NM_001459, NM_004228, NM_005500, NM_006666, NM_006801, NM_014330, NM_016246, NM_017805, NM_018273, NM_198318, chr19:48328187-48335673, chr19:48416982-48420510, chr19:48648649-48650642, chr19:48653306-48655802, chr19:48659462-48662529, chr19:48679719-48682240, chr19:48713158-48715744, chr19:49096294-49106729, chr19:49552721-49573922, chr19:50313310-50317437	19	10	P>E	RPL13A
NM_001130915	29	MAMSTR	AP2S1, BBC3, BCAT2, CA11, CYTH2, DBP, FLT3LG, FTL, HSD17B14, KDELR1, PPP1R15A, PRMT1, RASIP1, RPL13A, RPS11, RUVBL2, SAE1, TBC1D17, TMEM143	NM_000146, NM_001015, NM_001127242, NM_001164773, NM_001168222, NM_001217, NM_001270491, NM_001301081, NM_001352, NM_001459, NM_004228, NM_005500, NM_006666, NM_006801, NM_014330, NM_016246, NM_017805, NM_018273, NM_198318, chr19:48328187-48335673, chr19:48416982-48420510, chr19:48648649-48650642, chr19:48653306-48655802, chr19:48659462-48662529, chr19:48679719-48682240, chr19:48713158-48715744, chr19:49096294-49106729, chr19:49552721-49573922, chr19:50313310-50317437	19	10	P>E	RPS11
NM_001130915	29	MAMSTR	AP2S1, BBC3, BCAT2, CA11, CYTH2, DBP, FLT3LG, FTL, HSD17B14, KDELR1, PPP1R15A, PRMT1, RASIP1, RPL13A, RPS11, RUVBL2, SAE1, TBC1D17, TMEM143	NM_000146, NM_001015, NM_001127242, NM_001164773, NM_001168222, NM_001217, NM_001270491, NM_001301081, NM_001352, NM_001459, NM_004228, NM_005500, NM_006666, NM_006801, NM_014330, NM_016246, NM_017805, NM_018273, NM_198318, chr19:48328187-48335673, chr19:48416982-48420510, chr19:48648649-48650642, chr19:48653306-48655802, chr19:48659462-48662529, chr19:48679719-48682240, chr19:48713158-48715744, chr19:49096294-49106729, chr19:49552721-49573922, chr19:50313310-50317437	19	10	P>E	RUVBL2
NM_001130915	29	MAMSTR	AP2S1, BBC3, BCAT2, CA11, CYTH2, DBP, FLT3LG, FTL, HSD17B14, KDELR1, PPP1R15A, PRMT1, RASIP1, RPL13A, RPS11, RUVBL2, SAE1, TBC1D17, TMEM143	NM_000146, NM_001015, NM_001127242, NM_001164773, NM_001168222, NM_001217, NM_001270491, NM_001301081, NM_001352, NM_001459, NM_004228, NM_005500, NM_006666, NM_006801, NM_014330, NM_016246, NM_017805, NM_018273, NM_198318, chr19:48328187-48335673, chr19:48416982-48420510, chr19:48648649-48650642, chr19:48653306-48655802, chr19:48659462-48662529, chr19:48679719-48682240, chr19:48713158-48715744, chr19:49096294-49106729, chr19:49552721-49573922, chr19:50313310-50317437	19	10	P>E	SAE1
NM_001130915	29	MAMSTR	AP2S1, BBC3, BCAT2, CA11, CYTH2, DBP, FLT3LG, FTL, HSD17B14, KDELR1, PPP1R15A, PRMT1, RASIP1, RPL13A, RPS11, RUVBL2, SAE1, TBC1D17, TMEM143	NM_000146, NM_001015, NM_001127242, NM_001164773, NM_001168222, NM_001217, NM_001270491, NM_001301081, NM_001352, NM_001459, NM_004228, NM_005500, NM_006666, NM_006801, NM_014330, NM_016246, NM_017805, NM_018273, NM_198318, chr19:48328187-48335673, chr19:48416982-48420510, chr19:48648649-48650642, chr19:48653306-48655802, chr19:48659462-48662529, chr19:48679719-48682240, chr19:48713158-48715744, chr19:49096294-49106729, chr19:49552721-49573922, chr19:50313310-50317437	19	10	P>E	TBC1D17
NM_001130915	29	MAMSTR	AP2S1, BBC3, BCAT2, CA11, CYTH2, DBP, FLT3LG, FTL, HSD17B14, KDELR1, PPP1R15A, PRMT1, RASIP1, RPL13A, RPS11, RUVBL2, SAE1, TBC1D17, TMEM143	NM_000146, NM_001015, NM_001127242, NM_001164773, NM_001168222, NM_001217, NM_001270491, NM_001301081, NM_001352, NM_001459, NM_004228, NM_005500, NM_006666, NM_006801, NM_014330, NM_016246, NM_017805, NM_018273, NM_198318, chr19:48328187-48335673, chr19:48416982-48420510, chr19:48648649-48650642, chr19:48653306-48655802, chr19:48659462-48662529, chr19:48679719-48682240, chr19:48713158-48715744, chr19:49096294-49106729, chr19:49552721-49573922, chr19:50313310-50317437	19	10	P>E	TMEM143
NM_178511	29	INAFM1	AP2S1, ARHGAP35, BBC3, BCAT2, BICRA, CALM3, CKM, EMP3, KPTN, NOP53, PRKD2, SAE1, SIX5, SLC1A5, STRN4, TMEM160, ZC3H4	NM_001127242, NM_001145145, NM_001164773, NM_001291296, NM_001301081, NM_001329922, NM_001425, NM_001824, NM_004491, NM_005500, NM_013403, NM_015168, NM_015710, NM_015711, NM_016457, NM_017854, NM_175875, chr19:45680781-45683914, chr19:46610353-46613471, chr19:46791254-46793956, chr19:46967195-46969751, chr19:47189511-47192484, chr19:47205790-47208023, chr19:47208747-47211692, chr19:47240988-47245319, chr19:48202325-48206135, chr19:48328187-48335673, chr19:48648649-48650642, chr19:49096294-49106729	17	12	P>E	INAFM1
NM_178511	29	INAFM1	AP2S1, ARHGAP35, BBC3, BCAT2, BICRA, CALM3, CKM, EMP3, KPTN, NOP53, PRKD2, SAE1, SIX5, SLC1A5, STRN4, TMEM160, ZC3H4	NM_001127242, NM_001145145, NM_001164773, NM_001291296, NM_001301081, NM_001329922, NM_001425, NM_001824, NM_004491, NM_005500, NM_013403, NM_015168, NM_015710, NM_015711, NM_016457, NM_017854, NM_175875, chr19:45680781-45683914, chr19:46610353-46613471, chr19:46791254-46793956, chr19:46967195-46969751, chr19:47189511-47192484, chr19:47205790-47208023, chr19:47208747-47211692, chr19:47240988-47245319, chr19:48202325-48206135, chr19:48328187-48335673, chr19:48648649-48650642, chr19:49096294-49106729	17	12	P>E	AP2S1
NM_178511	29	INAFM1	AP2S1, ARHGAP35, BBC3, BCAT2, BICRA, CALM3, CKM, EMP3, KPTN, NOP53, PRKD2, SAE1, SIX5, SLC1A5, STRN4, TMEM160, ZC3H4	NM_001127242, NM_001145145, NM_001164773, NM_001291296, NM_001301081, NM_001329922, NM_001425, NM_001824, NM_004491, NM_005500, NM_013403, NM_015168, NM_015710, NM_015711, NM_016457, NM_017854, NM_175875, chr19:45680781-45683914, chr19:46610353-46613471, chr19:46791254-46793956, chr19:46967195-46969751, chr19:47189511-47192484, chr19:47205790-47208023, chr19:47208747-47211692, chr19:47240988-47245319, chr19:48202325-48206135, chr19:48328187-48335673, chr19:48648649-48650642, chr19:49096294-49106729	17	12	P>E	ARHGAP35
NM_178511	29	INAFM1	AP2S1, ARHGAP35, BBC3, BCAT2, BICRA, CALM3, CKM, EMP3, KPTN, NOP53, PRKD2, SAE1, SIX5, SLC1A5, STRN4, TMEM160, ZC3H4	NM_001127242, NM_001145145, NM_001164773, NM_001291296, NM_001301081, NM_001329922, NM_001425, NM_001824, NM_004491, NM_005500, NM_013403, NM_015168, NM_015710, NM_015711, NM_016457, NM_017854, NM_175875, chr19:45680781-45683914, chr19:46610353-46613471, chr19:46791254-46793956, chr19:46967195-46969751, chr19:47189511-47192484, chr19:47205790-47208023, chr19:47208747-47211692, chr19:47240988-47245319, chr19:48202325-48206135, chr19:48328187-48335673, chr19:48648649-48650642, chr19:49096294-49106729	17	12	P>E	BBC3
NM_178511	29	INAFM1	AP2S1, ARHGAP35, BBC3, BCAT2, BICRA, CALM3, CKM, EMP3, KPTN, NOP53, PRKD2, SAE1, SIX5, SLC1A5, STRN4, TMEM160, ZC3H4	NM_001127242, NM_001145145, NM_001164773, NM_001291296, NM_001301081, NM_001329922, NM_001425, NM_001824, NM_004491, NM_005500, NM_013403, NM_015168, NM_015710, NM_015711, NM_016457, NM_017854, NM_175875, chr19:45680781-45683914, chr19:46610353-46613471, chr19:46791254-46793956, chr19:46967195-46969751, chr19:47189511-47192484, chr19:47205790-47208023, chr19:47208747-47211692, chr19:47240988-47245319, chr19:48202325-48206135, chr19:48328187-48335673, chr19:48648649-48650642, chr19:49096294-49106729	17	12	P>E	BCAT2
NM_178511	29	INAFM1	AP2S1, ARHGAP35, BBC3, BCAT2, BICRA, CALM3, CKM, EMP3, KPTN, NOP53, PRKD2, SAE1, SIX5, SLC1A5, STRN4, TMEM160, ZC3H4	NM_001127242, NM_001145145, NM_001164773, NM_001291296, NM_001301081, NM_001329922, NM_001425, NM_001824, NM_004491, NM_005500, NM_013403, NM_015168, NM_015710, NM_015711, NM_016457, NM_017854, NM_175875, chr19:45680781-45683914, chr19:46610353-46613471, chr19:46791254-46793956, chr19:46967195-46969751, chr19:47189511-47192484, chr19:47205790-47208023, chr19:47208747-47211692, chr19:47240988-47245319, chr19:48202325-48206135, chr19:48328187-48335673, chr19:48648649-48650642, chr19:49096294-49106729	17	12	P>E	BICRA
NM_178511	29	INAFM1	AP2S1, ARHGAP35, BBC3, BCAT2, BICRA, CALM3, CKM, EMP3, KPTN, NOP53, PRKD2, SAE1, SIX5, SLC1A5, STRN4, TMEM160, ZC3H4	NM_001127242, NM_001145145, NM_001164773, NM_001291296, NM_001301081, NM_001329922, NM_001425, NM_001824, NM_004491, NM_005500, NM_013403, NM_015168, NM_015710, NM_015711, NM_016457, NM_017854, NM_175875, chr19:45680781-45683914, chr19:46610353-46613471, chr19:46791254-46793956, chr19:46967195-46969751, chr19:47189511-47192484, chr19:47205790-47208023, chr19:47208747-47211692, chr19:47240988-47245319, chr19:48202325-48206135, chr19:48328187-48335673, chr19:48648649-48650642, chr19:49096294-49106729	17	12	P>E	CALM3
NM_178511	29	INAFM1	AP2S1, ARHGAP35, BBC3, BCAT2, BICRA, CALM3, CKM, EMP3, KPTN, NOP53, PRKD2, SAE1, SIX5, SLC1A5, STRN4, TMEM160, ZC3H4	NM_001127242, NM_001145145, NM_001164773, NM_001291296, NM_001301081, NM_001329922, NM_001425, NM_001824, NM_004491, NM_005500, NM_013403, NM_015168, NM_015710, NM_015711, NM_016457, NM_017854, NM_175875, chr19:45680781-45683914, chr19:46610353-46613471, chr19:46791254-46793956, chr19:46967195-46969751, chr19:47189511-47192484, chr19:47205790-47208023, chr19:47208747-47211692, chr19:47240988-47245319, chr19:48202325-48206135, chr19:48328187-48335673, chr19:48648649-48650642, chr19:49096294-49106729	17	12	P>E	CKM
NM_178511	29	INAFM1	AP2S1, ARHGAP35, BBC3, BCAT2, BICRA, CALM3, CKM, EMP3, KPTN, NOP53, PRKD2, SAE1, SIX5, SLC1A5, STRN4, TMEM160, ZC3H4	NM_001127242, NM_001145145, NM_001164773, NM_001291296, NM_001301081, NM_001329922, NM_001425, NM_001824, NM_004491, NM_005500, NM_013403, NM_015168, NM_015710, NM_015711, NM_016457, NM_017854, NM_175875, chr19:45680781-45683914, chr19:46610353-46613471, chr19:46791254-46793956, chr19:46967195-46969751, chr19:47189511-47192484, chr19:47205790-47208023, chr19:47208747-47211692, chr19:47240988-47245319, chr19:48202325-48206135, chr19:48328187-48335673, chr19:48648649-48650642, chr19:49096294-49106729	17	12	P>E	EMP3
NM_178511	29	INAFM1	AP2S1, ARHGAP35, BBC3, BCAT2, BICRA, CALM3, CKM, EMP3, KPTN, NOP53, PRKD2, SAE1, SIX5, SLC1A5, STRN4, TMEM160, ZC3H4	NM_001127242, NM_001145145, NM_001164773, NM_001291296, NM_001301081, NM_001329922, NM_001425, NM_001824, NM_004491, NM_005500, NM_013403, NM_015168, NM_015710, NM_015711, NM_016457, NM_017854, NM_175875, chr19:45680781-45683914, chr19:46610353-46613471, chr19:46791254-46793956, chr19:46967195-46969751, chr19:47189511-47192484, chr19:47205790-47208023, chr19:47208747-47211692, chr19:47240988-47245319, chr19:48202325-48206135, chr19:48328187-48335673, chr19:48648649-48650642, chr19:49096294-49106729	17	12	P>E	KPTN
NM_178511	29	INAFM1	AP2S1, ARHGAP35, BBC3, BCAT2, BICRA, CALM3, CKM, EMP3, KPTN, NOP53, PRKD2, SAE1, SIX5, SLC1A5, STRN4, TMEM160, ZC3H4	NM_001127242, NM_001145145, NM_001164773, NM_001291296, NM_001301081, NM_001329922, NM_001425, NM_001824, NM_004491, NM_005500, NM_013403, NM_015168, NM_015710, NM_015711, NM_016457, NM_017854, NM_175875, chr19:45680781-45683914, chr19:46610353-46613471, chr19:46791254-46793956, chr19:46967195-46969751, chr19:47189511-47192484, chr19:47205790-47208023, chr19:47208747-47211692, chr19:47240988-47245319, chr19:48202325-48206135, chr19:48328187-48335673, chr19:48648649-48650642, chr19:49096294-49106729	17	12	P>E	NOP53
NM_178511	29	INAFM1	AP2S1, ARHGAP35, BBC3, BCAT2, BICRA, CALM3, CKM, EMP3, KPTN, NOP53, PRKD2, SAE1, SIX5, SLC1A5, STRN4, TMEM160, ZC3H4	NM_001127242, NM_001145145, NM_001164773, NM_001291296, NM_001301081, NM_001329922, NM_001425, NM_001824, NM_004491, NM_005500, NM_013403, NM_015168, NM_015710, NM_015711, NM_016457, NM_017854, NM_175875, chr19:45680781-45683914, chr19:46610353-46613471, chr19:46791254-46793956, chr19:46967195-46969751, chr19:47189511-47192484, chr19:47205790-47208023, chr19:47208747-47211692, chr19:47240988-47245319, chr19:48202325-48206135, chr19:48328187-48335673, chr19:48648649-48650642, chr19:49096294-49106729	17	12	P>E	PRKD2
NM_178511	29	INAFM1	AP2S1, ARHGAP35, BBC3, BCAT2, BICRA, CALM3, CKM, EMP3, KPTN, NOP53, PRKD2, SAE1, SIX5, SLC1A5, STRN4, TMEM160, ZC3H4	NM_001127242, NM_001145145, NM_001164773, NM_001291296, NM_001301081, NM_001329922, NM_001425, NM_001824, NM_004491, NM_005500, NM_013403, NM_015168, NM_015710, NM_015711, NM_016457, NM_017854, NM_175875, chr19:45680781-45683914, chr19:46610353-46613471, chr19:46791254-46793956, chr19:46967195-46969751, chr19:47189511-47192484, chr19:47205790-47208023, chr19:47208747-47211692, chr19:47240988-47245319, chr19:48202325-48206135, chr19:48328187-48335673, chr19:48648649-48650642, chr19:49096294-49106729	17	12	P>E	SAE1
NM_178511	29	INAFM1	AP2S1, ARHGAP35, BBC3, BCAT2, BICRA, CALM3, CKM, EMP3, KPTN, NOP53, PRKD2, SAE1, SIX5, SLC1A5, STRN4, TMEM160, ZC3H4	NM_001127242, NM_001145145, NM_001164773, NM_001291296, NM_001301081, NM_001329922, NM_001425, NM_001824, NM_004491, NM_005500, NM_013403, NM_015168, NM_015710, NM_015711, NM_016457, NM_017854, NM_175875, chr19:45680781-45683914, chr19:46610353-46613471, chr19:46791254-46793956, chr19:46967195-46969751, chr19:47189511-47192484, chr19:47205790-47208023, chr19:47208747-47211692, chr19:47240988-47245319, chr19:48202325-48206135, chr19:48328187-48335673, chr19:48648649-48650642, chr19:49096294-49106729	17	12	P>E	SIX5
NM_178511	29	INAFM1	AP2S1, ARHGAP35, BBC3, BCAT2, BICRA, CALM3, CKM, EMP3, KPTN, NOP53, PRKD2, SAE1, SIX5, SLC1A5, STRN4, TMEM160, ZC3H4	NM_001127242, NM_001145145, NM_001164773, NM_001291296, NM_001301081, NM_001329922, NM_001425, NM_001824, NM_004491, NM_005500, NM_013403, NM_015168, NM_015710, NM_015711, NM_016457, NM_017854, NM_175875, chr19:45680781-45683914, chr19:46610353-46613471, chr19:46791254-46793956, chr19:46967195-46969751, chr19:47189511-47192484, chr19:47205790-47208023, chr19:47208747-47211692, chr19:47240988-47245319, chr19:48202325-48206135, chr19:48328187-48335673, chr19:48648649-48650642, chr19:49096294-49106729	17	12	P>E	SLC1A5
NM_178511	29	INAFM1	AP2S1, ARHGAP35, BBC3, BCAT2, BICRA, CALM3, CKM, EMP3, KPTN, NOP53, PRKD2, SAE1, SIX5, SLC1A5, STRN4, TMEM160, ZC3H4	NM_001127242, NM_001145145, NM_001164773, NM_001291296, NM_001301081, NM_001329922, NM_001425, NM_001824, NM_004491, NM_005500, NM_013403, NM_015168, NM_015710, NM_015711, NM_016457, NM_017854, NM_175875, chr19:45680781-45683914, chr19:46610353-46613471, chr19:46791254-46793956, chr19:46967195-46969751, chr19:47189511-47192484, chr19:47205790-47208023, chr19:47208747-47211692, chr19:47240988-47245319, chr19:48202325-48206135, chr19:48328187-48335673, chr19:48648649-48650642, chr19:49096294-49106729	17	12	P>E	STRN4
