## Additional file 1 for "Epromoter 3D interaction-associated regulation in T-acute Lymphoblastic Leukemia" (part 44 of 64)

### Sheet: Table S5 (continued)
Table S5: Jurkat HiChIP hubs
NM_178511	29	INAFM1	AP2S1, ARHGAP35, BBC3, BCAT2, BICRA, CALM3, CKM, EMP3, KPTN, NOP53, PRKD2, SAE1, SIX5, SLC1A5, STRN4, TMEM160, ZC3H4	NM_001127242, NM_001145145, NM_001164773, NM_001291296, NM_001301081, NM_001329922, NM_001425, NM_001824, NM_004491, NM_005500, NM_013403, NM_015168, NM_015710, NM_015711, NM_016457, NM_017854, NM_175875, chr19:45680781-45683914, chr19:46610353-46613471, chr19:46791254-46793956, chr19:46967195-46969751, chr19:47189511-47192484, chr19:47205790-47208023, chr19:47208747-47211692, chr19:47240988-47245319, chr19:48202325-48206135, chr19:48328187-48335673, chr19:48648649-48650642, chr19:49096294-49106729	17	12	P>E	TMEM160
NM_178511	29	INAFM1	AP2S1, ARHGAP35, BBC3, BCAT2, BICRA, CALM3, CKM, EMP3, KPTN, NOP53, PRKD2, SAE1, SIX5, SLC1A5, STRN4, TMEM160, ZC3H4	NM_001127242, NM_001145145, NM_001164773, NM_001291296, NM_001301081, NM_001329922, NM_001425, NM_001824, NM_004491, NM_005500, NM_013403, NM_015168, NM_015710, NM_015711, NM_016457, NM_017854, NM_175875, chr19:45680781-45683914, chr19:46610353-46613471, chr19:46791254-46793956, chr19:46967195-46969751, chr19:47189511-47192484, chr19:47205790-47208023, chr19:47208747-47211692, chr19:47240988-47245319, chr19:48202325-48206135, chr19:48328187-48335673, chr19:48648649-48650642, chr19:49096294-49106729	17	12	P>E	ZC3H4
NM_023033	29	METTL1	AGAP2, ARHGAP9, ATP23, ATP5F1B, CDK4, CS, CTDSP2, DDIT3, DGKA, INHBE, MYO1A, NAB2, NDUFA4L2, OS9, PRIM1, RAB5B, RNF41, SLC16A7, TSFM	NM_000075, NM_000946, NM_001017958, NM_001172695, NM_001195054, NM_001252037, NM_001256041, NM_001270623, NM_001330305, NM_001686, NM_004077, NM_005730, NM_005785, NM_014770, NM_020142, NM_031479, NM_032496, NM_033276, NM_201444, chr12:56137216-56139349, chr12:56929097-56933579, chr12:57025122-57033199, chr12:57830335-57834048, chr12:57837641-57839976, chr12:57893246-57901253, chr12:57902237-57906823, chr12:57907533-57910398, chr12:58708865-58713556, chr12:58869819-58874812	19	10	P>E	METTL1
NM_023033	29	METTL1	AGAP2, ARHGAP9, ATP23, ATP5F1B, CDK4, CS, CTDSP2, DDIT3, DGKA, INHBE, MYO1A, NAB2, NDUFA4L2, OS9, PRIM1, RAB5B, RNF41, SLC16A7, TSFM	NM_000075, NM_000946, NM_001017958, NM_001172695, NM_001195054, NM_001252037, NM_001256041, NM_001270623, NM_001330305, NM_001686, NM_004077, NM_005730, NM_005785, NM_014770, NM_020142, NM_031479, NM_032496, NM_033276, NM_201444, chr12:56137216-56139349, chr12:56929097-56933579, chr12:57025122-57033199, chr12:57830335-57834048, chr12:57837641-57839976, chr12:57893246-57901253, chr12:57902237-57906823, chr12:57907533-57910398, chr12:58708865-58713556, chr12:58869819-58874812	19	10	P>E	AGAP2
NM_023033	29	METTL1	AGAP2, ARHGAP9, ATP23, ATP5F1B, CDK4, CS, CTDSP2, DDIT3, DGKA, INHBE, MYO1A, NAB2, NDUFA4L2, OS9, PRIM1, RAB5B, RNF41, SLC16A7, TSFM	NM_000075, NM_000946, NM_001017958, NM_001172695, NM_001195054, NM_001252037, NM_001256041, NM_001270623, NM_001330305, NM_001686, NM_004077, NM_005730, NM_005785, NM_014770, NM_020142, NM_031479, NM_032496, NM_033276, NM_201444, chr12:56137216-56139349, chr12:56929097-56933579, chr12:57025122-57033199, chr12:57830335-57834048, chr12:57837641-57839976, chr12:57893246-57901253, chr12:57902237-57906823, chr12:57907533-57910398, chr12:58708865-58713556, chr12:58869819-58874812	19	10	P>E	ARHGAP9
NM_023033	29	METTL1	AGAP2, ARHGAP9, ATP23, ATP5F1B, CDK4, CS, CTDSP2, DDIT3, DGKA, INHBE, MYO1A, NAB2, NDUFA4L2, OS9, PRIM1, RAB5B, RNF41, SLC16A7, TSFM	NM_000075, NM_000946, NM_001017958, NM_001172695, NM_001195054, NM_001252037, NM_001256041, NM_001270623, NM_001330305, NM_001686, NM_004077, NM_005730, NM_005785, NM_014770, NM_020142, NM_031479, NM_032496, NM_033276, NM_201444, chr12:56137216-56139349, chr12:56929097-56933579, chr12:57025122-57033199, chr12:57830335-57834048, chr12:57837641-57839976, chr12:57893246-57901253, chr12:57902237-57906823, chr12:57907533-57910398, chr12:58708865-58713556, chr12:58869819-58874812	19	10	P>E	ATP23
NM_023033	29	METTL1	AGAP2, ARHGAP9, ATP23, ATP5F1B, CDK4, CS, CTDSP2, DDIT3, DGKA, INHBE, MYO1A, NAB2, NDUFA4L2, OS9, PRIM1, RAB5B, RNF41, SLC16A7, TSFM	NM_000075, NM_000946, NM_001017958, NM_001172695, NM_001195054, NM_001252037, NM_001256041, NM_001270623, NM_001330305, NM_001686, NM_004077, NM_005730, NM_005785, NM_014770, NM_020142, NM_031479, NM_032496, NM_033276, NM_201444, chr12:56137216-56139349, chr12:56929097-56933579, chr12:57025122-57033199, chr12:57830335-57834048, chr12:57837641-57839976, chr12:57893246-57901253, chr12:57902237-57906823, chr12:57907533-57910398, chr12:58708865-58713556, chr12:58869819-58874812	19	10	P>E	ATP5F1B
NM_023033	29	METTL1	AGAP2, ARHGAP9, ATP23, ATP5F1B, CDK4, CS, CTDSP2, DDIT3, DGKA, INHBE, MYO1A, NAB2, NDUFA4L2, OS9, PRIM1, RAB5B, RNF41, SLC16A7, TSFM	NM_000075, NM_000946, NM_001017958, NM_001172695, NM_001195054, NM_001252037, NM_001256041, NM_001270623, NM_001330305, NM_001686, NM_004077, NM_005730, NM_005785, NM_014770, NM_020142, NM_031479, NM_032496, NM_033276, NM_201444, chr12:56137216-56139349, chr12:56929097-56933579, chr12:57025122-57033199, chr12:57830335-57834048, chr12:57837641-57839976, chr12:57893246-57901253, chr12:57902237-57906823, chr12:57907533-57910398, chr12:58708865-58713556, chr12:58869819-58874812	19	10	P>E	CDK4
NM_023033	29	METTL1	AGAP2, ARHGAP9, ATP23, ATP5F1B, CDK4, CS, CTDSP2, DDIT3, DGKA, INHBE, MYO1A, NAB2, NDUFA4L2, OS9, PRIM1, RAB5B, RNF41, SLC16A7, TSFM	NM_000075, NM_000946, NM_001017958, NM_001172695, NM_001195054, NM_001252037, NM_001256041, NM_001270623, NM_001330305, NM_001686, NM_004077, NM_005730, NM_005785, NM_014770, NM_020142, NM_031479, NM_032496, NM_033276, NM_201444, chr12:56137216-56139349, chr12:56929097-56933579, chr12:57025122-57033199, chr12:57830335-57834048, chr12:57837641-57839976, chr12:57893246-57901253, chr12:57902237-57906823, chr12:57907533-57910398, chr12:58708865-58713556, chr12:58869819-58874812	19	10	P>E	CS
NM_023033	29	METTL1	AGAP2, ARHGAP9, ATP23, ATP5F1B, CDK4, CS, CTDSP2, DDIT3, DGKA, INHBE, MYO1A, NAB2, NDUFA4L2, OS9, PRIM1, RAB5B, RNF41, SLC16A7, TSFM	NM_000075, NM_000946, NM_001017958, NM_001172695, NM_001195054, NM_001252037, NM_001256041, NM_001270623, NM_001330305, NM_001686, NM_004077, NM_005730, NM_005785, NM_014770, NM_020142, NM_031479, NM_032496, NM_033276, NM_201444, chr12:56137216-56139349, chr12:56929097-56933579, chr12:57025122-57033199, chr12:57830335-57834048, chr12:57837641-57839976, chr12:57893246-57901253, chr12:57902237-57906823, chr12:57907533-57910398, chr12:58708865-58713556, chr12:58869819-58874812	19	10	P>E	CTDSP2
NM_023033	29	METTL1	AGAP2, ARHGAP9, ATP23, ATP5F1B, CDK4, CS, CTDSP2, DDIT3, DGKA, INHBE, MYO1A, NAB2, NDUFA4L2, OS9, PRIM1, RAB5B, RNF41, SLC16A7, TSFM	NM_000075, NM_000946, NM_001017958, NM_001172695, NM_001195054, NM_001252037, NM_001256041, NM_001270623, NM_001330305, NM_001686, NM_004077, NM_005730, NM_005785, NM_014770, NM_020142, NM_031479, NM_032496, NM_033276, NM_201444, chr12:56137216-56139349, chr12:56929097-56933579, chr12:57025122-57033199, chr12:57830335-57834048, chr12:57837641-57839976, chr12:57893246-57901253, chr12:57902237-57906823, chr12:57907533-57910398, chr12:58708865-58713556, chr12:58869819-58874812	19	10	P>E	DDIT3
NM_023033	29	METTL1	AGAP2, ARHGAP9, ATP23, ATP5F1B, CDK4, CS, CTDSP2, DDIT3, DGKA, INHBE, MYO1A, NAB2, NDUFA4L2, OS9, PRIM1, RAB5B, RNF41, SLC16A7, TSFM	NM_000075, NM_000946, NM_001017958, NM_001172695, NM_001195054, NM_001252037, NM_001256041, NM_001270623, NM_001330305, NM_001686, NM_004077, NM_005730, NM_005785, NM_014770, NM_020142, NM_031479, NM_032496, NM_033276, NM_201444, chr12:56137216-56139349, chr12:56929097-56933579, chr12:57025122-57033199, chr12:57830335-57834048, chr12:57837641-57839976, chr12:57893246-57901253, chr12:57902237-57906823, chr12:57907533-57910398, chr12:58708865-58713556, chr12:58869819-58874812	19	10	P>E	DGKA
NM_023033	29	METTL1	AGAP2, ARHGAP9, ATP23, ATP5F1B, CDK4, CS, CTDSP2, DDIT3, DGKA, INHBE, MYO1A, NAB2, NDUFA4L2, OS9, PRIM1, RAB5B, RNF41, SLC16A7, TSFM	NM_000075, NM_000946, NM_001017958, NM_001172695, NM_001195054, NM_001252037, NM_001256041, NM_001270623, NM_001330305, NM_001686, NM_004077, NM_005730, NM_005785, NM_014770, NM_020142, NM_031479, NM_032496, NM_033276, NM_201444, chr12:56137216-56139349, chr12:56929097-56933579, chr12:57025122-57033199, chr12:57830335-57834048, chr12:57837641-57839976, chr12:57893246-57901253, chr12:57902237-57906823, chr12:57907533-57910398, chr12:58708865-58713556, chr12:58869819-58874812	19	10	P>E	INHBE
NM_023033	29	METTL1	AGAP2, ARHGAP9, ATP23, ATP5F1B, CDK4, CS, CTDSP2, DDIT3, DGKA, INHBE, MYO1A, NAB2, NDUFA4L2, OS9, PRIM1, RAB5B, RNF41, SLC16A7, TSFM	NM_000075, NM_000946, NM_001017958, NM_001172695, NM_001195054, NM_001252037, NM_001256041, NM_001270623, NM_001330305, NM_001686, NM_004077, NM_005730, NM_005785, NM_014770, NM_020142, NM_031479, NM_032496, NM_033276, NM_201444, chr12:56137216-56139349, chr12:56929097-56933579, chr12:57025122-57033199, chr12:57830335-57834048, chr12:57837641-57839976, chr12:57893246-57901253, chr12:57902237-57906823, chr12:57907533-57910398, chr12:58708865-58713556, chr12:58869819-58874812	19	10	P>E	MYO1A
NM_023033	29	METTL1	AGAP2, ARHGAP9, ATP23, ATP5F1B, CDK4, CS, CTDSP2, DDIT3, DGKA, INHBE, MYO1A, NAB2, NDUFA4L2, OS9, PRIM1, RAB5B, RNF41, SLC16A7, TSFM	NM_000075, NM_000946, NM_001017958, NM_001172695, NM_001195054, NM_001252037, NM_001256041, NM_001270623, NM_001330305, NM_001686, NM_004077, NM_005730, NM_005785, NM_014770, NM_020142, NM_031479, NM_032496, NM_033276, NM_201444, chr12:56137216-56139349, chr12:56929097-56933579, chr12:57025122-57033199, chr12:57830335-57834048, chr12:57837641-57839976, chr12:57893246-57901253, chr12:57902237-57906823, chr12:57907533-57910398, chr12:58708865-58713556, chr12:58869819-58874812	19	10	P>E	NAB2
NM_023033	29	METTL1	AGAP2, ARHGAP9, ATP23, ATP5F1B, CDK4, CS, CTDSP2, DDIT3, DGKA, INHBE, MYO1A, NAB2, NDUFA4L2, OS9, PRIM1, RAB5B, RNF41, SLC16A7, TSFM	NM_000075, NM_000946, NM_001017958, NM_001172695, NM_001195054, NM_001252037, NM_001256041, NM_001270623, NM_001330305, NM_001686, NM_004077, NM_005730, NM_005785, NM_014770, NM_020142, NM_031479, NM_032496, NM_033276, NM_201444, chr12:56137216-56139349, chr12:56929097-56933579, chr12:57025122-57033199, chr12:57830335-57834048, chr12:57837641-57839976, chr12:57893246-57901253, chr12:57902237-57906823, chr12:57907533-57910398, chr12:58708865-58713556, chr12:58869819-58874812	19	10	P>E	NDUFA4L2
NM_023033	29	METTL1	AGAP2, ARHGAP9, ATP23, ATP5F1B, CDK4, CS, CTDSP2, DDIT3, DGKA, INHBE, MYO1A, NAB2, NDUFA4L2, OS9, PRIM1, RAB5B, RNF41, SLC16A7, TSFM	NM_000075, NM_000946, NM_001017958, NM_001172695, NM_001195054, NM_001252037, NM_001256041, NM_001270623, NM_001330305, NM_001686, NM_004077, NM_005730, NM_005785, NM_014770, NM_020142, NM_031479, NM_032496, NM_033276, NM_201444, chr12:56137216-56139349, chr12:56929097-56933579, chr12:57025122-57033199, chr12:57830335-57834048, chr12:57837641-57839976, chr12:57893246-57901253, chr12:57902237-57906823, chr12:57907533-57910398, chr12:58708865-58713556, chr12:58869819-58874812	19	10	P>E	OS9
NM_023033	29	METTL1	AGAP2, ARHGAP9, ATP23, ATP5F1B, CDK4, CS, CTDSP2, DDIT3, DGKA, INHBE, MYO1A, NAB2, NDUFA4L2, OS9, PRIM1, RAB5B, RNF41, SLC16A7, TSFM	NM_000075, NM_000946, NM_001017958, NM_001172695, NM_001195054, NM_001252037, NM_001256041, NM_001270623, NM_001330305, NM_001686, NM_004077, NM_005730, NM_005785, NM_014770, NM_020142, NM_031479, NM_032496, NM_033276, NM_201444, chr12:56137216-56139349, chr12:56929097-56933579, chr12:57025122-57033199, chr12:57830335-57834048, chr12:57837641-57839976, chr12:57893246-57901253, chr12:57902237-57906823, chr12:57907533-57910398, chr12:58708865-58713556, chr12:58869819-58874812	19	10	P>E	PRIM1
NM_023033	29	METTL1	AGAP2, ARHGAP9, ATP23, ATP5F1B, CDK4, CS, CTDSP2, DDIT3, DGKA, INHBE, MYO1A, NAB2, NDUFA4L2, OS9, PRIM1, RAB5B, RNF41, SLC16A7, TSFM	NM_000075, NM_000946, NM_001017958, NM_001172695, NM_001195054, NM_001252037, NM_001256041, NM_001270623, NM_001330305, NM_001686, NM_004077, NM_005730, NM_005785, NM_014770, NM_020142, NM_031479, NM_032496, NM_033276, NM_201444, chr12:56137216-56139349, chr12:56929097-56933579, chr12:57025122-57033199, chr12:57830335-57834048, chr12:57837641-57839976, chr12:57893246-57901253, chr12:57902237-57906823, chr12:57907533-57910398, chr12:58708865-58713556, chr12:58869819-58874812	19	10	P>E	RAB5B
NM_023033	29	METTL1	AGAP2, ARHGAP9, ATP23, ATP5F1B, CDK4, CS, CTDSP2, DDIT3, DGKA, INHBE, MYO1A, NAB2, NDUFA4L2, OS9, PRIM1, RAB5B, RNF41, SLC16A7, TSFM	NM_000075, NM_000946, NM_001017958, NM_001172695, NM_001195054, NM_001252037, NM_001256041, NM_001270623, NM_001330305, NM_001686, NM_004077, NM_005730, NM_005785, NM_014770, NM_020142, NM_031479, NM_032496, NM_033276, NM_201444, chr12:56137216-56139349, chr12:56929097-56933579, chr12:57025122-57033199, chr12:57830335-57834048, chr12:57837641-57839976, chr12:57893246-57901253, chr12:57902237-57906823, chr12:57907533-57910398, chr12:58708865-58713556, chr12:58869819-58874812	19	10	P>E	RNF41
NM_023033	29	METTL1	AGAP2, ARHGAP9, ATP23, ATP5F1B, CDK4, CS, CTDSP2, DDIT3, DGKA, INHBE, MYO1A, NAB2, NDUFA4L2, OS9, PRIM1, RAB5B, RNF41, SLC16A7, TSFM	NM_000075, NM_000946, NM_001017958, NM_001172695, NM_001195054, NM_001252037, NM_001256041, NM_001270623, NM_001330305, NM_001686, NM_004077, NM_005730, NM_005785, NM_014770, NM_020142, NM_031479, NM_032496, NM_033276, NM_201444, chr12:56137216-56139349, chr12:56929097-56933579, chr12:57025122-57033199, chr12:57830335-57834048, chr12:57837641-57839976, chr12:57893246-57901253, chr12:57902237-57906823, chr12:57907533-57910398, chr12:58708865-58713556, chr12:58869819-58874812	19	10	P>E	SLC16A7
NM_023033	29	METTL1	AGAP2, ARHGAP9, ATP23, ATP5F1B, CDK4, CS, CTDSP2, DDIT3, DGKA, INHBE, MYO1A, NAB2, NDUFA4L2, OS9, PRIM1, RAB5B, RNF41, SLC16A7, TSFM	NM_000075, NM_000946, NM_001017958, NM_001172695, NM_001195054, NM_001252037, NM_001256041, NM_001270623, NM_001330305, NM_001686, NM_004077, NM_005730, NM_005785, NM_014770, NM_020142, NM_031479, NM_032496, NM_033276, NM_201444, chr12:56137216-56139349, chr12:56929097-56933579, chr12:57025122-57033199, chr12:57830335-57834048, chr12:57837641-57839976, chr12:57893246-57901253, chr12:57902237-57906823, chr12:57907533-57910398, chr12:58708865-58713556, chr12:58869819-58874812	19	10	P>E	TSFM
NM_015168	29	ZC3H4	AP2S1, ARHGAP35, BBC3, CALM3, DHX34, ERCC1, GIPR, INAFM1, KPTN, NAPA, PPP5C, PRKD2, SAE1, SLC1A5, SNRNP70, STRN4, TMEM143, TMEM160	NM_001127242, NM_001145145, NM_001291296, NM_001301069, NM_001301081, NM_001308418, NM_001329922, NM_001983, NM_003827, NM_004491, NM_005500, NM_006247, NM_013403, NM_014681, NM_016457, NM_017854, NM_018273, NM_178511, chr19:45819221-45829190, chr19:46791254-46793956, chr19:46967195-46969751, chr19:47094374-47098104, chr19:47145065-47147515, chr19:47155679-47160616, chr19:47189511-47192484, chr19:47205790-47208023, chr19:47240988-47245319, chr19:48202325-48206135, chr19:48713158-48715744	18	11	P>E	ZC3H4
NM_015168	29	ZC3H4	AP2S1, ARHGAP35, BBC3, CALM3, DHX34, ERCC1, GIPR, INAFM1, KPTN, NAPA, PPP5C, PRKD2, SAE1, SLC1A5, SNRNP70, STRN4, TMEM143, TMEM160	NM_001127242, NM_001145145, NM_001291296, NM_001301069, NM_001301081, NM_001308418, NM_001329922, NM_001983, NM_003827, NM_004491, NM_005500, NM_006247, NM_013403, NM_014681, NM_016457, NM_017854, NM_018273, NM_178511, chr19:45819221-45829190, chr19:46791254-46793956, chr19:46967195-46969751, chr19:47094374-47098104, chr19:47145065-47147515, chr19:47155679-47160616, chr19:47189511-47192484, chr19:47205790-47208023, chr19:47240988-47245319, chr19:48202325-48206135, chr19:48713158-48715744	18	11	P>E	AP2S1
NM_015168	29	ZC3H4	AP2S1, ARHGAP35, BBC3, CALM3, DHX34, ERCC1, GIPR, INAFM1, KPTN, NAPA, PPP5C, PRKD2, SAE1, SLC1A5, SNRNP70, STRN4, TMEM143, TMEM160	NM_001127242, NM_001145145, NM_001291296, NM_001301069, NM_001301081, NM_001308418, NM_001329922, NM_001983, NM_003827, NM_004491, NM_005500, NM_006247, NM_013403, NM_014681, NM_016457, NM_017854, NM_018273, NM_178511, chr19:45819221-45829190, chr19:46791254-46793956, chr19:46967195-46969751, chr19:47094374-47098104, chr19:47145065-47147515, chr19:47155679-47160616, chr19:47189511-47192484, chr19:47205790-47208023, chr19:47240988-47245319, chr19:48202325-48206135, chr19:48713158-48715744	18	11	P>E	ARHGAP35
NM_015168	29	ZC3H4	AP2S1, ARHGAP35, BBC3, CALM3, DHX34, ERCC1, GIPR, INAFM1, KPTN, NAPA, PPP5C, PRKD2, SAE1, SLC1A5, SNRNP70, STRN4, TMEM143, TMEM160	NM_001127242, NM_001145145, NM_001291296, NM_001301069, NM_001301081, NM_001308418, NM_001329922, NM_001983, NM_003827, NM_004491, NM_005500, NM_006247, NM_013403, NM_014681, NM_016457, NM_017854, NM_018273, NM_178511, chr19:45819221-45829190, chr19:46791254-46793956, chr19:46967195-46969751, chr19:47094374-47098104, chr19:47145065-47147515, chr19:47155679-47160616, chr19:47189511-47192484, chr19:47205790-47208023, chr19:47240988-47245319, chr19:48202325-48206135, chr19:48713158-48715744	18	11	P>E	BBC3
NM_015168	29	ZC3H4	AP2S1, ARHGAP35, BBC3, CALM3, DHX34, ERCC1, GIPR, INAFM1, KPTN, NAPA, PPP5C, PRKD2, SAE1, SLC1A5, SNRNP70, STRN4, TMEM143, TMEM160	NM_001127242, NM_001145145, NM_001291296, NM_001301069, NM_001301081, NM_001308418, NM_001329922, NM_001983, NM_003827, NM_004491, NM_005500, NM_006247, NM_013403, NM_014681, NM_016457, NM_017854, NM_018273, NM_178511, chr19:45819221-45829190, chr19:46791254-46793956, chr19:46967195-46969751, chr19:47094374-47098104, chr19:47145065-47147515, chr19:47155679-47160616, chr19:47189511-47192484, chr19:47205790-47208023, chr19:47240988-47245319, chr19:48202325-48206135, chr19:48713158-48715744	18	11	P>E	CALM3
NM_015168	29	ZC3H4	AP2S1, ARHGAP35, BBC3, CALM3, DHX34, ERCC1, GIPR, INAFM1, KPTN, NAPA, PPP5C, PRKD2, SAE1, SLC1A5, SNRNP70, STRN4, TMEM143, TMEM160	NM_001127242, NM_001145145, NM_001291296, NM_001301069, NM_001301081, NM_001308418, NM_001329922, NM_001983, NM_003827, NM_004491, NM_005500, NM_006247, NM_013403, NM_014681, NM_016457, NM_017854, NM_018273, NM_178511, chr19:45819221-45829190, chr19:46791254-46793956, chr19:46967195-46969751, chr19:47094374-47098104, chr19:47145065-47147515, chr19:47155679-47160616, chr19:47189511-47192484, chr19:47205790-47208023, chr19:47240988-47245319, chr19:48202325-48206135, chr19:48713158-48715744	18	11	P>E	DHX34
NM_015168	29	ZC3H4	AP2S1, ARHGAP35, BBC3, CALM3, DHX34, ERCC1, GIPR, INAFM1, KPTN, NAPA, PPP5C, PRKD2, SAE1, SLC1A5, SNRNP70, STRN4, TMEM143, TMEM160	NM_001127242, NM_001145145, NM_001291296, NM_001301069, NM_001301081, NM_001308418, NM_001329922, NM_001983, NM_003827, NM_004491, NM_005500, NM_006247, NM_013403, NM_014681, NM_016457, NM_017854, NM_018273, NM_178511, chr19:45819221-45829190, chr19:46791254-46793956, chr19:46967195-46969751, chr19:47094374-47098104, chr19:47145065-47147515, chr19:47155679-47160616, chr19:47189511-47192484, chr19:47205790-47208023, chr19:47240988-47245319, chr19:48202325-48206135, chr19:48713158-48715744	18	11	P>E	ERCC1
NM_015168	29	ZC3H4	AP2S1, ARHGAP35, BBC3, CALM3, DHX34, ERCC1, GIPR, INAFM1, KPTN, NAPA, PPP5C, PRKD2, SAE1, SLC1A5, SNRNP70, STRN4, TMEM143, TMEM160	NM_001127242, NM_001145145, NM_001291296, NM_001301069, NM_001301081, NM_001308418, NM_001329922, NM_001983, NM_003827, NM_004491, NM_005500, NM_006247, NM_013403, NM_014681, NM_016457, NM_017854, NM_018273, NM_178511, chr19:45819221-45829190, chr19:46791254-46793956, chr19:46967195-46969751, chr19:47094374-47098104, chr19:47145065-47147515, chr19:47155679-47160616, chr19:47189511-47192484, chr19:47205790-47208023, chr19:47240988-47245319, chr19:48202325-48206135, chr19:48713158-48715744	18	11	P>E	GIPR
NM_015168	29	ZC3H4	AP2S1, ARHGAP35, BBC3, CALM3, DHX34, ERCC1, GIPR, INAFM1, KPTN, NAPA, PPP5C, PRKD2, SAE1, SLC1A5, SNRNP70, STRN4, TMEM143, TMEM160	NM_001127242, NM_001145145, NM_001291296, NM_001301069, NM_001301081, NM_001308418, NM_001329922, NM_001983, NM_003827, NM_004491, NM_005500, NM_006247, NM_013403, NM_014681, NM_016457, NM_017854, NM_018273, NM_178511, chr19:45819221-45829190, chr19:46791254-46793956, chr19:46967195-46969751, chr19:47094374-47098104, chr19:47145065-47147515, chr19:47155679-47160616, chr19:47189511-47192484, chr19:47205790-47208023, chr19:47240988-47245319, chr19:48202325-48206135, chr19:48713158-48715744	18	11	P>E	INAFM1
NM_015168	29	ZC3H4	AP2S1, ARHGAP35, BBC3, CALM3, DHX34, ERCC1, GIPR, INAFM1, KPTN, NAPA, PPP5C, PRKD2, SAE1, SLC1A5, SNRNP70, STRN4, TMEM143, TMEM160	NM_001127242, NM_001145145, NM_001291296, NM_001301069, NM_001301081, NM_001308418, NM_001329922, NM_001983, NM_003827, NM_004491, NM_005500, NM_006247, NM_013403, NM_014681, NM_016457, NM_017854, NM_018273, NM_178511, chr19:45819221-45829190, chr19:46791254-46793956, chr19:46967195-46969751, chr19:47094374-47098104, chr19:47145065-47147515, chr19:47155679-47160616, chr19:47189511-47192484, chr19:47205790-47208023, chr19:47240988-47245319, chr19:48202325-48206135, chr19:48713158-48715744	18	11	P>E	KPTN
NM_015168	29	ZC3H4	AP2S1, ARHGAP35, BBC3, CALM3, DHX34, ERCC1, GIPR, INAFM1, KPTN, NAPA, PPP5C, PRKD2, SAE1, SLC1A5, SNRNP70, STRN4, TMEM143, TMEM160	NM_001127242, NM_001145145, NM_001291296, NM_001301069, NM_001301081, NM_001308418, NM_001329922, NM_001983, NM_003827, NM_004491, NM_005500, NM_006247, NM_013403, NM_014681, NM_016457, NM_017854, NM_018273, NM_178511, chr19:45819221-45829190, chr19:46791254-46793956, chr19:46967195-46969751, chr19:47094374-47098104, chr19:47145065-47147515, chr19:47155679-47160616, chr19:47189511-47192484, chr19:47205790-47208023, chr19:47240988-47245319, chr19:48202325-48206135, chr19:48713158-48715744	18	11	P>E	NAPA
NM_015168	29	ZC3H4	AP2S1, ARHGAP35, BBC3, CALM3, DHX34, ERCC1, GIPR, INAFM1, KPTN, NAPA, PPP5C, PRKD2, SAE1, SLC1A5, SNRNP70, STRN4, TMEM143, TMEM160	NM_001127242, NM_001145145, NM_001291296, NM_001301069, NM_001301081, NM_001308418, NM_001329922, NM_001983, NM_003827, NM_004491, NM_005500, NM_006247, NM_013403, NM_014681, NM_016457, NM_017854, NM_018273, NM_178511, chr19:45819221-45829190, chr19:46791254-46793956, chr19:46967195-46969751, chr19:47094374-47098104, chr19:47145065-47147515, chr19:47155679-47160616, chr19:47189511-47192484, chr19:47205790-47208023, chr19:47240988-47245319, chr19:48202325-48206135, chr19:48713158-48715744	18	11	P>E	PPP5C
NM_015168	29	ZC3H4	AP2S1, ARHGAP35, BBC3, CALM3, DHX34, ERCC1, GIPR, INAFM1, KPTN, NAPA, PPP5C, PRKD2, SAE1, SLC1A5, SNRNP70, STRN4, TMEM143, TMEM160	NM_001127242, NM_001145145, NM_001291296, NM_001301069, NM_001301081, NM_001308418, NM_001329922, NM_001983, NM_003827, NM_004491, NM_005500, NM_006247, NM_013403, NM_014681, NM_016457, NM_017854, NM_018273, NM_178511, chr19:45819221-45829190, chr19:46791254-46793956, chr19:46967195-46969751, chr19:47094374-47098104, chr19:47145065-47147515, chr19:47155679-47160616, chr19:47189511-47192484, chr19:47205790-47208023, chr19:47240988-47245319, chr19:48202325-48206135, chr19:48713158-48715744	18	11	P>E	PRKD2
NM_015168	29	ZC3H4	AP2S1, ARHGAP35, BBC3, CALM3, DHX34, ERCC1, GIPR, INAFM1, KPTN, NAPA, PPP5C, PRKD2, SAE1, SLC1A5, SNRNP70, STRN4, TMEM143, TMEM160	NM_001127242, NM_001145145, NM_001291296, NM_001301069, NM_001301081, NM_001308418, NM_001329922, NM_001983, NM_003827, NM_004491, NM_005500, NM_006247, NM_013403, NM_014681, NM_016457, NM_017854, NM_018273, NM_178511, chr19:45819221-45829190, chr19:46791254-46793956, chr19:46967195-46969751, chr19:47094374-47098104, chr19:47145065-47147515, chr19:47155679-47160616, chr19:47189511-47192484, chr19:47205790-47208023, chr19:47240988-47245319, chr19:48202325-48206135, chr19:48713158-48715744	18	11	P>E	SAE1
NM_015168	29	ZC3H4	AP2S1, ARHGAP35, BBC3, CALM3, DHX34, ERCC1, GIPR, INAFM1, KPTN, NAPA, PPP5C, PRKD2, SAE1, SLC1A5, SNRNP70, STRN4, TMEM143, TMEM160	NM_001127242, NM_001145145, NM_001291296, NM_001301069, NM_001301081, NM_001308418, NM_001329922, NM_001983, NM_003827, NM_004491, NM_005500, NM_006247, NM_013403, NM_014681, NM_016457, NM_017854, NM_018273, NM_178511, chr19:45819221-45829190, chr19:46791254-46793956, chr19:46967195-46969751, chr19:47094374-47098104, chr19:47145065-47147515, chr19:47155679-47160616, chr19:47189511-47192484, chr19:47205790-47208023, chr19:47240988-47245319, chr19:48202325-48206135, chr19:48713158-48715744	18	11	P>E	SLC1A5
NM_015168	29	ZC3H4	AP2S1, ARHGAP35, BBC3, CALM3, DHX34, ERCC1, GIPR, INAFM1, KPTN, NAPA, PPP5C, PRKD2, SAE1, SLC1A5, SNRNP70, STRN4, TMEM143, TMEM160	NM_001127242, NM_001145145, NM_001291296, NM_001301069, NM_001301081, NM_001308418, NM_001329922, NM_001983, NM_003827, NM_004491, NM_005500, NM_006247, NM_013403, NM_014681, NM_016457, NM_017854, NM_018273, NM_178511, chr19:45819221-45829190, chr19:46791254-46793956, chr19:46967195-46969751, chr19:47094374-47098104, chr19:47145065-47147515, chr19:47155679-47160616, chr19:47189511-47192484, chr19:47205790-47208023, chr19:47240988-47245319, chr19:48202325-48206135, chr19:48713158-48715744	18	11	P>E	SNRNP70
NM_015168	29	ZC3H4	AP2S1, ARHGAP35, BBC3, CALM3, DHX34, ERCC1, GIPR, INAFM1, KPTN, NAPA, PPP5C, PRKD2, SAE1, SLC1A5, SNRNP70, STRN4, TMEM143, TMEM160	NM_001127242, NM_001145145, NM_001291296, NM_001301069, NM_001301081, NM_001308418, NM_001329922, NM_001983, NM_003827, NM_004491, NM_005500, NM_006247, NM_013403, NM_014681, NM_016457, NM_017854, NM_018273, NM_178511, chr19:45819221-45829190, chr19:46791254-46793956, chr19:46967195-46969751, chr19:47094374-47098104, chr19:47145065-47147515, chr19:47155679-47160616, chr19:47189511-47192484, chr19:47205790-47208023, chr19:47240988-47245319, chr19:48202325-48206135, chr19:48713158-48715744	18	11	P>E	STRN4
NM_015168	29	ZC3H4	AP2S1, ARHGAP35, BBC3, CALM3, DHX34, ERCC1, GIPR, INAFM1, KPTN, NAPA, PPP5C, PRKD2, SAE1, SLC1A5, SNRNP70, STRN4, TMEM143, TMEM160	NM_001127242, NM_001145145, NM_001291296, NM_001301069, NM_001301081, NM_001308418, NM_001329922, NM_001983, NM_003827, NM_004491, NM_005500, NM_006247, NM_013403, NM_014681, NM_016457, NM_017854, NM_018273, NM_178511, chr19:45819221-45829190, chr19:46791254-46793956, chr19:46967195-46969751, chr19:47094374-47098104, chr19:47145065-47147515, chr19:47155679-47160616, chr19:47189511-47192484, chr19:47205790-47208023, chr19:47240988-47245319, chr19:48202325-48206135, chr19:48713158-48715744	18	11	P>E	TMEM143
NM_015168	29	ZC3H4	AP2S1, ARHGAP35, BBC3, CALM3, DHX34, ERCC1, GIPR, INAFM1, KPTN, NAPA, PPP5C, PRKD2, SAE1, SLC1A5, SNRNP70, STRN4, TMEM143, TMEM160	NM_001127242, NM_001145145, NM_001291296, NM_001301069, NM_001301081, NM_001308418, NM_001329922, NM_001983, NM_003827, NM_004491, NM_005500, NM_006247, NM_013403, NM_014681, NM_016457, NM_017854, NM_018273, NM_178511, chr19:45819221-45829190, chr19:46791254-46793956, chr19:46967195-46969751, chr19:47094374-47098104, chr19:47145065-47147515, chr19:47155679-47160616, chr19:47189511-47192484, chr19:47205790-47208023, chr19:47240988-47245319, chr19:48202325-48206135, chr19:48713158-48715744	18	11	P>E	TMEM160
NM_016457	29	PRKD2	AP2S1, ARHGAP35, BBC3, CA11, CALM3, CCDC61, DBP, DHX34, FBXO46, INAFM1, KPTN, NOP53, QPCTL, SAE1, SLC1A5, STRN4, TMEM143, TMEM160, VASP, ZC3H4	NM_001127242, NM_001145145, NM_001163377, NM_001217, NM_001267723, NM_001291296, NM_001301081, NM_001329632, NM_001329922, NM_001352, NM_003370, NM_004491, NM_005500, NM_013403, NM_014681, NM_015168, NM_015710, NM_017854, NM_018273, NM_178511, chr19:45416588-45420860, chr19:45438878-45441152, chr19:45819221-45829190, chr19:46610353-46613471, chr19:46791254-46793956, chr19:46819976-46823121, chr19:47240988-47245319, chr19:48500374-48503647, chr19:48653306-48655802	20	9	P>E	PRKD2
NM_016457	29	PRKD2	AP2S1, ARHGAP35, BBC3, CA11, CALM3, CCDC61, DBP, DHX34, FBXO46, INAFM1, KPTN, NOP53, QPCTL, SAE1, SLC1A5, STRN4, TMEM143, TMEM160, VASP, ZC3H4	NM_001127242, NM_001145145, NM_001163377, NM_001217, NM_001267723, NM_001291296, NM_001301081, NM_001329632, NM_001329922, NM_001352, NM_003370, NM_004491, NM_005500, NM_013403, NM_014681, NM_015168, NM_015710, NM_017854, NM_018273, NM_178511, chr19:45416588-45420860, chr19:45438878-45441152, chr19:45819221-45829190, chr19:46610353-46613471, chr19:46791254-46793956, chr19:46819976-46823121, chr19:47240988-47245319, chr19:48500374-48503647, chr19:48653306-48655802	20	9	P>E	AP2S1
NM_016457	29	PRKD2	AP2S1, ARHGAP35, BBC3, CA11, CALM3, CCDC61, DBP, DHX34, FBXO46, INAFM1, KPTN, NOP53, QPCTL, SAE1, SLC1A5, STRN4, TMEM143, TMEM160, VASP, ZC3H4	NM_001127242, NM_001145145, NM_001163377, NM_001217, NM_001267723, NM_001291296, NM_001301081, NM_001329632, NM_001329922, NM_001352, NM_003370, NM_004491, NM_005500, NM_013403, NM_014681, NM_015168, NM_015710, NM_017854, NM_018273, NM_178511, chr19:45416588-45420860, chr19:45438878-45441152, chr19:45819221-45829190, chr19:46610353-46613471, chr19:46791254-46793956, chr19:46819976-46823121, chr19:47240988-47245319, chr19:48500374-48503647, chr19:48653306-48655802	20	9	P>E	ARHGAP35
NM_016457	29	PRKD2	AP2S1, ARHGAP35, BBC3, CA11, CALM3, CCDC61, DBP, DHX34, FBXO46, INAFM1, KPTN, NOP53, QPCTL, SAE1, SLC1A5, STRN4, TMEM143, TMEM160, VASP, ZC3H4	NM_001127242, NM_001145145, NM_001163377, NM_001217, NM_001267723, NM_001291296, NM_001301081, NM_001329632, NM_001329922, NM_001352, NM_003370, NM_004491, NM_005500, NM_013403, NM_014681, NM_015168, NM_015710, NM_017854, NM_018273, NM_178511, chr19:45416588-45420860, chr19:45438878-45441152, chr19:45819221-45829190, chr19:46610353-46613471, chr19:46791254-46793956, chr19:46819976-46823121, chr19:47240988-47245319, chr19:48500374-48503647, chr19:48653306-48655802	20	9	P>E	BBC3
NM_016457	29	PRKD2	AP2S1, ARHGAP35, BBC3, CA11, CALM3, CCDC61, DBP, DHX34, FBXO46, INAFM1, KPTN, NOP53, QPCTL, SAE1, SLC1A5, STRN4, TMEM143, TMEM160, VASP, ZC3H4	NM_001127242, NM_001145145, NM_001163377, NM_001217, NM_001267723, NM_001291296, NM_001301081, NM_001329632, NM_001329922, NM_001352, NM_003370, NM_004491, NM_005500, NM_013403, NM_014681, NM_015168, NM_015710, NM_017854, NM_018273, NM_178511, chr19:45416588-45420860, chr19:45438878-45441152, chr19:45819221-45829190, chr19:46610353-46613471, chr19:46791254-46793956, chr19:46819976-46823121, chr19:47240988-47245319, chr19:48500374-48503647, chr19:48653306-48655802	20	9	P>E	CA11
NM_016457	29	PRKD2	AP2S1, ARHGAP35, BBC3, CA11, CALM3, CCDC61, DBP, DHX34, FBXO46, INAFM1, KPTN, NOP53, QPCTL, SAE1, SLC1A5, STRN4, TMEM143, TMEM160, VASP, ZC3H4	NM_001127242, NM_001145145, NM_001163377, NM_001217, NM_001267723, NM_001291296, NM_001301081, NM_001329632, NM_001329922, NM_001352, NM_003370, NM_004491, NM_005500, NM_013403, NM_014681, NM_015168, NM_015710, NM_017854, NM_018273, NM_178511, chr19:45416588-45420860, chr19:45438878-45441152, chr19:45819221-45829190, chr19:46610353-46613471, chr19:46791254-46793956, chr19:46819976-46823121, chr19:47240988-47245319, chr19:48500374-48503647, chr19:48653306-48655802	20	9	P>E	CALM3
NM_016457	29	PRKD2	AP2S1, ARHGAP35, BBC3, CA11, CALM3, CCDC61, DBP, DHX34, FBXO46, INAFM1, KPTN, NOP53, QPCTL, SAE1, SLC1A5, STRN4, TMEM143, TMEM160, VASP, ZC3H4	NM_001127242, NM_001145145, NM_001163377, NM_001217, NM_001267723, NM_001291296, NM_001301081, NM_001329632, NM_001329922, NM_001352, NM_003370, NM_004491, NM_005500, NM_013403, NM_014681, NM_015168, NM_015710, NM_017854, NM_018273, NM_178511, chr19:45416588-45420860, chr19:45438878-45441152, chr19:45819221-45829190, chr19:46610353-46613471, chr19:46791254-46793956, chr19:46819976-46823121, chr19:47240988-47245319, chr19:48500374-48503647, chr19:48653306-48655802	20	9	P>E	CCDC61
NM_016457	29	PRKD2	AP2S1, ARHGAP35, BBC3, CA11, CALM3, CCDC61, DBP, DHX34, FBXO46, INAFM1, KPTN, NOP53, QPCTL, SAE1, SLC1A5, STRN4, TMEM143, TMEM160, VASP, ZC3H4	NM_001127242, NM_001145145, NM_001163377, NM_001217, NM_001267723, NM_001291296, NM_001301081, NM_001329632, NM_001329922, NM_001352, NM_003370, NM_004491, NM_005500, NM_013403, NM_014681, NM_015168, NM_015710, NM_017854, NM_018273, NM_178511, chr19:45416588-45420860, chr19:45438878-45441152, chr19:45819221-45829190, chr19:46610353-46613471, chr19:46791254-46793956, chr19:46819976-46823121, chr19:47240988-47245319, chr19:48500374-48503647, chr19:48653306-48655802	20	9	P>E	DBP
NM_016457	29	PRKD2	AP2S1, ARHGAP35, BBC3, CA11, CALM3, CCDC61, DBP, DHX34, FBXO46, INAFM1, KPTN, NOP53, QPCTL, SAE1, SLC1A5, STRN4, TMEM143, TMEM160, VASP, ZC3H4	NM_001127242, NM_001145145, NM_001163377, NM_001217, NM_001267723, NM_001291296, NM_001301081, NM_001329632, NM_001329922, NM_001352, NM_003370, NM_004491, NM_005500, NM_013403, NM_014681, NM_015168, NM_015710, NM_017854, NM_018273, NM_178511, chr19:45416588-45420860, chr19:45438878-45441152, chr19:45819221-45829190, chr19:46610353-46613471, chr19:46791254-46793956, chr19:46819976-46823121, chr19:47240988-47245319, chr19:48500374-48503647, chr19:48653306-48655802	20	9	P>E	DHX34
NM_016457	29	PRKD2	AP2S1, ARHGAP35, BBC3, CA11, CALM3, CCDC61, DBP, DHX34, FBXO46, INAFM1, KPTN, NOP53, QPCTL, SAE1, SLC1A5, STRN4, TMEM143, TMEM160, VASP, ZC3H4	NM_001127242, NM_001145145, NM_001163377, NM_001217, NM_001267723, NM_001291296, NM_001301081, NM_001329632, NM_001329922, NM_001352, NM_003370, NM_004491, NM_005500, NM_013403, NM_014681, NM_015168, NM_015710, NM_017854, NM_018273, NM_178511, chr19:45416588-45420860, chr19:45438878-45441152, chr19:45819221-45829190, chr19:46610353-46613471, chr19:46791254-46793956, chr19:46819976-46823121, chr19:47240988-47245319, chr19:48500374-48503647, chr19:48653306-48655802	20	9	P>E	FBXO46
NM_016457	29	PRKD2	AP2S1, ARHGAP35, BBC3, CA11, CALM3, CCDC61, DBP, DHX34, FBXO46, INAFM1, KPTN, NOP53, QPCTL, SAE1, SLC1A5, STRN4, TMEM143, TMEM160, VASP, ZC3H4	NM_001127242, NM_001145145, NM_001163377, NM_001217, NM_001267723, NM_001291296, NM_001301081, NM_001329632, NM_001329922, NM_001352, NM_003370, NM_004491, NM_005500, NM_013403, NM_014681, NM_015168, NM_015710, NM_017854, NM_018273, NM_178511, chr19:45416588-45420860, chr19:45438878-45441152, chr19:45819221-45829190, chr19:46610353-46613471, chr19:46791254-46793956, chr19:46819976-46823121, chr19:47240988-47245319, chr19:48500374-48503647, chr19:48653306-48655802	20	9	P>E	INAFM1
NM_016457	29	PRKD2	AP2S1, ARHGAP35, BBC3, CA11, CALM3, CCDC61, DBP, DHX34, FBXO46, INAFM1, KPTN, NOP53, QPCTL, SAE1, SLC1A5, STRN4, TMEM143, TMEM160, VASP, ZC3H4	NM_001127242, NM_001145145, NM_001163377, NM_001217, NM_001267723, NM_001291296, NM_001301081, NM_001329632, NM_001329922, NM_001352, NM_003370, NM_004491, NM_005500, NM_013403, NM_014681, NM_015168, NM_015710, NM_017854, NM_018273, NM_178511, chr19:45416588-45420860, chr19:45438878-45441152, chr19:45819221-45829190, chr19:46610353-46613471, chr19:46791254-46793956, chr19:46819976-46823121, chr19:47240988-47245319, chr19:48500374-48503647, chr19:48653306-48655802	20	9	P>E	KPTN
NM_016457	29	PRKD2	AP2S1, ARHGAP35, BBC3, CA11, CALM3, CCDC61, DBP, DHX34, FBXO46, INAFM1, KPTN, NOP53, QPCTL, SAE1, SLC1A5, STRN4, TMEM143, TMEM160, VASP, ZC3H4	NM_001127242, NM_001145145, NM_001163377, NM_001217, NM_001267723, NM_001291296, NM_001301081, NM_001329632, NM_001329922, NM_001352, NM_003370, NM_004491, NM_005500, NM_013403, NM_014681, NM_015168, NM_015710, NM_017854, NM_018273, NM_178511, chr19:45416588-45420860, chr19:45438878-45441152, chr19:45819221-45829190, chr19:46610353-46613471, chr19:46791254-46793956, chr19:46819976-46823121, chr19:47240988-47245319, chr19:48500374-48503647, chr19:48653306-48655802	20	9	P>E	NOP53
NM_016457	29	PRKD2	AP2S1, ARHGAP35, BBC3, CA11, CALM3, CCDC61, DBP, DHX34, FBXO46, INAFM1, KPTN, NOP53, QPCTL, SAE1, SLC1A5, STRN4, TMEM143, TMEM160, VASP, ZC3H4	NM_001127242, NM_001145145, NM_001163377, NM_001217, NM_001267723, NM_001291296, NM_001301081, NM_001329632, NM_001329922, NM_001352, NM_003370, NM_004491, NM_005500, NM_013403, NM_014681, NM_015168, NM_015710, NM_017854, NM_018273, NM_178511, chr19:45416588-45420860, chr19:45438878-45441152, chr19:45819221-45829190, chr19:46610353-46613471, chr19:46791254-46793956, chr19:46819976-46823121, chr19:47240988-47245319, chr19:48500374-48503647, chr19:48653306-48655802	20	9	P>E	QPCTL
NM_016457	29	PRKD2	AP2S1, ARHGAP35, BBC3, CA11, CALM3, CCDC61, DBP, DHX34, FBXO46, INAFM1, KPTN, NOP53, QPCTL, SAE1, SLC1A5, STRN4, TMEM143, TMEM160, VASP, ZC3H4	NM_001127242, NM_001145145, NM_001163377, NM_001217, NM_001267723, NM_001291296, NM_001301081, NM_001329632, NM_001329922, NM_001352, NM_003370, NM_004491, NM_005500, NM_013403, NM_014681, NM_015168, NM_015710, NM_017854, NM_018273, NM_178511, chr19:45416588-45420860, chr19:45438878-45441152, chr19:45819221-45829190, chr19:46610353-46613471, chr19:46791254-46793956, chr19:46819976-46823121, chr19:47240988-47245319, chr19:48500374-48503647, chr19:48653306-48655802	20	9	P>E	SAE1
NM_016457	29	PRKD2	AP2S1, ARHGAP35, BBC3, CA11, CALM3, CCDC61, DBP, DHX34, FBXO46, INAFM1, KPTN, NOP53, QPCTL, SAE1, SLC1A5, STRN4, TMEM143, TMEM160, VASP, ZC3H4	NM_001127242, NM_001145145, NM_001163377, NM_001217, NM_001267723, NM_001291296, NM_001301081, NM_001329632, NM_001329922, NM_001352, NM_003370, NM_004491, NM_005500, NM_013403, NM_014681, NM_015168, NM_015710, NM_017854, NM_018273, NM_178511, chr19:45416588-45420860, chr19:45438878-45441152, chr19:45819221-45829190, chr19:46610353-46613471, chr19:46791254-46793956, chr19:46819976-46823121, chr19:47240988-47245319, chr19:48500374-48503647, chr19:48653306-48655802	20	9	P>E	SLC1A5
NM_016457	29	PRKD2	AP2S1, ARHGAP35, BBC3, CA11, CALM3, CCDC61, DBP, DHX34, FBXO46, INAFM1, KPTN, NOP53, QPCTL, SAE1, SLC1A5, STRN4, TMEM143, TMEM160, VASP, ZC3H4	NM_001127242, NM_001145145, NM_001163377, NM_001217, NM_001267723, NM_001291296, NM_001301081, NM_001329632, NM_001329922, NM_001352, NM_003370, NM_004491, NM_005500, NM_013403, NM_014681, NM_015168, NM_015710, NM_017854, NM_018273, NM_178511, chr19:45416588-45420860, chr19:45438878-45441152, chr19:45819221-45829190, chr19:46610353-46613471, chr19:46791254-46793956, chr19:46819976-46823121, chr19:47240988-47245319, chr19:48500374-48503647, chr19:48653306-48655802	20	9	P>E	STRN4
NM_016457	29	PRKD2	AP2S1, ARHGAP35, BBC3, CA11, CALM3, CCDC61, DBP, DHX34, FBXO46, INAFM1, KPTN, NOP53, QPCTL, SAE1, SLC1A5, STRN4, TMEM143, TMEM160, VASP, ZC3H4	NM_001127242, NM_001145145, NM_001163377, NM_001217, NM_001267723, NM_001291296, NM_001301081, NM_001329632, NM_001329922, NM_001352, NM_003370, NM_004491, NM_005500, NM_013403, NM_014681, NM_015168, NM_015710, NM_017854, NM_018273, NM_178511, chr19:45416588-45420860, chr19:45438878-45441152, chr19:45819221-45829190, chr19:46610353-46613471, chr19:46791254-46793956, chr19:46819976-46823121, chr19:47240988-47245319, chr19:48500374-48503647, chr19:48653306-48655802	20	9	P>E	TMEM143
NM_016457	29	PRKD2	AP2S1, ARHGAP35, BBC3, CA11, CALM3, CCDC61, DBP, DHX34, FBXO46, INAFM1, KPTN, NOP53, QPCTL, SAE1, SLC1A5, STRN4, TMEM143, TMEM160, VASP, ZC3H4	NM_001127242, NM_001145145, NM_001163377, NM_001217, NM_001267723, NM_001291296, NM_001301081, NM_001329632, NM_001329922, NM_001352, NM_003370, NM_004491, NM_005500, NM_013403, NM_014681, NM_015168, NM_015710, NM_017854, NM_018273, NM_178511, chr19:45416588-45420860, chr19:45438878-45441152, chr19:45819221-45829190, chr19:46610353-46613471, chr19:46791254-46793956, chr19:46819976-46823121, chr19:47240988-47245319, chr19:48500374-48503647, chr19:48653306-48655802	20	9	P>E	TMEM160
NM_016457	29	PRKD2	AP2S1, ARHGAP35, BBC3, CA11, CALM3, CCDC61, DBP, DHX34, FBXO46, INAFM1, KPTN, NOP53, QPCTL, SAE1, SLC1A5, STRN4, TMEM143, TMEM160, VASP, ZC3H4	NM_001127242, NM_001145145, NM_001163377, NM_001217, NM_001267723, NM_001291296, NM_001301081, NM_001329632, NM_001329922, NM_001352, NM_003370, NM_004491, NM_005500, NM_013403, NM_014681, NM_015168, NM_015710, NM_017854, NM_018273, NM_178511, chr19:45416588-45420860, chr19:45438878-45441152, chr19:45819221-45829190, chr19:46610353-46613471, chr19:46791254-46793956, chr19:46819976-46823121, chr19:47240988-47245319, chr19:48500374-48503647, chr19:48653306-48655802	20	9	P>E	VASP
NM_016457	29	PRKD2	AP2S1, ARHGAP35, BBC3, CA11, CALM3, CCDC61, DBP, DHX34, FBXO46, INAFM1, KPTN, NOP53, QPCTL, SAE1, SLC1A5, STRN4, TMEM143, TMEM160, VASP, ZC3H4	NM_001127242, NM_001145145, NM_001163377, NM_001217, NM_001267723, NM_001291296, NM_001301081, NM_001329632, NM_001329922, NM_001352, NM_003370, NM_004491, NM_005500, NM_013403, NM_014681, NM_015168, NM_015710, NM_017854, NM_018273, NM_178511, chr19:45416588-45420860, chr19:45438878-45441152, chr19:45819221-45829190, chr19:46610353-46613471, chr19:46791254-46793956, chr19:46819976-46823121, chr19:47240988-47245319, chr19:48500374-48503647, chr19:48653306-48655802	20	9	P>E	ZC3H4
NM_001684	29	ATP2B4	BTG2, KDM5B, LAX1, MDM4, PTPN7, RBBP5, SNRPE, ZC3H11A	NM_001136190, NM_001193273, NM_001199797, NM_001278518, NM_001347591, NM_001376360, NM_003094, NM_006763, chr1:201895268-201897592, chr1:203266998-203275918, chr1:203285158-203291454, chr1:203294654-203298266, chr1:203299017-203302081, chr1:203316675-203329544, chr1:203593056-203594841, chr1:203612808-203616912, chr1:203647022-203655967, chr1:203660593-203665056, chr1:203670241-203678991, chr1:203680627-203683021, chr1:203693211-203698874, chr1:203699544-203704718, chr1:203931100-203933545, chr1:203937076-203939392, chr1:204086985-204089501, chr1:204100344-204106582, chr1:204459332-204467610, chr1:204505066-204509030, chr1:204673523-204676354	8	21	E>P	ATP2B4
NM_001684	29	ATP2B4	BTG2, KDM5B, LAX1, MDM4, PTPN7, RBBP5, SNRPE, ZC3H11A	NM_001136190, NM_001193273, NM_001199797, NM_001278518, NM_001347591, NM_001376360, NM_003094, NM_006763, chr1:201895268-201897592, chr1:203266998-203275918, chr1:203285158-203291454, chr1:203294654-203298266, chr1:203299017-203302081, chr1:203316675-203329544, chr1:203593056-203594841, chr1:203612808-203616912, chr1:203647022-203655967, chr1:203660593-203665056, chr1:203670241-203678991, chr1:203680627-203683021, chr1:203693211-203698874, chr1:203699544-203704718, chr1:203931100-203933545, chr1:203937076-203939392, chr1:204086985-204089501, chr1:204100344-204106582, chr1:204459332-204467610, chr1:204505066-204509030, chr1:204673523-204676354	8	21	E>P	BTG2
NM_001684	29	ATP2B4	BTG2, KDM5B, LAX1, MDM4, PTPN7, RBBP5, SNRPE, ZC3H11A	NM_001136190, NM_001193273, NM_001199797, NM_001278518, NM_001347591, NM_001376360, NM_003094, NM_006763, chr1:201895268-201897592, chr1:203266998-203275918, chr1:203285158-203291454, chr1:203294654-203298266, chr1:203299017-203302081, chr1:203316675-203329544, chr1:203593056-203594841, chr1:203612808-203616912, chr1:203647022-203655967, chr1:203660593-203665056, chr1:203670241-203678991, chr1:203680627-203683021, chr1:203693211-203698874, chr1:203699544-203704718, chr1:203931100-203933545, chr1:203937076-203939392, chr1:204086985-204089501, chr1:204100344-204106582, chr1:204459332-204467610, chr1:204505066-204509030, chr1:204673523-204676354	8	21	E>P	KDM5B
NM_001684	29	ATP2B4	BTG2, KDM5B, LAX1, MDM4, PTPN7, RBBP5, SNRPE, ZC3H11A	NM_001136190, NM_001193273, NM_001199797, NM_001278518, NM_001347591, NM_001376360, NM_003094, NM_006763, chr1:201895268-201897592, chr1:203266998-203275918, chr1:203285158-203291454, chr1:203294654-203298266, chr1:203299017-203302081, chr1:203316675-203329544, chr1:203593056-203594841, chr1:203612808-203616912, chr1:203647022-203655967, chr1:203660593-203665056, chr1:203670241-203678991, chr1:203680627-203683021, chr1:203693211-203698874, chr1:203699544-203704718, chr1:203931100-203933545, chr1:203937076-203939392, chr1:204086985-204089501, chr1:204100344-204106582, chr1:204459332-204467610, chr1:204505066-204509030, chr1:204673523-204676354	8	21	E>P	LAX1
NM_001684	29	ATP2B4	BTG2, KDM5B, LAX1, MDM4, PTPN7, RBBP5, SNRPE, ZC3H11A	NM_001136190, NM_001193273, NM_001199797, NM_001278518, NM_001347591, NM_001376360, NM_003094, NM_006763, chr1:201895268-201897592, chr1:203266998-203275918, chr1:203285158-203291454, chr1:203294654-203298266, chr1:203299017-203302081, chr1:203316675-203329544, chr1:203593056-203594841, chr1:203612808-203616912, chr1:203647022-203655967, chr1:203660593-203665056, chr1:203670241-203678991, chr1:203680627-203683021, chr1:203693211-203698874, chr1:203699544-203704718, chr1:203931100-203933545, chr1:203937076-203939392, chr1:204086985-204089501, chr1:204100344-204106582, chr1:204459332-204467610, chr1:204505066-204509030, chr1:204673523-204676354	8	21	E>P	MDM4
NM_001684	29	ATP2B4	BTG2, KDM5B, LAX1, MDM4, PTPN7, RBBP5, SNRPE, ZC3H11A	NM_001136190, NM_001193273, NM_001199797, NM_001278518, NM_001347591, NM_001376360, NM_003094, NM_006763, chr1:201895268-201897592, chr1:203266998-203275918, chr1:203285158-203291454, chr1:203294654-203298266, chr1:203299017-203302081, chr1:203316675-203329544, chr1:203593056-203594841, chr1:203612808-203616912, chr1:203647022-203655967, chr1:203660593-203665056, chr1:203670241-203678991, chr1:203680627-203683021, chr1:203693211-203698874, chr1:203699544-203704718, chr1:203931100-203933545, chr1:203937076-203939392, chr1:204086985-204089501, chr1:204100344-204106582, chr1:204459332-204467610, chr1:204505066-204509030, chr1:204673523-204676354	8	21	E>P	PTPN7
NM_001684	29	ATP2B4	BTG2, KDM5B, LAX1, MDM4, PTPN7, RBBP5, SNRPE, ZC3H11A	NM_001136190, NM_001193273, NM_001199797, NM_001278518, NM_001347591, NM_001376360, NM_003094, NM_006763, chr1:201895268-201897592, chr1:203266998-203275918, chr1:203285158-203291454, chr1:203294654-203298266, chr1:203299017-203302081, chr1:203316675-203329544, chr1:203593056-203594841, chr1:203612808-203616912, chr1:203647022-203655967, chr1:203660593-203665056, chr1:203670241-203678991, chr1:203680627-203683021, chr1:203693211-203698874, chr1:203699544-203704718, chr1:203931100-203933545, chr1:203937076-203939392, chr1:204086985-204089501, chr1:204100344-204106582, chr1:204459332-204467610, chr1:204505066-204509030, chr1:204673523-204676354	8	21	E>P	RBBP5
NM_001684	29	ATP2B4	BTG2, KDM5B, LAX1, MDM4, PTPN7, RBBP5, SNRPE, ZC3H11A	NM_001136190, NM_001193273, NM_001199797, NM_001278518, NM_001347591, NM_001376360, NM_003094, NM_006763, chr1:201895268-201897592, chr1:203266998-203275918, chr1:203285158-203291454, chr1:203294654-203298266, chr1:203299017-203302081, chr1:203316675-203329544, chr1:203593056-203594841, chr1:203612808-203616912, chr1:203647022-203655967, chr1:203660593-203665056, chr1:203670241-203678991, chr1:203680627-203683021, chr1:203693211-203698874, chr1:203699544-203704718, chr1:203931100-203933545, chr1:203937076-203939392, chr1:204086985-204089501, chr1:204100344-204106582, chr1:204459332-204467610, chr1:204505066-204509030, chr1:204673523-204676354	8	21	E>P	SNRPE
NM_001684	29	ATP2B4	BTG2, KDM5B, LAX1, MDM4, PTPN7, RBBP5, SNRPE, ZC3H11A	NM_001136190, NM_001193273, NM_001199797, NM_001278518, NM_001347591, NM_001376360, NM_003094, NM_006763, chr1:201895268-201897592, chr1:203266998-203275918, chr1:203285158-203291454, chr1:203294654-203298266, chr1:203299017-203302081, chr1:203316675-203329544, chr1:203593056-203594841, chr1:203612808-203616912, chr1:203647022-203655967, chr1:203660593-203665056, chr1:203670241-203678991, chr1:203680627-203683021, chr1:203693211-203698874, chr1:203699544-203704718, chr1:203931100-203933545, chr1:203937076-203939392, chr1:204086985-204089501, chr1:204100344-204106582, chr1:204459332-204467610, chr1:204505066-204509030, chr1:204673523-204676354	8	21	E>P	ZC3H11A
NM_001080533	29	UNC119B	ACADS, ANAPC5, BCL7A, C12orf43, CAMKK2, COQ5, COX6A1, DYNLL1, MLEC, POP5, RHOF, RNF10, SIRT4, SPPL3, SRSF9, TRIAP1	NM_000017, NM_001024808, NM_001037495, NM_001137559, NM_001270485, NM_001286191, NM_001303627, NM_001385733, NM_001385734, NM_003769, NM_004373, NM_014868, NM_016399, NM_019034, NM_032314, NM_139015, NM_198202, chr12:120085788-120088594, chr12:120718458-120721163, chr12:120759179-120762829, chr12:120828239-120840056, chr12:120853723-120858262, chr12:120953920-120964192, chr12:120998055-121003717, chr12:121126138-121131230, chr12:121221630-121225632, chr12:121236928-121242963, chr12:121489045-121492545, chr12:121838508-121840833	16	13	P>E	UNC119B
NM_001080533	29	UNC119B	ACADS, ANAPC5, BCL7A, C12orf43, CAMKK2, COQ5, COX6A1, DYNLL1, MLEC, POP5, RHOF, RNF10, SIRT4, SPPL3, SRSF9, TRIAP1	NM_000017, NM_001024808, NM_001037495, NM_001137559, NM_001270485, NM_001286191, NM_001303627, NM_001385733, NM_001385734, NM_003769, NM_004373, NM_014868, NM_016399, NM_019034, NM_032314, NM_139015, NM_198202, chr12:120085788-120088594, chr12:120718458-120721163, chr12:120759179-120762829, chr12:120828239-120840056, chr12:120853723-120858262, chr12:120953920-120964192, chr12:120998055-121003717, chr12:121126138-121131230, chr12:121221630-121225632, chr12:121236928-121242963, chr12:121489045-121492545, chr12:121838508-121840833	16	13	P>E	ACADS
NM_001080533	29	UNC119B	ACADS, ANAPC5, BCL7A, C12orf43, CAMKK2, COQ5, COX6A1, DYNLL1, MLEC, POP5, RHOF, RNF10, SIRT4, SPPL3, SRSF9, TRIAP1	NM_000017, NM_001024808, NM_001037495, NM_001137559, NM_001270485, NM_001286191, NM_001303627, NM_001385733, NM_001385734, NM_003769, NM_004373, NM_014868, NM_016399, NM_019034, NM_032314, NM_139015, NM_198202, chr12:120085788-120088594, chr12:120718458-120721163, chr12:120759179-120762829, chr12:120828239-120840056, chr12:120853723-120858262, chr12:120953920-120964192, chr12:120998055-121003717, chr12:121126138-121131230, chr12:121221630-121225632, chr12:121236928-121242963, chr12:121489045-121492545, chr12:121838508-121840833	16	13	P>E	ANAPC5
NM_001080533	29	UNC119B	ACADS, ANAPC5, BCL7A, C12orf43, CAMKK2, COQ5, COX6A1, DYNLL1, MLEC, POP5, RHOF, RNF10, SIRT4, SPPL3, SRSF9, TRIAP1	NM_000017, NM_001024808, NM_001037495, NM_001137559, NM_001270485, NM_001286191, NM_001303627, NM_001385733, NM_001385734, NM_003769, NM_004373, NM_014868, NM_016399, NM_019034, NM_032314, NM_139015, NM_198202, chr12:120085788-120088594, chr12:120718458-120721163, chr12:120759179-120762829, chr12:120828239-120840056, chr12:120853723-120858262, chr12:120953920-120964192, chr12:120998055-121003717, chr12:121126138-121131230, chr12:121221630-121225632, chr12:121236928-121242963, chr12:121489045-121492545, chr12:121838508-121840833	16	13	P>E	BCL7A
NM_001080533	29	UNC119B	ACADS, ANAPC5, BCL7A, C12orf43, CAMKK2, COQ5, COX6A1, DYNLL1, MLEC, POP5, RHOF, RNF10, SIRT4, SPPL3, SRSF9, TRIAP1	NM_000017, NM_001024808, NM_001037495, NM_001137559, NM_001270485, NM_001286191, NM_001303627, NM_001385733, NM_001385734, NM_003769, NM_004373, NM_014868, NM_016399, NM_019034, NM_032314, NM_139015, NM_198202, chr12:120085788-120088594, chr12:120718458-120721163, chr12:120759179-120762829, chr12:120828239-120840056, chr12:120853723-120858262, chr12:120953920-120964192, chr12:120998055-121003717, chr12:121126138-121131230, chr12:121221630-121225632, chr12:121236928-121242963, chr12:121489045-121492545, chr12:121838508-121840833	16	13	P>E	C12orf43
NM_001080533	29	UNC119B	ACADS, ANAPC5, BCL7A, C12orf43, CAMKK2, COQ5, COX6A1, DYNLL1, MLEC, POP5, RHOF, RNF10, SIRT4, SPPL3, SRSF9, TRIAP1	NM_000017, NM_001024808, NM_001037495, NM_001137559, NM_001270485, NM_001286191, NM_001303627, NM_001385733, NM_001385734, NM_003769, NM_004373, NM_014868, NM_016399, NM_019034, NM_032314, NM_139015, NM_198202, chr12:120085788-120088594, chr12:120718458-120721163, chr12:120759179-120762829, chr12:120828239-120840056, chr12:120853723-120858262, chr12:120953920-120964192, chr12:120998055-121003717, chr12:121126138-121131230, chr12:121221630-121225632, chr12:121236928-121242963, chr12:121489045-121492545, chr12:121838508-121840833	16	13	P>E	CAMKK2
NM_001080533	29	UNC119B	ACADS, ANAPC5, BCL7A, C12orf43, CAMKK2, COQ5, COX6A1, DYNLL1, MLEC, POP5, RHOF, RNF10, SIRT4, SPPL3, SRSF9, TRIAP1	NM_000017, NM_001024808, NM_001037495, NM_001137559, NM_001270485, NM_001286191, NM_001303627, NM_001385733, NM_001385734, NM_003769, NM_004373, NM_014868, NM_016399, NM_019034, NM_032314, NM_139015, NM_198202, chr12:120085788-120088594, chr12:120718458-120721163, chr12:120759179-120762829, chr12:120828239-120840056, chr12:120853723-120858262, chr12:120953920-120964192, chr12:120998055-121003717, chr12:121126138-121131230, chr12:121221630-121225632, chr12:121236928-121242963, chr12:121489045-121492545, chr12:121838508-121840833	16	13	P>E	COQ5
NM_001080533	29	UNC119B	ACADS, ANAPC5, BCL7A, C12orf43, CAMKK2, COQ5, COX6A1, DYNLL1, MLEC, POP5, RHOF, RNF10, SIRT4, SPPL3, SRSF9, TRIAP1	NM_000017, NM_001024808, NM_001037495, NM_001137559, NM_001270485, NM_001286191, NM_001303627, NM_001385733, NM_001385734, NM_003769, NM_004373, NM_014868, NM_016399, NM_019034, NM_032314, NM_139015, NM_198202, chr12:120085788-120088594, chr12:120718458-120721163, chr12:120759179-120762829, chr12:120828239-120840056, chr12:120853723-120858262, chr12:120953920-120964192, chr12:120998055-121003717, chr12:121126138-121131230, chr12:121221630-121225632, chr12:121236928-121242963, chr12:121489045-121492545, chr12:121838508-121840833	16	13	P>E	COX6A1
NM_001080533	29	UNC119B	ACADS, ANAPC5, BCL7A, C12orf43, CAMKK2, COQ5, COX6A1, DYNLL1, MLEC, POP5, RHOF, RNF10, SIRT4, SPPL3, SRSF9, TRIAP1	NM_000017, NM_001024808, NM_001037495, NM_001137559, NM_001270485, NM_001286191, NM_001303627, NM_001385733, NM_001385734, NM_003769, NM_004373, NM_014868, NM_016399, NM_019034, NM_032314, NM_139015, NM_198202, chr12:120085788-120088594, chr12:120718458-120721163, chr12:120759179-120762829, chr12:120828239-120840056, chr12:120853723-120858262, chr12:120953920-120964192, chr12:120998055-121003717, chr12:121126138-121131230, chr12:121221630-121225632, chr12:121236928-121242963, chr12:121489045-121492545, chr12:121838508-121840833	16	13	P>E	DYNLL1
NM_001080533	29	UNC119B	ACADS, ANAPC5, BCL7A, C12orf43, CAMKK2, COQ5, COX6A1, DYNLL1, MLEC, POP5, RHOF, RNF10, SIRT4, SPPL3, SRSF9, TRIAP1	NM_000017, NM_001024808, NM_001037495, NM_001137559, NM_001270485, NM_001286191, NM_001303627, NM_001385733, NM_001385734, NM_003769, NM_004373, NM_014868, NM_016399, NM_019034, NM_032314, NM_139015, NM_198202, chr12:120085788-120088594, chr12:120718458-120721163, chr12:120759179-120762829, chr12:120828239-120840056, chr12:120853723-120858262, chr12:120953920-120964192, chr12:120998055-121003717, chr12:121126138-121131230, chr12:121221630-121225632, chr12:121236928-121242963, chr12:121489045-121492545, chr12:121838508-121840833	16	13	P>E	MLEC
NM_001080533	29	UNC119B	ACADS, ANAPC5, BCL7A, C12orf43, CAMKK2, COQ5, COX6A1, DYNLL1, MLEC, POP5, RHOF, RNF10, SIRT4, SPPL3, SRSF9, TRIAP1	NM_000017, NM_001024808, NM_001037495, NM_001137559, NM_001270485, NM_001286191, NM_001303627, NM_001385733, NM_001385734, NM_003769, NM_004373, NM_014868, NM_016399, NM_019034, NM_032314, NM_139015, NM_198202, chr12:120085788-120088594, chr12:120718458-120721163, chr12:120759179-120762829, chr12:120828239-120840056, chr12:120853723-120858262, chr12:120953920-120964192, chr12:120998055-121003717, chr12:121126138-121131230, chr12:121221630-121225632, chr12:121236928-121242963, chr12:121489045-121492545, chr12:121838508-121840833	16	13	P>E	POP5
NM_001080533	29	UNC119B	ACADS, ANAPC5, BCL7A, C12orf43, CAMKK2, COQ5, COX6A1, DYNLL1, MLEC, POP5, RHOF, RNF10, SIRT4, SPPL3, SRSF9, TRIAP1	NM_000017, NM_001024808, NM_001037495, NM_001137559, NM_001270485, NM_001286191, NM_001303627, NM_001385733, NM_001385734, NM_003769, NM_004373, NM_014868, NM_016399, NM_019034, NM_032314, NM_139015, NM_198202, chr12:120085788-120088594, chr12:120718458-120721163, chr12:120759179-120762829, chr12:120828239-120840056, chr12:120853723-120858262, chr12:120953920-120964192, chr12:120998055-121003717, chr12:121126138-121131230, chr12:121221630-121225632, chr12:121236928-121242963, chr12:121489045-121492545, chr12:121838508-121840833	16	13	P>E	RHOF
NM_001080533	29	UNC119B	ACADS, ANAPC5, BCL7A, C12orf43, CAMKK2, COQ5, COX6A1, DYNLL1, MLEC, POP5, RHOF, RNF10, SIRT4, SPPL3, SRSF9, TRIAP1	NM_000017, NM_001024808, NM_001037495, NM_001137559, NM_001270485, NM_001286191, NM_001303627, NM_001385733, NM_001385734, NM_003769, NM_004373, NM_014868, NM_016399, NM_019034, NM_032314, NM_139015, NM_198202, chr12:120085788-120088594, chr12:120718458-120721163, chr12:120759179-120762829, chr12:120828239-120840056, chr12:120853723-120858262, chr12:120953920-120964192, chr12:120998055-121003717, chr12:121126138-121131230, chr12:121221630-121225632, chr12:121236928-121242963, chr12:121489045-121492545, chr12:121838508-121840833	16	13	P>E	RNF10
NM_001080533	29	UNC119B	ACADS, ANAPC5, BCL7A, C12orf43, CAMKK2, COQ5, COX6A1, DYNLL1, MLEC, POP5, RHOF, RNF10, SIRT4, SPPL3, SRSF9, TRIAP1	NM_000017, NM_001024808, NM_001037495, NM_001137559, NM_001270485, NM_001286191, NM_001303627, NM_001385733, NM_001385734, NM_003769, NM_004373, NM_014868, NM_016399, NM_019034, NM_032314, NM_139015, NM_198202, chr12:120085788-120088594, chr12:120718458-120721163, chr12:120759179-120762829, chr12:120828239-120840056, chr12:120853723-120858262, chr12:120953920-120964192, chr12:120998055-121003717, chr12:121126138-121131230, chr12:121221630-121225632, chr12:121236928-121242963, chr12:121489045-121492545, chr12:121838508-121840833	16	13	P>E	SIRT4
NM_001080533	29	UNC119B	ACADS, ANAPC5, BCL7A, C12orf43, CAMKK2, COQ5, COX6A1, DYNLL1, MLEC, POP5, RHOF, RNF10, SIRT4, SPPL3, SRSF9, TRIAP1	NM_000017, NM_001024808, NM_001037495, NM_001137559, NM_001270485, NM_001286191, NM_001303627, NM_001385733, NM_001385734, NM_003769, NM_004373, NM_014868, NM_016399, NM_019034, NM_032314, NM_139015, NM_198202, chr12:120085788-120088594, chr12:120718458-120721163, chr12:120759179-120762829, chr12:120828239-120840056, chr12:120853723-120858262, chr12:120953920-120964192, chr12:120998055-121003717, chr12:121126138-121131230, chr12:121221630-121225632, chr12:121236928-121242963, chr12:121489045-121492545, chr12:121838508-121840833	16	13	P>E	SPPL3
NM_001080533	29	UNC119B	ACADS, ANAPC5, BCL7A, C12orf43, CAMKK2, COQ5, COX6A1, DYNLL1, MLEC, POP5, RHOF, RNF10, SIRT4, SPPL3, SRSF9, TRIAP1	NM_000017, NM_001024808, NM_001037495, NM_001137559, NM_001270485, NM_001286191, NM_001303627, NM_001385733, NM_001385734, NM_003769, NM_004373, NM_014868, NM_016399, NM_019034, NM_032314, NM_139015, NM_198202, chr12:120085788-120088594, chr12:120718458-120721163, chr12:120759179-120762829, chr12:120828239-120840056, chr12:120853723-120858262, chr12:120953920-120964192, chr12:120998055-121003717, chr12:121126138-121131230, chr12:121221630-121225632, chr12:121236928-121242963, chr12:121489045-121492545, chr12:121838508-121840833	16	13	P>E	SRSF9
NM_001080533	29	UNC119B	ACADS, ANAPC5, BCL7A, C12orf43, CAMKK2, COQ5, COX6A1, DYNLL1, MLEC, POP5, RHOF, RNF10, SIRT4, SPPL3, SRSF9, TRIAP1	NM_000017, NM_001024808, NM_001037495, NM_001137559, NM_001270485, NM_001286191, NM_001303627, NM_001385733, NM_001385734, NM_003769, NM_004373, NM_014868, NM_016399, NM_019034, NM_032314, NM_139015, NM_198202, chr12:120085788-120088594, chr12:120718458-120721163, chr12:120759179-120762829, chr12:120828239-120840056, chr12:120853723-120858262, chr12:120953920-120964192, chr12:120998055-121003717, chr12:121126138-121131230, chr12:121221630-121225632, chr12:121236928-121242963, chr12:121489045-121492545, chr12:121838508-121840833	16	13	P>E	TRIAP1
NM_001137559	29	ANAPC5	BCL7A, CAMKK2, CDK2AP1, CFAP251, CLIP1, MLEC, MORN3, ORAI1, RHOF, RNF34, SIRT4, SRSF9, TRIAP1, UNC119B, VPS37B	NM_001024808, NM_001080533, NM_001178003, NM_001256858, NM_001270433, NM_001270485, NM_001303627, NM_001363685, NM_001385733, NM_002956, NM_003769, NM_016399, NM_019034, NM_024667, NM_032790, chr12:120718458-120721163, chr12:120953920-120964192, chr12:121126138-121131230, chr12:121221630-121225632, chr12:121236928-121242963, chr12:121489045-121492545, chr12:121634478-121642854, chr12:121646837-121654421, chr12:121685563-121688432, chr12:121753058-121757890, chr12:121780970-121782679, chr12:121936397-121938567, chr12:122325584-122328647, chr12:123068592-123078950	15	14	P>E	ANAPC5
NM_001137559	29	ANAPC5	BCL7A, CAMKK2, CDK2AP1, CFAP251, CLIP1, MLEC, MORN3, ORAI1, RHOF, RNF34, SIRT4, SRSF9, TRIAP1, UNC119B, VPS37B	NM_001024808, NM_001080533, NM_001178003, NM_001256858, NM_001270433, NM_001270485, NM_001303627, NM_001363685, NM_001385733, NM_002956, NM_003769, NM_016399, NM_019034, NM_024667, NM_032790, chr12:120718458-120721163, chr12:120953920-120964192, chr12:121126138-121131230, chr12:121221630-121225632, chr12:121236928-121242963, chr12:121489045-121492545, chr12:121634478-121642854, chr12:121646837-121654421, chr12:121685563-121688432, chr12:121753058-121757890, chr12:121780970-121782679, chr12:121936397-121938567, chr12:122325584-122328647, chr12:123068592-123078950	15	14	P>E	BCL7A
NM_001137559	29	ANAPC5	BCL7A, CAMKK2, CDK2AP1, CFAP251, CLIP1, MLEC, MORN3, ORAI1, RHOF, RNF34, SIRT4, SRSF9, TRIAP1, UNC119B, VPS37B	NM_001024808, NM_001080533, NM_001178003, NM_001256858, NM_001270433, NM_001270485, NM_001303627, NM_001363685, NM_001385733, NM_002956, NM_003769, NM_016399, NM_019034, NM_024667, NM_032790, chr12:120718458-120721163, chr12:120953920-120964192, chr12:121126138-121131230, chr12:121221630-121225632, chr12:121236928-121242963, chr12:121489045-121492545, chr12:121634478-121642854, chr12:121646837-121654421, chr12:121685563-121688432, chr12:121753058-121757890, chr12:121780970-121782679, chr12:121936397-121938567, chr12:122325584-122328647, chr12:123068592-123078950	15	14	P>E	CAMKK2
NM_001137559	29	ANAPC5	BCL7A, CAMKK2, CDK2AP1, CFAP251, CLIP1, MLEC, MORN3, ORAI1, RHOF, RNF34, SIRT4, SRSF9, TRIAP1, UNC119B, VPS37B	NM_001024808, NM_001080533, NM_001178003, NM_001256858, NM_001270433, NM_001270485, NM_001303627, NM_001363685, NM_001385733, NM_002956, NM_003769, NM_016399, NM_019034, NM_024667, NM_032790, chr12:120718458-120721163, chr12:120953920-120964192, chr12:121126138-121131230, chr12:121221630-121225632, chr12:121236928-121242963, chr12:121489045-121492545, chr12:121634478-121642854, chr12:121646837-121654421, chr12:121685563-121688432, chr12:121753058-121757890, chr12:121780970-121782679, chr12:121936397-121938567, chr12:122325584-122328647, chr12:123068592-123078950	15	14	P>E	CDK2AP1
NM_001137559	29	ANAPC5	BCL7A, CAMKK2, CDK2AP1, CFAP251, CLIP1, MLEC, MORN3, ORAI1, RHOF, RNF34, SIRT4, SRSF9, TRIAP1, UNC119B, VPS37B	NM_001024808, NM_001080533, NM_001178003, NM_001256858, NM_001270433, NM_001270485, NM_001303627, NM_001363685, NM_001385733, NM_002956, NM_003769, NM_016399, NM_019034, NM_024667, NM_032790, chr12:120718458-120721163, chr12:120953920-120964192, chr12:121126138-121131230, chr12:121221630-121225632, chr12:121236928-121242963, chr12:121489045-121492545, chr12:121634478-121642854, chr12:121646837-121654421, chr12:121685563-121688432, chr12:121753058-121757890, chr12:121780970-121782679, chr12:121936397-121938567, chr12:122325584-122328647, chr12:123068592-123078950	15	14	P>E	CFAP251
NM_001137559	29	ANAPC5	BCL7A, CAMKK2, CDK2AP1, CFAP251, CLIP1, MLEC, MORN3, ORAI1, RHOF, RNF34, SIRT4, SRSF9, TRIAP1, UNC119B, VPS37B	NM_001024808, NM_001080533, NM_001178003, NM_001256858, NM_001270433, NM_001270485, NM_001303627, NM_001363685, NM_001385733, NM_002956, NM_003769, NM_016399, NM_019034, NM_024667, NM_032790, chr12:120718458-120721163, chr12:120953920-120964192, chr12:121126138-121131230, chr12:121221630-121225632, chr12:121236928-121242963, chr12:121489045-121492545, chr12:121634478-121642854, chr12:121646837-121654421, chr12:121685563-121688432, chr12:121753058-121757890, chr12:121780970-121782679, chr12:121936397-121938567, chr12:122325584-122328647, chr12:123068592-123078950	15	14	P>E	CLIP1
NM_001137559	29	ANAPC5	BCL7A, CAMKK2, CDK2AP1, CFAP251, CLIP1, MLEC, MORN3, ORAI1, RHOF, RNF34, SIRT4, SRSF9, TRIAP1, UNC119B, VPS37B	NM_001024808, NM_001080533, NM_001178003, NM_001256858, NM_001270433, NM_001270485, NM_001303627, NM_001363685, NM_001385733, NM_002956, NM_003769, NM_016399, NM_019034, NM_024667, NM_032790, chr12:120718458-120721163, chr12:120953920-120964192, chr12:121126138-121131230, chr12:121221630-121225632, chr12:121236928-121242963, chr12:121489045-121492545, chr12:121634478-121642854, chr12:121646837-121654421, chr12:121685563-121688432, chr12:121753058-121757890, chr12:121780970-121782679, chr12:121936397-121938567, chr12:122325584-122328647, chr12:123068592-123078950	15	14	P>E	MLEC
NM_001137559	29	ANAPC5	BCL7A, CAMKK2, CDK2AP1, CFAP251, CLIP1, MLEC, MORN3, ORAI1, RHOF, RNF34, SIRT4, SRSF9, TRIAP1, UNC119B, VPS37B	NM_001024808, NM_001080533, NM_001178003, NM_001256858, NM_001270433, NM_001270485, NM_001303627, NM_001363685, NM_001385733, NM_002956, NM_003769, NM_016399, NM_019034, NM_024667, NM_032790, chr12:120718458-120721163, chr12:120953920-120964192, chr12:121126138-121131230, chr12:121221630-121225632, chr12:121236928-121242963, chr12:121489045-121492545, chr12:121634478-121642854, chr12:121646837-121654421, chr12:121685563-121688432, chr12:121753058-121757890, chr12:121780970-121782679, chr12:121936397-121938567, chr12:122325584-122328647, chr12:123068592-123078950	15	14	P>E	MORN3
NM_001137559	29	ANAPC5	BCL7A, CAMKK2, CDK2AP1, CFAP251, CLIP1, MLEC, MORN3, ORAI1, RHOF, RNF34, SIRT4, SRSF9, TRIAP1, UNC119B, VPS37B	NM_001024808, NM_001080533, NM_001178003, NM_001256858, NM_001270433, NM_001270485, NM_001303627, NM_001363685, NM_001385733, NM_002956, NM_003769, NM_016399, NM_019034, NM_024667, NM_032790, chr12:120718458-120721163, chr12:120953920-120964192, chr12:121126138-121131230, chr12:121221630-121225632, chr12:121236928-121242963, chr12:121489045-121492545, chr12:121634478-121642854, chr12:121646837-121654421, chr12:121685563-121688432, chr12:121753058-121757890, chr12:121780970-121782679, chr12:121936397-121938567, chr12:122325584-122328647, chr12:123068592-123078950	15	14	P>E	ORAI1
NM_001137559	29	ANAPC5	BCL7A, CAMKK2, CDK2AP1, CFAP251, CLIP1, MLEC, MORN3, ORAI1, RHOF, RNF34, SIRT4, SRSF9, TRIAP1, UNC119B, VPS37B	NM_001024808, NM_001080533, NM_001178003, NM_001256858, NM_001270433, NM_001270485, NM_001303627, NM_001363685, NM_001385733, NM_002956, NM_003769, NM_016399, NM_019034, NM_024667, NM_032790, chr12:120718458-120721163, chr12:120953920-120964192, chr12:121126138-121131230, chr12:121221630-121225632, chr12:121236928-121242963, chr12:121489045-121492545, chr12:121634478-121642854, chr12:121646837-121654421, chr12:121685563-121688432, chr12:121753058-121757890, chr12:121780970-121782679, chr12:121936397-121938567, chr12:122325584-122328647, chr12:123068592-123078950	15	14	P>E	RHOF
NM_001137559	29	ANAPC5	BCL7A, CAMKK2, CDK2AP1, CFAP251, CLIP1, MLEC, MORN3, ORAI1, RHOF, RNF34, SIRT4, SRSF9, TRIAP1, UNC119B, VPS37B	NM_001024808, NM_001080533, NM_001178003, NM_001256858, NM_001270433, NM_001270485, NM_001303627, NM_001363685, NM_001385733, NM_002956, NM_003769, NM_016399, NM_019034, NM_024667, NM_032790, chr12:120718458-120721163, chr12:120953920-120964192, chr12:121126138-121131230, chr12:121221630-121225632, chr12:121236928-121242963, chr12:121489045-121492545, chr12:121634478-121642854, chr12:121646837-121654421, chr12:121685563-121688432, chr12:121753058-121757890, chr12:121780970-121782679, chr12:121936397-121938567, chr12:122325584-122328647, chr12:123068592-123078950	15	14	P>E	RNF34
NM_001137559	29	ANAPC5	BCL7A, CAMKK2, CDK2AP1, CFAP251, CLIP1, MLEC, MORN3, ORAI1, RHOF, RNF34, SIRT4, SRSF9, TRIAP1, UNC119B, VPS37B	NM_001024808, NM_001080533, NM_001178003, NM_001256858, NM_001270433, NM_001270485, NM_001303627, NM_001363685, NM_001385733, NM_002956, NM_003769, NM_016399, NM_019034, NM_024667, NM_032790, chr12:120718458-120721163, chr12:120953920-120964192, chr12:121126138-121131230, chr12:121221630-121225632, chr12:121236928-121242963, chr12:121489045-121492545, chr12:121634478-121642854, chr12:121646837-121654421, chr12:121685563-121688432, chr12:121753058-121757890, chr12:121780970-121782679, chr12:121936397-121938567, chr12:122325584-122328647, chr12:123068592-123078950	15	14	P>E	SIRT4
NM_001137559	29	ANAPC5	BCL7A, CAMKK2, CDK2AP1, CFAP251, CLIP1, MLEC, MORN3, ORAI1, RHOF, RNF34, SIRT4, SRSF9, TRIAP1, UNC119B, VPS37B	NM_001024808, NM_001080533, NM_001178003, NM_001256858, NM_001270433, NM_001270485, NM_001303627, NM_001363685, NM_001385733, NM_002956, NM_003769, NM_016399, NM_019034, NM_024667, NM_032790, chr12:120718458-120721163, chr12:120953920-120964192, chr12:121126138-121131230, chr12:121221630-121225632, chr12:121236928-121242963, chr12:121489045-121492545, chr12:121634478-121642854, chr12:121646837-121654421, chr12:121685563-121688432, chr12:121753058-121757890, chr12:121780970-121782679, chr12:121936397-121938567, chr12:122325584-122328647, chr12:123068592-123078950	15	14	P>E	SRSF9
NM_001137559	29	ANAPC5	BCL7A, CAMKK2, CDK2AP1, CFAP251, CLIP1, MLEC, MORN3, ORAI1, RHOF, RNF34, SIRT4, SRSF9, TRIAP1, UNC119B, VPS37B	NM_001024808, NM_001080533, NM_001178003, NM_001256858, NM_001270433, NM_001270485, NM_001303627, NM_001363685, NM_001385733, NM_002956, NM_003769, NM_016399, NM_019034, NM_024667, NM_032790, chr12:120718458-120721163, chr12:120953920-120964192, chr12:121126138-121131230, chr12:121221630-121225632, chr12:121236928-121242963, chr12:121489045-121492545, chr12:121634478-121642854, chr12:121646837-121654421, chr12:121685563-121688432, chr12:121753058-121757890, chr12:121780970-121782679, chr12:121936397-121938567, chr12:122325584-122328647, chr12:123068592-123078950	15	14	P>E	TRIAP1
NM_001137559	29	ANAPC5	BCL7A, CAMKK2, CDK2AP1, CFAP251, CLIP1, MLEC, MORN3, ORAI1, RHOF, RNF34, SIRT4, SRSF9, TRIAP1, UNC119B, VPS37B	NM_001024808, NM_001080533, NM_001178003, NM_001256858, NM_001270433, NM_001270485, NM_001303627, NM_001363685, NM_001385733, NM_002956, NM_003769, NM_016399, NM_019034, NM_024667, NM_032790, chr12:120718458-120721163, chr12:120953920-120964192, chr12:121126138-121131230, chr12:121221630-121225632, chr12:121236928-121242963, chr12:121489045-121492545, chr12:121634478-121642854, chr12:121646837-121654421, chr12:121685563-121688432, chr12:121753058-121757890, chr12:121780970-121782679, chr12:121936397-121938567, chr12:122325584-122328647, chr12:123068592-123078950	15	14	P>E	UNC119B
NM_001137559	29	ANAPC5	BCL7A, CAMKK2, CDK2AP1, CFAP251, CLIP1, MLEC, MORN3, ORAI1, RHOF, RNF34, SIRT4, SRSF9, TRIAP1, UNC119B, VPS37B	NM_001024808, NM_001080533, NM_001178003, NM_001256858, NM_001270433, NM_001270485, NM_001303627, NM_001363685, NM_001385733, NM_002956, NM_003769, NM_016399, NM_019034, NM_024667, NM_032790, chr12:120718458-120721163, chr12:120953920-120964192, chr12:121126138-121131230, chr12:121221630-121225632, chr12:121236928-121242963, chr12:121489045-121492545, chr12:121634478-121642854, chr12:121646837-121654421, chr12:121685563-121688432, chr12:121753058-121757890, chr12:121780970-121782679, chr12:121936397-121938567, chr12:122325584-122328647, chr12:123068592-123078950	15	14	P>E	VPS37B
NM_001286803	29	NTMT1	ASB6, CDK9, COQ4, DOLPP1, EXOSC2, FNBP1, IER5L, KYAT1, NUP188, SET	NM_001202403, NM_001261, NM_001282708, NM_001305942, NM_001352991, NM_003011, NM_015033, NM_015354, NM_020438, NM_203434, chr9:128024223-128036257, chr9:128141189-128143229, chr9:128585266-128589513, chr9:129066735-129072909, chr9:129137768-129143499, chr9:129166712-129169912, chr9:129200917-129204224, chr9:129234110-129237175, chr9:129319173-129322819, chr9:129410973-129415945, chr9:129455777-129462077, chr9:129582863-129588320, chr9:129610153-129612653, chr9:129736861-129739234, chr9:129853923-129871779, chr9:129883021-129903987, chr9:129932161-129934436, chr9:130135801-130140039, chr9:131233725-131240989	10	19	E>P	NTMT1
NM_001286803	29	NTMT1	ASB6, CDK9, COQ4, DOLPP1, EXOSC2, FNBP1, IER5L, KYAT1, NUP188, SET	NM_001202403, NM_001261, NM_001282708, NM_001305942, NM_001352991, NM_003011, NM_015033, NM_015354, NM_020438, NM_203434, chr9:128024223-128036257, chr9:128141189-128143229, chr9:128585266-128589513, chr9:129066735-129072909, chr9:129137768-129143499, chr9:129166712-129169912, chr9:129200917-129204224, chr9:129234110-129237175, chr9:129319173-129322819, chr9:129410973-129415945, chr9:129455777-129462077, chr9:129582863-129588320, chr9:129610153-129612653, chr9:129736861-129739234, chr9:129853923-129871779, chr9:129883021-129903987, chr9:129932161-129934436, chr9:130135801-130140039, chr9:131233725-131240989	10	19	E>P	ASB6
NM_001286803	29	NTMT1	ASB6, CDK9, COQ4, DOLPP1, EXOSC2, FNBP1, IER5L, KYAT1, NUP188, SET	NM_001202403, NM_001261, NM_001282708, NM_001305942, NM_001352991, NM_003011, NM_015033, NM_015354, NM_020438, NM_203434, chr9:128024223-128036257, chr9:128141189-128143229, chr9:128585266-128589513, chr9:129066735-129072909, chr9:129137768-129143499, chr9:129166712-129169912, chr9:129200917-129204224, chr9:129234110-129237175, chr9:129319173-129322819, chr9:129410973-129415945, chr9:129455777-129462077, chr9:129582863-129588320, chr9:129610153-129612653, chr9:129736861-129739234, chr9:129853923-129871779, chr9:129883021-129903987, chr9:129932161-129934436, chr9:130135801-130140039, chr9:131233725-131240989	10	19	E>P	CDK9
NM_001286803	29	NTMT1	ASB6, CDK9, COQ4, DOLPP1, EXOSC2, FNBP1, IER5L, KYAT1, NUP188, SET	NM_001202403, NM_001261, NM_001282708, NM_001305942, NM_001352991, NM_003011, NM_015033, NM_015354, NM_020438, NM_203434, chr9:128024223-128036257, chr9:128141189-128143229, chr9:128585266-128589513, chr9:129066735-129072909, chr9:129137768-129143499, chr9:129166712-129169912, chr9:129200917-129204224, chr9:129234110-129237175, chr9:129319173-129322819, chr9:129410973-129415945, chr9:129455777-129462077, chr9:129582863-129588320, chr9:129610153-129612653, chr9:129736861-129739234, chr9:129853923-129871779, chr9:129883021-129903987, chr9:129932161-129934436, chr9:130135801-130140039, chr9:131233725-131240989	10	19	E>P	COQ4
NM_001286803	29	NTMT1	ASB6, CDK9, COQ4, DOLPP1, EXOSC2, FNBP1, IER5L, KYAT1, NUP188, SET	NM_001202403, NM_001261, NM_001282708, NM_001305942, NM_001352991, NM_003011, NM_015033, NM_015354, NM_020438, NM_203434, chr9:128024223-128036257, chr9:128141189-128143229, chr9:128585266-128589513, chr9:129066735-129072909, chr9:129137768-129143499, chr9:129166712-129169912, chr9:129200917-129204224, chr9:129234110-129237175, chr9:129319173-129322819, chr9:129410973-129415945, chr9:129455777-129462077, chr9:129582863-129588320, chr9:129610153-129612653, chr9:129736861-129739234, chr9:129853923-129871779, chr9:129883021-129903987, chr9:129932161-129934436, chr9:130135801-130140039, chr9:131233725-131240989	10	19	E>P	DOLPP1
NM_001286803	29	NTMT1	ASB6, CDK9, COQ4, DOLPP1, EXOSC2, FNBP1, IER5L, KYAT1, NUP188, SET	NM_001202403, NM_001261, NM_001282708, NM_001305942, NM_001352991, NM_003011, NM_015033, NM_015354, NM_020438, NM_203434, chr9:128024223-128036257, chr9:128141189-128143229, chr9:128585266-128589513, chr9:129066735-129072909, chr9:129137768-129143499, chr9:129166712-129169912, chr9:129200917-129204224, chr9:129234110-129237175, chr9:129319173-129322819, chr9:129410973-129415945, chr9:129455777-129462077, chr9:129582863-129588320, chr9:129610153-129612653, chr9:129736861-129739234, chr9:129853923-129871779, chr9:129883021-129903987, chr9:129932161-129934436, chr9:130135801-130140039, chr9:131233725-131240989	10	19	E>P	EXOSC2
NM_001286803	29	NTMT1	ASB6, CDK9, COQ4, DOLPP1, EXOSC2, FNBP1, IER5L, KYAT1, NUP188, SET	NM_001202403, NM_001261, NM_001282708, NM_001305942, NM_001352991, NM_003011, NM_015033, NM_015354, NM_020438, NM_203434, chr9:128024223-128036257, chr9:128141189-128143229, chr9:128585266-128589513, chr9:129066735-129072909, chr9:129137768-129143499, chr9:129166712-129169912, chr9:129200917-129204224, chr9:129234110-129237175, chr9:129319173-129322819, chr9:129410973-129415945, chr9:129455777-129462077, chr9:129582863-129588320, chr9:129610153-129612653, chr9:129736861-129739234, chr9:129853923-129871779, chr9:129883021-129903987, chr9:129932161-129934436, chr9:130135801-130140039, chr9:131233725-131240989	10	19	E>P	FNBP1
NM_001286803	29	NTMT1	ASB6, CDK9, COQ4, DOLPP1, EXOSC2, FNBP1, IER5L, KYAT1, NUP188, SET	NM_001202403, NM_001261, NM_001282708, NM_001305942, NM_001352991, NM_003011, NM_015033, NM_015354, NM_020438, NM_203434, chr9:128024223-128036257, chr9:128141189-128143229, chr9:128585266-128589513, chr9:129066735-129072909, chr9:129137768-129143499, chr9:129166712-129169912, chr9:129200917-129204224, chr9:129234110-129237175, chr9:129319173-129322819, chr9:129410973-129415945, chr9:129455777-129462077, chr9:129582863-129588320, chr9:129610153-129612653, chr9:129736861-129739234, chr9:129853923-129871779, chr9:129883021-129903987, chr9:129932161-129934436, chr9:130135801-130140039, chr9:131233725-131240989	10	19	E>P	IER5L
NM_001286803	29	NTMT1	ASB6, CDK9, COQ4, DOLPP1, EXOSC2, FNBP1, IER5L, KYAT1, NUP188, SET	NM_001202403, NM_001261, NM_001282708, NM_001305942, NM_001352991, NM_003011, NM_015033, NM_015354, NM_020438, NM_203434, chr9:128024223-128036257, chr9:128141189-128143229, chr9:128585266-128589513, chr9:129066735-129072909, chr9:129137768-129143499, chr9:129166712-129169912, chr9:129200917-129204224, chr9:129234110-129237175, chr9:129319173-129322819, chr9:129410973-129415945, chr9:129455777-129462077, chr9:129582863-129588320, chr9:129610153-129612653, chr9:129736861-129739234, chr9:129853923-129871779, chr9:129883021-129903987, chr9:129932161-129934436, chr9:130135801-130140039, chr9:131233725-131240989	10	19	E>P	KYAT1
NM_001286803	29	NTMT1	ASB6, CDK9, COQ4, DOLPP1, EXOSC2, FNBP1, IER5L, KYAT1, NUP188, SET	NM_001202403, NM_001261, NM_001282708, NM_001305942, NM_001352991, NM_003011, NM_015033, NM_015354, NM_020438, NM_203434, chr9:128024223-128036257, chr9:128141189-128143229, chr9:128585266-128589513, chr9:129066735-129072909, chr9:129137768-129143499, chr9:129166712-129169912, chr9:129200917-129204224, chr9:129234110-129237175, chr9:129319173-129322819, chr9:129410973-129415945, chr9:129455777-129462077, chr9:129582863-129588320, chr9:129610153-129612653, chr9:129736861-129739234, chr9:129853923-129871779, chr9:129883021-129903987, chr9:129932161-129934436, chr9:130135801-130140039, chr9:131233725-131240989	10	19	E>P	NUP188
NM_001286803	29	NTMT1	ASB6, CDK9, COQ4, DOLPP1, EXOSC2, FNBP1, IER5L, KYAT1, NUP188, SET	NM_001202403, NM_001261, NM_001282708, NM_001305942, NM_001352991, NM_003011, NM_015033, NM_015354, NM_020438, NM_203434, chr9:128024223-128036257, chr9:128141189-128143229, chr9:128585266-128589513, chr9:129066735-129072909, chr9:129137768-129143499, chr9:129166712-129169912, chr9:129200917-129204224, chr9:129234110-129237175, chr9:129319173-129322819, chr9:129410973-129415945, chr9:129455777-129462077, chr9:129582863-129588320, chr9:129610153-129612653, chr9:129736861-129739234, chr9:129853923-129871779, chr9:129883021-129903987, chr9:129932161-129934436, chr9:130135801-130140039, chr9:131233725-131240989	10	19	E>P	SET
NM_004233	29	CD83	JARID2, NOL7	NM_001317724, NM_004973, chr6:13452818-13463518, chr6:13759016-13768799, chr6:14127339-14131063, chr6:14208264-14247866, chr6:14248513-14262098, chr6:14264173-14298720, chr6:14302332-14328319, chr6:14333714-14343488, chr6:14402600-14419059, chr6:14504859-14519518, chr6:14539402-14545544, chr6:14595973-14598400, chr6:14617576-14625092, chr6:14630309-14639034, chr6:14655077-14666320, chr6:14701987-14725056, chr6:14760479-14764337, chr6:14769175-14771491, chr6:14796222-14801612, chr6:14908185-14915053, chr6:15280691-15282667, chr6:15292258-15302708, chr6:15324726-15326564, chr6:15400935-15413631, chr6:15436518-15443663, chr6:15488491-15492088, chr6:15509495-15512206	2	27	E>P	CD83
NM_004233	29	CD83	JARID2, NOL7	NM_001317724, NM_004973, chr6:13452818-13463518, chr6:13759016-13768799, chr6:14127339-14131063, chr6:14208264-14247866, chr6:14248513-14262098, chr6:14264173-14298720, chr6:14302332-14328319, chr6:14333714-14343488, chr6:14402600-14419059, chr6:14504859-14519518, chr6:14539402-14545544, chr6:14595973-14598400, chr6:14617576-14625092, chr6:14630309-14639034, chr6:14655077-14666320, chr6:14701987-14725056, chr6:14760479-14764337, chr6:14769175-14771491, chr6:14796222-14801612, chr6:14908185-14915053, chr6:15280691-15282667, chr6:15292258-15302708, chr6:15324726-15326564, chr6:15400935-15413631, chr6:15436518-15443663, chr6:15488491-15492088, chr6:15509495-15512206	2	27	E>P	JARID2
NM_004233	29	CD83	JARID2, NOL7	NM_001317724, NM_004973, chr6:13452818-13463518, chr6:13759016-13768799, chr6:14127339-14131063, chr6:14208264-14247866, chr6:14248513-14262098, chr6:14264173-14298720, chr6:14302332-14328319, chr6:14333714-14343488, chr6:14402600-14419059, chr6:14504859-14519518, chr6:14539402-14545544, chr6:14595973-14598400, chr6:14617576-14625092, chr6:14630309-14639034, chr6:14655077-14666320, chr6:14701987-14725056, chr6:14760479-14764337, chr6:14769175-14771491, chr6:14796222-14801612, chr6:14908185-14915053, chr6:15280691-15282667, chr6:15292258-15302708, chr6:15324726-15326564, chr6:15400935-15413631, chr6:15436518-15443663, chr6:15488491-15492088, chr6:15509495-15512206	2	27	E>P	NOL7
NM_005171	29	ATF1	ASIC1, ATG101, BIN2, CERS5, CSRNP2, DAZAP2, DIP2B, LARP4, LETMD1, NCKAP5L, RHEBL1, SLC11A2, SLC4A8, SMAGP, TMBIM6, TUBA1C	NM_001033873, NM_001136268, NM_001170804, NM_001174129, NM_001258402, NM_001267615, NM_001303126, NM_001331073, NM_001351324, NM_001364781, NM_001368048, NM_003217, NM_020039, NM_021934, NM_030809, NM_032704, NM_173602, chr12:49660923-49676266, chr12:49942793-49947154, chr12:50589134-50590605, chr12:50618641-50627168, chr12:51074858-51078481, chr12:51244573-51247911, chr12:51784164-51786756, chr12:51969637-51976535, chr12:52012903-52018050, chr12:52602397-52615965, chr12:52628110-52636235, chr12:52655107-52669671	16	13	P>E	ATF1
NM_005171	29	ATF1	ASIC1, ATG101, BIN2, CERS5, CSRNP2, DAZAP2, DIP2B, LARP4, LETMD1, NCKAP5L, RHEBL1, SLC11A2, SLC4A8, SMAGP, TMBIM6, TUBA1C	NM_001033873, NM_001136268, NM_001170804, NM_001174129, NM_001258402, NM_001267615, NM_001303126, NM_001331073, NM_001351324, NM_001364781, NM_001368048, NM_003217, NM_020039, NM_021934, NM_030809, NM_032704, NM_173602, chr12:49660923-49676266, chr12:49942793-49947154, chr12:50589134-50590605, chr12:50618641-50627168, chr12:51074858-51078481, chr12:51244573-51247911, chr12:51784164-51786756, chr12:51969637-51976535, chr12:52012903-52018050, chr12:52602397-52615965, chr12:52628110-52636235, chr12:52655107-52669671	16	13	P>E	ASIC1
NM_005171	29	ATF1	ASIC1, ATG101, BIN2, CERS5, CSRNP2, DAZAP2, DIP2B, LARP4, LETMD1, NCKAP5L, RHEBL1, SLC11A2, SLC4A8, SMAGP, TMBIM6, TUBA1C	NM_001033873, NM_001136268, NM_001170804, NM_001174129, NM_001258402, NM_001267615, NM_001303126, NM_001331073, NM_001351324, NM_001364781, NM_001368048, NM_003217, NM_020039, NM_021934, NM_030809, NM_032704, NM_173602, chr12:49660923-49676266, chr12:49942793-49947154, chr12:50589134-50590605, chr12:50618641-50627168, chr12:51074858-51078481, chr12:51244573-51247911, chr12:51784164-51786756, chr12:51969637-51976535, chr12:52012903-52018050, chr12:52602397-52615965, chr12:52628110-52636235, chr12:52655107-52669671	16	13	P>E	ATG101
NM_005171	29	ATF1	ASIC1, ATG101, BIN2, CERS5, CSRNP2, DAZAP2, DIP2B, LARP4, LETMD1, NCKAP5L, RHEBL1, SLC11A2, SLC4A8, SMAGP, TMBIM6, TUBA1C	NM_001033873, NM_001136268, NM_001170804, NM_001174129, NM_001258402, NM_001267615, NM_001303126, NM_001331073, NM_001351324, NM_001364781, NM_001368048, NM_003217, NM_020039, NM_021934, NM_030809, NM_032704, NM_173602, chr12:49660923-49676266, chr12:49942793-49947154, chr12:50589134-50590605, chr12:50618641-50627168, chr12:51074858-51078481, chr12:51244573-51247911, chr12:51784164-51786756, chr12:51969637-51976535, chr12:52012903-52018050, chr12:52602397-52615965, chr12:52628110-52636235, chr12:52655107-52669671	16	13	P>E	BIN2
NM_005171	29	ATF1	ASIC1, ATG101, BIN2, CERS5, CSRNP2, DAZAP2, DIP2B, LARP4, LETMD1, NCKAP5L, RHEBL1, SLC11A2, SLC4A8, SMAGP, TMBIM6, TUBA1C	NM_001033873, NM_001136268, NM_001170804, NM_001174129, NM_001258402, NM_001267615, NM_001303126, NM_001331073, NM_001351324, NM_001364781, NM_001368048, NM_003217, NM_020039, NM_021934, NM_030809, NM_032704, NM_173602, chr12:49660923-49676266, chr12:49942793-49947154, chr12:50589134-50590605, chr12:50618641-50627168, chr12:51074858-51078481, chr12:51244573-51247911, chr12:51784164-51786756, chr12:51969637-51976535, chr12:52012903-52018050, chr12:52602397-52615965, chr12:52628110-52636235, chr12:52655107-52669671	16	13	P>E	CERS5
NM_005171	29	ATF1	ASIC1, ATG101, BIN2, CERS5, CSRNP2, DAZAP2, DIP2B, LARP4, LETMD1, NCKAP5L, RHEBL1, SLC11A2, SLC4A8, SMAGP, TMBIM6, TUBA1C	NM_001033873, NM_001136268, NM_001170804, NM_001174129, NM_001258402, NM_001267615, NM_001303126, NM_001331073, NM_001351324, NM_001364781, NM_001368048, NM_003217, NM_020039, NM_021934, NM_030809, NM_032704, NM_173602, chr12:49660923-49676266, chr12:49942793-49947154, chr12:50589134-50590605, chr12:50618641-50627168, chr12:51074858-51078481, chr12:51244573-51247911, chr12:51784164-51786756, chr12:51969637-51976535, chr12:52012903-52018050, chr12:52602397-52615965, chr12:52628110-52636235, chr12:52655107-52669671	16	13	P>E	CSRNP2
NM_005171	29	ATF1	ASIC1, ATG101, BIN2, CERS5, CSRNP2, DAZAP2, DIP2B, LARP4, LETMD1, NCKAP5L, RHEBL1, SLC11A2, SLC4A8, SMAGP, TMBIM6, TUBA1C	NM_001033873, NM_001136268, NM_001170804, NM_001174129, NM_001258402, NM_001267615, NM_001303126, NM_001331073, NM_001351324, NM_001364781, NM_001368048, NM_003217, NM_020039, NM_021934, NM_030809, NM_032704, NM_173602, chr12:49660923-49676266, chr12:49942793-49947154, chr12:50589134-50590605, chr12:50618641-50627168, chr12:51074858-51078481, chr12:51244573-51247911, chr12:51784164-51786756, chr12:51969637-51976535, chr12:52012903-52018050, chr12:52602397-52615965, chr12:52628110-52636235, chr12:52655107-52669671	16	13	P>E	DAZAP2
NM_005171	29	ATF1	ASIC1, ATG101, BIN2, CERS5, CSRNP2, DAZAP2, DIP2B, LARP4, LETMD1, NCKAP5L, RHEBL1, SLC11A2, SLC4A8, SMAGP, TMBIM6, TUBA1C	NM_001033873, NM_001136268, NM_001170804, NM_001174129, NM_001258402, NM_001267615, NM_001303126, NM_001331073, NM_001351324, NM_001364781, NM_001368048, NM_003217, NM_020039, NM_021934, NM_030809, NM_032704, NM_173602, chr12:49660923-49676266, chr12:49942793-49947154, chr12:50589134-50590605, chr12:50618641-50627168, chr12:51074858-51078481, chr12:51244573-51247911, chr12:51784164-51786756, chr12:51969637-51976535, chr12:52012903-52018050, chr12:52602397-52615965, chr12:52628110-52636235, chr12:52655107-52669671	16	13	P>E	DIP2B
NM_005171	29	ATF1	ASIC1, ATG101, BIN2, CERS5, CSRNP2, DAZAP2, DIP2B, LARP4, LETMD1, NCKAP5L, RHEBL1, SLC11A2, SLC4A8, SMAGP, TMBIM6, TUBA1C	NM_001033873, NM_001136268, NM_001170804, NM_001174129, NM_001258402, NM_001267615, NM_001303126, NM_001331073, NM_001351324, NM_001364781, NM_001368048, NM_003217, NM_020039, NM_021934, NM_030809, NM_032704, NM_173602, chr12:49660923-49676266, chr12:49942793-49947154, chr12:50589134-50590605, chr12:50618641-50627168, chr12:51074858-51078481, chr12:51244573-51247911, chr12:51784164-51786756, chr12:51969637-51976535, chr12:52012903-52018050, chr12:52602397-52615965, chr12:52628110-52636235, chr12:52655107-52669671	16	13	P>E	LARP4
NM_005171	29	ATF1	ASIC1, ATG101, BIN2, CERS5, CSRNP2, DAZAP2, DIP2B, LARP4, LETMD1, NCKAP5L, RHEBL1, SLC11A2, SLC4A8, SMAGP, TMBIM6, TUBA1C	NM_001033873, NM_001136268, NM_001170804, NM_001174129, NM_001258402, NM_001267615, NM_001303126, NM_001331073, NM_001351324, NM_001364781, NM_001368048, NM_003217, NM_020039, NM_021934, NM_030809, NM_032704, NM_173602, chr12:49660923-49676266, chr12:49942793-49947154, chr12:50589134-50590605, chr12:50618641-50627168, chr12:51074858-51078481, chr12:51244573-51247911, chr12:51784164-51786756, chr12:51969637-51976535, chr12:52012903-52018050, chr12:52602397-52615965, chr12:52628110-52636235, chr12:52655107-52669671	16	13	P>E	LETMD1
NM_005171	29	ATF1	ASIC1, ATG101, BIN2, CERS5, CSRNP2, DAZAP2, DIP2B, LARP4, LETMD1, NCKAP5L, RHEBL1, SLC11A2, SLC4A8, SMAGP, TMBIM6, TUBA1C	NM_001033873, NM_001136268, NM_001170804, NM_001174129, NM_001258402, NM_001267615, NM_001303126, NM_001331073, NM_001351324, NM_001364781, NM_001368048, NM_003217, NM_020039, NM_021934, NM_030809, NM_032704, NM_173602, chr12:49660923-49676266, chr12:49942793-49947154, chr12:50589134-50590605, chr12:50618641-50627168, chr12:51074858-51078481, chr12:51244573-51247911, chr12:51784164-51786756, chr12:51969637-51976535, chr12:52012903-52018050, chr12:52602397-52615965, chr12:52628110-52636235, chr12:52655107-52669671	16	13	P>E	NCKAP5L
NM_005171	29	ATF1	ASIC1, ATG101, BIN2, CERS5, CSRNP2, DAZAP2, DIP2B, LARP4, LETMD1, NCKAP5L, RHEBL1, SLC11A2, SLC4A8, SMAGP, TMBIM6, TUBA1C	NM_001033873, NM_001136268, NM_001170804, NM_001174129, NM_001258402, NM_001267615, NM_001303126, NM_001331073, NM_001351324, NM_001364781, NM_001368048, NM_003217, NM_020039, NM_021934, NM_030809, NM_032704, NM_173602, chr12:49660923-49676266, chr12:49942793-49947154, chr12:50589134-50590605, chr12:50618641-50627168, chr12:51074858-51078481, chr12:51244573-51247911, chr12:51784164-51786756, chr12:51969637-51976535, chr12:52012903-52018050, chr12:52602397-52615965, chr12:52628110-52636235, chr12:52655107-52669671	16	13	P>E	RHEBL1
NM_005171	29	ATF1	ASIC1, ATG101, BIN2, CERS5, CSRNP2, DAZAP2, DIP2B, LARP4, LETMD1, NCKAP5L, RHEBL1, SLC11A2, SLC4A8, SMAGP, TMBIM6, TUBA1C	NM_001033873, NM_001136268, NM_001170804, NM_001174129, NM_001258402, NM_001267615, NM_001303126, NM_001331073, NM_001351324, NM_001364781, NM_001368048, NM_003217, NM_020039, NM_021934, NM_030809, NM_032704, NM_173602, chr12:49660923-49676266, chr12:49942793-49947154, chr12:50589134-50590605, chr12:50618641-50627168, chr12:51074858-51078481, chr12:51244573-51247911, chr12:51784164-51786756, chr12:51969637-51976535, chr12:52012903-52018050, chr12:52602397-52615965, chr12:52628110-52636235, chr12:52655107-52669671	16	13	P>E	SLC11A2
NM_005171	29	ATF1	ASIC1, ATG101, BIN2, CERS5, CSRNP2, DAZAP2, DIP2B, LARP4, LETMD1, NCKAP5L, RHEBL1, SLC11A2, SLC4A8, SMAGP, TMBIM6, TUBA1C	NM_001033873, NM_001136268, NM_001170804, NM_001174129, NM_001258402, NM_001267615, NM_001303126, NM_001331073, NM_001351324, NM_001364781, NM_001368048, NM_003217, NM_020039, NM_021934, NM_030809, NM_032704, NM_173602, chr12:49660923-49676266, chr12:49942793-49947154, chr12:50589134-50590605, chr12:50618641-50627168, chr12:51074858-51078481, chr12:51244573-51247911, chr12:51784164-51786756, chr12:51969637-51976535, chr12:52012903-52018050, chr12:52602397-52615965, chr12:52628110-52636235, chr12:52655107-52669671	16	13	P>E	SLC4A8
NM_005171	29	ATF1	ASIC1, ATG101, BIN2, CERS5, CSRNP2, DAZAP2, DIP2B, LARP4, LETMD1, NCKAP5L, RHEBL1, SLC11A2, SLC4A8, SMAGP, TMBIM6, TUBA1C	NM_001033873, NM_001136268, NM_001170804, NM_001174129, NM_001258402, NM_001267615, NM_001303126, NM_001331073, NM_001351324, NM_001364781, NM_001368048, NM_003217, NM_020039, NM_021934, NM_030809, NM_032704, NM_173602, chr12:49660923-49676266, chr12:49942793-49947154, chr12:50589134-50590605, chr12:50618641-50627168, chr12:51074858-51078481, chr12:51244573-51247911, chr12:51784164-51786756, chr12:51969637-51976535, chr12:52012903-52018050, chr12:52602397-52615965, chr12:52628110-52636235, chr12:52655107-52669671	16	13	P>E	SMAGP
NM_005171	29	ATF1	ASIC1, ATG101, BIN2, CERS5, CSRNP2, DAZAP2, DIP2B, LARP4, LETMD1, NCKAP5L, RHEBL1, SLC11A2, SLC4A8, SMAGP, TMBIM6, TUBA1C	NM_001033873, NM_001136268, NM_001170804, NM_001174129, NM_001258402, NM_001267615, NM_001303126, NM_001331073, NM_001351324, NM_001364781, NM_001368048, NM_003217, NM_020039, NM_021934, NM_030809, NM_032704, NM_173602, chr12:49660923-49676266, chr12:49942793-49947154, chr12:50589134-50590605, chr12:50618641-50627168, chr12:51074858-51078481, chr12:51244573-51247911, chr12:51784164-51786756, chr12:51969637-51976535, chr12:52012903-52018050, chr12:52602397-52615965, chr12:52628110-52636235, chr12:52655107-52669671	16	13	P>E	TMBIM6
NM_005171	29	ATF1	ASIC1, ATG101, BIN2, CERS5, CSRNP2, DAZAP2, DIP2B, LARP4, LETMD1, NCKAP5L, RHEBL1, SLC11A2, SLC4A8, SMAGP, TMBIM6, TUBA1C	NM_001033873, NM_001136268, NM_001170804, NM_001174129, NM_001258402, NM_001267615, NM_001303126, NM_001331073, NM_001351324, NM_001364781, NM_001368048, NM_003217, NM_020039, NM_021934, NM_030809, NM_032704, NM_173602, chr12:49660923-49676266, chr12:49942793-49947154, chr12:50589134-50590605, chr12:50618641-50627168, chr12:51074858-51078481, chr12:51244573-51247911, chr12:51784164-51786756, chr12:51969637-51976535, chr12:52012903-52018050, chr12:52602397-52615965, chr12:52628110-52636235, chr12:52655107-52669671	16	13	P>E	TUBA1C
NM_145214	29	TRIM11	BTNL10, CCSAP, GALNT2, GUK1, H2AW, JMJD4, MRPL55, RHOU, RNF187	NM_000858, NM_001010858, NM_001161465, NM_001287262, NM_004481, NM_021205, NM_033445, NM_145257, NM_181464, chr1:226671320-226680713, chr1:226685641-226688200, chr1:226762918-226767391, chr1:226796372-226802488, chr1:227868614-227872396, chr1:228210790-228215707, chr1:228419771-228423288, chr1:228461793-228467633, chr1:228500883-228504237, chr1:228645779-228648773, chr1:228791121-228800966, chr1:228896065-228903546, chr1:229096379-229098727, chr1:229103674-229110584, chr1:229125585-229151088, chr1:229478551-229483129, chr1:230027565-230030926, chr1:230181626-230222089, chr1:230235356-230254803, chr1:230258292-230288589	9	20	E>P	TRIM11
NM_145214	29	TRIM11	BTNL10, CCSAP, GALNT2, GUK1, H2AW, JMJD4, MRPL55, RHOU, RNF187	NM_000858, NM_001010858, NM_001161465, NM_001287262, NM_004481, NM_021205, NM_033445, NM_145257, NM_181464, chr1:226671320-226680713, chr1:226685641-226688200, chr1:226762918-226767391, chr1:226796372-226802488, chr1:227868614-227872396, chr1:228210790-228215707, chr1:228419771-228423288, chr1:228461793-228467633, chr1:228500883-228504237, chr1:228645779-228648773, chr1:228791121-228800966, chr1:228896065-228903546, chr1:229096379-229098727, chr1:229103674-229110584, chr1:229125585-229151088, chr1:229478551-229483129, chr1:230027565-230030926, chr1:230181626-230222089, chr1:230235356-230254803, chr1:230258292-230288589	9	20	E>P	BTNL10
NM_145214	29	TRIM11	BTNL10, CCSAP, GALNT2, GUK1, H2AW, JMJD4, MRPL55, RHOU, RNF187	NM_000858, NM_001010858, NM_001161465, NM_001287262, NM_004481, NM_021205, NM_033445, NM_145257, NM_181464, chr1:226671320-226680713, chr1:226685641-226688200, chr1:226762918-226767391, chr1:226796372-226802488, chr1:227868614-227872396, chr1:228210790-228215707, chr1:228419771-228423288, chr1:228461793-228467633, chr1:228500883-228504237, chr1:228645779-228648773, chr1:228791121-228800966, chr1:228896065-228903546, chr1:229096379-229098727, chr1:229103674-229110584, chr1:229125585-229151088, chr1:229478551-229483129, chr1:230027565-230030926, chr1:230181626-230222089, chr1:230235356-230254803, chr1:230258292-230288589	9	20	E>P	CCSAP
NM_145214	29	TRIM11	BTNL10, CCSAP, GALNT2, GUK1, H2AW, JMJD4, MRPL55, RHOU, RNF187	NM_000858, NM_001010858, NM_001161465, NM_001287262, NM_004481, NM_021205, NM_033445, NM_145257, NM_181464, chr1:226671320-226680713, chr1:226685641-226688200, chr1:226762918-226767391, chr1:226796372-226802488, chr1:227868614-227872396, chr1:228210790-228215707, chr1:228419771-228423288, chr1:228461793-228467633, chr1:228500883-228504237, chr1:228645779-228648773, chr1:228791121-228800966, chr1:228896065-228903546, chr1:229096379-229098727, chr1:229103674-229110584, chr1:229125585-229151088, chr1:229478551-229483129, chr1:230027565-230030926, chr1:230181626-230222089, chr1:230235356-230254803, chr1:230258292-230288589	9	20	E>P	GALNT2
NM_145214	29	TRIM11	BTNL10, CCSAP, GALNT2, GUK1, H2AW, JMJD4, MRPL55, RHOU, RNF187	NM_000858, NM_001010858, NM_001161465, NM_001287262, NM_004481, NM_021205, NM_033445, NM_145257, NM_181464, chr1:226671320-226680713, chr1:226685641-226688200, chr1:226762918-226767391, chr1:226796372-226802488, chr1:227868614-227872396, chr1:228210790-228215707, chr1:228419771-228423288, chr1:228461793-228467633, chr1:228500883-228504237, chr1:228645779-228648773, chr1:228791121-228800966, chr1:228896065-228903546, chr1:229096379-229098727, chr1:229103674-229110584, chr1:229125585-229151088, chr1:229478551-229483129, chr1:230027565-230030926, chr1:230181626-230222089, chr1:230235356-230254803, chr1:230258292-230288589	9	20	E>P	GUK1
NM_145214	29	TRIM11	BTNL10, CCSAP, GALNT2, GUK1, H2AW, JMJD4, MRPL55, RHOU, RNF187	NM_000858, NM_001010858, NM_001161465, NM_001287262, NM_004481, NM_021205, NM_033445, NM_145257, NM_181464, chr1:226671320-226680713, chr1:226685641-226688200, chr1:226762918-226767391, chr1:226796372-226802488, chr1:227868614-227872396, chr1:228210790-228215707, chr1:228419771-228423288, chr1:228461793-228467633, chr1:228500883-228504237, chr1:228645779-228648773, chr1:228791121-228800966, chr1:228896065-228903546, chr1:229096379-229098727, chr1:229103674-229110584, chr1:229125585-229151088, chr1:229478551-229483129, chr1:230027565-230030926, chr1:230181626-230222089, chr1:230235356-230254803, chr1:230258292-230288589	9	20	E>P	H2AW
NM_145214	29	TRIM11	BTNL10, CCSAP, GALNT2, GUK1, H2AW, JMJD4, MRPL55, RHOU, RNF187	NM_000858, NM_001010858, NM_001161465, NM_001287262, NM_004481, NM_021205, NM_033445, NM_145257, NM_181464, chr1:226671320-226680713, chr1:226685641-226688200, chr1:226762918-226767391, chr1:226796372-226802488, chr1:227868614-227872396, chr1:228210790-228215707, chr1:228419771-228423288, chr1:228461793-228467633, chr1:228500883-228504237, chr1:228645779-228648773, chr1:228791121-228800966, chr1:228896065-228903546, chr1:229096379-229098727, chr1:229103674-229110584, chr1:229125585-229151088, chr1:229478551-229483129, chr1:230027565-230030926, chr1:230181626-230222089, chr1:230235356-230254803, chr1:230258292-230288589	9	20	E>P	JMJD4
NM_145214	29	TRIM11	BTNL10, CCSAP, GALNT2, GUK1, H2AW, JMJD4, MRPL55, RHOU, RNF187	NM_000858, NM_001010858, NM_001161465, NM_001287262, NM_004481, NM_021205, NM_033445, NM_145257, NM_181464, chr1:226671320-226680713, chr1:226685641-226688200, chr1:226762918-226767391, chr1:226796372-226802488, chr1:227868614-227872396, chr1:228210790-228215707, chr1:228419771-228423288, chr1:228461793-228467633, chr1:228500883-228504237, chr1:228645779-228648773, chr1:228791121-228800966, chr1:228896065-228903546, chr1:229096379-229098727, chr1:229103674-229110584, chr1:229125585-229151088, chr1:229478551-229483129, chr1:230027565-230030926, chr1:230181626-230222089, chr1:230235356-230254803, chr1:230258292-230288589	9	20	E>P	MRPL55
NM_145214	29	TRIM11	BTNL10, CCSAP, GALNT2, GUK1, H2AW, JMJD4, MRPL55, RHOU, RNF187	NM_000858, NM_001010858, NM_001161465, NM_001287262, NM_004481, NM_021205, NM_033445, NM_145257, NM_181464, chr1:226671320-226680713, chr1:226685641-226688200, chr1:226762918-226767391, chr1:226796372-226802488, chr1:227868614-227872396, chr1:228210790-228215707, chr1:228419771-228423288, chr1:228461793-228467633, chr1:228500883-228504237, chr1:228645779-228648773, chr1:228791121-228800966, chr1:228896065-228903546, chr1:229096379-229098727, chr1:229103674-229110584, chr1:229125585-229151088, chr1:229478551-229483129, chr1:230027565-230030926, chr1:230181626-230222089, chr1:230235356-230254803, chr1:230258292-230288589	9	20	E>P	RHOU
NM_145214	29	TRIM11	BTNL10, CCSAP, GALNT2, GUK1, H2AW, JMJD4, MRPL55, RHOU, RNF187	NM_000858, NM_001010858, NM_001161465, NM_001287262, NM_004481, NM_021205, NM_033445, NM_145257, NM_181464, chr1:226671320-226680713, chr1:226685641-226688200, chr1:226762918-226767391, chr1:226796372-226802488, chr1:227868614-227872396, chr1:228210790-228215707, chr1:228419771-228423288, chr1:228461793-228467633, chr1:228500883-228504237, chr1:228645779-228648773, chr1:228791121-228800966, chr1:228896065-228903546, chr1:229096379-229098727, chr1:229103674-229110584, chr1:229125585-229151088, chr1:229478551-229483129, chr1:230027565-230030926, chr1:230181626-230222089, chr1:230235356-230254803, chr1:230258292-230288589	9	20	E>P	RNF187
NM_005646	29	TARBP1	B3GALNT2, ERO1B, GGPS1, IRF2BP2, TOMM20	NM_001037277, NM_001077397, NM_001277155, NM_014765, NM_019891, chr1:232596801-232602566, chr1:232889585-232903132, chr1:233010379-233022760, chr1:233597188-233601960, chr1:233606678-233608776, chr1:234160045-234177583, chr1:234355505-234360142, chr1:234498137-234511363, chr1:234513620-234533048, chr1:234552179-234562054, chr1:234588755-234591390, chr1:234716271-234734679, chr1:234761163-234765106, chr1:234767893-234782424, chr1:234837927-234845991, chr1:234875554-234877192, chr1:234977303-234982583, chr1:235082432-235084872, chr1:235204099-235208754, chr1:235239045-235248154, chr1:235294375-235300772, chr1:235490468-235496781, chr1:235641161-235645573, chr1:235937356-235939956	5	24	E>P	TARBP1
NM_005646	29	TARBP1	B3GALNT2, ERO1B, GGPS1, IRF2BP2, TOMM20	NM_001037277, NM_001077397, NM_001277155, NM_014765, NM_019891, chr1:232596801-232602566, chr1:232889585-232903132, chr1:233010379-233022760, chr1:233597188-233601960, chr1:233606678-233608776, chr1:234160045-234177583, chr1:234355505-234360142, chr1:234498137-234511363, chr1:234513620-234533048, chr1:234552179-234562054, chr1:234588755-234591390, chr1:234716271-234734679, chr1:234761163-234765106, chr1:234767893-234782424, chr1:234837927-234845991, chr1:234875554-234877192, chr1:234977303-234982583, chr1:235082432-235084872, chr1:235204099-235208754, chr1:235239045-235248154, chr1:235294375-235300772, chr1:235490468-235496781, chr1:235641161-235645573, chr1:235937356-235939956	5	24	E>P	B3GALNT2
NM_005646	29	TARBP1	B3GALNT2, ERO1B, GGPS1, IRF2BP2, TOMM20	NM_001037277, NM_001077397, NM_001277155, NM_014765, NM_019891, chr1:232596801-232602566, chr1:232889585-232903132, chr1:233010379-233022760, chr1:233597188-233601960, chr1:233606678-233608776, chr1:234160045-234177583, chr1:234355505-234360142, chr1:234498137-234511363, chr1:234513620-234533048, chr1:234552179-234562054, chr1:234588755-234591390, chr1:234716271-234734679, chr1:234761163-234765106, chr1:234767893-234782424, chr1:234837927-234845991, chr1:234875554-234877192, chr1:234977303-234982583, chr1:235082432-235084872, chr1:235204099-235208754, chr1:235239045-235248154, chr1:235294375-235300772, chr1:235490468-235496781, chr1:235641161-235645573, chr1:235937356-235939956	5	24	E>P	ERO1B
NM_005646	29	TARBP1	B3GALNT2, ERO1B, GGPS1, IRF2BP2, TOMM20	NM_001037277, NM_001077397, NM_001277155, NM_014765, NM_019891, chr1:232596801-232602566, chr1:232889585-232903132, chr1:233010379-233022760, chr1:233597188-233601960, chr1:233606678-233608776, chr1:234160045-234177583, chr1:234355505-234360142, chr1:234498137-234511363, chr1:234513620-234533048, chr1:234552179-234562054, chr1:234588755-234591390, chr1:234716271-234734679, chr1:234761163-234765106, chr1:234767893-234782424, chr1:234837927-234845991, chr1:234875554-234877192, chr1:234977303-234982583, chr1:235082432-235084872, chr1:235204099-235208754, chr1:235239045-235248154, chr1:235294375-235300772, chr1:235490468-235496781, chr1:235641161-235645573, chr1:235937356-235939956	5	24	E>P	GGPS1
NM_005646	29	TARBP1	B3GALNT2, ERO1B, GGPS1, IRF2BP2, TOMM20	NM_001037277, NM_001077397, NM_001277155, NM_014765, NM_019891, chr1:232596801-232602566, chr1:232889585-232903132, chr1:233010379-233022760, chr1:233597188-233601960, chr1:233606678-233608776, chr1:234160045-234177583, chr1:234355505-234360142, chr1:234498137-234511363, chr1:234513620-234533048, chr1:234552179-234562054, chr1:234588755-234591390, chr1:234716271-234734679, chr1:234761163-234765106, chr1:234767893-234782424, chr1:234837927-234845991, chr1:234875554-234877192, chr1:234977303-234982583, chr1:235082432-235084872, chr1:235204099-235208754, chr1:235239045-235248154, chr1:235294375-235300772, chr1:235490468-235496781, chr1:235641161-235645573, chr1:235937356-235939956	5	24	E>P	IRF2BP2
NM_005646	29	TARBP1	B3GALNT2, ERO1B, GGPS1, IRF2BP2, TOMM20	NM_001037277, NM_001077397, NM_001277155, NM_014765, NM_019891, chr1:232596801-232602566, chr1:232889585-232903132, chr1:233010379-233022760, chr1:233597188-233601960, chr1:233606678-233608776, chr1:234160045-234177583, chr1:234355505-234360142, chr1:234498137-234511363, chr1:234513620-234533048, chr1:234552179-234562054, chr1:234588755-234591390, chr1:234716271-234734679, chr1:234761163-234765106, chr1:234767893-234782424, chr1:234837927-234845991, chr1:234875554-234877192, chr1:234977303-234982583, chr1:235082432-235084872, chr1:235204099-235208754, chr1:235239045-235248154, chr1:235294375-235300772, chr1:235490468-235496781, chr1:235641161-235645573, chr1:235937356-235939956	5	24	E>P	TOMM20
NM_001277155	29	B3GALNT2	COA6, ERO1B, GGPS1, IRF2BP2, LYST, TARBP1, TBCE, TOMM20	NM_000081, NM_001037277, NM_001077397, NM_001287802, NM_001301733, NM_005646, NM_014765, NM_019891, chr1:233606678-233608776, chr1:234355505-234360142, chr1:234498137-234511363, chr1:234513620-234533048, chr1:234588755-234591390, chr1:234716271-234734679, chr1:234767893-234782424, chr1:234837927-234845991, chr1:234977303-234982583, chr1:234986480-234988390, chr1:235009832-235015419, chr1:235082432-235084872, chr1:235204099-235208754, chr1:235239045-235248154, chr1:235294375-235300772, chr1:235422779-235424878, chr1:235463473-235466592, chr1:235490468-235496781, chr1:235641161-235645573, chr1:235937356-235939956, chr1:236861241-236865014	8	21	E>P	B3GALNT2
NM_001277155	29	B3GALNT2	COA6, ERO1B, GGPS1, IRF2BP2, LYST, TARBP1, TBCE, TOMM20	NM_000081, NM_001037277, NM_001077397, NM_001287802, NM_001301733, NM_005646, NM_014765, NM_019891, chr1:233606678-233608776, chr1:234355505-234360142, chr1:234498137-234511363, chr1:234513620-234533048, chr1:234588755-234591390, chr1:234716271-234734679, chr1:234767893-234782424, chr1:234837927-234845991, chr1:234977303-234982583, chr1:234986480-234988390, chr1:235009832-235015419, chr1:235082432-235084872, chr1:235204099-235208754, chr1:235239045-235248154, chr1:235294375-235300772, chr1:235422779-235424878, chr1:235463473-235466592, chr1:235490468-235496781, chr1:235641161-235645573, chr1:235937356-235939956, chr1:236861241-236865014	8	21	E>P	COA6
NM_001277155	29	B3GALNT2	COA6, ERO1B, GGPS1, IRF2BP2, LYST, TARBP1, TBCE, TOMM20	NM_000081, NM_001037277, NM_001077397, NM_001287802, NM_001301733, NM_005646, NM_014765, NM_019891, chr1:233606678-233608776, chr1:234355505-234360142, chr1:234498137-234511363, chr1:234513620-234533048, chr1:234588755-234591390, chr1:234716271-234734679, chr1:234767893-234782424, chr1:234837927-234845991, chr1:234977303-234982583, chr1:234986480-234988390, chr1:235009832-235015419, chr1:235082432-235084872, chr1:235204099-235208754, chr1:235239045-235248154, chr1:235294375-235300772, chr1:235422779-235424878, chr1:235463473-235466592, chr1:235490468-235496781, chr1:235641161-235645573, chr1:235937356-235939956, chr1:236861241-236865014	8	21	E>P	ERO1B
NM_001277155	29	B3GALNT2	COA6, ERO1B, GGPS1, IRF2BP2, LYST, TARBP1, TBCE, TOMM20	NM_000081, NM_001037277, NM_001077397, NM_001287802, NM_001301733, NM_005646, NM_014765, NM_019891, chr1:233606678-233608776, chr1:234355505-234360142, chr1:234498137-234511363, chr1:234513620-234533048, chr1:234588755-234591390, chr1:234716271-234734679, chr1:234767893-234782424, chr1:234837927-234845991, chr1:234977303-234982583, chr1:234986480-234988390, chr1:235009832-235015419, chr1:235082432-235084872, chr1:235204099-235208754, chr1:235239045-235248154, chr1:235294375-235300772, chr1:235422779-235424878, chr1:235463473-235466592, chr1:235490468-235496781, chr1:235641161-235645573, chr1:235937356-235939956, chr1:236861241-236865014	8	21	E>P	GGPS1
NM_001277155	29	B3GALNT2	COA6, ERO1B, GGPS1, IRF2BP2, LYST, TARBP1, TBCE, TOMM20	NM_000081, NM_001037277, NM_001077397, NM_001287802, NM_001301733, NM_005646, NM_014765, NM_019891, chr1:233606678-233608776, chr1:234355505-234360142, chr1:234498137-234511363, chr1:234513620-234533048, chr1:234588755-234591390, chr1:234716271-234734679, chr1:234767893-234782424, chr1:234837927-234845991, chr1:234977303-234982583, chr1:234986480-234988390, chr1:235009832-235015419, chr1:235082432-235084872, chr1:235204099-235208754, chr1:235239045-235248154, chr1:235294375-235300772, chr1:235422779-235424878, chr1:235463473-235466592, chr1:235490468-235496781, chr1:235641161-235645573, chr1:235937356-235939956, chr1:236861241-236865014	8	21	E>P	IRF2BP2
NM_001277155	29	B3GALNT2	COA6, ERO1B, GGPS1, IRF2BP2, LYST, TARBP1, TBCE, TOMM20	NM_000081, NM_001037277, NM_001077397, NM_001287802, NM_001301733, NM_005646, NM_014765, NM_019891, chr1:233606678-233608776, chr1:234355505-234360142, chr1:234498137-234511363, chr1:234513620-234533048, chr1:234588755-234591390, chr1:234716271-234734679, chr1:234767893-234782424, chr1:234837927-234845991, chr1:234977303-234982583, chr1:234986480-234988390, chr1:235009832-235015419, chr1:235082432-235084872, chr1:235204099-235208754, chr1:235239045-235248154, chr1:235294375-235300772, chr1:235422779-235424878, chr1:235463473-235466592, chr1:235490468-235496781, chr1:235641161-235645573, chr1:235937356-235939956, chr1:236861241-236865014	8	21	E>P	LYST
NM_001277155	29	B3GALNT2	COA6, ERO1B, GGPS1, IRF2BP2, LYST, TARBP1, TBCE, TOMM20	NM_000081, NM_001037277, NM_001077397, NM_001287802, NM_001301733, NM_005646, NM_014765, NM_019891, chr1:233606678-233608776, chr1:234355505-234360142, chr1:234498137-234511363, chr1:234513620-234533048, chr1:234588755-234591390, chr1:234716271-234734679, chr1:234767893-234782424, chr1:234837927-234845991, chr1:234977303-234982583, chr1:234986480-234988390, chr1:235009832-235015419, chr1:235082432-235084872, chr1:235204099-235208754, chr1:235239045-235248154, chr1:235294375-235300772, chr1:235422779-235424878, chr1:235463473-235466592, chr1:235490468-235496781, chr1:235641161-235645573, chr1:235937356-235939956, chr1:236861241-236865014	8	21	E>P	TARBP1
NM_001277155	29	B3GALNT2	COA6, ERO1B, GGPS1, IRF2BP2, LYST, TARBP1, TBCE, TOMM20	NM_000081, NM_001037277, NM_001077397, NM_001287802, NM_001301733, NM_005646, NM_014765, NM_019891, chr1:233606678-233608776, chr1:234355505-234360142, chr1:234498137-234511363, chr1:234513620-234533048, chr1:234588755-234591390, chr1:234716271-234734679, chr1:234767893-234782424, chr1:234837927-234845991, chr1:234977303-234982583, chr1:234986480-234988390, chr1:235009832-235015419, chr1:235082432-235084872, chr1:235204099-235208754, chr1:235239045-235248154, chr1:235294375-235300772, chr1:235422779-235424878, chr1:235463473-235466592, chr1:235490468-235496781, chr1:235641161-235645573, chr1:235937356-235939956, chr1:236861241-236865014	8	21	E>P	TBCE
NM_001277155	29	B3GALNT2	COA6, ERO1B, GGPS1, IRF2BP2, LYST, TARBP1, TBCE, TOMM20	NM_000081, NM_001037277, NM_001077397, NM_001287802, NM_001301733, NM_005646, NM_014765, NM_019891, chr1:233606678-233608776, chr1:234355505-234360142, chr1:234498137-234511363, chr1:234513620-234533048, chr1:234588755-234591390, chr1:234716271-234734679, chr1:234767893-234782424, chr1:234837927-234845991, chr1:234977303-234982583, chr1:234986480-234988390, chr1:235009832-235015419, chr1:235082432-235084872, chr1:235204099-235208754, chr1:235239045-235248154, chr1:235294375-235300772, chr1:235422779-235424878, chr1:235463473-235466592, chr1:235490468-235496781, chr1:235641161-235645573, chr1:235937356-235939956, chr1:236861241-236865014	8	21	E>P	TOMM20
NM_003217	29	TMBIM6	AQP5, ASB8, ASIC1, ATF1, BCDIN3D, CSRNP2, DAZAP2, DDX23, HDAC7, KANSL2, KMT2D, LMBR1L, MCRS1, NCKAP5L, RHEBL1, SCN8A, SLC11A2, SMARCD1, SPATS2, TROAP, TUBA1B, TUBA1C	NM_001136268, NM_001174129, NM_001177984, NM_001278341, NM_001303126, NM_001308090, NM_001352165, NM_001368048, NM_001651, NM_003076, NM_003482, NM_004818, NM_005171, NM_005480, NM_006082, NM_017822, NM_020039, NM_023071, NM_024095, NM_030809, NM_032704, NM_181708, chr12:49643689-49647844, chr12:49660923-49676266, chr12:49749671-49752000, chr12:49760902-49765402, chr12:49819982-49822785, chr12:49942793-49947154, chr12:51244573-51247911	22	7	P>E	TMBIM6
NM_003217	29	TMBIM6	AQP5, ASB8, ASIC1, ATF1, BCDIN3D, CSRNP2, DAZAP2, DDX23, HDAC7, KANSL2, KMT2D, LMBR1L, MCRS1, NCKAP5L, RHEBL1, SCN8A, SLC11A2, SMARCD1, SPATS2, TROAP, TUBA1B, TUBA1C	NM_001136268, NM_001174129, NM_001177984, NM_001278341, NM_001303126, NM_001308090, NM_001352165, NM_001368048, NM_001651, NM_003076, NM_003482, NM_004818, NM_005171, NM_005480, NM_006082, NM_017822, NM_020039, NM_023071, NM_024095, NM_030809, NM_032704, NM_181708, chr12:49643689-49647844, chr12:49660923-49676266, chr12:49749671-49752000, chr12:49760902-49765402, chr12:49819982-49822785, chr12:49942793-49947154, chr12:51244573-51247911	22	7	P>E	AQP5
NM_003217	29	TMBIM6	AQP5, ASB8, ASIC1, ATF1, BCDIN3D, CSRNP2, DAZAP2, DDX23, HDAC7, KANSL2, KMT2D, LMBR1L, MCRS1, NCKAP5L, RHEBL1, SCN8A, SLC11A2, SMARCD1, SPATS2, TROAP, TUBA1B, TUBA1C	NM_001136268, NM_001174129, NM_001177984, NM_001278341, NM_001303126, NM_001308090, NM_001352165, NM_001368048, NM_001651, NM_003076, NM_003482, NM_004818, NM_005171, NM_005480, NM_006082, NM_017822, NM_020039, NM_023071, NM_024095, NM_030809, NM_032704, NM_181708, chr12:49643689-49647844, chr12:49660923-49676266, chr12:49749671-49752000, chr12:49760902-49765402, chr12:49819982-49822785, chr12:49942793-49947154, chr12:51244573-51247911	22	7	P>E	ASB8
NM_003217	29	TMBIM6	AQP5, ASB8, ASIC1, ATF1, BCDIN3D, CSRNP2, DAZAP2, DDX23, HDAC7, KANSL2, KMT2D, LMBR1L, MCRS1, NCKAP5L, RHEBL1, SCN8A, SLC11A2, SMARCD1, SPATS2, TROAP, TUBA1B, TUBA1C	NM_001136268, NM_001174129, NM_001177984, NM_001278341, NM_001303126, NM_001308090, NM_001352165, NM_001368048, NM_001651, NM_003076, NM_003482, NM_004818, NM_005171, NM_005480, NM_006082, NM_017822, NM_020039, NM_023071, NM_024095, NM_030809, NM_032704, NM_181708, chr12:49643689-49647844, chr12:49660923-49676266, chr12:49749671-49752000, chr12:49760902-49765402, chr12:49819982-49822785, chr12:49942793-49947154, chr12:51244573-51247911	22	7	P>E	ASIC1
NM_003217	29	TMBIM6	AQP5, ASB8, ASIC1, ATF1, BCDIN3D, CSRNP2, DAZAP2, DDX23, HDAC7, KANSL2, KMT2D, LMBR1L, MCRS1, NCKAP5L, RHEBL1, SCN8A, SLC11A2, SMARCD1, SPATS2, TROAP, TUBA1B, TUBA1C	NM_001136268, NM_001174129, NM_001177984, NM_001278341, NM_001303126, NM_001308090, NM_001352165, NM_001368048, NM_001651, NM_003076, NM_003482, NM_004818, NM_005171, NM_005480, NM_006082, NM_017822, NM_020039, NM_023071, NM_024095, NM_030809, NM_032704, NM_181708, chr12:49643689-49647844, chr12:49660923-49676266, chr12:49749671-49752000, chr12:49760902-49765402, chr12:49819982-49822785, chr12:49942793-49947154, chr12:51244573-51247911	22	7	P>E	ATF1
NM_003217	29	TMBIM6	AQP5, ASB8, ASIC1, ATF1, BCDIN3D, CSRNP2, DAZAP2, DDX23, HDAC7, KANSL2, KMT2D, LMBR1L, MCRS1, NCKAP5L, RHEBL1, SCN8A, SLC11A2, SMARCD1, SPATS2, TROAP, TUBA1B, TUBA1C	NM_001136268, NM_001174129, NM_001177984, NM_001278341, NM_001303126, NM_001308090, NM_001352165, NM_001368048, NM_001651, NM_003076, NM_003482, NM_004818, NM_005171, NM_005480, NM_006082, NM_017822, NM_020039, NM_023071, NM_024095, NM_030809, NM_032704, NM_181708, chr12:49643689-49647844, chr12:49660923-49676266, chr12:49749671-49752000, chr12:49760902-49765402, chr12:49819982-49822785, chr12:49942793-49947154, chr12:51244573-51247911	22	7	P>E	BCDIN3D
NM_003217	29	TMBIM6	AQP5, ASB8, ASIC1, ATF1, BCDIN3D, CSRNP2, DAZAP2, DDX23, HDAC7, KANSL2, KMT2D, LMBR1L, MCRS1, NCKAP5L, RHEBL1, SCN8A, SLC11A2, SMARCD1, SPATS2, TROAP, TUBA1B, TUBA1C	NM_001136268, NM_001174129, NM_001177984, NM_001278341, NM_001303126, NM_001308090, NM_001352165, NM_001368048, NM_001651, NM_003076, NM_003482, NM_004818, NM_005171, NM_005480, NM_006082, NM_017822, NM_020039, NM_023071, NM_024095, NM_030809, NM_032704, NM_181708, chr12:49643689-49647844, chr12:49660923-49676266, chr12:49749671-49752000, chr12:49760902-49765402, chr12:49819982-49822785, chr12:49942793-49947154, chr12:51244573-51247911	22	7	P>E	CSRNP2
NM_003217	29	TMBIM6	AQP5, ASB8, ASIC1, ATF1, BCDIN3D, CSRNP2, DAZAP2, DDX23, HDAC7, KANSL2, KMT2D, LMBR1L, MCRS1, NCKAP5L, RHEBL1, SCN8A, SLC11A2, SMARCD1, SPATS2, TROAP, TUBA1B, TUBA1C	NM_001136268, NM_001174129, NM_001177984, NM_001278341, NM_001303126, NM_001308090, NM_001352165, NM_001368048, NM_001651, NM_003076, NM_003482, NM_004818, NM_005171, NM_005480, NM_006082, NM_017822, NM_020039, NM_023071, NM_024095, NM_030809, NM_032704, NM_181708, chr12:49643689-49647844, chr12:49660923-49676266, chr12:49749671-49752000, chr12:49760902-49765402, chr12:49819982-49822785, chr12:49942793-49947154, chr12:51244573-51247911	22	7	P>E	DAZAP2
NM_003217	29	TMBIM6	AQP5, ASB8, ASIC1, ATF1, BCDIN3D, CSRNP2, DAZAP2, DDX23, HDAC7, KANSL2, KMT2D, LMBR1L, MCRS1, NCKAP5L, RHEBL1, SCN8A, SLC11A2, SMARCD1, SPATS2, TROAP, TUBA1B, TUBA1C	NM_001136268, NM_001174129, NM_001177984, NM_001278341, NM_001303126, NM_001308090, NM_001352165, NM_001368048, NM_001651, NM_003076, NM_003482, NM_004818, NM_005171, NM_005480, NM_006082, NM_017822, NM_020039, NM_023071, NM_024095, NM_030809, NM_032704, NM_181708, chr12:49643689-49647844, chr12:49660923-49676266, chr12:49749671-49752000, chr12:49760902-49765402, chr12:49819982-49822785, chr12:49942793-49947154, chr12:51244573-51247911	22	7	P>E	DDX23
NM_003217	29	TMBIM6	AQP5, ASB8, ASIC1, ATF1, BCDIN3D, CSRNP2, DAZAP2, DDX23, HDAC7, KANSL2, KMT2D, LMBR1L, MCRS1, NCKAP5L, RHEBL1, SCN8A, SLC11A2, SMARCD1, SPATS2, TROAP, TUBA1B, TUBA1C	NM_001136268, NM_001174129, NM_001177984, NM_001278341, NM_001303126, NM_001308090, NM_001352165, NM_001368048, NM_001651, NM_003076, NM_003482, NM_004818, NM_005171, NM_005480, NM_006082, NM_017822, NM_020039, NM_023071, NM_024095, NM_030809, NM_032704, NM_181708, chr12:49643689-49647844, chr12:49660923-49676266, chr12:49749671-49752000, chr12:49760902-49765402, chr12:49819982-49822785, chr12:49942793-49947154, chr12:51244573-51247911	22	7	P>E	HDAC7
NM_003217	29	TMBIM6	AQP5, ASB8, ASIC1, ATF1, BCDIN3D, CSRNP2, DAZAP2, DDX23, HDAC7, KANSL2, KMT2D, LMBR1L, MCRS1, NCKAP5L, RHEBL1, SCN8A, SLC11A2, SMARCD1, SPATS2, TROAP, TUBA1B, TUBA1C	NM_001136268, NM_001174129, NM_001177984, NM_001278341, NM_001303126, NM_001308090, NM_001352165, NM_001368048, NM_001651, NM_003076, NM_003482, NM_004818, NM_005171, NM_005480, NM_006082, NM_017822, NM_020039, NM_023071, NM_024095, NM_030809, NM_032704, NM_181708, chr12:49643689-49647844, chr12:49660923-49676266, chr12:49749671-49752000, chr12:49760902-49765402, chr12:49819982-49822785, chr12:49942793-49947154, chr12:51244573-51247911	22	7	P>E	KANSL2
NM_003217	29	TMBIM6	AQP5, ASB8, ASIC1, ATF1, BCDIN3D, CSRNP2, DAZAP2, DDX23, HDAC7, KANSL2, KMT2D, LMBR1L, MCRS1, NCKAP5L, RHEBL1, SCN8A, SLC11A2, SMARCD1, SPATS2, TROAP, TUBA1B, TUBA1C	NM_001136268, NM_001174129, NM_001177984, NM_001278341, NM_001303126, NM_001308090, NM_001352165, NM_001368048, NM_001651, NM_003076, NM_003482, NM_004818, NM_005171, NM_005480, NM_006082, NM_017822, NM_020039, NM_023071, NM_024095, NM_030809, NM_032704, NM_181708, chr12:49643689-49647844, chr12:49660923-49676266, chr12:49749671-49752000, chr12:49760902-49765402, chr12:49819982-49822785, chr12:49942793-49947154, chr12:51244573-51247911	22	7	P>E	KMT2D
NM_003217	29	TMBIM6	AQP5, ASB8, ASIC1, ATF1, BCDIN3D, CSRNP2, DAZAP2, DDX23, HDAC7, KANSL2, KMT2D, LMBR1L, MCRS1, NCKAP5L, RHEBL1, SCN8A, SLC11A2, SMARCD1, SPATS2, TROAP, TUBA1B, TUBA1C	NM_001136268, NM_001174129, NM_001177984, NM_001278341, NM_001303126, NM_001308090, NM_001352165, NM_001368048, NM_001651, NM_003076, NM_003482, NM_004818, NM_005171, NM_005480, NM_006082, NM_017822, NM_020039, NM_023071, NM_024095, NM_030809, NM_032704, NM_181708, chr12:49643689-49647844, chr12:49660923-49676266, chr12:49749671-49752000, chr12:49760902-49765402, chr12:49819982-49822785, chr12:49942793-49947154, chr12:51244573-51247911	22	7	P>E	LMBR1L
NM_003217	29	TMBIM6	AQP5, ASB8, ASIC1, ATF1, BCDIN3D, CSRNP2, DAZAP2, DDX23, HDAC7, KANSL2, KMT2D, LMBR1L, MCRS1, NCKAP5L, RHEBL1, SCN8A, SLC11A2, SMARCD1, SPATS2, TROAP, TUBA1B, TUBA1C	NM_001136268, NM_001174129, NM_001177984, NM_001278341, NM_001303126, NM_001308090, NM_001352165, NM_001368048, NM_001651, NM_003076, NM_003482, NM_004818, NM_005171, NM_005480, NM_006082, NM_017822, NM_020039, NM_023071, NM_024095, NM_030809, NM_032704, NM_181708, chr12:49643689-49647844, chr12:49660923-49676266, chr12:49749671-49752000, chr12:49760902-49765402, chr12:49819982-49822785, chr12:49942793-49947154, chr12:51244573-51247911	22	7	P>E	MCRS1
NM_003217	29	TMBIM6	AQP5, ASB8, ASIC1, ATF1, BCDIN3D, CSRNP2, DAZAP2, DDX23, HDAC7, KANSL2, KMT2D, LMBR1L, MCRS1, NCKAP5L, RHEBL1, SCN8A, SLC11A2, SMARCD1, SPATS2, TROAP, TUBA1B, TUBA1C	NM_001136268, NM_001174129, NM_001177984, NM_001278341, NM_001303126, NM_001308090, NM_001352165, NM_001368048, NM_001651, NM_003076, NM_003482, NM_004818, NM_005171, NM_005480, NM_006082, NM_017822, NM_020039, NM_023071, NM_024095, NM_030809, NM_032704, NM_181708, chr12:49643689-49647844, chr12:49660923-49676266, chr12:49749671-49752000, chr12:49760902-49765402, chr12:49819982-49822785, chr12:49942793-49947154, chr12:51244573-51247911	22	7	P>E	NCKAP5L
NM_003217	29	TMBIM6	AQP5, ASB8, ASIC1, ATF1, BCDIN3D, CSRNP2, DAZAP2, DDX23, HDAC7, KANSL2, KMT2D, LMBR1L, MCRS1, NCKAP5L, RHEBL1, SCN8A, SLC11A2, SMARCD1, SPATS2, TROAP, TUBA1B, TUBA1C	NM_001136268, NM_001174129, NM_001177984, NM_001278341, NM_001303126, NM_001308090, NM_001352165, NM_001368048, NM_001651, NM_003076, NM_003482, NM_004818, NM_005171, NM_005480, NM_006082, NM_017822, NM_020039, NM_023071, NM_024095, NM_030809, NM_032704, NM_181708, chr12:49643689-49647844, chr12:49660923-49676266, chr12:49749671-49752000, chr12:49760902-49765402, chr12:49819982-49822785, chr12:49942793-49947154, chr12:51244573-51247911	22	7	P>E	RHEBL1
NM_003217	29	TMBIM6	AQP5, ASB8, ASIC1, ATF1, BCDIN3D, CSRNP2, DAZAP2, DDX23, HDAC7, KANSL2, KMT2D, LMBR1L, MCRS1, NCKAP5L, RHEBL1, SCN8A, SLC11A2, SMARCD1, SPATS2, TROAP, TUBA1B, TUBA1C	NM_001136268, NM_001174129, NM_001177984, NM_001278341, NM_001303126, NM_001308090, NM_001352165, NM_001368048, NM_001651, NM_003076, NM_003482, NM_004818, NM_005171, NM_005480, NM_006082, NM_017822, NM_020039, NM_023071, NM_024095, NM_030809, NM_032704, NM_181708, chr12:49643689-49647844, chr12:49660923-49676266, chr12:49749671-49752000, chr12:49760902-49765402, chr12:49819982-49822785, chr12:49942793-49947154, chr12:51244573-51247911	22	7	P>E	SCN8A
NM_003217	29	TMBIM6	AQP5, ASB8, ASIC1, ATF1, BCDIN3D, CSRNP2, DAZAP2, DDX23, HDAC7, KANSL2, KMT2D, LMBR1L, MCRS1, NCKAP5L, RHEBL1, SCN8A, SLC11A2, SMARCD1, SPATS2, TROAP, TUBA1B, TUBA1C	NM_001136268, NM_001174129, NM_001177984, NM_001278341, NM_001303126, NM_001308090, NM_001352165, NM_001368048, NM_001651, NM_003076, NM_003482, NM_004818, NM_005171, NM_005480, NM_006082, NM_017822, NM_020039, NM_023071, NM_024095, NM_030809, NM_032704, NM_181708, chr12:49643689-49647844, chr12:49660923-49676266, chr12:49749671-49752000, chr12:49760902-49765402, chr12:49819982-49822785, chr12:49942793-49947154, chr12:51244573-51247911	22	7	P>E	SLC11A2
NM_003217	29	TMBIM6	AQP5, ASB8, ASIC1, ATF1, BCDIN3D, CSRNP2, DAZAP2, DDX23, HDAC7, KANSL2, KMT2D, LMBR1L, MCRS1, NCKAP5L, RHEBL1, SCN8A, SLC11A2, SMARCD1, SPATS2, TROAP, TUBA1B, TUBA1C	NM_001136268, NM_001174129, NM_001177984, NM_001278341, NM_001303126, NM_001308090, NM_001352165, NM_001368048, NM_001651, NM_003076, NM_003482, NM_004818, NM_005171, NM_005480, NM_006082, NM_017822, NM_020039, NM_023071, NM_024095, NM_030809, NM_032704, NM_181708, chr12:49643689-49647844, chr12:49660923-49676266, chr12:49749671-49752000, chr12:49760902-49765402, chr12:49819982-49822785, chr12:49942793-49947154, chr12:51244573-51247911	22	7	P>E	SMARCD1
NM_003217	29	TMBIM6	AQP5, ASB8, ASIC1, ATF1, BCDIN3D, CSRNP2, DAZAP2, DDX23, HDAC7, KANSL2, KMT2D, LMBR1L, MCRS1, NCKAP5L, RHEBL1, SCN8A, SLC11A2, SMARCD1, SPATS2, TROAP, TUBA1B, TUBA1C	NM_001136268, NM_001174129, NM_001177984, NM_001278341, NM_001303126, NM_001308090, NM_001352165, NM_001368048, NM_001651, NM_003076, NM_003482, NM_004818, NM_005171, NM_005480, NM_006082, NM_017822, NM_020039, NM_023071, NM_024095, NM_030809, NM_032704, NM_181708, chr12:49643689-49647844, chr12:49660923-49676266, chr12:49749671-49752000, chr12:49760902-49765402, chr12:49819982-49822785, chr12:49942793-49947154, chr12:51244573-51247911	22	7	P>E	SPATS2
NM_003217	29	TMBIM6	AQP5, ASB8, ASIC1, ATF1, BCDIN3D, CSRNP2, DAZAP2, DDX23, HDAC7, KANSL2, KMT2D, LMBR1L, MCRS1, NCKAP5L, RHEBL1, SCN8A, SLC11A2, SMARCD1, SPATS2, TROAP, TUBA1B, TUBA1C	NM_001136268, NM_001174129, NM_001177984, NM_001278341, NM_001303126, NM_001308090, NM_001352165, NM_001368048, NM_001651, NM_003076, NM_003482, NM_004818, NM_005171, NM_005480, NM_006082, NM_017822, NM_020039, NM_023071, NM_024095, NM_030809, NM_032704, NM_181708, chr12:49643689-49647844, chr12:49660923-49676266, chr12:49749671-49752000, chr12:49760902-49765402, chr12:49819982-49822785, chr12:49942793-49947154, chr12:51244573-51247911	22	7	P>E	TROAP
NM_003217	29	TMBIM6	AQP5, ASB8, ASIC1, ATF1, BCDIN3D, CSRNP2, DAZAP2, DDX23, HDAC7, KANSL2, KMT2D, LMBR1L, MCRS1, NCKAP5L, RHEBL1, SCN8A, SLC11A2, SMARCD1, SPATS2, TROAP, TUBA1B, TUBA1C	NM_001136268, NM_001174129, NM_001177984, NM_001278341, NM_001303126, NM_001308090, NM_001352165, NM_001368048, NM_001651, NM_003076, NM_003482, NM_004818, NM_005171, NM_005480, NM_006082, NM_017822, NM_020039, NM_023071, NM_024095, NM_030809, NM_032704, NM_181708, chr12:49643689-49647844, chr12:49660923-49676266, chr12:49749671-49752000, chr12:49760902-49765402, chr12:49819982-49822785, chr12:49942793-49947154, chr12:51244573-51247911	22	7	P>E	TUBA1B
NM_003217	29	TMBIM6	AQP5, ASB8, ASIC1, ATF1, BCDIN3D, CSRNP2, DAZAP2, DDX23, HDAC7, KANSL2, KMT2D, LMBR1L, MCRS1, NCKAP5L, RHEBL1, SCN8A, SLC11A2, SMARCD1, SPATS2, TROAP, TUBA1B, TUBA1C	NM_001136268, NM_001174129, NM_001177984, NM_001278341, NM_001303126, NM_001308090, NM_001352165, NM_001368048, NM_001651, NM_003076, NM_003482, NM_004818, NM_005171, NM_005480, NM_006082, NM_017822, NM_020039, NM_023071, NM_024095, NM_030809, NM_032704, NM_181708, chr12:49643689-49647844, chr12:49660923-49676266, chr12:49749671-49752000, chr12:49760902-49765402, chr12:49819982-49822785, chr12:49942793-49947154, chr12:51244573-51247911	22	7	P>E	TUBA1C
NM_003345	29	UBE2I	AMDHD2, C16orf91, CCDC78, CIAO3, CLCN7, DECR2, E4F1, EME2, HAGH, IFT140, IL32, MAPK8IP3, MCRIP2, MSRB1, NDUFB10, PGP, PRR25, RPS2, RPUSD1, SPSB3, TELO2, THOC6, TRAF7, TSC2, UNKL, ZNF598	NM_001013638, NM_001040439, NM_001042371, NM_001114331, NM_001145815, NM_001257370, NM_001272051, NM_001288778, NM_001304799, NM_001324081, NM_001324411, NM_001331229, NM_001347704, NM_001351846, NM_001367622, NM_001376923, NM_001378031, NM_001382265, NM_002952, NM_004548, NM_005326, NM_014714, NM_020664, NM_021055, NM_032271, NM_178167, chr16:1339708-1344265, chr16:1928514-1931619, chr16:3156886-3160311	26	3	P>E	UBE2I
NM_003345	29	UBE2I	AMDHD2, C16orf91, CCDC78, CIAO3, CLCN7, DECR2, E4F1, EME2, HAGH, IFT140, IL32, MAPK8IP3, MCRIP2, MSRB1, NDUFB10, PGP, PRR25, RPS2, RPUSD1, SPSB3, TELO2, THOC6, TRAF7, TSC2, UNKL, ZNF598	NM_001013638, NM_001040439, NM_001042371, NM_001114331, NM_001145815, NM_001257370, NM_001272051, NM_001288778, NM_001304799, NM_001324081, NM_001324411, NM_001331229, NM_001347704, NM_001351846, NM_001367622, NM_001376923, NM_001378031, NM_001382265, NM_002952, NM_004548, NM_005326, NM_014714, NM_020664, NM_021055, NM_032271, NM_178167, chr16:1339708-1344265, chr16:1928514-1931619, chr16:3156886-3160311	26	3	P>E	AMDHD2
NM_003345	29	UBE2I	AMDHD2, C16orf91, CCDC78, CIAO3, CLCN7, DECR2, E4F1, EME2, HAGH, IFT140, IL32, MAPK8IP3, MCRIP2, MSRB1, NDUFB10, PGP, PRR25, RPS2, RPUSD1, SPSB3, TELO2, THOC6, TRAF7, TSC2, UNKL, ZNF598	NM_001013638, NM_001040439, NM_001042371, NM_001114331, NM_001145815, NM_001257370, NM_001272051, NM_001288778, NM_001304799, NM_001324081, NM_001324411, NM_001331229, NM_001347704, NM_001351846, NM_001367622, NM_001376923, NM_001378031, NM_001382265, NM_002952, NM_004548, NM_005326, NM_014714, NM_020664, NM_021055, NM_032271, NM_178167, chr16:1339708-1344265, chr16:1928514-1931619, chr16:3156886-3160311	26	3	P>E	C16orf91
NM_003345	29	UBE2I	AMDHD2, C16orf91, CCDC78, CIAO3, CLCN7, DECR2, E4F1, EME2, HAGH, IFT140, IL32, MAPK8IP3, MCRIP2, MSRB1, NDUFB10, PGP, PRR25, RPS2, RPUSD1, SPSB3, TELO2, THOC6, TRAF7, TSC2, UNKL, ZNF598	NM_001013638, NM_001040439, NM_001042371, NM_001114331, NM_001145815, NM_001257370, NM_001272051, NM_001288778, NM_001304799, NM_001324081, NM_001324411, NM_001331229, NM_001347704, NM_001351846, NM_001367622, NM_001376923, NM_001378031, NM_001382265, NM_002952, NM_004548, NM_005326, NM_014714, NM_020664, NM_021055, NM_032271, NM_178167, chr16:1339708-1344265, chr16:1928514-1931619, chr16:3156886-3160311	26	3	P>E	CCDC78
NM_003345	29	UBE2I	AMDHD2, C16orf91, CCDC78, CIAO3, CLCN7, DECR2, E4F1, EME2, HAGH, IFT140, IL32, MAPK8IP3, MCRIP2, MSRB1, NDUFB10, PGP, PRR25, RPS2, RPUSD1, SPSB3, TELO2, THOC6, TRAF7, TSC2, UNKL, ZNF598	NM_001013638, NM_001040439, NM_001042371, NM_001114331, NM_001145815, NM_001257370, NM_001272051, NM_001288778, NM_001304799, NM_001324081, NM_001324411, NM_001331229, NM_001347704, NM_001351846, NM_001367622, NM_001376923, NM_001378031, NM_001382265, NM_002952, NM_004548, NM_005326, NM_014714, NM_020664, NM_021055, NM_032271, NM_178167, chr16:1339708-1344265, chr16:1928514-1931619, chr16:3156886-3160311	26	3	P>E	CIAO3
NM_003345	29	UBE2I	AMDHD2, C16orf91, CCDC78, CIAO3, CLCN7, DECR2, E4F1, EME2, HAGH, IFT140, IL32, MAPK8IP3, MCRIP2, MSRB1, NDUFB10, PGP, PRR25, RPS2, RPUSD1, SPSB3, TELO2, THOC6, TRAF7, TSC2, UNKL, ZNF598	NM_001013638, NM_001040439, NM_001042371, NM_001114331, NM_001145815, NM_001257370, NM_001272051, NM_001288778, NM_001304799, NM_001324081, NM_001324411, NM_001331229, NM_001347704, NM_001351846, NM_001367622, NM_001376923, NM_001378031, NM_001382265, NM_002952, NM_004548, NM_005326, NM_014714, NM_020664, NM_021055, NM_032271, NM_178167, chr16:1339708-1344265, chr16:1928514-1931619, chr16:3156886-3160311	26	3	P>E	CLCN7
NM_003345	29	UBE2I	AMDHD2, C16orf91, CCDC78, CIAO3, CLCN7, DECR2, E4F1, EME2, HAGH, IFT140, IL32, MAPK8IP3, MCRIP2, MSRB1, NDUFB10, PGP, PRR25, RPS2, RPUSD1, SPSB3, TELO2, THOC6, TRAF7, TSC2, UNKL, ZNF598	NM_001013638, NM_001040439, NM_001042371, NM_001114331, NM_001145815, NM_001257370, NM_001272051, NM_001288778, NM_001304799, NM_001324081, NM_001324411, NM_001331229, NM_001347704, NM_001351846, NM_001367622, NM_001376923, NM_001378031, NM_001382265, NM_002952, NM_004548, NM_005326, NM_014714, NM_020664, NM_021055, NM_032271, NM_178167, chr16:1339708-1344265, chr16:1928514-1931619, chr16:3156886-3160311	26	3	P>E	DECR2
NM_003345	29	UBE2I	AMDHD2, C16orf91, CCDC78, CIAO3, CLCN7, DECR2, E4F1, EME2, HAGH, IFT140, IL32, MAPK8IP3, MCRIP2, MSRB1, NDUFB10, PGP, PRR25, RPS2, RPUSD1, SPSB3, TELO2, THOC6, TRAF7, TSC2, UNKL, ZNF598	NM_001013638, NM_001040439, NM_001042371, NM_001114331, NM_001145815, NM_001257370, NM_001272051, NM_001288778, NM_001304799, NM_001324081, NM_001324411, NM_001331229, NM_001347704, NM_001351846, NM_001367622, NM_001376923, NM_001378031, NM_001382265, NM_002952, NM_004548, NM_005326, NM_014714, NM_020664, NM_021055, NM_032271, NM_178167, chr16:1339708-1344265, chr16:1928514-1931619, chr16:3156886-3160311	26	3	P>E	E4F1
NM_003345	29	UBE2I	AMDHD2, C16orf91, CCDC78, CIAO3, CLCN7, DECR2, E4F1, EME2, HAGH, IFT140, IL32, MAPK8IP3, MCRIP2, MSRB1, NDUFB10, PGP, PRR25, RPS2, RPUSD1, SPSB3, TELO2, THOC6, TRAF7, TSC2, UNKL, ZNF598	NM_001013638, NM_001040439, NM_001042371, NM_001114331, NM_001145815, NM_001257370, NM_001272051, NM_001288778, NM_001304799, NM_001324081, NM_001324411, NM_001331229, NM_001347704, NM_001351846, NM_001367622, NM_001376923, NM_001378031, NM_001382265, NM_002952, NM_004548, NM_005326, NM_014714, NM_020664, NM_021055, NM_032271, NM_178167, chr16:1339708-1344265, chr16:1928514-1931619, chr16:3156886-3160311	26	3	P>E	EME2
NM_003345	29	UBE2I	AMDHD2, C16orf91, CCDC78, CIAO3, CLCN7, DECR2, E4F1, EME2, HAGH, IFT140, IL32, MAPK8IP3, MCRIP2, MSRB1, NDUFB10, PGP, PRR25, RPS2, RPUSD1, SPSB3, TELO2, THOC6, TRAF7, TSC2, UNKL, ZNF598	NM_001013638, NM_001040439, NM_001042371, NM_001114331, NM_001145815, NM_001257370, NM_001272051, NM_001288778, NM_001304799, NM_001324081, NM_001324411, NM_001331229, NM_001347704, NM_001351846, NM_001367622, NM_001376923, NM_001378031, NM_001382265, NM_002952, NM_004548, NM_005326, NM_014714, NM_020664, NM_021055, NM_032271, NM_178167, chr16:1339708-1344265, chr16:1928514-1931619, chr16:3156886-3160311	26	3	P>E	HAGH
NM_003345	29	UBE2I	AMDHD2, C16orf91, CCDC78, CIAO3, CLCN7, DECR2, E4F1, EME2, HAGH, IFT140, IL32, MAPK8IP3, MCRIP2, MSRB1, NDUFB10, PGP, PRR25, RPS2, RPUSD1, SPSB3, TELO2, THOC6, TRAF7, TSC2, UNKL, ZNF598	NM_001013638, NM_001040439, NM_001042371, NM_001114331, NM_001145815, NM_001257370, NM_001272051, NM_001288778, NM_001304799, NM_001324081, NM_001324411, NM_001331229, NM_001347704, NM_001351846, NM_001367622, NM_001376923, NM_001378031, NM_001382265, NM_002952, NM_004548, NM_005326, NM_014714, NM_020664, NM_021055, NM_032271, NM_178167, chr16:1339708-1344265, chr16:1928514-1931619, chr16:3156886-3160311	26	3	P>E	IFT140
NM_003345	29	UBE2I	AMDHD2, C16orf91, CCDC78, CIAO3, CLCN7, DECR2, E4F1, EME2, HAGH, IFT140, IL32, MAPK8IP3, MCRIP2, MSRB1, NDUFB10, PGP, PRR25, RPS2, RPUSD1, SPSB3, TELO2, THOC6, TRAF7, TSC2, UNKL, ZNF598	NM_001013638, NM_001040439, NM_001042371, NM_001114331, NM_001145815, NM_001257370, NM_001272051, NM_001288778, NM_001304799, NM_001324081, NM_001324411, NM_001331229, NM_001347704, NM_001351846, NM_001367622, NM_001376923, NM_001378031, NM_001382265, NM_002952, NM_004548, NM_005326, NM_014714, NM_020664, NM_021055, NM_032271, NM_178167, chr16:1339708-1344265, chr16:1928514-1931619, chr16:3156886-3160311	26	3	P>E	IL32
NM_003345	29	UBE2I	AMDHD2, C16orf91, CCDC78, CIAO3, CLCN7, DECR2, E4F1, EME2, HAGH, IFT140, IL32, MAPK8IP3, MCRIP2, MSRB1, NDUFB10, PGP, PRR25, RPS2, RPUSD1, SPSB3, TELO2, THOC6, TRAF7, TSC2, UNKL, ZNF598	NM_001013638, NM_001040439, NM_001042371, NM_001114331, NM_001145815, NM_001257370, NM_001272051, NM_001288778, NM_001304799, NM_001324081, NM_001324411, NM_001331229, NM_001347704, NM_001351846, NM_001367622, NM_001376923, NM_001378031, NM_001382265, NM_002952, NM_004548, NM_005326, NM_014714, NM_020664, NM_021055, NM_032271, NM_178167, chr16:1339708-1344265, chr16:1928514-1931619, chr16:3156886-3160311	26	3	P>E	MAPK8IP3
NM_003345	29	UBE2I	AMDHD2, C16orf91, CCDC78, CIAO3, CLCN7, DECR2, E4F1, EME2, HAGH, IFT140, IL32, MAPK8IP3, MCRIP2, MSRB1, NDUFB10, PGP, PRR25, RPS2, RPUSD1, SPSB3, TELO2, THOC6, TRAF7, TSC2, UNKL, ZNF598	NM_001013638, NM_001040439, NM_001042371, NM_001114331, NM_001145815, NM_001257370, NM_001272051, NM_001288778, NM_001304799, NM_001324081, NM_001324411, NM_001331229, NM_001347704, NM_001351846, NM_001367622, NM_001376923, NM_001378031, NM_001382265, NM_002952, NM_004548, NM_005326, NM_014714, NM_020664, NM_021055, NM_032271, NM_178167, chr16:1339708-1344265, chr16:1928514-1931619, chr16:3156886-3160311	26	3	P>E	MCRIP2
NM_003345	29	UBE2I	AMDHD2, C16orf91, CCDC78, CIAO3, CLCN7, DECR2, E4F1, EME2, HAGH, IFT140, IL32, MAPK8IP3, MCRIP2, MSRB1, NDUFB10, PGP, PRR25, RPS2, RPUSD1, SPSB3, TELO2, THOC6, TRAF7, TSC2, UNKL, ZNF598	NM_001013638, NM_001040439, NM_001042371, NM_001114331, NM_001145815, NM_001257370, NM_001272051, NM_001288778, NM_001304799, NM_001324081, NM_001324411, NM_001331229, NM_001347704, NM_001351846, NM_001367622, NM_001376923, NM_001378031, NM_001382265, NM_002952, NM_004548, NM_005326, NM_014714, NM_020664, NM_021055, NM_032271, NM_178167, chr16:1339708-1344265, chr16:1928514-1931619, chr16:3156886-3160311	26	3	P>E	MSRB1
NM_003345	29	UBE2I	AMDHD2, C16orf91, CCDC78, CIAO3, CLCN7, DECR2, E4F1, EME2, HAGH, IFT140, IL32, MAPK8IP3, MCRIP2, MSRB1, NDUFB10, PGP, PRR25, RPS2, RPUSD1, SPSB3, TELO2, THOC6, TRAF7, TSC2, UNKL, ZNF598	NM_001013638, NM_001040439, NM_001042371, NM_001114331, NM_001145815, NM_001257370, NM_001272051, NM_001288778, NM_001304799, NM_001324081, NM_001324411, NM_001331229, NM_001347704, NM_001351846, NM_001367622, NM_001376923, NM_001378031, NM_001382265, NM_002952, NM_004548, NM_005326, NM_014714, NM_020664, NM_021055, NM_032271, NM_178167, chr16:1339708-1344265, chr16:1928514-1931619, chr16:3156886-3160311	26	3	P>E	NDUFB10
NM_003345	29	UBE2I	AMDHD2, C16orf91, CCDC78, CIAO3, CLCN7, DECR2, E4F1, EME2, HAGH, IFT140, IL32, MAPK8IP3, MCRIP2, MSRB1, NDUFB10, PGP, PRR25, RPS2, RPUSD1, SPSB3, TELO2, THOC6, TRAF7, TSC2, UNKL, ZNF598	NM_001013638, NM_001040439, NM_001042371, NM_001114331, NM_001145815, NM_001257370, NM_001272051, NM_001288778, NM_001304799, NM_001324081, NM_001324411, NM_001331229, NM_001347704, NM_001351846, NM_001367622, NM_001376923, NM_001378031, NM_001382265, NM_002952, NM_004548, NM_005326, NM_014714, NM_020664, NM_021055, NM_032271, NM_178167, chr16:1339708-1344265, chr16:1928514-1931619, chr16:3156886-3160311	26	3	P>E	PGP
NM_003345	29	UBE2I	AMDHD2, C16orf91, CCDC78, CIAO3, CLCN7, DECR2, E4F1, EME2, HAGH, IFT140, IL32, MAPK8IP3, MCRIP2, MSRB1, NDUFB10, PGP, PRR25, RPS2, RPUSD1, SPSB3, TELO2, THOC6, TRAF7, TSC2, UNKL, ZNF598	NM_001013638, NM_001040439, NM_001042371, NM_001114331, NM_001145815, NM_001257370, NM_001272051, NM_001288778, NM_001304799, NM_001324081, NM_001324411, NM_001331229, NM_001347704, NM_001351846, NM_001367622, NM_001376923, NM_001378031, NM_001382265, NM_002952, NM_004548, NM_005326, NM_014714, NM_020664, NM_021055, NM_032271, NM_178167, chr16:1339708-1344265, chr16:1928514-1931619, chr16:3156886-3160311	26	3	P>E	PRR25
NM_003345	29	UBE2I	AMDHD2, C16orf91, CCDC78, CIAO3, CLCN7, DECR2, E4F1, EME2, HAGH, IFT140, IL32, MAPK8IP3, MCRIP2, MSRB1, NDUFB10, PGP, PRR25, RPS2, RPUSD1, SPSB3, TELO2, THOC6, TRAF7, TSC2, UNKL, ZNF598	NM_001013638, NM_001040439, NM_001042371, NM_001114331, NM_001145815, NM_001257370, NM_001272051, NM_001288778, NM_001304799, NM_001324081, NM_001324411, NM_001331229, NM_001347704, NM_001351846, NM_001367622, NM_001376923, NM_001378031, NM_001382265, NM_002952, NM_004548, NM_005326, NM_014714, NM_020664, NM_021055, NM_032271, NM_178167, chr16:1339708-1344265, chr16:1928514-1931619, chr16:3156886-3160311	26	3	P>E	RPS2
NM_003345	29	UBE2I	AMDHD2, C16orf91, CCDC78, CIAO3, CLCN7, DECR2, E4F1, EME2, HAGH, IFT140, IL32, MAPK8IP3, MCRIP2, MSRB1, NDUFB10, PGP, PRR25, RPS2, RPUSD1, SPSB3, TELO2, THOC6, TRAF7, TSC2, UNKL, ZNF598	NM_001013638, NM_001040439, NM_001042371, NM_001114331, NM_001145815, NM_001257370, NM_001272051, NM_001288778, NM_001304799, NM_001324081, NM_001324411, NM_001331229, NM_001347704, NM_001351846, NM_001367622, NM_001376923, NM_001378031, NM_001382265, NM_002952, NM_004548, NM_005326, NM_014714, NM_020664, NM_021055, NM_032271, NM_178167, chr16:1339708-1344265, chr16:1928514-1931619, chr16:3156886-3160311	26	3	P>E	RPUSD1
NM_003345	29	UBE2I	AMDHD2, C16orf91, CCDC78, CIAO3, CLCN7, DECR2, E4F1, EME2, HAGH, IFT140, IL32, MAPK8IP3, MCRIP2, MSRB1, NDUFB10, PGP, PRR25, RPS2, RPUSD1, SPSB3, TELO2, THOC6, TRAF7, TSC2, UNKL, ZNF598	NM_001013638, NM_001040439, NM_001042371, NM_001114331, NM_001145815, NM_001257370, NM_001272051, NM_001288778, NM_001304799, NM_001324081, NM_001324411, NM_001331229, NM_001347704, NM_001351846, NM_001367622, NM_001376923, NM_001378031, NM_001382265, NM_002952, NM_004548, NM_005326, NM_014714, NM_020664, NM_021055, NM_032271, NM_178167, chr16:1339708-1344265, chr16:1928514-1931619, chr16:3156886-3160311	26	3	P>E	SPSB3
NM_003345	29	UBE2I	AMDHD2, C16orf91, CCDC78, CIAO3, CLCN7, DECR2, E4F1, EME2, HAGH, IFT140, IL32, MAPK8IP3, MCRIP2, MSRB1, NDUFB10, PGP, PRR25, RPS2, RPUSD1, SPSB3, TELO2, THOC6, TRAF7, TSC2, UNKL, ZNF598	NM_001013638, NM_001040439, NM_001042371, NM_001114331, NM_001145815, NM_001257370, NM_001272051, NM_001288778, NM_001304799, NM_001324081, NM_001324411, NM_001331229, NM_001347704, NM_001351846, NM_001367622, NM_001376923, NM_001378031, NM_001382265, NM_002952, NM_004548, NM_005326, NM_014714, NM_020664, NM_021055, NM_032271, NM_178167, chr16:1339708-1344265, chr16:1928514-1931619, chr16:3156886-3160311	26	3	P>E	TELO2
NM_003345	29	UBE2I	AMDHD2, C16orf91, CCDC78, CIAO3, CLCN7, DECR2, E4F1, EME2, HAGH, IFT140, IL32, MAPK8IP3, MCRIP2, MSRB1, NDUFB10, PGP, PRR25, RPS2, RPUSD1, SPSB3, TELO2, THOC6, TRAF7, TSC2, UNKL, ZNF598	NM_001013638, NM_001040439, NM_001042371, NM_001114331, NM_001145815, NM_001257370, NM_001272051, NM_001288778, NM_001304799, NM_001324081, NM_001324411, NM_001331229, NM_001347704, NM_001351846, NM_001367622, NM_001376923, NM_001378031, NM_001382265, NM_002952, NM_004548, NM_005326, NM_014714, NM_020664, NM_021055, NM_032271, NM_178167, chr16:1339708-1344265, chr16:1928514-1931619, chr16:3156886-3160311	26	3	P>E	THOC6
NM_003345	29	UBE2I	AMDHD2, C16orf91, CCDC78, CIAO3, CLCN7, DECR2, E4F1, EME2, HAGH, IFT140, IL32, MAPK8IP3, MCRIP2, MSRB1, NDUFB10, PGP, PRR25, RPS2, RPUSD1, SPSB3, TELO2, THOC6, TRAF7, TSC2, UNKL, ZNF598	NM_001013638, NM_001040439, NM_001042371, NM_001114331, NM_001145815, NM_001257370, NM_001272051, NM_001288778, NM_001304799, NM_001324081, NM_001324411, NM_001331229, NM_001347704, NM_001351846, NM_001367622, NM_001376923, NM_001378031, NM_001382265, NM_002952, NM_004548, NM_005326, NM_014714, NM_020664, NM_021055, NM_032271, NM_178167, chr16:1339708-1344265, chr16:1928514-1931619, chr16:3156886-3160311	26	3	P>E	TRAF7
NM_003345	29	UBE2I	AMDHD2, C16orf91, CCDC78, CIAO3, CLCN7, DECR2, E4F1, EME2, HAGH, IFT140, IL32, MAPK8IP3, MCRIP2, MSRB1, NDUFB10, PGP, PRR25, RPS2, RPUSD1, SPSB3, TELO2, THOC6, TRAF7, TSC2, UNKL, ZNF598	NM_001013638, NM_001040439, NM_001042371, NM_001114331, NM_001145815, NM_001257370, NM_001272051, NM_001288778, NM_001304799, NM_001324081, NM_001324411, NM_001331229, NM_001347704, NM_001351846, NM_001367622, NM_001376923, NM_001378031, NM_001382265, NM_002952, NM_004548, NM_005326, NM_014714, NM_020664, NM_021055, NM_032271, NM_178167, chr16:1339708-1344265, chr16:1928514-1931619, chr16:3156886-3160311	26	3	P>E	TSC2
NM_003345	29	UBE2I	AMDHD2, C16orf91, CCDC78, CIAO3, CLCN7, DECR2, E4F1, EME2, HAGH, IFT140, IL32, MAPK8IP3, MCRIP2, MSRB1, NDUFB10, PGP, PRR25, RPS2, RPUSD1, SPSB3, TELO2, THOC6, TRAF7, TSC2, UNKL, ZNF598	NM_001013638, NM_001040439, NM_001042371, NM_001114331, NM_001145815, NM_001257370, NM_001272051, NM_001288778, NM_001304799, NM_001324081, NM_001324411, NM_001331229, NM_001347704, NM_001351846, NM_001367622, NM_001376923, NM_001378031, NM_001382265, NM_002952, NM_004548, NM_005326, NM_014714, NM_020664, NM_021055, NM_032271, NM_178167, chr16:1339708-1344265, chr16:1928514-1931619, chr16:3156886-3160311	26	3	P>E	UNKL
NM_003345	29	UBE2I	AMDHD2, C16orf91, CCDC78, CIAO3, CLCN7, DECR2, E4F1, EME2, HAGH, IFT140, IL32, MAPK8IP3, MCRIP2, MSRB1, NDUFB10, PGP, PRR25, RPS2, RPUSD1, SPSB3, TELO2, THOC6, TRAF7, TSC2, UNKL, ZNF598	NM_001013638, NM_001040439, NM_001042371, NM_001114331, NM_001145815, NM_001257370, NM_001272051, NM_001288778, NM_001304799, NM_001324081, NM_001324411, NM_001331229, NM_001347704, NM_001351846, NM_001367622, NM_001376923, NM_001378031, NM_001382265, NM_002952, NM_004548, NM_005326, NM_014714, NM_020664, NM_021055, NM_032271, NM_178167, chr16:1339708-1344265, chr16:1928514-1931619, chr16:3156886-3160311	26	3	P>E	ZNF598
NM_019104	29	LIN37	APLP1, ARHGAP33, CAPNS1, CLIP3, COX6B1, ETV2, FXYD5, GRAMD1A, HAUS5, KIRREL2, KMT2B, NFKBID, PROSER3, RBM42, TBCB, THAP8, TMEM147, USF2, ZFP30, ZNF146, ZNF181, ZNF566, ZNF567, ZNF792	NM_001029997, NM_001099638, NM_001242597, NM_001300971, NM_001300979, NM_001304549, NM_001319113, NM_001320035, NM_001320671, NM_001320912, NM_001321831, NM_001366178, NM_001367856, NM_001749, NM_001863, NM_005166, NM_014727, NM_015302, NM_015526, NM_032838, NM_152658, NM_175872, NM_199180, NM_207291, chr19:35203569-35207621, chr19:35460629-35463809, chr19:35929174-35932861, chr19:35951999-35954932, chr19:36126848-36130083	24	5	P>E	LIN37
NM_019104	29	LIN37	APLP1, ARHGAP33, CAPNS1, CLIP3, COX6B1, ETV2, FXYD5, GRAMD1A, HAUS5, KIRREL2, KMT2B, NFKBID, PROSER3, RBM42, TBCB, THAP8, TMEM147, USF2, ZFP30, ZNF146, ZNF181, ZNF566, ZNF567, ZNF792	NM_001029997, NM_001099638, NM_001242597, NM_001300971, NM_001300979, NM_001304549, NM_001319113, NM_001320035, NM_001320671, NM_001320912, NM_001321831, NM_001366178, NM_001367856, NM_001749, NM_001863, NM_005166, NM_014727, NM_015302, NM_015526, NM_032838, NM_152658, NM_175872, NM_199180, NM_207291, chr19:35203569-35207621, chr19:35460629-35463809, chr19:35929174-35932861, chr19:35951999-35954932, chr19:36126848-36130083	24	5	P>E	APLP1
NM_019104	29	LIN37	APLP1, ARHGAP33, CAPNS1, CLIP3, COX6B1, ETV2, FXYD5, GRAMD1A, HAUS5, KIRREL2, KMT2B, NFKBID, PROSER3, RBM42, TBCB, THAP8, TMEM147, USF2, ZFP30, ZNF146, ZNF181, ZNF566, ZNF567, ZNF792	NM_001029997, NM_001099638, NM_001242597, NM_001300971, NM_001300979, NM_001304549, NM_001319113, NM_001320035, NM_001320671, NM_001320912, NM_001321831, NM_001366178, NM_001367856, NM_001749, NM_001863, NM_005166, NM_014727, NM_015302, NM_015526, NM_032838, NM_152658, NM_175872, NM_199180, NM_207291, chr19:35203569-35207621, chr19:35460629-35463809, chr19:35929174-35932861, chr19:35951999-35954932, chr19:36126848-36130083	24	5	P>E	ARHGAP33
NM_019104	29	LIN37	APLP1, ARHGAP33, CAPNS1, CLIP3, COX6B1, ETV2, FXYD5, GRAMD1A, HAUS5, KIRREL2, KMT2B, NFKBID, PROSER3, RBM42, TBCB, THAP8, TMEM147, USF2, ZFP30, ZNF146, ZNF181, ZNF566, ZNF567, ZNF792	NM_001029997, NM_001099638, NM_001242597, NM_001300971, NM_001300979, NM_001304549, NM_001319113, NM_001320035, NM_001320671, NM_001320912, NM_001321831, NM_001366178, NM_001367856, NM_001749, NM_001863, NM_005166, NM_014727, NM_015302, NM_015526, NM_032838, NM_152658, NM_175872, NM_199180, NM_207291, chr19:35203569-35207621, chr19:35460629-35463809, chr19:35929174-35932861, chr19:35951999-35954932, chr19:36126848-36130083	24	5	P>E	CAPNS1
NM_019104	29	LIN37	APLP1, ARHGAP33, CAPNS1, CLIP3, COX6B1, ETV2, FXYD5, GRAMD1A, HAUS5, KIRREL2, KMT2B, NFKBID, PROSER3, RBM42, TBCB, THAP8, TMEM147, USF2, ZFP30, ZNF146, ZNF181, ZNF566, ZNF567, ZNF792	NM_001029997, NM_001099638, NM_001242597, NM_001300971, NM_001300979, NM_001304549, NM_001319113, NM_001320035, NM_001320671, NM_001320912, NM_001321831, NM_001366178, NM_001367856, NM_001749, NM_001863, NM_005166, NM_014727, NM_015302, NM_015526, NM_032838, NM_152658, NM_175872, NM_199180, NM_207291, chr19:35203569-35207621, chr19:35460629-35463809, chr19:35929174-35932861, chr19:35951999-35954932, chr19:36126848-36130083	24	5	P>E	CLIP3
NM_019104	29	LIN37	APLP1, ARHGAP33, CAPNS1, CLIP3, COX6B1, ETV2, FXYD5, GRAMD1A, HAUS5, KIRREL2, KMT2B, NFKBID, PROSER3, RBM42, TBCB, THAP8, TMEM147, USF2, ZFP30, ZNF146, ZNF181, ZNF566, ZNF567, ZNF792	NM_001029997, NM_001099638, NM_001242597, NM_001300971, NM_001300979, NM_001304549, NM_001319113, NM_001320035, NM_001320671, NM_001320912, NM_001321831, NM_001366178, NM_001367856, NM_001749, NM_001863, NM_005166, NM_014727, NM_015302, NM_015526, NM_032838, NM_152658, NM_175872, NM_199180, NM_207291, chr19:35203569-35207621, chr19:35460629-35463809, chr19:35929174-35932861, chr19:35951999-35954932, chr19:36126848-36130083	24	5	P>E	COX6B1
NM_019104	29	LIN37	APLP1, ARHGAP33, CAPNS1, CLIP3, COX6B1, ETV2, FXYD5, GRAMD1A, HAUS5, KIRREL2, KMT2B, NFKBID, PROSER3, RBM42, TBCB, THAP8, TMEM147, USF2, ZFP30, ZNF146, ZNF181, ZNF566, ZNF567, ZNF792	NM_001029997, NM_001099638, NM_001242597, NM_001300971, NM_001300979, NM_001304549, NM_001319113, NM_001320035, NM_001320671, NM_001320912, NM_001321831, NM_001366178, NM_001367856, NM_001749, NM_001863, NM_005166, NM_014727, NM_015302, NM_015526, NM_032838, NM_152658, NM_175872, NM_199180, NM_207291, chr19:35203569-35207621, chr19:35460629-35463809, chr19:35929174-35932861, chr19:35951999-35954932, chr19:36126848-36130083	24	5	P>E	ETV2
NM_019104	29	LIN37	APLP1, ARHGAP33, CAPNS1, CLIP3, COX6B1, ETV2, FXYD5, GRAMD1A, HAUS5, KIRREL2, KMT2B, NFKBID, PROSER3, RBM42, TBCB, THAP8, TMEM147, USF2, ZFP30, ZNF146, ZNF181, ZNF566, ZNF567, ZNF792	NM_001029997, NM_001099638, NM_001242597, NM_001300971, NM_001300979, NM_001304549, NM_001319113, NM_001320035, NM_001320671, NM_001320912, NM_001321831, NM_001366178, NM_001367856, NM_001749, NM_001863, NM_005166, NM_014727, NM_015302, NM_015526, NM_032838, NM_152658, NM_175872, NM_199180, NM_207291, chr19:35203569-35207621, chr19:35460629-35463809, chr19:35929174-35932861, chr19:35951999-35954932, chr19:36126848-36130083	24	5	P>E	FXYD5
NM_019104	29	LIN37	APLP1, ARHGAP33, CAPNS1, CLIP3, COX6B1, ETV2, FXYD5, GRAMD1A, HAUS5, KIRREL2, KMT2B, NFKBID, PROSER3, RBM42, TBCB, THAP8, TMEM147, USF2, ZFP30, ZNF146, ZNF181, ZNF566, ZNF567, ZNF792	NM_001029997, NM_001099638, NM_001242597, NM_001300971, NM_001300979, NM_001304549, NM_001319113, NM_001320035, NM_001320671, NM_001320912, NM_001321831, NM_001366178, NM_001367856, NM_001749, NM_001863, NM_005166, NM_014727, NM_015302, NM_015526, NM_032838, NM_152658, NM_175872, NM_199180, NM_207291, chr19:35203569-35207621, chr19:35460629-35463809, chr19:35929174-35932861, chr19:35951999-35954932, chr19:36126848-36130083	24	5	P>E	GRAMD1A
NM_019104	29	LIN37	APLP1, ARHGAP33, CAPNS1, CLIP3, COX6B1, ETV2, FXYD5, GRAMD1A, HAUS5, KIRREL2, KMT2B, NFKBID, PROSER3, RBM42, TBCB, THAP8, TMEM147, USF2, ZFP30, ZNF146, ZNF181, ZNF566, ZNF567, ZNF792	NM_001029997, NM_001099638, NM_001242597, NM_001300971, NM_001300979, NM_001304549, NM_001319113, NM_001320035, NM_001320671, NM_001320912, NM_001321831, NM_001366178, NM_001367856, NM_001749, NM_001863, NM_005166, NM_014727, NM_015302, NM_015526, NM_032838, NM_152658, NM_175872, NM_199180, NM_207291, chr19:35203569-35207621, chr19:35460629-35463809, chr19:35929174-35932861, chr19:35951999-35954932, chr19:36126848-36130083	24	5	P>E	HAUS5
NM_019104	29	LIN37	APLP1, ARHGAP33, CAPNS1, CLIP3, COX6B1, ETV2, FXYD5, GRAMD1A, HAUS5, KIRREL2, KMT2B, NFKBID, PROSER3, RBM42, TBCB, THAP8, TMEM147, USF2, ZFP30, ZNF146, ZNF181, ZNF566, ZNF567, ZNF792	NM_001029997, NM_001099638, NM_001242597, NM_001300971, NM_001300979, NM_001304549, NM_001319113, NM_001320035, NM_001320671, NM_001320912, NM_001321831, NM_001366178, NM_001367856, NM_001749, NM_001863, NM_005166, NM_014727, NM_015302, NM_015526, NM_032838, NM_152658, NM_175872, NM_199180, NM_207291, chr19:35203569-35207621, chr19:35460629-35463809, chr19:35929174-35932861, chr19:35951999-35954932, chr19:36126848-36130083	24	5	P>E	KIRREL2
NM_019104	29	LIN37	APLP1, ARHGAP33, CAPNS1, CLIP3, COX6B1, ETV2, FXYD5, GRAMD1A, HAUS5, KIRREL2, KMT2B, NFKBID, PROSER3, RBM42, TBCB, THAP8, TMEM147, USF2, ZFP30, ZNF146, ZNF181, ZNF566, ZNF567, ZNF792	NM_001029997, NM_001099638, NM_001242597, NM_001300971, NM_001300979, NM_001304549, NM_001319113, NM_001320035, NM_001320671, NM_001320912, NM_001321831, NM_001366178, NM_001367856, NM_001749, NM_001863, NM_005166, NM_014727, NM_015302, NM_015526, NM_032838, NM_152658, NM_175872, NM_199180, NM_207291, chr19:35203569-35207621, chr19:35460629-35463809, chr19:35929174-35932861, chr19:35951999-35954932, chr19:36126848-36130083	24	5	P>E	KMT2B
NM_019104	29	LIN37	APLP1, ARHGAP33, CAPNS1, CLIP3, COX6B1, ETV2, FXYD5, GRAMD1A, HAUS5, KIRREL2, KMT2B, NFKBID, PROSER3, RBM42, TBCB, THAP8, TMEM147, USF2, ZFP30, ZNF146, ZNF181, ZNF566, ZNF567, ZNF792	NM_001029997, NM_001099638, NM_001242597, NM_001300971, NM_001300979, NM_001304549, NM_001319113, NM_001320035, NM_001320671, NM_001320912, NM_001321831, NM_001366178, NM_001367856, NM_001749, NM_001863, NM_005166, NM_014727, NM_015302, NM_015526, NM_032838, NM_152658, NM_175872, NM_199180, NM_207291, chr19:35203569-35207621, chr19:35460629-35463809, chr19:35929174-35932861, chr19:35951999-35954932, chr19:36126848-36130083	24	5	P>E	NFKBID
NM_019104	29	LIN37	APLP1, ARHGAP33, CAPNS1, CLIP3, COX6B1, ETV2, FXYD5, GRAMD1A, HAUS5, KIRREL2, KMT2B, NFKBID, PROSER3, RBM42, TBCB, THAP8, TMEM147, USF2, ZFP30, ZNF146, ZNF181, ZNF566, ZNF567, ZNF792	NM_001029997, NM_001099638, NM_001242597, NM_001300971, NM_001300979, NM_001304549, NM_001319113, NM_001320035, NM_001320671, NM_001320912, NM_001321831, NM_001366178, NM_001367856, NM_001749, NM_001863, NM_005166, NM_014727, NM_015302, NM_015526, NM_032838, NM_152658, NM_175872, NM_199180, NM_207291, chr19:35203569-35207621, chr19:35460629-35463809, chr19:35929174-35932861, chr19:35951999-35954932, chr19:36126848-36130083	24	5	P>E	PROSER3
NM_019104	29	LIN37	APLP1, ARHGAP33, CAPNS1, CLIP3, COX6B1, ETV2, FXYD5, GRAMD1A, HAUS5, KIRREL2, KMT2B, NFKBID, PROSER3, RBM42, TBCB, THAP8, TMEM147, USF2, ZFP30, ZNF146, ZNF181, ZNF566, ZNF567, ZNF792	NM_001029997, NM_001099638, NM_001242597, NM_001300971, NM_001300979, NM_001304549, NM_001319113, NM_001320035, NM_001320671, NM_001320912, NM_001321831, NM_001366178, NM_001367856, NM_001749, NM_001863, NM_005166, NM_014727, NM_015302, NM_015526, NM_032838, NM_152658, NM_175872, NM_199180, NM_207291, chr19:35203569-35207621, chr19:35460629-35463809, chr19:35929174-35932861, chr19:35951999-35954932, chr19:36126848-36130083	24	5	P>E	RBM42
NM_019104	29	LIN37	APLP1, ARHGAP33, CAPNS1, CLIP3, COX6B1, ETV2, FXYD5, GRAMD1A, HAUS5, KIRREL2, KMT2B, NFKBID, PROSER3, RBM42, TBCB, THAP8, TMEM147, USF2, ZFP30, ZNF146, ZNF181, ZNF566, ZNF567, ZNF792	NM_001029997, NM_001099638, NM_001242597, NM_001300971, NM_001300979, NM_001304549, NM_001319113, NM_001320035, NM_001320671, NM_001320912, NM_001321831, NM_001366178, NM_001367856, NM_001749, NM_001863, NM_005166, NM_014727, NM_015302, NM_015526, NM_032838, NM_152658, NM_175872, NM_199180, NM_207291, chr19:35203569-35207621, chr19:35460629-35463809, chr19:35929174-35932861, chr19:35951999-35954932, chr19:36126848-36130083	24	5	P>E	TBCB
NM_019104	29	LIN37	APLP1, ARHGAP33, CAPNS1, CLIP3, COX6B1, ETV2, FXYD5, GRAMD1A, HAUS5, KIRREL2, KMT2B, NFKBID, PROSER3, RBM42, TBCB, THAP8, TMEM147, USF2, ZFP30, ZNF146, ZNF181, ZNF566, ZNF567, ZNF792	NM_001029997, NM_001099638, NM_001242597, NM_001300971, NM_001300979, NM_001304549, NM_001319113, NM_001320035, NM_001320671, NM_001320912, NM_001321831, NM_001366178, NM_001367856, NM_001749, NM_001863, NM_005166, NM_014727, NM_015302, NM_015526, NM_032838, NM_152658, NM_175872, NM_199180, NM_207291, chr19:35203569-35207621, chr19:35460629-35463809, chr19:35929174-35932861, chr19:35951999-35954932, chr19:36126848-36130083	24	5	P>E	THAP8
NM_019104	29	LIN37	APLP1, ARHGAP33, CAPNS1, CLIP3, COX6B1, ETV2, FXYD5, GRAMD1A, HAUS5, KIRREL2, KMT2B, NFKBID, PROSER3, RBM42, TBCB, THAP8, TMEM147, USF2, ZFP30, ZNF146, ZNF181, ZNF566, ZNF567, ZNF792	NM_001029997, NM_001099638, NM_001242597, NM_001300971, NM_001300979, NM_001304549, NM_001319113, NM_001320035, NM_001320671, NM_001320912, NM_001321831, NM_001366178, NM_001367856, NM_001749, NM_001863, NM_005166, NM_014727, NM_015302, NM_015526, NM_032838, NM_152658, NM_175872, NM_199180, NM_207291, chr19:35203569-35207621, chr19:35460629-35463809, chr19:35929174-35932861, chr19:35951999-35954932, chr19:36126848-36130083	24	5	P>E	TMEM147
NM_019104	29	LIN37	APLP1, ARHGAP33, CAPNS1, CLIP3, COX6B1, ETV2, FXYD5, GRAMD1A, HAUS5, KIRREL2, KMT2B, NFKBID, PROSER3, RBM42, TBCB, THAP8, TMEM147, USF2, ZFP30, ZNF146, ZNF181, ZNF566, ZNF567, ZNF792	NM_001029997, NM_001099638, NM_001242597, NM_001300971, NM_001300979, NM_001304549, NM_001319113, NM_001320035, NM_001320671, NM_001320912, NM_001321831, NM_001366178, NM_001367856, NM_001749, NM_001863, NM_005166, NM_014727, NM_015302, NM_015526, NM_032838, NM_152658, NM_175872, NM_199180, NM_207291, chr19:35203569-35207621, chr19:35460629-35463809, chr19:35929174-35932861, chr19:35951999-35954932, chr19:36126848-36130083	24	5	P>E	USF2
NM_019104	29	LIN37	APLP1, ARHGAP33, CAPNS1, CLIP3, COX6B1, ETV2, FXYD5, GRAMD1A, HAUS5, KIRREL2, KMT2B, NFKBID, PROSER3, RBM42, TBCB, THAP8, TMEM147, USF2, ZFP30, ZNF146, ZNF181, ZNF566, ZNF567, ZNF792	NM_001029997, NM_001099638, NM_001242597, NM_001300971, NM_001300979, NM_001304549, NM_001319113, NM_001320035, NM_001320671, NM_001320912, NM_001321831, NM_001366178, NM_001367856, NM_001749, NM_001863, NM_005166, NM_014727, NM_015302, NM_015526, NM_032838, NM_152658, NM_175872, NM_199180, NM_207291, chr19:35203569-35207621, chr19:35460629-35463809, chr19:35929174-35932861, chr19:35951999-35954932, chr19:36126848-36130083	24	5	P>E	ZFP30
NM_019104	29	LIN37	APLP1, ARHGAP33, CAPNS1, CLIP3, COX6B1, ETV2, FXYD5, GRAMD1A, HAUS5, KIRREL2, KMT2B, NFKBID, PROSER3, RBM42, TBCB, THAP8, TMEM147, USF2, ZFP30, ZNF146, ZNF181, ZNF566, ZNF567, ZNF792	NM_001029997, NM_001099638, NM_001242597, NM_001300971, NM_001300979, NM_001304549, NM_001319113, NM_001320035, NM_001320671, NM_001320912, NM_001321831, NM_001366178, NM_001367856, NM_001749, NM_001863, NM_005166, NM_014727, NM_015302, NM_015526, NM_032838, NM_152658, NM_175872, NM_199180, NM_207291, chr19:35203569-35207621, chr19:35460629-35463809, chr19:35929174-35932861, chr19:35951999-35954932, chr19:36126848-36130083	24	5	P>E	ZNF146
NM_019104	29	LIN37	APLP1, ARHGAP33, CAPNS1, CLIP3, COX6B1, ETV2, FXYD5, GRAMD1A, HAUS5, KIRREL2, KMT2B, NFKBID, PROSER3, RBM42, TBCB, THAP8, TMEM147, USF2, ZFP30, ZNF146, ZNF181, ZNF566, ZNF567, ZNF792	NM_001029997, NM_001099638, NM_001242597, NM_001300971, NM_001300979, NM_001304549, NM_001319113, NM_001320035, NM_001320671, NM_001320912, NM_001321831, NM_001366178, NM_001367856, NM_001749, NM_001863, NM_005166, NM_014727, NM_015302, NM_015526, NM_032838, NM_152658, NM_175872, NM_199180, NM_207291, chr19:35203569-35207621, chr19:35460629-35463809, chr19:35929174-35932861, chr19:35951999-35954932, chr19:36126848-36130083	24	5	P>E	ZNF181
NM_019104	29	LIN37	APLP1, ARHGAP33, CAPNS1, CLIP3, COX6B1, ETV2, FXYD5, GRAMD1A, HAUS5, KIRREL2, KMT2B, NFKBID, PROSER3, RBM42, TBCB, THAP8, TMEM147, USF2, ZFP30, ZNF146, ZNF181, ZNF566, ZNF567, ZNF792	NM_001029997, NM_001099638, NM_001242597, NM_001300971, NM_001300979, NM_001304549, NM_001319113, NM_001320035, NM_001320671, NM_001320912, NM_001321831, NM_001366178, NM_001367856, NM_001749, NM_001863, NM_005166, NM_014727, NM_015302, NM_015526, NM_032838, NM_152658, NM_175872, NM_199180, NM_207291, chr19:35203569-35207621, chr19:35460629-35463809, chr19:35929174-35932861, chr19:35951999-35954932, chr19:36126848-36130083	24	5	P>E	ZNF566
NM_019104	29	LIN37	APLP1, ARHGAP33, CAPNS1, CLIP3, COX6B1, ETV2, FXYD5, GRAMD1A, HAUS5, KIRREL2, KMT2B, NFKBID, PROSER3, RBM42, TBCB, THAP8, TMEM147, USF2, ZFP30, ZNF146, ZNF181, ZNF566, ZNF567, ZNF792	NM_001029997, NM_001099638, NM_001242597, NM_001300971, NM_001300979, NM_001304549, NM_001319113, NM_001320035, NM_001320671, NM_001320912, NM_001321831, NM_001366178, NM_001367856, NM_001749, NM_001863, NM_005166, NM_014727, NM_015302, NM_015526, NM_032838, NM_152658, NM_175872, NM_199180, NM_207291, chr19:35203569-35207621, chr19:35460629-35463809, chr19:35929174-35932861, chr19:35951999-35954932, chr19:36126848-36130083	24	5	P>E	ZNF567
NM_019104	29	LIN37	APLP1, ARHGAP33, CAPNS1, CLIP3, COX6B1, ETV2, FXYD5, GRAMD1A, HAUS5, KIRREL2, KMT2B, NFKBID, PROSER3, RBM42, TBCB, THAP8, TMEM147, USF2, ZFP30, ZNF146, ZNF181, ZNF566, ZNF567, ZNF792	NM_001029997, NM_001099638, NM_001242597, NM_001300971, NM_001300979, NM_001304549, NM_001319113, NM_001320035, NM_001320671, NM_001320912, NM_001321831, NM_001366178, NM_001367856, NM_001749, NM_001863, NM_005166, NM_014727, NM_015302, NM_015526, NM_032838, NM_152658, NM_175872, NM_199180, NM_207291, chr19:35203569-35207621, chr19:35460629-35463809, chr19:35929174-35932861, chr19:35951999-35954932, chr19:36126848-36130083	24	5	P>E	ZNF792
NM_003242	28	TGFBR2	STT3B	NM_178862, chr3:30353914-30355984, chr3:30619425-30622823, chr3:30627596-30648582, chr3:30650494-30652027, chr3:30653489-30669217, chr3:30680162-30687417, chr3:30717823-30721792, chr3:31049208-31051824, chr3:31132037-31135950, chr3:31192816-31194923, chr3:31207068-31236997, chr3:31237789-31258177, chr3:31261276-31272984, chr3:31275110-31279554, chr3:31286869-31290193, chr3:31299809-31301295, chr3:31311929-31314294, chr3:31355630-31366373, chr3:31368126-31371926, chr3:31373126-31381392, chr3:31385856-31388721, chr3:31397293-31401376, chr3:31430380-31434423, chr3:31438153-31442520, chr3:31458885-31466028, chr3:31582530-31586429, chr3:32370199-32376426	1	27	E>P	TGFBR2
NM_003242	28	TGFBR2	STT3B	NM_178862, chr3:30353914-30355984, chr3:30619425-30622823, chr3:30627596-30648582, chr3:30650494-30652027, chr3:30653489-30669217, chr3:30680162-30687417, chr3:30717823-30721792, chr3:31049208-31051824, chr3:31132037-31135950, chr3:31192816-31194923, chr3:31207068-31236997, chr3:31237789-31258177, chr3:31261276-31272984, chr3:31275110-31279554, chr3:31286869-31290193, chr3:31299809-31301295, chr3:31311929-31314294, chr3:31355630-31366373, chr3:31368126-31371926, chr3:31373126-31381392, chr3:31385856-31388721, chr3:31397293-31401376, chr3:31430380-31434423, chr3:31438153-31442520, chr3:31458885-31466028, chr3:31582530-31586429, chr3:32370199-32376426	1	27	E>P	STT3B
NM_001321828	28	NIBAN3	ARRDC2, CLEC4O, COLGALT1, CYP4F11, DDA1, ELL, FCHO1, GTPBP3, JAK3, MAP1S, MRPL34, MVB12A, MYO9B, PGLS, PGPEP1, PIK3R2, RFXANK, SLC27A1, TPM4	NM_000215, NM_001025604, NM_001128932, NM_001130065, NM_001278728, NM_001302493, NM_001304547, NM_001308366, NM_001382342, NM_001384370, NM_003290, NM_005027, NM_006532, NM_012088, NM_018174, NM_024050, NM_024656, NM_032620, NM_198580, chr19:15831291-15850518, chr19:16361927-16384971, chr19:16565273-16568456, chr19:16581331-16597125, chr19:17234022-17237647, chr19:17496243-17501887, chr19:18019888-18025562, chr19:18089400-18092440, chr19:18103618-18106354	19	9	P>E	NIBAN3
NM_001321828	28	NIBAN3	ARRDC2, CLEC4O, COLGALT1, CYP4F11, DDA1, ELL, FCHO1, GTPBP3, JAK3, MAP1S, MRPL34, MVB12A, MYO9B, PGLS, PGPEP1, PIK3R2, RFXANK, SLC27A1, TPM4	NM_000215, NM_001025604, NM_001128932, NM_001130065, NM_001278728, NM_001302493, NM_001304547, NM_001308366, NM_001382342, NM_001384370, NM_003290, NM_005027, NM_006532, NM_012088, NM_018174, NM_024050, NM_024656, NM_032620, NM_198580, chr19:15831291-15850518, chr19:16361927-16384971, chr19:16565273-16568456, chr19:16581331-16597125, chr19:17234022-17237647, chr19:17496243-17501887, chr19:18019888-18025562, chr19:18089400-18092440, chr19:18103618-18106354	19	9	P>E	ARRDC2
NM_001321828	28	NIBAN3	ARRDC2, CLEC4O, COLGALT1, CYP4F11, DDA1, ELL, FCHO1, GTPBP3, JAK3, MAP1S, MRPL34, MVB12A, MYO9B, PGLS, PGPEP1, PIK3R2, RFXANK, SLC27A1, TPM4	NM_000215, NM_001025604, NM_001128932, NM_001130065, NM_001278728, NM_001302493, NM_001304547, NM_001308366, NM_001382342, NM_001384370, NM_003290, NM_005027, NM_006532, NM_012088, NM_018174, NM_024050, NM_024656, NM_032620, NM_198580, chr19:15831291-15850518, chr19:16361927-16384971, chr19:16565273-16568456, chr19:16581331-16597125, chr19:17234022-17237647, chr19:17496243-17501887, chr19:18019888-18025562, chr19:18089400-18092440, chr19:18103618-18106354	19	9	P>E	CLEC4O
NM_001321828	28	NIBAN3	ARRDC2, CLEC4O, COLGALT1, CYP4F11, DDA1, ELL, FCHO1, GTPBP3, JAK3, MAP1S, MRPL34, MVB12A, MYO9B, PGLS, PGPEP1, PIK3R2, RFXANK, SLC27A1, TPM4	NM_000215, NM_001025604, NM_001128932, NM_001130065, NM_001278728, NM_001302493, NM_001304547, NM_001308366, NM_001382342, NM_001384370, NM_003290, NM_005027, NM_006532, NM_012088, NM_018174, NM_024050, NM_024656, NM_032620, NM_198580, chr19:15831291-15850518, chr19:16361927-16384971, chr19:16565273-16568456, chr19:16581331-16597125, chr19:17234022-17237647, chr19:17496243-17501887, chr19:18019888-18025562, chr19:18089400-18092440, chr19:18103618-18106354	19	9	P>E	COLGALT1
NM_001321828	28	NIBAN3	ARRDC2, CLEC4O, COLGALT1, CYP4F11, DDA1, ELL, FCHO1, GTPBP3, JAK3, MAP1S, MRPL34, MVB12A, MYO9B, PGLS, PGPEP1, PIK3R2, RFXANK, SLC27A1, TPM4	NM_000215, NM_001025604, NM_001128932, NM_001130065, NM_001278728, NM_001302493, NM_001304547, NM_001308366, NM_001382342, NM_001384370, NM_003290, NM_005027, NM_006532, NM_012088, NM_018174, NM_024050, NM_024656, NM_032620, NM_198580, chr19:15831291-15850518, chr19:16361927-16384971, chr19:16565273-16568456, chr19:16581331-16597125, chr19:17234022-17237647, chr19:17496243-17501887, chr19:18019888-18025562, chr19:18089400-18092440, chr19:18103618-18106354	19	9	P>E	CYP4F11
NM_001321828	28	NIBAN3	ARRDC2, CLEC4O, COLGALT1, CYP4F11, DDA1, ELL, FCHO1, GTPBP3, JAK3, MAP1S, MRPL34, MVB12A, MYO9B, PGLS, PGPEP1, PIK3R2, RFXANK, SLC27A1, TPM4	NM_000215, NM_001025604, NM_001128932, NM_001130065, NM_001278728, NM_001302493, NM_001304547, NM_001308366, NM_001382342, NM_001384370, NM_003290, NM_005027, NM_006532, NM_012088, NM_018174, NM_024050, NM_024656, NM_032620, NM_198580, chr19:15831291-15850518, chr19:16361927-16384971, chr19:16565273-16568456, chr19:16581331-16597125, chr19:17234022-17237647, chr19:17496243-17501887, chr19:18019888-18025562, chr19:18089400-18092440, chr19:18103618-18106354	19	9	P>E	DDA1
NM_001321828	28	NIBAN3	ARRDC2, CLEC4O, COLGALT1, CYP4F11, DDA1, ELL, FCHO1, GTPBP3, JAK3, MAP1S, MRPL34, MVB12A, MYO9B, PGLS, PGPEP1, PIK3R2, RFXANK, SLC27A1, TPM4	NM_000215, NM_001025604, NM_001128932, NM_001130065, NM_001278728, NM_001302493, NM_001304547, NM_001308366, NM_001382342, NM_001384370, NM_003290, NM_005027, NM_006532, NM_012088, NM_018174, NM_024050, NM_024656, NM_032620, NM_198580, chr19:15831291-15850518, chr19:16361927-16384971, chr19:16565273-16568456, chr19:16581331-16597125, chr19:17234022-17237647, chr19:17496243-17501887, chr19:18019888-18025562, chr19:18089400-18092440, chr19:18103618-18106354	19	9	P>E	ELL
NM_001321828	28	NIBAN3	ARRDC2, CLEC4O, COLGALT1, CYP4F11, DDA1, ELL, FCHO1, GTPBP3, JAK3, MAP1S, MRPL34, MVB12A, MYO9B, PGLS, PGPEP1, PIK3R2, RFXANK, SLC27A1, TPM4	NM_000215, NM_001025604, NM_001128932, NM_001130065, NM_001278728, NM_001302493, NM_001304547, NM_001308366, NM_001382342, NM_001384370, NM_003290, NM_005027, NM_006532, NM_012088, NM_018174, NM_024050, NM_024656, NM_032620, NM_198580, chr19:15831291-15850518, chr19:16361927-16384971, chr19:16565273-16568456, chr19:16581331-16597125, chr19:17234022-17237647, chr19:17496243-17501887, chr19:18019888-18025562, chr19:18089400-18092440, chr19:18103618-18106354	19	9	P>E	FCHO1
NM_001321828	28	NIBAN3	ARRDC2, CLEC4O, COLGALT1, CYP4F11, DDA1, ELL, FCHO1, GTPBP3, JAK3, MAP1S, MRPL34, MVB12A, MYO9B, PGLS, PGPEP1, PIK3R2, RFXANK, SLC27A1, TPM4	NM_000215, NM_001025604, NM_001128932, NM_001130065, NM_001278728, NM_001302493, NM_001304547, NM_001308366, NM_001382342, NM_001384370, NM_003290, NM_005027, NM_006532, NM_012088, NM_018174, NM_024050, NM_024656, NM_032620, NM_198580, chr19:15831291-15850518, chr19:16361927-16384971, chr19:16565273-16568456, chr19:16581331-16597125, chr19:17234022-17237647, chr19:17496243-17501887, chr19:18019888-18025562, chr19:18089400-18092440, chr19:18103618-18106354	19	9	P>E	GTPBP3
NM_001321828	28	NIBAN3	ARRDC2, CLEC4O, COLGALT1, CYP4F11, DDA1, ELL, FCHO1, GTPBP3, JAK3, MAP1S, MRPL34, MVB12A, MYO9B, PGLS, PGPEP1, PIK3R2, RFXANK, SLC27A1, TPM4	NM_000215, NM_001025604, NM_001128932, NM_001130065, NM_001278728, NM_001302493, NM_001304547, NM_001308366, NM_001382342, NM_001384370, NM_003290, NM_005027, NM_006532, NM_012088, NM_018174, NM_024050, NM_024656, NM_032620, NM_198580, chr19:15831291-15850518, chr19:16361927-16384971, chr19:16565273-16568456, chr19:16581331-16597125, chr19:17234022-17237647, chr19:17496243-17501887, chr19:18019888-18025562, chr19:18089400-18092440, chr19:18103618-18106354	19	9	P>E	JAK3
NM_001321828	28	NIBAN3	ARRDC2, CLEC4O, COLGALT1, CYP4F11, DDA1, ELL, FCHO1, GTPBP3, JAK3, MAP1S, MRPL34, MVB12A, MYO9B, PGLS, PGPEP1, PIK3R2, RFXANK, SLC27A1, TPM4	NM_000215, NM_001025604, NM_001128932, NM_001130065, NM_001278728, NM_001302493, NM_001304547, NM_001308366, NM_001382342, NM_001384370, NM_003290, NM_005027, NM_006532, NM_012088, NM_018174, NM_024050, NM_024656, NM_032620, NM_198580, chr19:15831291-15850518, chr19:16361927-16384971, chr19:16565273-16568456, chr19:16581331-16597125, chr19:17234022-17237647, chr19:17496243-17501887, chr19:18019888-18025562, chr19:18089400-18092440, chr19:18103618-18106354	19	9	P>E	MAP1S
NM_001321828	28	NIBAN3	ARRDC2, CLEC4O, COLGALT1, CYP4F11, DDA1, ELL, FCHO1, GTPBP3, JAK3, MAP1S, MRPL34, MVB12A, MYO9B, PGLS, PGPEP1, PIK3R2, RFXANK, SLC27A1, TPM4	NM_000215, NM_001025604, NM_001128932, NM_001130065, NM_001278728, NM_001302493, NM_001304547, NM_001308366, NM_001382342, NM_001384370, NM_003290, NM_005027, NM_006532, NM_012088, NM_018174, NM_024050, NM_024656, NM_032620, NM_198580, chr19:15831291-15850518, chr19:16361927-16384971, chr19:16565273-16568456, chr19:16581331-16597125, chr19:17234022-17237647, chr19:17496243-17501887, chr19:18019888-18025562, chr19:18089400-18092440, chr19:18103618-18106354	19	9	P>E	MRPL34
NM_001321828	28	NIBAN3	ARRDC2, CLEC4O, COLGALT1, CYP4F11, DDA1, ELL, FCHO1, GTPBP3, JAK3, MAP1S, MRPL34, MVB12A, MYO9B, PGLS, PGPEP1, PIK3R2, RFXANK, SLC27A1, TPM4	NM_000215, NM_001025604, NM_001128932, NM_001130065, NM_001278728, NM_001302493, NM_001304547, NM_001308366, NM_001382342, NM_001384370, NM_003290, NM_005027, NM_006532, NM_012088, NM_018174, NM_024050, NM_024656, NM_032620, NM_198580, chr19:15831291-15850518, chr19:16361927-16384971, chr19:16565273-16568456, chr19:16581331-16597125, chr19:17234022-17237647, chr19:17496243-17501887, chr19:18019888-18025562, chr19:18089400-18092440, chr19:18103618-18106354	19	9	P>E	MVB12A
NM_001321828	28	NIBAN3	ARRDC2, CLEC4O, COLGALT1, CYP4F11, DDA1, ELL, FCHO1, GTPBP3, JAK3, MAP1S, MRPL34, MVB12A, MYO9B, PGLS, PGPEP1, PIK3R2, RFXANK, SLC27A1, TPM4	NM_000215, NM_001025604, NM_001128932, NM_001130065, NM_001278728, NM_001302493, NM_001304547, NM_001308366, NM_001382342, NM_001384370, NM_003290, NM_005027, NM_006532, NM_012088, NM_018174, NM_024050, NM_024656, NM_032620, NM_198580, chr19:15831291-15850518, chr19:16361927-16384971, chr19:16565273-16568456, chr19:16581331-16597125, chr19:17234022-17237647, chr19:17496243-17501887, chr19:18019888-18025562, chr19:18089400-18092440, chr19:18103618-18106354	19	9	P>E	MYO9B
NM_001321828	28	NIBAN3	ARRDC2, CLEC4O, COLGALT1, CYP4F11, DDA1, ELL, FCHO1, GTPBP3, JAK3, MAP1S, MRPL34, MVB12A, MYO9B, PGLS, PGPEP1, PIK3R2, RFXANK, SLC27A1, TPM4	NM_000215, NM_001025604, NM_001128932, NM_001130065, NM_001278728, NM_001302493, NM_001304547, NM_001308366, NM_001382342, NM_001384370, NM_003290, NM_005027, NM_006532, NM_012088, NM_018174, NM_024050, NM_024656, NM_032620, NM_198580, chr19:15831291-15850518, chr19:16361927-16384971, chr19:16565273-16568456, chr19:16581331-16597125, chr19:17234022-17237647, chr19:17496243-17501887, chr19:18019888-18025562, chr19:18089400-18092440, chr19:18103618-18106354	19	9	P>E	PGLS
NM_001321828	28	NIBAN3	ARRDC2, CLEC4O, COLGALT1, CYP4F11, DDA1, ELL, FCHO1, GTPBP3, JAK3, MAP1S, MRPL34, MVB12A, MYO9B, PGLS, PGPEP1, PIK3R2, RFXANK, SLC27A1, TPM4	NM_000215, NM_001025604, NM_001128932, NM_001130065, NM_001278728, NM_001302493, NM_001304547, NM_001308366, NM_001382342, NM_001384370, NM_003290, NM_005027, NM_006532, NM_012088, NM_018174, NM_024050, NM_024656, NM_032620, NM_198580, chr19:15831291-15850518, chr19:16361927-16384971, chr19:16565273-16568456, chr19:16581331-16597125, chr19:17234022-17237647, chr19:17496243-17501887, chr19:18019888-18025562, chr19:18089400-18092440, chr19:18103618-18106354	19	9	P>E	PGPEP1
NM_001321828	28	NIBAN3	ARRDC2, CLEC4O, COLGALT1, CYP4F11, DDA1, ELL, FCHO1, GTPBP3, JAK3, MAP1S, MRPL34, MVB12A, MYO9B, PGLS, PGPEP1, PIK3R2, RFXANK, SLC27A1, TPM4	NM_000215, NM_001025604, NM_001128932, NM_001130065, NM_001278728, NM_001302493, NM_001304547, NM_001308366, NM_001382342, NM_001384370, NM_003290, NM_005027, NM_006532, NM_012088, NM_018174, NM_024050, NM_024656, NM_032620, NM_198580, chr19:15831291-15850518, chr19:16361927-16384971, chr19:16565273-16568456, chr19:16581331-16597125, chr19:17234022-17237647, chr19:17496243-17501887, chr19:18019888-18025562, chr19:18089400-18092440, chr19:18103618-18106354	19	9	P>E	PIK3R2
NM_001321828	28	NIBAN3	ARRDC2, CLEC4O, COLGALT1, CYP4F11, DDA1, ELL, FCHO1, GTPBP3, JAK3, MAP1S, MRPL34, MVB12A, MYO9B, PGLS, PGPEP1, PIK3R2, RFXANK, SLC27A1, TPM4	NM_000215, NM_001025604, NM_001128932, NM_001130065, NM_001278728, NM_001302493, NM_001304547, NM_001308366, NM_001382342, NM_001384370, NM_003290, NM_005027, NM_006532, NM_012088, NM_018174, NM_024050, NM_024656, NM_032620, NM_198580, chr19:15831291-15850518, chr19:16361927-16384971, chr19:16565273-16568456, chr19:16581331-16597125, chr19:17234022-17237647, chr19:17496243-17501887, chr19:18019888-18025562, chr19:18089400-18092440, chr19:18103618-18106354	19	9	P>E	RFXANK
NM_001321828	28	NIBAN3	ARRDC2, CLEC4O, COLGALT1, CYP4F11, DDA1, ELL, FCHO1, GTPBP3, JAK3, MAP1S, MRPL34, MVB12A, MYO9B, PGLS, PGPEP1, PIK3R2, RFXANK, SLC27A1, TPM4	NM_000215, NM_001025604, NM_001128932, NM_001130065, NM_001278728, NM_001302493, NM_001304547, NM_001308366, NM_001382342, NM_001384370, NM_003290, NM_005027, NM_006532, NM_012088, NM_018174, NM_024050, NM_024656, NM_032620, NM_198580, chr19:15831291-15850518, chr19:16361927-16384971, chr19:16565273-16568456, chr19:16581331-16597125, chr19:17234022-17237647, chr19:17496243-17501887, chr19:18019888-18025562, chr19:18089400-18092440, chr19:18103618-18106354	19	9	P>E	SLC27A1
NM_001321828	28	NIBAN3	ARRDC2, CLEC4O, COLGALT1, CYP4F11, DDA1, ELL, FCHO1, GTPBP3, JAK3, MAP1S, MRPL34, MVB12A, MYO9B, PGLS, PGPEP1, PIK3R2, RFXANK, SLC27A1, TPM4	NM_000215, NM_001025604, NM_001128932, NM_001130065, NM_001278728, NM_001302493, NM_001304547, NM_001308366, NM_001382342, NM_001384370, NM_003290, NM_005027, NM_006532, NM_012088, NM_018174, NM_024050, NM_024656, NM_032620, NM_198580, chr19:15831291-15850518, chr19:16361927-16384971, chr19:16565273-16568456, chr19:16581331-16597125, chr19:17234022-17237647, chr19:17496243-17501887, chr19:18019888-18025562, chr19:18089400-18092440, chr19:18103618-18106354	19	9	P>E	TPM4
NM_001099789	28	ICAM2	DCAF7, DDX42, DDX5, GNA13, ICAM2, LIMD2, MAP3K3, POLG2, PSMC5, SMARCD2, STRADA, TACO1, TEX2	NM_000873, NM_001098426, NM_001320596, NM_002805, NM_005828, NM_006572, NM_007215, NM_007372, NM_016360, NM_018469, NM_030576, NM_153335, NM_203351, chr17:63418572-63421408, chr17:63816119-63823212, chr17:63954105-63957779, chr17:64065333-64068869, chr17:64080247-64089269, chr17:64090301-64100546, chr17:64101360-64111594, chr17:64112143-64117218, chr17:64144697-64148718, chr17:64268652-64274270, chr17:64707131-64710653, chr17:65121694-65124682, chr17:65153683-65160378, chr17:65164510-65166514, chr17:65169296-65184630	13	15	E>P	ICAM2
NM_001099789	28	ICAM2	DCAF7, DDX42, DDX5, GNA13, ICAM2, LIMD2, MAP3K3, POLG2, PSMC5, SMARCD2, STRADA, TACO1, TEX2	NM_000873, NM_001098426, NM_001320596, NM_002805, NM_005828, NM_006572, NM_007215, NM_007372, NM_016360, NM_018469, NM_030576, NM_153335, NM_203351, chr17:63418572-63421408, chr17:63816119-63823212, chr17:63954105-63957779, chr17:64065333-64068869, chr17:64080247-64089269, chr17:64090301-64100546, chr17:64101360-64111594, chr17:64112143-64117218, chr17:64144697-64148718, chr17:64268652-64274270, chr17:64707131-64710653, chr17:65121694-65124682, chr17:65153683-65160378, chr17:65164510-65166514, chr17:65169296-65184630	13	15	E>P	DCAF7
NM_001099789	28	ICAM2	DCAF7, DDX42, DDX5, GNA13, ICAM2, LIMD2, MAP3K3, POLG2, PSMC5, SMARCD2, STRADA, TACO1, TEX2	NM_000873, NM_001098426, NM_001320596, NM_002805, NM_005828, NM_006572, NM_007215, NM_007372, NM_016360, NM_018469, NM_030576, NM_153335, NM_203351, chr17:63418572-63421408, chr17:63816119-63823212, chr17:63954105-63957779, chr17:64065333-64068869, chr17:64080247-64089269, chr17:64090301-64100546, chr17:64101360-64111594, chr17:64112143-64117218, chr17:64144697-64148718, chr17:64268652-64274270, chr17:64707131-64710653, chr17:65121694-65124682, chr17:65153683-65160378, chr17:65164510-65166514, chr17:65169296-65184630	13	15	E>P	DDX42
NM_001099789	28	ICAM2	DCAF7, DDX42, DDX5, GNA13, ICAM2, LIMD2, MAP3K3, POLG2, PSMC5, SMARCD2, STRADA, TACO1, TEX2	NM_000873, NM_001098426, NM_001320596, NM_002805, NM_005828, NM_006572, NM_007215, NM_007372, NM_016360, NM_018469, NM_030576, NM_153335, NM_203351, chr17:63418572-63421408, chr17:63816119-63823212, chr17:63954105-63957779, chr17:64065333-64068869, chr17:64080247-64089269, chr17:64090301-64100546, chr17:64101360-64111594, chr17:64112143-64117218, chr17:64144697-64148718, chr17:64268652-64274270, chr17:64707131-64710653, chr17:65121694-65124682, chr17:65153683-65160378, chr17:65164510-65166514, chr17:65169296-65184630	13	15	E>P	DDX5
NM_001099789	28	ICAM2	DCAF7, DDX42, DDX5, GNA13, ICAM2, LIMD2, MAP3K3, POLG2, PSMC5, SMARCD2, STRADA, TACO1, TEX2	NM_000873, NM_001098426, NM_001320596, NM_002805, NM_005828, NM_006572, NM_007215, NM_007372, NM_016360, NM_018469, NM_030576, NM_153335, NM_203351, chr17:63418572-63421408, chr17:63816119-63823212, chr17:63954105-63957779, chr17:64065333-64068869, chr17:64080247-64089269, chr17:64090301-64100546, chr17:64101360-64111594, chr17:64112143-64117218, chr17:64144697-64148718, chr17:64268652-64274270, chr17:64707131-64710653, chr17:65121694-65124682, chr17:65153683-65160378, chr17:65164510-65166514, chr17:65169296-65184630	13	15	E>P	GNA13
NM_001099789	28	ICAM2	DCAF7, DDX42, DDX5, GNA13, ICAM2, LIMD2, MAP3K3, POLG2, PSMC5, SMARCD2, STRADA, TACO1, TEX2	NM_000873, NM_001098426, NM_001320596, NM_002805, NM_005828, NM_006572, NM_007215, NM_007372, NM_016360, NM_018469, NM_030576, NM_153335, NM_203351, chr17:63418572-63421408, chr17:63816119-63823212, chr17:63954105-63957779, chr17:64065333-64068869, chr17:64080247-64089269, chr17:64090301-64100546, chr17:64101360-64111594, chr17:64112143-64117218, chr17:64144697-64148718, chr17:64268652-64274270, chr17:64707131-64710653, chr17:65121694-65124682, chr17:65153683-65160378, chr17:65164510-65166514, chr17:65169296-65184630	13	15	E>P	LIMD2
NM_001099789	28	ICAM2	DCAF7, DDX42, DDX5, GNA13, ICAM2, LIMD2, MAP3K3, POLG2, PSMC5, SMARCD2, STRADA, TACO1, TEX2	NM_000873, NM_001098426, NM_001320596, NM_002805, NM_005828, NM_006572, NM_007215, NM_007372, NM_016360, NM_018469, NM_030576, NM_153335, NM_203351, chr17:63418572-63421408, chr17:63816119-63823212, chr17:63954105-63957779, chr17:64065333-64068869, chr17:64080247-64089269, chr17:64090301-64100546, chr17:64101360-64111594, chr17:64112143-64117218, chr17:64144697-64148718, chr17:64268652-64274270, chr17:64707131-64710653, chr17:65121694-65124682, chr17:65153683-65160378, chr17:65164510-65166514, chr17:65169296-65184630	13	15	E>P	MAP3K3
NM_001099789	28	ICAM2	DCAF7, DDX42, DDX5, GNA13, ICAM2, LIMD2, MAP3K3, POLG2, PSMC5, SMARCD2, STRADA, TACO1, TEX2	NM_000873, NM_001098426, NM_001320596, NM_002805, NM_005828, NM_006572, NM_007215, NM_007372, NM_016360, NM_018469, NM_030576, NM_153335, NM_203351, chr17:63418572-63421408, chr17:63816119-63823212, chr17:63954105-63957779, chr17:64065333-64068869, chr17:64080247-64089269, chr17:64090301-64100546, chr17:64101360-64111594, chr17:64112143-64117218, chr17:64144697-64148718, chr17:64268652-64274270, chr17:64707131-64710653, chr17:65121694-65124682, chr17:65153683-65160378, chr17:65164510-65166514, chr17:65169296-65184630	13	15	E>P	POLG2
NM_001099789	28	ICAM2	DCAF7, DDX42, DDX5, GNA13, ICAM2, LIMD2, MAP3K3, POLG2, PSMC5, SMARCD2, STRADA, TACO1, TEX2	NM_000873, NM_001098426, NM_001320596, NM_002805, NM_005828, NM_006572, NM_007215, NM_007372, NM_016360, NM_018469, NM_030576, NM_153335, NM_203351, chr17:63418572-63421408, chr17:63816119-63823212, chr17:63954105-63957779, chr17:64065333-64068869, chr17:64080247-64089269, chr17:64090301-64100546, chr17:64101360-64111594, chr17:64112143-64117218, chr17:64144697-64148718, chr17:64268652-64274270, chr17:64707131-64710653, chr17:65121694-65124682, chr17:65153683-65160378, chr17:65164510-65166514, chr17:65169296-65184630	13	15	E>P	PSMC5
NM_001099789	28	ICAM2	DCAF7, DDX42, DDX5, GNA13, ICAM2, LIMD2, MAP3K3, POLG2, PSMC5, SMARCD2, STRADA, TACO1, TEX2	NM_000873, NM_001098426, NM_001320596, NM_002805, NM_005828, NM_006572, NM_007215, NM_007372, NM_016360, NM_018469, NM_030576, NM_153335, NM_203351, chr17:63418572-63421408, chr17:63816119-63823212, chr17:63954105-63957779, chr17:64065333-64068869, chr17:64080247-64089269, chr17:64090301-64100546, chr17:64101360-64111594, chr17:64112143-64117218, chr17:64144697-64148718, chr17:64268652-64274270, chr17:64707131-64710653, chr17:65121694-65124682, chr17:65153683-65160378, chr17:65164510-65166514, chr17:65169296-65184630	13	15	E>P	SMARCD2
NM_001099789	28	ICAM2	DCAF7, DDX42, DDX5, GNA13, ICAM2, LIMD2, MAP3K3, POLG2, PSMC5, SMARCD2, STRADA, TACO1, TEX2	NM_000873, NM_001098426, NM_001320596, NM_002805, NM_005828, NM_006572, NM_007215, NM_007372, NM_016360, NM_018469, NM_030576, NM_153335, NM_203351, chr17:63418572-63421408, chr17:63816119-63823212, chr17:63954105-63957779, chr17:64065333-64068869, chr17:64080247-64089269, chr17:64090301-64100546, chr17:64101360-64111594, chr17:64112143-64117218, chr17:64144697-64148718, chr17:64268652-64274270, chr17:64707131-64710653, chr17:65121694-65124682, chr17:65153683-65160378, chr17:65164510-65166514, chr17:65169296-65184630	13	15	E>P	STRADA
NM_001099789	28	ICAM2	DCAF7, DDX42, DDX5, GNA13, ICAM2, LIMD2, MAP3K3, POLG2, PSMC5, SMARCD2, STRADA, TACO1, TEX2	NM_000873, NM_001098426, NM_001320596, NM_002805, NM_005828, NM_006572, NM_007215, NM_007372, NM_016360, NM_018469, NM_030576, NM_153335, NM_203351, chr17:63418572-63421408, chr17:63816119-63823212, chr17:63954105-63957779, chr17:64065333-64068869, chr17:64080247-64089269, chr17:64090301-64100546, chr17:64101360-64111594, chr17:64112143-64117218, chr17:64144697-64148718, chr17:64268652-64274270, chr17:64707131-64710653, chr17:65121694-65124682, chr17:65153683-65160378, chr17:65164510-65166514, chr17:65169296-65184630	13	15	E>P	TACO1
NM_001099789	28	ICAM2	DCAF7, DDX42, DDX5, GNA13, ICAM2, LIMD2, MAP3K3, POLG2, PSMC5, SMARCD2, STRADA, TACO1, TEX2	NM_000873, NM_001098426, NM_001320596, NM_002805, NM_005828, NM_006572, NM_007215, NM_007372, NM_016360, NM_018469, NM_030576, NM_153335, NM_203351, chr17:63418572-63421408, chr17:63816119-63823212, chr17:63954105-63957779, chr17:64065333-64068869, chr17:64080247-64089269, chr17:64090301-64100546, chr17:64101360-64111594, chr17:64112143-64117218, chr17:64144697-64148718, chr17:64268652-64274270, chr17:64707131-64710653, chr17:65121694-65124682, chr17:65153683-65160378, chr17:65164510-65166514, chr17:65169296-65184630	13	15	E>P	TEX2
NM_001258371	28	ACTN3	AIP, B4GAT1, CCDC87, CD248, DPP3, GRK2, KAT5, LTBP3, MRPL11, PCNX3, PITPNM1, POLA2, RBM14-RBM4, RBM4, RCE1, RPS6KB2, SART1, SF3B2, SLC29A2, SPTBN2	NM_001164266, NM_001198844, NM_001198845, NM_001206833, NM_001300869, NM_001619, NM_002689, NM_003952, NM_003977, NM_004910, NM_005133, NM_005146, NM_006842, NM_006876, NM_006946, NM_016050, NM_018219, NM_020404, NM_032223, NM_130443, chr11:65495429-65503443, chr11:65650118-65655929, chr11:65864043-65871731, chr11:65926323-65930067, chr11:66078767-66083534, chr11:66323386-66329546, chr11:66609187-66611829, chr11:66878573-66884677	20	8	P>E	ACTN3
NM_001258371	28	ACTN3	AIP, B4GAT1, CCDC87, CD248, DPP3, GRK2, KAT5, LTBP3, MRPL11, PCNX3, PITPNM1, POLA2, RBM14-RBM4, RBM4, RCE1, RPS6KB2, SART1, SF3B2, SLC29A2, SPTBN2	NM_001164266, NM_001198844, NM_001198845, NM_001206833, NM_001300869, NM_001619, NM_002689, NM_003952, NM_003977, NM_004910, NM_005133, NM_005146, NM_006842, NM_006876, NM_006946, NM_016050, NM_018219, NM_020404, NM_032223, NM_130443, chr11:65495429-65503443, chr11:65650118-65655929, chr11:65864043-65871731, chr11:65926323-65930067, chr11:66078767-66083534, chr11:66323386-66329546, chr11:66609187-66611829, chr11:66878573-66884677	20	8	P>E	AIP
NM_001258371	28	ACTN3	AIP, B4GAT1, CCDC87, CD248, DPP3, GRK2, KAT5, LTBP3, MRPL11, PCNX3, PITPNM1, POLA2, RBM14-RBM4, RBM4, RCE1, RPS6KB2, SART1, SF3B2, SLC29A2, SPTBN2	NM_001164266, NM_001198844, NM_001198845, NM_001206833, NM_001300869, NM_001619, NM_002689, NM_003952, NM_003977, NM_004910, NM_005133, NM_005146, NM_006842, NM_006876, NM_006946, NM_016050, NM_018219, NM_020404, NM_032223, NM_130443, chr11:65495429-65503443, chr11:65650118-65655929, chr11:65864043-65871731, chr11:65926323-65930067, chr11:66078767-66083534, chr11:66323386-66329546, chr11:66609187-66611829, chr11:66878573-66884677	20	8	P>E	B4GAT1
NM_001258371	28	ACTN3	AIP, B4GAT1, CCDC87, CD248, DPP3, GRK2, KAT5, LTBP3, MRPL11, PCNX3, PITPNM1, POLA2, RBM14-RBM4, RBM4, RCE1, RPS6KB2, SART1, SF3B2, SLC29A2, SPTBN2	NM_001164266, NM_001198844, NM_001198845, NM_001206833, NM_001300869, NM_001619, NM_002689, NM_003952, NM_003977, NM_004910, NM_005133, NM_005146, NM_006842, NM_006876, NM_006946, NM_016050, NM_018219, NM_020404, NM_032223, NM_130443, chr11:65495429-65503443, chr11:65650118-65655929, chr11:65864043-65871731, chr11:65926323-65930067, chr11:66078767-66083534, chr11:66323386-66329546, chr11:66609187-66611829, chr11:66878573-66884677	20	8	P>E	CCDC87
NM_001258371	28	ACTN3	AIP, B4GAT1, CCDC87, CD248, DPP3, GRK2, KAT5, LTBP3, MRPL11, PCNX3, PITPNM1, POLA2, RBM14-RBM4, RBM4, RCE1, RPS6KB2, SART1, SF3B2, SLC29A2, SPTBN2	NM_001164266, NM_001198844, NM_001198845, NM_001206833, NM_001300869, NM_001619, NM_002689, NM_003952, NM_003977, NM_004910, NM_005133, NM_005146, NM_006842, NM_006876, NM_006946, NM_016050, NM_018219, NM_020404, NM_032223, NM_130443, chr11:65495429-65503443, chr11:65650118-65655929, chr11:65864043-65871731, chr11:65926323-65930067, chr11:66078767-66083534, chr11:66323386-66329546, chr11:66609187-66611829, chr11:66878573-66884677	20	8	P>E	CD248
NM_001258371	28	ACTN3	AIP, B4GAT1, CCDC87, CD248, DPP3, GRK2, KAT5, LTBP3, MRPL11, PCNX3, PITPNM1, POLA2, RBM14-RBM4, RBM4, RCE1, RPS6KB2, SART1, SF3B2, SLC29A2, SPTBN2	NM_001164266, NM_001198844, NM_001198845, NM_001206833, NM_001300869, NM_001619, NM_002689, NM_003952, NM_003977, NM_004910, NM_005133, NM_005146, NM_006842, NM_006876, NM_006946, NM_016050, NM_018219, NM_020404, NM_032223, NM_130443, chr11:65495429-65503443, chr11:65650118-65655929, chr11:65864043-65871731, chr11:65926323-65930067, chr11:66078767-66083534, chr11:66323386-66329546, chr11:66609187-66611829, chr11:66878573-66884677	20	8	P>E	DPP3
NM_001258371	28	ACTN3	AIP, B4GAT1, CCDC87, CD248, DPP3, GRK2, KAT5, LTBP3, MRPL11, PCNX3, PITPNM1, POLA2, RBM14-RBM4, RBM4, RCE1, RPS6KB2, SART1, SF3B2, SLC29A2, SPTBN2	NM_001164266, NM_001198844, NM_001198845, NM_001206833, NM_001300869, NM_001619, NM_002689, NM_003952, NM_003977, NM_004910, NM_005133, NM_005146, NM_006842, NM_006876, NM_006946, NM_016050, NM_018219, NM_020404, NM_032223, NM_130443, chr11:65495429-65503443, chr11:65650118-65655929, chr11:65864043-65871731, chr11:65926323-65930067, chr11:66078767-66083534, chr11:66323386-66329546, chr11:66609187-66611829, chr11:66878573-66884677	20	8	P>E	GRK2
NM_001258371	28	ACTN3	AIP, B4GAT1, CCDC87, CD248, DPP3, GRK2, KAT5, LTBP3, MRPL11, PCNX3, PITPNM1, POLA2, RBM14-RBM4, RBM4, RCE1, RPS6KB2, SART1, SF3B2, SLC29A2, SPTBN2	NM_001164266, NM_001198844, NM_001198845, NM_001206833, NM_001300869, NM_001619, NM_002689, NM_003952, NM_003977, NM_004910, NM_005133, NM_005146, NM_006842, NM_006876, NM_006946, NM_016050, NM_018219, NM_020404, NM_032223, NM_130443, chr11:65495429-65503443, chr11:65650118-65655929, chr11:65864043-65871731, chr11:65926323-65930067, chr11:66078767-66083534, chr11:66323386-66329546, chr11:66609187-66611829, chr11:66878573-66884677	20	8	P>E	KAT5
NM_001258371	28	ACTN3	AIP, B4GAT1, CCDC87, CD248, DPP3, GRK2, KAT5, LTBP3, MRPL11, PCNX3, PITPNM1, POLA2, RBM14-RBM4, RBM4, RCE1, RPS6KB2, SART1, SF3B2, SLC29A2, SPTBN2	NM_001164266, NM_001198844, NM_001198845, NM_001206833, NM_001300869, NM_001619, NM_002689, NM_003952, NM_003977, NM_004910, NM_005133, NM_005146, NM_006842, NM_006876, NM_006946, NM_016050, NM_018219, NM_020404, NM_032223, NM_130443, chr11:65495429-65503443, chr11:65650118-65655929, chr11:65864043-65871731, chr11:65926323-65930067, chr11:66078767-66083534, chr11:66323386-66329546, chr11:66609187-66611829, chr11:66878573-66884677	20	8	P>E	LTBP3
NM_001258371	28	ACTN3	AIP, B4GAT1, CCDC87, CD248, DPP3, GRK2, KAT5, LTBP3, MRPL11, PCNX3, PITPNM1, POLA2, RBM14-RBM4, RBM4, RCE1, RPS6KB2, SART1, SF3B2, SLC29A2, SPTBN2	NM_001164266, NM_001198844, NM_001198845, NM_001206833, NM_001300869, NM_001619, NM_002689, NM_003952, NM_003977, NM_004910, NM_005133, NM_005146, NM_006842, NM_006876, NM_006946, NM_016050, NM_018219, NM_020404, NM_032223, NM_130443, chr11:65495429-65503443, chr11:65650118-65655929, chr11:65864043-65871731, chr11:65926323-65930067, chr11:66078767-66083534, chr11:66323386-66329546, chr11:66609187-66611829, chr11:66878573-66884677	20	8	P>E	MRPL11
NM_001258371	28	ACTN3	AIP, B4GAT1, CCDC87, CD248, DPP3, GRK2, KAT5, LTBP3, MRPL11, PCNX3, PITPNM1, POLA2, RBM14-RBM4, RBM4, RCE1, RPS6KB2, SART1, SF3B2, SLC29A2, SPTBN2	NM_001164266, NM_001198844, NM_001198845, NM_001206833, NM_001300869, NM_001619, NM_002689, NM_003952, NM_003977, NM_004910, NM_005133, NM_005146, NM_006842, NM_006876, NM_006946, NM_016050, NM_018219, NM_020404, NM_032223, NM_130443, chr11:65495429-65503443, chr11:65650118-65655929, chr11:65864043-65871731, chr11:65926323-65930067, chr11:66078767-66083534, chr11:66323386-66329546, chr11:66609187-66611829, chr11:66878573-66884677	20	8	P>E	PCNX3
NM_001258371	28	ACTN3	AIP, B4GAT1, CCDC87, CD248, DPP3, GRK2, KAT5, LTBP3, MRPL11, PCNX3, PITPNM1, POLA2, RBM14-RBM4, RBM4, RCE1, RPS6KB2, SART1, SF3B2, SLC29A2, SPTBN2	NM_001164266, NM_001198844, NM_001198845, NM_001206833, NM_001300869, NM_001619, NM_002689, NM_003952, NM_003977, NM_004910, NM_005133, NM_005146, NM_006842, NM_006876, NM_006946, NM_016050, NM_018219, NM_020404, NM_032223, NM_130443, chr11:65495429-65503443, chr11:65650118-65655929, chr11:65864043-65871731, chr11:65926323-65930067, chr11:66078767-66083534, chr11:66323386-66329546, chr11:66609187-66611829, chr11:66878573-66884677	20	8	P>E	PITPNM1
NM_001258371	28	ACTN3	AIP, B4GAT1, CCDC87, CD248, DPP3, GRK2, KAT5, LTBP3, MRPL11, PCNX3, PITPNM1, POLA2, RBM14-RBM4, RBM4, RCE1, RPS6KB2, SART1, SF3B2, SLC29A2, SPTBN2	NM_001164266, NM_001198844, NM_001198845, NM_001206833, NM_001300869, NM_001619, NM_002689, NM_003952, NM_003977, NM_004910, NM_005133, NM_005146, NM_006842, NM_006876, NM_006946, NM_016050, NM_018219, NM_020404, NM_032223, NM_130443, chr11:65495429-65503443, chr11:65650118-65655929, chr11:65864043-65871731, chr11:65926323-65930067, chr11:66078767-66083534, chr11:66323386-66329546, chr11:66609187-66611829, chr11:66878573-66884677	20	8	P>E	POLA2
NM_001258371	28	ACTN3	AIP, B4GAT1, CCDC87, CD248, DPP3, GRK2, KAT5, LTBP3, MRPL11, PCNX3, PITPNM1, POLA2, RBM14-RBM4, RBM4, RCE1, RPS6KB2, SART1, SF3B2, SLC29A2, SPTBN2	NM_001164266, NM_001198844, NM_001198845, NM_001206833, NM_001300869, NM_001619, NM_002689, NM_003952, NM_003977, NM_004910, NM_005133, NM_005146, NM_006842, NM_006876, NM_006946, NM_016050, NM_018219, NM_020404, NM_032223, NM_130443, chr11:65495429-65503443, chr11:65650118-65655929, chr11:65864043-65871731, chr11:65926323-65930067, chr11:66078767-66083534, chr11:66323386-66329546, chr11:66609187-66611829, chr11:66878573-66884677	20	8	P>E	RBM14-RBM4
NM_001258371	28	ACTN3	AIP, B4GAT1, CCDC87, CD248, DPP3, GRK2, KAT5, LTBP3, MRPL11, PCNX3, PITPNM1, POLA2, RBM14-RBM4, RBM4, RCE1, RPS6KB2, SART1, SF3B2, SLC29A2, SPTBN2	NM_001164266, NM_001198844, NM_001198845, NM_001206833, NM_001300869, NM_001619, NM_002689, NM_003952, NM_003977, NM_004910, NM_005133, NM_005146, NM_006842, NM_006876, NM_006946, NM_016050, NM_018219, NM_020404, NM_032223, NM_130443, chr11:65495429-65503443, chr11:65650118-65655929, chr11:65864043-65871731, chr11:65926323-65930067, chr11:66078767-66083534, chr11:66323386-66329546, chr11:66609187-66611829, chr11:66878573-66884677	20	8	P>E	RBM4
NM_001258371	28	ACTN3	AIP, B4GAT1, CCDC87, CD248, DPP3, GRK2, KAT5, LTBP3, MRPL11, PCNX3, PITPNM1, POLA2, RBM14-RBM4, RBM4, RCE1, RPS6KB2, SART1, SF3B2, SLC29A2, SPTBN2	NM_001164266, NM_001198844, NM_001198845, NM_001206833, NM_001300869, NM_001619, NM_002689, NM_003952, NM_003977, NM_004910, NM_005133, NM_005146, NM_006842, NM_006876, NM_006946, NM_016050, NM_018219, NM_020404, NM_032223, NM_130443, chr11:65495429-65503443, chr11:65650118-65655929, chr11:65864043-65871731, chr11:65926323-65930067, chr11:66078767-66083534, chr11:66323386-66329546, chr11:66609187-66611829, chr11:66878573-66884677	20	8	P>E	RCE1
NM_001258371	28	ACTN3	AIP, B4GAT1, CCDC87, CD248, DPP3, GRK2, KAT5, LTBP3, MRPL11, PCNX3, PITPNM1, POLA2, RBM14-RBM4, RBM4, RCE1, RPS6KB2, SART1, SF3B2, SLC29A2, SPTBN2	NM_001164266, NM_001198844, NM_001198845, NM_001206833, NM_001300869, NM_001619, NM_002689, NM_003952, NM_003977, NM_004910, NM_005133, NM_005146, NM_006842, NM_006876, NM_006946, NM_016050, NM_018219, NM_020404, NM_032223, NM_130443, chr11:65495429-65503443, chr11:65650118-65655929, chr11:65864043-65871731, chr11:65926323-65930067, chr11:66078767-66083534, chr11:66323386-66329546, chr11:66609187-66611829, chr11:66878573-66884677	20	8	P>E	RPS6KB2
NM_001258371	28	ACTN3	AIP, B4GAT1, CCDC87, CD248, DPP3, GRK2, KAT5, LTBP3, MRPL11, PCNX3, PITPNM1, POLA2, RBM14-RBM4, RBM4, RCE1, RPS6KB2, SART1, SF3B2, SLC29A2, SPTBN2	NM_001164266, NM_001198844, NM_001198845, NM_001206833, NM_001300869, NM_001619, NM_002689, NM_003952, NM_003977, NM_004910, NM_005133, NM_005146, NM_006842, NM_006876, NM_006946, NM_016050, NM_018219, NM_020404, NM_032223, NM_130443, chr11:65495429-65503443, chr11:65650118-65655929, chr11:65864043-65871731, chr11:65926323-65930067, chr11:66078767-66083534, chr11:66323386-66329546, chr11:66609187-66611829, chr11:66878573-66884677	20	8	P>E	SART1
NM_001258371	28	ACTN3	AIP, B4GAT1, CCDC87, CD248, DPP3, GRK2, KAT5, LTBP3, MRPL11, PCNX3, PITPNM1, POLA2, RBM14-RBM4, RBM4, RCE1, RPS6KB2, SART1, SF3B2, SLC29A2, SPTBN2	NM_001164266, NM_001198844, NM_001198845, NM_001206833, NM_001300869, NM_001619, NM_002689, NM_003952, NM_003977, NM_004910, NM_005133, NM_005146, NM_006842, NM_006876, NM_006946, NM_016050, NM_018219, NM_020404, NM_032223, NM_130443, chr11:65495429-65503443, chr11:65650118-65655929, chr11:65864043-65871731, chr11:65926323-65930067, chr11:66078767-66083534, chr11:66323386-66329546, chr11:66609187-66611829, chr11:66878573-66884677	20	8	P>E	SF3B2
NM_001258371	28	ACTN3	AIP, B4GAT1, CCDC87, CD248, DPP3, GRK2, KAT5, LTBP3, MRPL11, PCNX3, PITPNM1, POLA2, RBM14-RBM4, RBM4, RCE1, RPS6KB2, SART1, SF3B2, SLC29A2, SPTBN2	NM_001164266, NM_001198844, NM_001198845, NM_001206833, NM_001300869, NM_001619, NM_002689, NM_003952, NM_003977, NM_004910, NM_005133, NM_005146, NM_006842, NM_006876, NM_006946, NM_016050, NM_018219, NM_020404, NM_032223, NM_130443, chr11:65495429-65503443, chr11:65650118-65655929, chr11:65864043-65871731, chr11:65926323-65930067, chr11:66078767-66083534, chr11:66323386-66329546, chr11:66609187-66611829, chr11:66878573-66884677	20	8	P>E	SLC29A2
NM_001258371	28	ACTN3	AIP, B4GAT1, CCDC87, CD248, DPP3, GRK2, KAT5, LTBP3, MRPL11, PCNX3, PITPNM1, POLA2, RBM14-RBM4, RBM4, RCE1, RPS6KB2, SART1, SF3B2, SLC29A2, SPTBN2	NM_001164266, NM_001198844, NM_001198845, NM_001206833, NM_001300869, NM_001619, NM_002689, NM_003952, NM_003977, NM_004910, NM_005133, NM_005146, NM_006842, NM_006876, NM_006946, NM_016050, NM_018219, NM_020404, NM_032223, NM_130443, chr11:65495429-65503443, chr11:65650118-65655929, chr11:65864043-65871731, chr11:65926323-65930067, chr11:66078767-66083534, chr11:66323386-66329546, chr11:66609187-66611829, chr11:66878573-66884677	20	8	P>E	SPTBN2
NM_025267	28	PTGES3L-AARSD1	AARSD1, BRCA1, COASY, DHX58, DHX8, EZH1, HSD17B1, MLX, NBR1, NKIRAS2, PLEKHH3, PSME3, RND2, RPL27, STAT3, TMEM106A, VAT1	NM_000413, NM_000988, NM_001001349, NM_001042529, NM_001261434, NM_001267045, NM_001291572, NM_001322216, NM_001384992, NM_001991, NM_005440, NM_006373, NM_007298, NM_024119, NM_024927, NM_145041, NM_198205, chr17:42303495-42324434, chr17:42455957-42458341, chr17:42506407-42508649, chr17:42528959-42532571, chr17:42974548-42976441, chr17:43133697-43137520, chr17:43313324-43316934, chr17:43322068-43325482, chr17:43358667-43362727, chr17:43365381-43369538, chr17:44246018-44248068	17	11	P>E	PTGES3L-AARSD1
NM_025267	28	PTGES3L-AARSD1	AARSD1, BRCA1, COASY, DHX58, DHX8, EZH1, HSD17B1, MLX, NBR1, NKIRAS2, PLEKHH3, PSME3, RND2, RPL27, STAT3, TMEM106A, VAT1	NM_000413, NM_000988, NM_001001349, NM_001042529, NM_001261434, NM_001267045, NM_001291572, NM_001322216, NM_001384992, NM_001991, NM_005440, NM_006373, NM_007298, NM_024119, NM_024927, NM_145041, NM_198205, chr17:42303495-42324434, chr17:42455957-42458341, chr17:42506407-42508649, chr17:42528959-42532571, chr17:42974548-42976441, chr17:43133697-43137520, chr17:43313324-43316934, chr17:43322068-43325482, chr17:43358667-43362727, chr17:43365381-43369538, chr17:44246018-44248068	17	11	P>E	AARSD1
NM_025267	28	PTGES3L-AARSD1	AARSD1, BRCA1, COASY, DHX58, DHX8, EZH1, HSD17B1, MLX, NBR1, NKIRAS2, PLEKHH3, PSME3, RND2, RPL27, STAT3, TMEM106A, VAT1	NM_000413, NM_000988, NM_001001349, NM_001042529, NM_001261434, NM_001267045, NM_001291572, NM_001322216, NM_001384992, NM_001991, NM_005440, NM_006373, NM_007298, NM_024119, NM_024927, NM_145041, NM_198205, chr17:42303495-42324434, chr17:42455957-42458341, chr17:42506407-42508649, chr17:42528959-42532571, chr17:42974548-42976441, chr17:43133697-43137520, chr17:43313324-43316934, chr17:43322068-43325482, chr17:43358667-43362727, chr17:43365381-43369538, chr17:44246018-44248068	17	11	P>E	BRCA1
NM_025267	28	PTGES3L-AARSD1	AARSD1, BRCA1, COASY, DHX58, DHX8, EZH1, HSD17B1, MLX, NBR1, NKIRAS2, PLEKHH3, PSME3, RND2, RPL27, STAT3, TMEM106A, VAT1	NM_000413, NM_000988, NM_001001349, NM_001042529, NM_001261434, NM_001267045, NM_001291572, NM_001322216, NM_001384992, NM_001991, NM_005440, NM_006373, NM_007298, NM_024119, NM_024927, NM_145041, NM_198205, chr17:42303495-42324434, chr17:42455957-42458341, chr17:42506407-42508649, chr17:42528959-42532571, chr17:42974548-42976441, chr17:43133697-43137520, chr17:43313324-43316934, chr17:43322068-43325482, chr17:43358667-43362727, chr17:43365381-43369538, chr17:44246018-44248068	17	11	P>E	COASY
NM_025267	28	PTGES3L-AARSD1	AARSD1, BRCA1, COASY, DHX58, DHX8, EZH1, HSD17B1, MLX, NBR1, NKIRAS2, PLEKHH3, PSME3, RND2, RPL27, STAT3, TMEM106A, VAT1	NM_000413, NM_000988, NM_001001349, NM_001042529, NM_001261434, NM_001267045, NM_001291572, NM_001322216, NM_001384992, NM_001991, NM_005440, NM_006373, NM_007298, NM_024119, NM_024927, NM_145041, NM_198205, chr17:42303495-42324434, chr17:42455957-42458341, chr17:42506407-42508649, chr17:42528959-42532571, chr17:42974548-42976441, chr17:43133697-43137520, chr17:43313324-43316934, chr17:43322068-43325482, chr17:43358667-43362727, chr17:43365381-43369538, chr17:44246018-44248068	17	11	P>E	DHX58
NM_025267	28	PTGES3L-AARSD1	AARSD1, BRCA1, COASY, DHX58, DHX8, EZH1, HSD17B1, MLX, NBR1, NKIRAS2, PLEKHH3, PSME3, RND2, RPL27, STAT3, TMEM106A, VAT1	NM_000413, NM_000988, NM_001001349, NM_001042529, NM_001261434, NM_001267045, NM_001291572, NM_001322216, NM_001384992, NM_001991, NM_005440, NM_006373, NM_007298, NM_024119, NM_024927, NM_145041, NM_198205, chr17:42303495-42324434, chr17:42455957-42458341, chr17:42506407-42508649, chr17:42528959-42532571, chr17:42974548-42976441, chr17:43133697-43137520, chr17:43313324-43316934, chr17:43322068-43325482, chr17:43358667-43362727, chr17:43365381-43369538, chr17:44246018-44248068	17	11	P>E	DHX8
NM_025267	28	PTGES3L-AARSD1	AARSD1, BRCA1, COASY, DHX58, DHX8, EZH1, HSD17B1, MLX, NBR1, NKIRAS2, PLEKHH3, PSME3, RND2, RPL27, STAT3, TMEM106A, VAT1	NM_000413, NM_000988, NM_001001349, NM_001042529, NM_001261434, NM_001267045, NM_001291572, NM_001322216, NM_001384992, NM_001991, NM_005440, NM_006373, NM_007298, NM_024119, NM_024927, NM_145041, NM_198205, chr17:42303495-42324434, chr17:42455957-42458341, chr17:42506407-42508649, chr17:42528959-42532571, chr17:42974548-42976441, chr17:43133697-43137520, chr17:43313324-43316934, chr17:43322068-43325482, chr17:43358667-43362727, chr17:43365381-43369538, chr17:44246018-44248068	17	11	P>E	EZH1
NM_025267	28	PTGES3L-AARSD1	AARSD1, BRCA1, COASY, DHX58, DHX8, EZH1, HSD17B1, MLX, NBR1, NKIRAS2, PLEKHH3, PSME3, RND2, RPL27, STAT3, TMEM106A, VAT1	NM_000413, NM_000988, NM_001001349, NM_001042529, NM_001261434, NM_001267045, NM_001291572, NM_001322216, NM_001384992, NM_001991, NM_005440, NM_006373, NM_007298, NM_024119, NM_024927, NM_145041, NM_198205, chr17:42303495-42324434, chr17:42455957-42458341, chr17:42506407-42508649, chr17:42528959-42532571, chr17:42974548-42976441, chr17:43133697-43137520, chr17:43313324-43316934, chr17:43322068-43325482, chr17:43358667-43362727, chr17:43365381-43369538, chr17:44246018-44248068	17	11	P>E	HSD17B1
NM_025267	28	PTGES3L-AARSD1	AARSD1, BRCA1, COASY, DHX58, DHX8, EZH1, HSD17B1, MLX, NBR1, NKIRAS2, PLEKHH3, PSME3, RND2, RPL27, STAT3, TMEM106A, VAT1	NM_000413, NM_000988, NM_001001349, NM_001042529, NM_001261434, NM_001267045, NM_001291572, NM_001322216, NM_001384992, NM_001991, NM_005440, NM_006373, NM_007298, NM_024119, NM_024927, NM_145041, NM_198205, chr17:42303495-42324434, chr17:42455957-42458341, chr17:42506407-42508649, chr17:42528959-42532571, chr17:42974548-42976441, chr17:43133697-43137520, chr17:43313324-43316934, chr17:43322068-43325482, chr17:43358667-43362727, chr17:43365381-43369538, chr17:44246018-44248068	17	11	P>E	MLX
NM_025267	28	PTGES3L-AARSD1	AARSD1, BRCA1, COASY, DHX58, DHX8, EZH1, HSD17B1, MLX, NBR1, NKIRAS2, PLEKHH3, PSME3, RND2, RPL27, STAT3, TMEM106A, VAT1	NM_000413, NM_000988, NM_001001349, NM_001042529, NM_001261434, NM_001267045, NM_001291572, NM_001322216, NM_001384992, NM_001991, NM_005440, NM_006373, NM_007298, NM_024119, NM_024927, NM_145041, NM_198205, chr17:42303495-42324434, chr17:42455957-42458341, chr17:42506407-42508649, chr17:42528959-42532571, chr17:42974548-42976441, chr17:43133697-43137520, chr17:43313324-43316934, chr17:43322068-43325482, chr17:43358667-43362727, chr17:43365381-43369538, chr17:44246018-44248068	17	11	P>E	NBR1
NM_025267	28	PTGES3L-AARSD1	AARSD1, BRCA1, COASY, DHX58, DHX8, EZH1, HSD17B1, MLX, NBR1, NKIRAS2, PLEKHH3, PSME3, RND2, RPL27, STAT3, TMEM106A, VAT1	NM_000413, NM_000988, NM_001001349, NM_001042529, NM_001261434, NM_001267045, NM_001291572, NM_001322216, NM_001384992, NM_001991, NM_005440, NM_006373, NM_007298, NM_024119, NM_024927, NM_145041, NM_198205, chr17:42303495-42324434, chr17:42455957-42458341, chr17:42506407-42508649, chr17:42528959-42532571, chr17:42974548-42976441, chr17:43133697-43137520, chr17:43313324-43316934, chr17:43322068-43325482, chr17:43358667-43362727, chr17:43365381-43369538, chr17:44246018-44248068	17	11	P>E	NKIRAS2
NM_025267	28	PTGES3L-AARSD1	AARSD1, BRCA1, COASY, DHX58, DHX8, EZH1, HSD17B1, MLX, NBR1, NKIRAS2, PLEKHH3, PSME3, RND2, RPL27, STAT3, TMEM106A, VAT1	NM_000413, NM_000988, NM_001001349, NM_001042529, NM_001261434, NM_001267045, NM_001291572, NM_001322216, NM_001384992, NM_001991, NM_005440, NM_006373, NM_007298, NM_024119, NM_024927, NM_145041, NM_198205, chr17:42303495-42324434, chr17:42455957-42458341, chr17:42506407-42508649, chr17:42528959-42532571, chr17:42974548-42976441, chr17:43133697-43137520, chr17:43313324-43316934, chr17:43322068-43325482, chr17:43358667-43362727, chr17:43365381-43369538, chr17:44246018-44248068	17	11	P>E	PLEKHH3
NM_025267	28	PTGES3L-AARSD1	AARSD1, BRCA1, COASY, DHX58, DHX8, EZH1, HSD17B1, MLX, NBR1, NKIRAS2, PLEKHH3, PSME3, RND2, RPL27, STAT3, TMEM106A, VAT1	NM_000413, NM_000988, NM_001001349, NM_001042529, NM_001261434, NM_001267045, NM_001291572, NM_001322216, NM_001384992, NM_001991, NM_005440, NM_006373, NM_007298, NM_024119, NM_024927, NM_145041, NM_198205, chr17:42303495-42324434, chr17:42455957-42458341, chr17:42506407-42508649, chr17:42528959-42532571, chr17:42974548-42976441, chr17:43133697-43137520, chr17:43313324-43316934, chr17:43322068-43325482, chr17:43358667-43362727, chr17:43365381-43369538, chr17:44246018-44248068	17	11	P>E	PSME3
NM_025267	28	PTGES3L-AARSD1	AARSD1, BRCA1, COASY, DHX58, DHX8, EZH1, HSD17B1, MLX, NBR1, NKIRAS2, PLEKHH3, PSME3, RND2, RPL27, STAT3, TMEM106A, VAT1	NM_000413, NM_000988, NM_001001349, NM_001042529, NM_001261434, NM_001267045, NM_001291572, NM_001322216, NM_001384992, NM_001991, NM_005440, NM_006373, NM_007298, NM_024119, NM_024927, NM_145041, NM_198205, chr17:42303495-42324434, chr17:42455957-42458341, chr17:42506407-42508649, chr17:42528959-42532571, chr17:42974548-42976441, chr17:43133697-43137520, chr17:43313324-43316934, chr17:43322068-43325482, chr17:43358667-43362727, chr17:43365381-43369538, chr17:44246018-44248068	17	11	P>E	RND2
NM_025267	28	PTGES3L-AARSD1	AARSD1, BRCA1, COASY, DHX58, DHX8, EZH1, HSD17B1, MLX, NBR1, NKIRAS2, PLEKHH3, PSME3, RND2, RPL27, STAT3, TMEM106A, VAT1	NM_000413, NM_000988, NM_001001349, NM_001042529, NM_001261434, NM_001267045, NM_001291572, NM_001322216, NM_001384992, NM_001991, NM_005440, NM_006373, NM_007298, NM_024119, NM_024927, NM_145041, NM_198205, chr17:42303495-42324434, chr17:42455957-42458341, chr17:42506407-42508649, chr17:42528959-42532571, chr17:42974548-42976441, chr17:43133697-43137520, chr17:43313324-43316934, chr17:43322068-43325482, chr17:43358667-43362727, chr17:43365381-43369538, chr17:44246018-44248068	17	11	P>E	RPL27
NM_025267	28	PTGES3L-AARSD1	AARSD1, BRCA1, COASY, DHX58, DHX8, EZH1, HSD17B1, MLX, NBR1, NKIRAS2, PLEKHH3, PSME3, RND2, RPL27, STAT3, TMEM106A, VAT1	NM_000413, NM_000988, NM_001001349, NM_001042529, NM_001261434, NM_001267045, NM_001291572, NM_001322216, NM_001384992, NM_001991, NM_005440, NM_006373, NM_007298, NM_024119, NM_024927, NM_145041, NM_198205, chr17:42303495-42324434, chr17:42455957-42458341, chr17:42506407-42508649, chr17:42528959-42532571, chr17:42974548-42976441, chr17:43133697-43137520, chr17:43313324-43316934, chr17:43322068-43325482, chr17:43358667-43362727, chr17:43365381-43369538, chr17:44246018-44248068	17	11	P>E	STAT3
NM_025267	28	PTGES3L-AARSD1	AARSD1, BRCA1, COASY, DHX58, DHX8, EZH1, HSD17B1, MLX, NBR1, NKIRAS2, PLEKHH3, PSME3, RND2, RPL27, STAT3, TMEM106A, VAT1	NM_000413, NM_000988, NM_001001349, NM_001042529, NM_001261434, NM_001267045, NM_001291572, NM_001322216, NM_001384992, NM_001991, NM_005440, NM_006373, NM_007298, NM_024119, NM_024927, NM_145041, NM_198205, chr17:42303495-42324434, chr17:42455957-42458341, chr17:42506407-42508649, chr17:42528959-42532571, chr17:42974548-42976441, chr17:43133697-43137520, chr17:43313324-43316934, chr17:43322068-43325482, chr17:43358667-43362727, chr17:43365381-43369538, chr17:44246018-44248068	17	11	P>E	TMEM106A
NM_025267	28	PTGES3L-AARSD1	AARSD1, BRCA1, COASY, DHX58, DHX8, EZH1, HSD17B1, MLX, NBR1, NKIRAS2, PLEKHH3, PSME3, RND2, RPL27, STAT3, TMEM106A, VAT1	NM_000413, NM_000988, NM_001001349, NM_001042529, NM_001261434, NM_001267045, NM_001291572, NM_001322216, NM_001384992, NM_001991, NM_005440, NM_006373, NM_007298, NM_024119, NM_024927, NM_145041, NM_198205, chr17:42303495-42324434, chr17:42455957-42458341, chr17:42506407-42508649, chr17:42528959-42532571, chr17:42974548-42976441, chr17:43133697-43137520, chr17:43313324-43316934, chr17:43322068-43325482, chr17:43358667-43362727, chr17:43365381-43369538, chr17:44246018-44248068	17	11	P>E	VAT1
NM_003482	28	KMT2D	ARF3, ASIC1, BCDIN3D, CACNB3, CCNT1, CERS5, DDX23, FKBP11, HDAC7, KANSL2, LMBR1L, MCRS1, PFKM, PRKAG1, RHEBL1, SLC11A2, SPATS2, TMBIM6, TROAP, TUBA1B, TUBA1C	NM_000725, NM_001143782, NM_001174129, NM_001206710, NM_001206917, NM_001277842, NM_001278341, NM_001303126, NM_001308090, NM_001331073, NM_001352165, NM_001354743, NM_001659, NM_003217, NM_004818, NM_005480, NM_006082, NM_017822, NM_020039, NM_023071, NM_032704, NM_181708, chr12:47358705-47362806, chr12:49559298-49562887, chr12:49660923-49676266, chr12:49760902-49765402, chr12:49942793-49947154, chr12:50618641-50627168	21	7	P>E	KMT2D
NM_003482	28	KMT2D	ARF3, ASIC1, BCDIN3D, CACNB3, CCNT1, CERS5, DDX23, FKBP11, HDAC7, KANSL2, LMBR1L, MCRS1, PFKM, PRKAG1, RHEBL1, SLC11A2, SPATS2, TMBIM6, TROAP, TUBA1B, TUBA1C	NM_000725, NM_001143782, NM_001174129, NM_001206710, NM_001206917, NM_001277842, NM_001278341, NM_001303126, NM_001308090, NM_001331073, NM_001352165, NM_001354743, NM_001659, NM_003217, NM_004818, NM_005480, NM_006082, NM_017822, NM_020039, NM_023071, NM_032704, NM_181708, chr12:47358705-47362806, chr12:49559298-49562887, chr12:49660923-49676266, chr12:49760902-49765402, chr12:49942793-49947154, chr12:50618641-50627168	21	7	P>E	ARF3
NM_003482	28	KMT2D	ARF3, ASIC1, BCDIN3D, CACNB3, CCNT1, CERS5, DDX23, FKBP11, HDAC7, KANSL2, LMBR1L, MCRS1, PFKM, PRKAG1, RHEBL1, SLC11A2, SPATS2, TMBIM6, TROAP, TUBA1B, TUBA1C	NM_000725, NM_001143782, NM_001174129, NM_001206710, NM_001206917, NM_001277842, NM_001278341, NM_001303126, NM_001308090, NM_001331073, NM_001352165, NM_001354743, NM_001659, NM_003217, NM_004818, NM_005480, NM_006082, NM_017822, NM_020039, NM_023071, NM_032704, NM_181708, chr12:47358705-47362806, chr12:49559298-49562887, chr12:49660923-49676266, chr12:49760902-49765402, chr12:49942793-49947154, chr12:50618641-50627168	21	7	P>E	ASIC1
NM_003482	28	KMT2D	ARF3, ASIC1, BCDIN3D, CACNB3, CCNT1, CERS5, DDX23, FKBP11, HDAC7, KANSL2, LMBR1L, MCRS1, PFKM, PRKAG1, RHEBL1, SLC11A2, SPATS2, TMBIM6, TROAP, TUBA1B, TUBA1C	NM_000725, NM_001143782, NM_001174129, NM_001206710, NM_001206917, NM_001277842, NM_001278341, NM_001303126, NM_001308090, NM_001331073, NM_001352165, NM_001354743, NM_001659, NM_003217, NM_004818, NM_005480, NM_006082, NM_017822, NM_020039, NM_023071, NM_032704, NM_181708, chr12:47358705-47362806, chr12:49559298-49562887, chr12:49660923-49676266, chr12:49760902-49765402, chr12:49942793-49947154, chr12:50618641-50627168	21	7	P>E	BCDIN3D
NM_003482	28	KMT2D	ARF3, ASIC1, BCDIN3D, CACNB3, CCNT1, CERS5, DDX23, FKBP11, HDAC7, KANSL2, LMBR1L, MCRS1, PFKM, PRKAG1, RHEBL1, SLC11A2, SPATS2, TMBIM6, TROAP, TUBA1B, TUBA1C	NM_000725, NM_001143782, NM_001174129, NM_001206710, NM_001206917, NM_001277842, NM_001278341, NM_001303126, NM_001308090, NM_001331073, NM_001352165, NM_001354743, NM_001659, NM_003217, NM_004818, NM_005480, NM_006082, NM_017822, NM_020039, NM_023071, NM_032704, NM_181708, chr12:47358705-47362806, chr12:49559298-49562887, chr12:49660923-49676266, chr12:49760902-49765402, chr12:49942793-49947154, chr12:50618641-50627168	21	7	P>E	CACNB3
NM_003482	28	KMT2D	ARF3, ASIC1, BCDIN3D, CACNB3, CCNT1, CERS5, DDX23, FKBP11, HDAC7, KANSL2, LMBR1L, MCRS1, PFKM, PRKAG1, RHEBL1, SLC11A2, SPATS2, TMBIM6, TROAP, TUBA1B, TUBA1C	NM_000725, NM_001143782, NM_001174129, NM_001206710, NM_001206917, NM_001277842, NM_001278341, NM_001303126, NM_001308090, NM_001331073, NM_001352165, NM_001354743, NM_001659, NM_003217, NM_004818, NM_005480, NM_006082, NM_017822, NM_020039, NM_023071, NM_032704, NM_181708, chr12:47358705-47362806, chr12:49559298-49562887, chr12:49660923-49676266, chr12:49760902-49765402, chr12:49942793-49947154, chr12:50618641-50627168	21	7	P>E	CCNT1
NM_003482	28	KMT2D	ARF3, ASIC1, BCDIN3D, CACNB3, CCNT1, CERS5, DDX23, FKBP11, HDAC7, KANSL2, LMBR1L, MCRS1, PFKM, PRKAG1, RHEBL1, SLC11A2, SPATS2, TMBIM6, TROAP, TUBA1B, TUBA1C	NM_000725, NM_001143782, NM_001174129, NM_001206710, NM_001206917, NM_001277842, NM_001278341, NM_001303126, NM_001308090, NM_001331073, NM_001352165, NM_001354743, NM_001659, NM_003217, NM_004818, NM_005480, NM_006082, NM_017822, NM_020039, NM_023071, NM_032704, NM_181708, chr12:47358705-47362806, chr12:49559298-49562887, chr12:49660923-49676266, chr12:49760902-49765402, chr12:49942793-49947154, chr12:50618641-50627168	21	7	P>E	CERS5
NM_003482	28	KMT2D	ARF3, ASIC1, BCDIN3D, CACNB3, CCNT1, CERS5, DDX23, FKBP11, HDAC7, KANSL2, LMBR1L, MCRS1, PFKM, PRKAG1, RHEBL1, SLC11A2, SPATS2, TMBIM6, TROAP, TUBA1B, TUBA1C	NM_000725, NM_001143782, NM_001174129, NM_001206710, NM_001206917, NM_001277842, NM_001278341, NM_001303126, NM_001308090, NM_001331073, NM_001352165, NM_001354743, NM_001659, NM_003217, NM_004818, NM_005480, NM_006082, NM_017822, NM_020039, NM_023071, NM_032704, NM_181708, chr12:47358705-47362806, chr12:49559298-49562887, chr12:49660923-49676266, chr12:49760902-49765402, chr12:49942793-49947154, chr12:50618641-50627168	21	7	P>E	DDX23
NM_003482	28	KMT2D	ARF3, ASIC1, BCDIN3D, CACNB3, CCNT1, CERS5, DDX23, FKBP11, HDAC7, KANSL2, LMBR1L, MCRS1, PFKM, PRKAG1, RHEBL1, SLC11A2, SPATS2, TMBIM6, TROAP, TUBA1B, TUBA1C	NM_000725, NM_001143782, NM_001174129, NM_001206710, NM_001206917, NM_001277842, NM_001278341, NM_001303126, NM_001308090, NM_001331073, NM_001352165, NM_001354743, NM_001659, NM_003217, NM_004818, NM_005480, NM_006082, NM_017822, NM_020039, NM_023071, NM_032704, NM_181708, chr12:47358705-47362806, chr12:49559298-49562887, chr12:49660923-49676266, chr12:49760902-49765402, chr12:49942793-49947154, chr12:50618641-50627168	21	7	P>E	FKBP11
NM_003482	28	KMT2D	ARF3, ASIC1, BCDIN3D, CACNB3, CCNT1, CERS5, DDX23, FKBP11, HDAC7, KANSL2, LMBR1L, MCRS1, PFKM, PRKAG1, RHEBL1, SLC11A2, SPATS2, TMBIM6, TROAP, TUBA1B, TUBA1C	NM_000725, NM_001143782, NM_001174129, NM_001206710, NM_001206917, NM_001277842, NM_001278341, NM_001303126, NM_001308090, NM_001331073, NM_001352165, NM_001354743, NM_001659, NM_003217, NM_004818, NM_005480, NM_006082, NM_017822, NM_020039, NM_023071, NM_032704, NM_181708, chr12:47358705-47362806, chr12:49559298-49562887, chr12:49660923-49676266, chr12:49760902-49765402, chr12:49942793-49947154, chr12:50618641-50627168	21	7	P>E	HDAC7
NM_003482	28	KMT2D	ARF3, ASIC1, BCDIN3D, CACNB3, CCNT1, CERS5, DDX23, FKBP11, HDAC7, KANSL2, LMBR1L, MCRS1, PFKM, PRKAG1, RHEBL1, SLC11A2, SPATS2, TMBIM6, TROAP, TUBA1B, TUBA1C	NM_000725, NM_001143782, NM_001174129, NM_001206710, NM_001206917, NM_001277842, NM_001278341, NM_001303126, NM_001308090, NM_001331073, NM_001352165, NM_001354743, NM_001659, NM_003217, NM_004818, NM_005480, NM_006082, NM_017822, NM_020039, NM_023071, NM_032704, NM_181708, chr12:47358705-47362806, chr12:49559298-49562887, chr12:49660923-49676266, chr12:49760902-49765402, chr12:49942793-49947154, chr12:50618641-50627168	21	7	P>E	KANSL2
NM_003482	28	KMT2D	ARF3, ASIC1, BCDIN3D, CACNB3, CCNT1, CERS5, DDX23, FKBP11, HDAC7, KANSL2, LMBR1L, MCRS1, PFKM, PRKAG1, RHEBL1, SLC11A2, SPATS2, TMBIM6, TROAP, TUBA1B, TUBA1C	NM_000725, NM_001143782, NM_001174129, NM_001206710, NM_001206917, NM_001277842, NM_001278341, NM_001303126, NM_001308090, NM_001331073, NM_001352165, NM_001354743, NM_001659, NM_003217, NM_004818, NM_005480, NM_006082, NM_017822, NM_020039, NM_023071, NM_032704, NM_181708, chr12:47358705-47362806, chr12:49559298-49562887, chr12:49660923-49676266, chr12:49760902-49765402, chr12:49942793-49947154, chr12:50618641-50627168	21	7	P>E	LMBR1L
NM_003482	28	KMT2D	ARF3, ASIC1, BCDIN3D, CACNB3, CCNT1, CERS5, DDX23, FKBP11, HDAC7, KANSL2, LMBR1L, MCRS1, PFKM, PRKAG1, RHEBL1, SLC11A2, SPATS2, TMBIM6, TROAP, TUBA1B, TUBA1C	NM_000725, NM_001143782, NM_001174129, NM_001206710, NM_001206917, NM_001277842, NM_001278341, NM_001303126, NM_001308090, NM_001331073, NM_001352165, NM_001354743, NM_001659, NM_003217, NM_004818, NM_005480, NM_006082, NM_017822, NM_020039, NM_023071, NM_032704, NM_181708, chr12:47358705-47362806, chr12:49559298-49562887, chr12:49660923-49676266, chr12:49760902-49765402, chr12:49942793-49947154, chr12:50618641-50627168	21	7	P>E	MCRS1
NM_003482	28	KMT2D	ARF3, ASIC1, BCDIN3D, CACNB3, CCNT1, CERS5, DDX23, FKBP11, HDAC7, KANSL2, LMBR1L, MCRS1, PFKM, PRKAG1, RHEBL1, SLC11A2, SPATS2, TMBIM6, TROAP, TUBA1B, TUBA1C	NM_000725, NM_001143782, NM_001174129, NM_001206710, NM_001206917, NM_001277842, NM_001278341, NM_001303126, NM_001308090, NM_001331073, NM_001352165, NM_001354743, NM_001659, NM_003217, NM_004818, NM_005480, NM_006082, NM_017822, NM_020039, NM_023071, NM_032704, NM_181708, chr12:47358705-47362806, chr12:49559298-49562887, chr12:49660923-49676266, chr12:49760902-49765402, chr12:49942793-49947154, chr12:50618641-50627168	21	7	P>E	PFKM
NM_003482	28	KMT2D	ARF3, ASIC1, BCDIN3D, CACNB3, CCNT1, CERS5, DDX23, FKBP11, HDAC7, KANSL2, LMBR1L, MCRS1, PFKM, PRKAG1, RHEBL1, SLC11A2, SPATS2, TMBIM6, TROAP, TUBA1B, TUBA1C	NM_000725, NM_001143782, NM_001174129, NM_001206710, NM_001206917, NM_001277842, NM_001278341, NM_001303126, NM_001308090, NM_001331073, NM_001352165, NM_001354743, NM_001659, NM_003217, NM_004818, NM_005480, NM_006082, NM_017822, NM_020039, NM_023071, NM_032704, NM_181708, chr12:47358705-47362806, chr12:49559298-49562887, chr12:49660923-49676266, chr12:49760902-49765402, chr12:49942793-49947154, chr12:50618641-50627168	21	7	P>E	PRKAG1
NM_003482	28	KMT2D	ARF3, ASIC1, BCDIN3D, CACNB3, CCNT1, CERS5, DDX23, FKBP11, HDAC7, KANSL2, LMBR1L, MCRS1, PFKM, PRKAG1, RHEBL1, SLC11A2, SPATS2, TMBIM6, TROAP, TUBA1B, TUBA1C	NM_000725, NM_001143782, NM_001174129, NM_001206710, NM_001206917, NM_001277842, NM_001278341, NM_001303126, NM_001308090, NM_001331073, NM_001352165, NM_001354743, NM_001659, NM_003217, NM_004818, NM_005480, NM_006082, NM_017822, NM_020039, NM_023071, NM_032704, NM_181708, chr12:47358705-47362806, chr12:49559298-49562887, chr12:49660923-49676266, chr12:49760902-49765402, chr12:49942793-49947154, chr12:50618641-50627168	21	7	P>E	RHEBL1
NM_003482	28	KMT2D	ARF3, ASIC1, BCDIN3D, CACNB3, CCNT1, CERS5, DDX23, FKBP11, HDAC7, KANSL2, LMBR1L, MCRS1, PFKM, PRKAG1, RHEBL1, SLC11A2, SPATS2, TMBIM6, TROAP, TUBA1B, TUBA1C	NM_000725, NM_001143782, NM_001174129, NM_001206710, NM_001206917, NM_001277842, NM_001278341, NM_001303126, NM_001308090, NM_001331073, NM_001352165, NM_001354743, NM_001659, NM_003217, NM_004818, NM_005480, NM_006082, NM_017822, NM_020039, NM_023071, NM_032704, NM_181708, chr12:47358705-47362806, chr12:49559298-49562887, chr12:49660923-49676266, chr12:49760902-49765402, chr12:49942793-49947154, chr12:50618641-50627168	21	7	P>E	SLC11A2
NM_003482	28	KMT2D	ARF3, ASIC1, BCDIN3D, CACNB3, CCNT1, CERS5, DDX23, FKBP11, HDAC7, KANSL2, LMBR1L, MCRS1, PFKM, PRKAG1, RHEBL1, SLC11A2, SPATS2, TMBIM6, TROAP, TUBA1B, TUBA1C	NM_000725, NM_001143782, NM_001174129, NM_001206710, NM_001206917, NM_001277842, NM_001278341, NM_001303126, NM_001308090, NM_001331073, NM_001352165, NM_001354743, NM_001659, NM_003217, NM_004818, NM_005480, NM_006082, NM_017822, NM_020039, NM_023071, NM_032704, NM_181708, chr12:47358705-47362806, chr12:49559298-49562887, chr12:49660923-49676266, chr12:49760902-49765402, chr12:49942793-49947154, chr12:50618641-50627168	21	7	P>E	SPATS2
NM_003482	28	KMT2D	ARF3, ASIC1, BCDIN3D, CACNB3, CCNT1, CERS5, DDX23, FKBP11, HDAC7, KANSL2, LMBR1L, MCRS1, PFKM, PRKAG1, RHEBL1, SLC11A2, SPATS2, TMBIM6, TROAP, TUBA1B, TUBA1C	NM_000725, NM_001143782, NM_001174129, NM_001206710, NM_001206917, NM_001277842, NM_001278341, NM_001303126, NM_001308090, NM_001331073, NM_001352165, NM_001354743, NM_001659, NM_003217, NM_004818, NM_005480, NM_006082, NM_017822, NM_020039, NM_023071, NM_032704, NM_181708, chr12:47358705-47362806, chr12:49559298-49562887, chr12:49660923-49676266, chr12:49760902-49765402, chr12:49942793-49947154, chr12:50618641-50627168	21	7	P>E	TMBIM6
NM_003482	28	KMT2D	ARF3, ASIC1, BCDIN3D, CACNB3, CCNT1, CERS5, DDX23, FKBP11, HDAC7, KANSL2, LMBR1L, MCRS1, PFKM, PRKAG1, RHEBL1, SLC11A2, SPATS2, TMBIM6, TROAP, TUBA1B, TUBA1C	NM_000725, NM_001143782, NM_001174129, NM_001206710, NM_001206917, NM_001277842, NM_001278341, NM_001303126, NM_001308090, NM_001331073, NM_001352165, NM_001354743, NM_001659, NM_003217, NM_004818, NM_005480, NM_006082, NM_017822, NM_020039, NM_023071, NM_032704, NM_181708, chr12:47358705-47362806, chr12:49559298-49562887, chr12:49660923-49676266, chr12:49760902-49765402, chr12:49942793-49947154, chr12:50618641-50627168	21	7	P>E	TROAP
NM_003482	28	KMT2D	ARF3, ASIC1, BCDIN3D, CACNB3, CCNT1, CERS5, DDX23, FKBP11, HDAC7, KANSL2, LMBR1L, MCRS1, PFKM, PRKAG1, RHEBL1, SLC11A2, SPATS2, TMBIM6, TROAP, TUBA1B, TUBA1C	NM_000725, NM_001143782, NM_001174129, NM_001206710, NM_001206917, NM_001277842, NM_001278341, NM_001303126, NM_001308090, NM_001331073, NM_001352165, NM_001354743, NM_001659, NM_003217, NM_004818, NM_005480, NM_006082, NM_017822, NM_020039, NM_023071, NM_032704, NM_181708, chr12:47358705-47362806, chr12:49559298-49562887, chr12:49660923-49676266, chr12:49760902-49765402, chr12:49942793-49947154, chr12:50618641-50627168	21	7	P>E	TUBA1B
NM_003482	28	KMT2D	ARF3, ASIC1, BCDIN3D, CACNB3, CCNT1, CERS5, DDX23, FKBP11, HDAC7, KANSL2, LMBR1L, MCRS1, PFKM, PRKAG1, RHEBL1, SLC11A2, SPATS2, TMBIM6, TROAP, TUBA1B, TUBA1C	NM_000725, NM_001143782, NM_001174129, NM_001206710, NM_001206917, NM_001277842, NM_001278341, NM_001303126, NM_001308090, NM_001331073, NM_001352165, NM_001354743, NM_001659, NM_003217, NM_004818, NM_005480, NM_006082, NM_017822, NM_020039, NM_023071, NM_032704, NM_181708, chr12:47358705-47362806, chr12:49559298-49562887, chr12:49660923-49676266, chr12:49760902-49765402, chr12:49942793-49947154, chr12:50618641-50627168	21	7	P>E	TUBA1C
NM_001911	28	CTSG	AP1G2, CEBPE, DHRS4, EMC9, FITM1, GMPR2, GZMH, IRF9, NFATC4, PCK2, SDR39U1, THTPA, TINF2	NM_001099274, NM_001126339, NM_001136022, NM_001270781, NM_001282988, NM_001282989, NM_001282991, NM_001290293, NM_001351026, NM_001805, NM_003917, NM_004563, NM_006084, NM_016049, NM_203402, chr14:24078247-24082316, chr14:24324657-24327897, chr14:24426396-24427934, chr14:24455533-24468900, chr14:24480527-24486718, chr14:24533875-24536587, chr14:24560907-24563618, chr14:24611697-24613481, chr14:24641871-24645629, chr14:24656502-24667244, chr14:24677038-24682407, chr14:24691567-24698905, chr14:25840940-25849665	13	15	E>P	CTSG
NM_001911	28	CTSG	AP1G2, CEBPE, DHRS4, EMC9, FITM1, GMPR2, GZMH, IRF9, NFATC4, PCK2, SDR39U1, THTPA, TINF2	NM_001099274, NM_001126339, NM_001136022, NM_001270781, NM_001282988, NM_001282989, NM_001282991, NM_001290293, NM_001351026, NM_001805, NM_003917, NM_004563, NM_006084, NM_016049, NM_203402, chr14:24078247-24082316, chr14:24324657-24327897, chr14:24426396-24427934, chr14:24455533-24468900, chr14:24480527-24486718, chr14:24533875-24536587, chr14:24560907-24563618, chr14:24611697-24613481, chr14:24641871-24645629, chr14:24656502-24667244, chr14:24677038-24682407, chr14:24691567-24698905, chr14:25840940-25849665	13	15	E>P	AP1G2
NM_001911	28	CTSG	AP1G2, CEBPE, DHRS4, EMC9, FITM1, GMPR2, GZMH, IRF9, NFATC4, PCK2, SDR39U1, THTPA, TINF2	NM_001099274, NM_001126339, NM_001136022, NM_001270781, NM_001282988, NM_001282989, NM_001282991, NM_001290293, NM_001351026, NM_001805, NM_003917, NM_004563, NM_006084, NM_016049, NM_203402, chr14:24078247-24082316, chr14:24324657-24327897, chr14:24426396-24427934, chr14:24455533-24468900, chr14:24480527-24486718, chr14:24533875-24536587, chr14:24560907-24563618, chr14:24611697-24613481, chr14:24641871-24645629, chr14:24656502-24667244, chr14:24677038-24682407, chr14:24691567-24698905, chr14:25840940-25849665	13	15	E>P	CEBPE
NM_001911	28	CTSG	AP1G2, CEBPE, DHRS4, EMC9, FITM1, GMPR2, GZMH, IRF9, NFATC4, PCK2, SDR39U1, THTPA, TINF2	NM_001099274, NM_001126339, NM_001136022, NM_001270781, NM_001282988, NM_001282989, NM_001282991, NM_001290293, NM_001351026, NM_001805, NM_003917, NM_004563, NM_006084, NM_016049, NM_203402, chr14:24078247-24082316, chr14:24324657-24327897, chr14:24426396-24427934, chr14:24455533-24468900, chr14:24480527-24486718, chr14:24533875-24536587, chr14:24560907-24563618, chr14:24611697-24613481, chr14:24641871-24645629, chr14:24656502-24667244, chr14:24677038-24682407, chr14:24691567-24698905, chr14:25840940-25849665	13	15	E>P	DHRS4
NM_001911	28	CTSG	AP1G2, CEBPE, DHRS4, EMC9, FITM1, GMPR2, GZMH, IRF9, NFATC4, PCK2, SDR39U1, THTPA, TINF2	NM_001099274, NM_001126339, NM_001136022, NM_001270781, NM_001282988, NM_001282989, NM_001282991, NM_001290293, NM_001351026, NM_001805, NM_003917, NM_004563, NM_006084, NM_016049, NM_203402, chr14:24078247-24082316, chr14:24324657-24327897, chr14:24426396-24427934, chr14:24455533-24468900, chr14:24480527-24486718, chr14:24533875-24536587, chr14:24560907-24563618, chr14:24611697-24613481, chr14:24641871-24645629, chr14:24656502-24667244, chr14:24677038-24682407, chr14:24691567-24698905, chr14:25840940-25849665	13	15	E>P	EMC9
NM_001911	28	CTSG	AP1G2, CEBPE, DHRS4, EMC9, FITM1, GMPR2, GZMH, IRF9, NFATC4, PCK2, SDR39U1, THTPA, TINF2	NM_001099274, NM_001126339, NM_001136022, NM_001270781, NM_001282988, NM_001282989, NM_001282991, NM_001290293, NM_001351026, NM_001805, NM_003917, NM_004563, NM_006084, NM_016049, NM_203402, chr14:24078247-24082316, chr14:24324657-24327897, chr14:24426396-24427934, chr14:24455533-24468900, chr14:24480527-24486718, chr14:24533875-24536587, chr14:24560907-24563618, chr14:24611697-24613481, chr14:24641871-24645629, chr14:24656502-24667244, chr14:24677038-24682407, chr14:24691567-24698905, chr14:25840940-25849665	13	15	E>P	FITM1
NM_001911	28	CTSG	AP1G2, CEBPE, DHRS4, EMC9, FITM1, GMPR2, GZMH, IRF9, NFATC4, PCK2, SDR39U1, THTPA, TINF2	NM_001099274, NM_001126339, NM_001136022, NM_001270781, NM_001282988, NM_001282989, NM_001282991, NM_001290293, NM_001351026, NM_001805, NM_003917, NM_004563, NM_006084, NM_016049, NM_203402, chr14:24078247-24082316, chr14:24324657-24327897, chr14:24426396-24427934, chr14:24455533-24468900, chr14:24480527-24486718, chr14:24533875-24536587, chr14:24560907-24563618, chr14:24611697-24613481, chr14:24641871-24645629, chr14:24656502-24667244, chr14:24677038-24682407, chr14:24691567-24698905, chr14:25840940-25849665	13	15	E>P	GMPR2
NM_001911	28	CTSG	AP1G2, CEBPE, DHRS4, EMC9, FITM1, GMPR2, GZMH, IRF9, NFATC4, PCK2, SDR39U1, THTPA, TINF2	NM_001099274, NM_001126339, NM_001136022, NM_001270781, NM_001282988, NM_001282989, NM_001282991, NM_001290293, NM_001351026, NM_001805, NM_003917, NM_004563, NM_006084, NM_016049, NM_203402, chr14:24078247-24082316, chr14:24324657-24327897, chr14:24426396-24427934, chr14:24455533-24468900, chr14:24480527-24486718, chr14:24533875-24536587, chr14:24560907-24563618, chr14:24611697-24613481, chr14:24641871-24645629, chr14:24656502-24667244, chr14:24677038-24682407, chr14:24691567-24698905, chr14:25840940-25849665	13	15	E>P	GZMH
NM_001911	28	CTSG	AP1G2, CEBPE, DHRS4, EMC9, FITM1, GMPR2, GZMH, IRF9, NFATC4, PCK2, SDR39U1, THTPA, TINF2	NM_001099274, NM_001126339, NM_001136022, NM_001270781, NM_001282988, NM_001282989, NM_001282991, NM_001290293, NM_001351026, NM_001805, NM_003917, NM_004563, NM_006084, NM_016049, NM_203402, chr14:24078247-24082316, chr14:24324657-24327897, chr14:24426396-24427934, chr14:24455533-24468900, chr14:24480527-24486718, chr14:24533875-24536587, chr14:24560907-24563618, chr14:24611697-24613481, chr14:24641871-24645629, chr14:24656502-24667244, chr14:24677038-24682407, chr14:24691567-24698905, chr14:25840940-25849665	13	15	E>P	IRF9
NM_001911	28	CTSG	AP1G2, CEBPE, DHRS4, EMC9, FITM1, GMPR2, GZMH, IRF9, NFATC4, PCK2, SDR39U1, THTPA, TINF2	NM_001099274, NM_001126339, NM_001136022, NM_001270781, NM_001282988, NM_001282989, NM_001282991, NM_001290293, NM_001351026, NM_001805, NM_003917, NM_004563, NM_006084, NM_016049, NM_203402, chr14:24078247-24082316, chr14:24324657-24327897, chr14:24426396-24427934, chr14:24455533-24468900, chr14:24480527-24486718, chr14:24533875-24536587, chr14:24560907-24563618, chr14:24611697-24613481, chr14:24641871-24645629, chr14:24656502-24667244, chr14:24677038-24682407, chr14:24691567-24698905, chr14:25840940-25849665	13	15	E>P	NFATC4
NM_001911	28	CTSG	AP1G2, CEBPE, DHRS4, EMC9, FITM1, GMPR2, GZMH, IRF9, NFATC4, PCK2, SDR39U1, THTPA, TINF2	NM_001099274, NM_001126339, NM_001136022, NM_001270781, NM_001282988, NM_001282989, NM_001282991, NM_001290293, NM_001351026, NM_001805, NM_003917, NM_004563, NM_006084, NM_016049, NM_203402, chr14:24078247-24082316, chr14:24324657-24327897, chr14:24426396-24427934, chr14:24455533-24468900, chr14:24480527-24486718, chr14:24533875-24536587, chr14:24560907-24563618, chr14:24611697-24613481, chr14:24641871-24645629, chr14:24656502-24667244, chr14:24677038-24682407, chr14:24691567-24698905, chr14:25840940-25849665	13	15	E>P	PCK2
NM_001911	28	CTSG	AP1G2, CEBPE, DHRS4, EMC9, FITM1, GMPR2, GZMH, IRF9, NFATC4, PCK2, SDR39U1, THTPA, TINF2	NM_001099274, NM_001126339, NM_001136022, NM_001270781, NM_001282988, NM_001282989, NM_001282991, NM_001290293, NM_001351026, NM_001805, NM_003917, NM_004563, NM_006084, NM_016049, NM_203402, chr14:24078247-24082316, chr14:24324657-24327897, chr14:24426396-24427934, chr14:24455533-24468900, chr14:24480527-24486718, chr14:24533875-24536587, chr14:24560907-24563618, chr14:24611697-24613481, chr14:24641871-24645629, chr14:24656502-24667244, chr14:24677038-24682407, chr14:24691567-24698905, chr14:25840940-25849665	13	15	E>P	SDR39U1
NM_001911	28	CTSG	AP1G2, CEBPE, DHRS4, EMC9, FITM1, GMPR2, GZMH, IRF9, NFATC4, PCK2, SDR39U1, THTPA, TINF2	NM_001099274, NM_001126339, NM_001136022, NM_001270781, NM_001282988, NM_001282989, NM_001282991, NM_001290293, NM_001351026, NM_001805, NM_003917, NM_004563, NM_006084, NM_016049, NM_203402, chr14:24078247-24082316, chr14:24324657-24327897, chr14:24426396-24427934, chr14:24455533-24468900, chr14:24480527-24486718, chr14:24533875-24536587, chr14:24560907-24563618, chr14:24611697-24613481, chr14:24641871-24645629, chr14:24656502-24667244, chr14:24677038-24682407, chr14:24691567-24698905, chr14:25840940-25849665	13	15	E>P	THTPA
NM_001911	28	CTSG	AP1G2, CEBPE, DHRS4, EMC9, FITM1, GMPR2, GZMH, IRF9, NFATC4, PCK2, SDR39U1, THTPA, TINF2	NM_001099274, NM_001126339, NM_001136022, NM_001270781, NM_001282988, NM_001282989, NM_001282991, NM_001290293, NM_001351026, NM_001805, NM_003917, NM_004563, NM_006084, NM_016049, NM_203402, chr14:24078247-24082316, chr14:24324657-24327897, chr14:24426396-24427934, chr14:24455533-24468900, chr14:24480527-24486718, chr14:24533875-24536587, chr14:24560907-24563618, chr14:24611697-24613481, chr14:24641871-24645629, chr14:24656502-24667244, chr14:24677038-24682407, chr14:24691567-24698905, chr14:25840940-25849665	13	15	E>P	TINF2
NM_003769	28	SRSF9	ANAPC5, CAMKK2, COQ5, COX6A1, DYNLL1, GCN1, MLEC, ORAI1, P2RX4, POP5, PRKAB1, RAB35, RHOF, RNF10, SIRT4, SPPL3, TRIAP1, UNC119B, VPS33A	NM_001037495, NM_001080533, NM_001137559, NM_001167606, NM_001261397, NM_001270485, NM_001303627, NM_001351021, NM_001385734, NM_004373, NM_006253, NM_006836, NM_014868, NM_016399, NM_019034, NM_032314, NM_032790, NM_139015, NM_198202, chr12:120718458-120721163, chr12:120828239-120840056, chr12:120864485-120867442, chr12:120953920-120964192, chr12:120998055-121003717, chr12:121236928-121242963, chr12:121589573-121592023, chr12:121646837-121654421, chr12:121656577-121660731	19	9	P>E	SRSF9
NM_003769	28	SRSF9	ANAPC5, CAMKK2, COQ5, COX6A1, DYNLL1, GCN1, MLEC, ORAI1, P2RX4, POP5, PRKAB1, RAB35, RHOF, RNF10, SIRT4, SPPL3, TRIAP1, UNC119B, VPS33A	NM_001037495, NM_001080533, NM_001137559, NM_001167606, NM_001261397, NM_001270485, NM_001303627, NM_001351021, NM_001385734, NM_004373, NM_006253, NM_006836, NM_014868, NM_016399, NM_019034, NM_032314, NM_032790, NM_139015, NM_198202, chr12:120718458-120721163, chr12:120828239-120840056, chr12:120864485-120867442, chr12:120953920-120964192, chr12:120998055-121003717, chr12:121236928-121242963, chr12:121589573-121592023, chr12:121646837-121654421, chr12:121656577-121660731	19	9	P>E	ANAPC5
NM_003769	28	SRSF9	ANAPC5, CAMKK2, COQ5, COX6A1, DYNLL1, GCN1, MLEC, ORAI1, P2RX4, POP5, PRKAB1, RAB35, RHOF, RNF10, SIRT4, SPPL3, TRIAP1, UNC119B, VPS33A	NM_001037495, NM_001080533, NM_001137559, NM_001167606, NM_001261397, NM_001270485, NM_001303627, NM_001351021, NM_001385734, NM_004373, NM_006253, NM_006836, NM_014868, NM_016399, NM_019034, NM_032314, NM_032790, NM_139015, NM_198202, chr12:120718458-120721163, chr12:120828239-120840056, chr12:120864485-120867442, chr12:120953920-120964192, chr12:120998055-121003717, chr12:121236928-121242963, chr12:121589573-121592023, chr12:121646837-121654421, chr12:121656577-121660731	19	9	P>E	CAMKK2
NM_003769	28	SRSF9	ANAPC5, CAMKK2, COQ5, COX6A1, DYNLL1, GCN1, MLEC, ORAI1, P2RX4, POP5, PRKAB1, RAB35, RHOF, RNF10, SIRT4, SPPL3, TRIAP1, UNC119B, VPS33A	NM_001037495, NM_001080533, NM_001137559, NM_001167606, NM_001261397, NM_001270485, NM_001303627, NM_001351021, NM_001385734, NM_004373, NM_006253, NM_006836, NM_014868, NM_016399, NM_019034, NM_032314, NM_032790, NM_139015, NM_198202, chr12:120718458-120721163, chr12:120828239-120840056, chr12:120864485-120867442, chr12:120953920-120964192, chr12:120998055-121003717, chr12:121236928-121242963, chr12:121589573-121592023, chr12:121646837-121654421, chr12:121656577-121660731	19	9	P>E	COQ5
NM_003769	28	SRSF9	ANAPC5, CAMKK2, COQ5, COX6A1, DYNLL1, GCN1, MLEC, ORAI1, P2RX4, POP5, PRKAB1, RAB35, RHOF, RNF10, SIRT4, SPPL3, TRIAP1, UNC119B, VPS33A	NM_001037495, NM_001080533, NM_001137559, NM_001167606, NM_001261397, NM_001270485, NM_001303627, NM_001351021, NM_001385734, NM_004373, NM_006253, NM_006836, NM_014868, NM_016399, NM_019034, NM_032314, NM_032790, NM_139015, NM_198202, chr12:120718458-120721163, chr12:120828239-120840056, chr12:120864485-120867442, chr12:120953920-120964192, chr12:120998055-121003717, chr12:121236928-121242963, chr12:121589573-121592023, chr12:121646837-121654421, chr12:121656577-121660731	19	9	P>E	COX6A1
NM_003769	28	SRSF9	ANAPC5, CAMKK2, COQ5, COX6A1, DYNLL1, GCN1, MLEC, ORAI1, P2RX4, POP5, PRKAB1, RAB35, RHOF, RNF10, SIRT4, SPPL3, TRIAP1, UNC119B, VPS33A	NM_001037495, NM_001080533, NM_001137559, NM_001167606, NM_001261397, NM_001270485, NM_001303627, NM_001351021, NM_001385734, NM_004373, NM_006253, NM_006836, NM_014868, NM_016399, NM_019034, NM_032314, NM_032790, NM_139015, NM_198202, chr12:120718458-120721163, chr12:120828239-120840056, chr12:120864485-120867442, chr12:120953920-120964192, chr12:120998055-121003717, chr12:121236928-121242963, chr12:121589573-121592023, chr12:121646837-121654421, chr12:121656577-121660731	19	9	P>E	DYNLL1
NM_003769	28	SRSF9	ANAPC5, CAMKK2, COQ5, COX6A1, DYNLL1, GCN1, MLEC, ORAI1, P2RX4, POP5, PRKAB1, RAB35, RHOF, RNF10, SIRT4, SPPL3, TRIAP1, UNC119B, VPS33A	NM_001037495, NM_001080533, NM_001137559, NM_001167606, NM_001261397, NM_001270485, NM_001303627, NM_001351021, NM_001385734, NM_004373, NM_006253, NM_006836, NM_014868, NM_016399, NM_019034, NM_032314, NM_032790, NM_139015, NM_198202, chr12:120718458-120721163, chr12:120828239-120840056, chr12:120864485-120867442, chr12:120953920-120964192, chr12:120998055-121003717, chr12:121236928-121242963, chr12:121589573-121592023, chr12:121646837-121654421, chr12:121656577-121660731	19	9	P>E	GCN1
NM_003769	28	SRSF9	ANAPC5, CAMKK2, COQ5, COX6A1, DYNLL1, GCN1, MLEC, ORAI1, P2RX4, POP5, PRKAB1, RAB35, RHOF, RNF10, SIRT4, SPPL3, TRIAP1, UNC119B, VPS33A	NM_001037495, NM_001080533, NM_001137559, NM_001167606, NM_001261397, NM_001270485, NM_001303627, NM_001351021, NM_001385734, NM_004373, NM_006253, NM_006836, NM_014868, NM_016399, NM_019034, NM_032314, NM_032790, NM_139015, NM_198202, chr12:120718458-120721163, chr12:120828239-120840056, chr12:120864485-120867442, chr12:120953920-120964192, chr12:120998055-121003717, chr12:121236928-121242963, chr12:121589573-121592023, chr12:121646837-121654421, chr12:121656577-121660731	19	9	P>E	MLEC
NM_003769	28	SRSF9	ANAPC5, CAMKK2, COQ5, COX6A1, DYNLL1, GCN1, MLEC, ORAI1, P2RX4, POP5, PRKAB1, RAB35, RHOF, RNF10, SIRT4, SPPL3, TRIAP1, UNC119B, VPS33A	NM_001037495, NM_001080533, NM_001137559, NM_001167606, NM_001261397, NM_001270485, NM_001303627, NM_001351021, NM_001385734, NM_004373, NM_006253, NM_006836, NM_014868, NM_016399, NM_019034, NM_032314, NM_032790, NM_139015, NM_198202, chr12:120718458-120721163, chr12:120828239-120840056, chr12:120864485-120867442, chr12:120953920-120964192, chr12:120998055-121003717, chr12:121236928-121242963, chr12:121589573-121592023, chr12:121646837-121654421, chr12:121656577-121660731	19	9	P>E	ORAI1
NM_003769	28	SRSF9	ANAPC5, CAMKK2, COQ5, COX6A1, DYNLL1, GCN1, MLEC, ORAI1, P2RX4, POP5, PRKAB1, RAB35, RHOF, RNF10, SIRT4, SPPL3, TRIAP1, UNC119B, VPS33A	NM_001037495, NM_001080533, NM_001137559, NM_001167606, NM_001261397, NM_001270485, NM_001303627, NM_001351021, NM_001385734, NM_004373, NM_006253, NM_006836, NM_014868, NM_016399, NM_019034, NM_032314, NM_032790, NM_139015, NM_198202, chr12:120718458-120721163, chr12:120828239-120840056, chr12:120864485-120867442, chr12:120953920-120964192, chr12:120998055-121003717, chr12:121236928-121242963, chr12:121589573-121592023, chr12:121646837-121654421, chr12:121656577-121660731	19	9	P>E	P2RX4
NM_003769	28	SRSF9	ANAPC5, CAMKK2, COQ5, COX6A1, DYNLL1, GCN1, MLEC, ORAI1, P2RX4, POP5, PRKAB1, RAB35, RHOF, RNF10, SIRT4, SPPL3, TRIAP1, UNC119B, VPS33A	NM_001037495, NM_001080533, NM_001137559, NM_001167606, NM_001261397, NM_001270485, NM_001303627, NM_001351021, NM_001385734, NM_004373, NM_006253, NM_006836, NM_014868, NM_016399, NM_019034, NM_032314, NM_032790, NM_139015, NM_198202, chr12:120718458-120721163, chr12:120828239-120840056, chr12:120864485-120867442, chr12:120953920-120964192, chr12:120998055-121003717, chr12:121236928-121242963, chr12:121589573-121592023, chr12:121646837-121654421, chr12:121656577-121660731	19	9	P>E	POP5
NM_003769	28	SRSF9	ANAPC5, CAMKK2, COQ5, COX6A1, DYNLL1, GCN1, MLEC, ORAI1, P2RX4, POP5, PRKAB1, RAB35, RHOF, RNF10, SIRT4, SPPL3, TRIAP1, UNC119B, VPS33A	NM_001037495, NM_001080533, NM_001137559, NM_001167606, NM_001261397, NM_001270485, NM_001303627, NM_001351021, NM_001385734, NM_004373, NM_006253, NM_006836, NM_014868, NM_016399, NM_019034, NM_032314, NM_032790, NM_139015, NM_198202, chr12:120718458-120721163, chr12:120828239-120840056, chr12:120864485-120867442, chr12:120953920-120964192, chr12:120998055-121003717, chr12:121236928-121242963, chr12:121589573-121592023, chr12:121646837-121654421, chr12:121656577-121660731	19	9	P>E	PRKAB1
NM_003769	28	SRSF9	ANAPC5, CAMKK2, COQ5, COX6A1, DYNLL1, GCN1, MLEC, ORAI1, P2RX4, POP5, PRKAB1, RAB35, RHOF, RNF10, SIRT4, SPPL3, TRIAP1, UNC119B, VPS33A	NM_001037495, NM_001080533, NM_001137559, NM_001167606, NM_001261397, NM_001270485, NM_001303627, NM_001351021, NM_001385734, NM_004373, NM_006253, NM_006836, NM_014868, NM_016399, NM_019034, NM_032314, NM_032790, NM_139015, NM_198202, chr12:120718458-120721163, chr12:120828239-120840056, chr12:120864485-120867442, chr12:120953920-120964192, chr12:120998055-121003717, chr12:121236928-121242963, chr12:121589573-121592023, chr12:121646837-121654421, chr12:121656577-121660731	19	9	P>E	RAB35
NM_003769	28	SRSF9	ANAPC5, CAMKK2, COQ5, COX6A1, DYNLL1, GCN1, MLEC, ORAI1, P2RX4, POP5, PRKAB1, RAB35, RHOF, RNF10, SIRT4, SPPL3, TRIAP1, UNC119B, VPS33A	NM_001037495, NM_001080533, NM_001137559, NM_001167606, NM_001261397, NM_001270485, NM_001303627, NM_001351021, NM_001385734, NM_004373, NM_006253, NM_006836, NM_014868, NM_016399, NM_019034, NM_032314, NM_032790, NM_139015, NM_198202, chr12:120718458-120721163, chr12:120828239-120840056, chr12:120864485-120867442, chr12:120953920-120964192, chr12:120998055-121003717, chr12:121236928-121242963, chr12:121589573-121592023, chr12:121646837-121654421, chr12:121656577-121660731	19	9	P>E	RHOF
NM_003769	28	SRSF9	ANAPC5, CAMKK2, COQ5, COX6A1, DYNLL1, GCN1, MLEC, ORAI1, P2RX4, POP5, PRKAB1, RAB35, RHOF, RNF10, SIRT4, SPPL3, TRIAP1, UNC119B, VPS33A	NM_001037495, NM_001080533, NM_001137559, NM_001167606, NM_001261397, NM_001270485, NM_001303627, NM_001351021, NM_001385734, NM_004373, NM_006253, NM_006836, NM_014868, NM_016399, NM_019034, NM_032314, NM_032790, NM_139015, NM_198202, chr12:120718458-120721163, chr12:120828239-120840056, chr12:120864485-120867442, chr12:120953920-120964192, chr12:120998055-121003717, chr12:121236928-121242963, chr12:121589573-121592023, chr12:121646837-121654421, chr12:121656577-121660731	19	9	P>E	RNF10
NM_003769	28	SRSF9	ANAPC5, CAMKK2, COQ5, COX6A1, DYNLL1, GCN1, MLEC, ORAI1, P2RX4, POP5, PRKAB1, RAB35, RHOF, RNF10, SIRT4, SPPL3, TRIAP1, UNC119B, VPS33A	NM_001037495, NM_001080533, NM_001137559, NM_001167606, NM_001261397, NM_001270485, NM_001303627, NM_001351021, NM_001385734, NM_004373, NM_006253, NM_006836, NM_014868, NM_016399, NM_019034, NM_032314, NM_032790, NM_139015, NM_198202, chr12:120718458-120721163, chr12:120828239-120840056, chr12:120864485-120867442, chr12:120953920-120964192, chr12:120998055-121003717, chr12:121236928-121242963, chr12:121589573-121592023, chr12:121646837-121654421, chr12:121656577-121660731	19	9	P>E	SIRT4
NM_003769	28	SRSF9	ANAPC5, CAMKK2, COQ5, COX6A1, DYNLL1, GCN1, MLEC, ORAI1, P2RX4, POP5, PRKAB1, RAB35, RHOF, RNF10, SIRT4, SPPL3, TRIAP1, UNC119B, VPS33A	NM_001037495, NM_001080533, NM_001137559, NM_001167606, NM_001261397, NM_001270485, NM_001303627, NM_001351021, NM_001385734, NM_004373, NM_006253, NM_006836, NM_014868, NM_016399, NM_019034, NM_032314, NM_032790, NM_139015, NM_198202, chr12:120718458-120721163, chr12:120828239-120840056, chr12:120864485-120867442, chr12:120953920-120964192, chr12:120998055-121003717, chr12:121236928-121242963, chr12:121589573-121592023, chr12:121646837-121654421, chr12:121656577-121660731	19	9	P>E	SPPL3
NM_003769	28	SRSF9	ANAPC5, CAMKK2, COQ5, COX6A1, DYNLL1, GCN1, MLEC, ORAI1, P2RX4, POP5, PRKAB1, RAB35, RHOF, RNF10, SIRT4, SPPL3, TRIAP1, UNC119B, VPS33A	NM_001037495, NM_001080533, NM_001137559, NM_001167606, NM_001261397, NM_001270485, NM_001303627, NM_001351021, NM_001385734, NM_004373, NM_006253, NM_006836, NM_014868, NM_016399, NM_019034, NM_032314, NM_032790, NM_139015, NM_198202, chr12:120718458-120721163, chr12:120828239-120840056, chr12:120864485-120867442, chr12:120953920-120964192, chr12:120998055-121003717, chr12:121236928-121242963, chr12:121589573-121592023, chr12:121646837-121654421, chr12:121656577-121660731	19	9	P>E	TRIAP1
NM_003769	28	SRSF9	ANAPC5, CAMKK2, COQ5, COX6A1, DYNLL1, GCN1, MLEC, ORAI1, P2RX4, POP5, PRKAB1, RAB35, RHOF, RNF10, SIRT4, SPPL3, TRIAP1, UNC119B, VPS33A	NM_001037495, NM_001080533, NM_001137559, NM_001167606, NM_001261397, NM_001270485, NM_001303627, NM_001351021, NM_001385734, NM_004373, NM_006253, NM_006836, NM_014868, NM_016399, NM_019034, NM_032314, NM_032790, NM_139015, NM_198202, chr12:120718458-120721163, chr12:120828239-120840056, chr12:120864485-120867442, chr12:120953920-120964192, chr12:120998055-121003717, chr12:121236928-121242963, chr12:121589573-121592023, chr12:121646837-121654421, chr12:121656577-121660731	19	9	P>E	UNC119B
NM_003769	28	SRSF9	ANAPC5, CAMKK2, COQ5, COX6A1, DYNLL1, GCN1, MLEC, ORAI1, P2RX4, POP5, PRKAB1, RAB35, RHOF, RNF10, SIRT4, SPPL3, TRIAP1, UNC119B, VPS33A	NM_001037495, NM_001080533, NM_001137559, NM_001167606, NM_001261397, NM_001270485, NM_001303627, NM_001351021, NM_001385734, NM_004373, NM_006253, NM_006836, NM_014868, NM_016399, NM_019034, NM_032314, NM_032790, NM_139015, NM_198202, chr12:120718458-120721163, chr12:120828239-120840056, chr12:120864485-120867442, chr12:120953920-120964192, chr12:120998055-121003717, chr12:121236928-121242963, chr12:121589573-121592023, chr12:121646837-121654421, chr12:121656577-121660731	19	9	P>E	VPS33A
NM_001282326	28	SMG6	ATP2A3, CTNS, DPH1, INPP5K, MNT, OVCA2, P2RX1, PAFAH1B1, RAP1GAP2, SGSM2, SMG6, SRR	NM_000430, NM_001031681, NM_001098509, NM_001135642, NM_001256827, NM_001304803, NM_001346575, NM_002558, NM_005173, NM_015085, NM_020310, NM_080822, chr17:1196757-1198518, chr17:1446256-1448432, chr17:1589380-1595056, chr17:1974250-1977949, chr17:2010620-2013031, chr17:2016423-2021246, chr17:2061304-2073146, chr17:2121102-2124650, chr17:2186672-2196572, chr17:2201502-2204374, chr17:2212443-2218325, chr17:2257321-2261773, chr17:2275197-2277229, chr17:3767686-3775522, chr17:3789197-3791345, chr17:3969902-3975759	12	16	E>P	SMG6
NM_001282326	28	SMG6	ATP2A3, CTNS, DPH1, INPP5K, MNT, OVCA2, P2RX1, PAFAH1B1, RAP1GAP2, SGSM2, SMG6, SRR	NM_000430, NM_001031681, NM_001098509, NM_001135642, NM_001256827, NM_001304803, NM_001346575, NM_002558, NM_005173, NM_015085, NM_020310, NM_080822, chr17:1196757-1198518, chr17:1446256-1448432, chr17:1589380-1595056, chr17:1974250-1977949, chr17:2010620-2013031, chr17:2016423-2021246, chr17:2061304-2073146, chr17:2121102-2124650, chr17:2186672-2196572, chr17:2201502-2204374, chr17:2212443-2218325, chr17:2257321-2261773, chr17:2275197-2277229, chr17:3767686-3775522, chr17:3789197-3791345, chr17:3969902-3975759	12	16	E>P	ATP2A3
NM_001282326	28	SMG6	ATP2A3, CTNS, DPH1, INPP5K, MNT, OVCA2, P2RX1, PAFAH1B1, RAP1GAP2, SGSM2, SMG6, SRR	NM_000430, NM_001031681, NM_001098509, NM_001135642, NM_001256827, NM_001304803, NM_001346575, NM_002558, NM_005173, NM_015085, NM_020310, NM_080822, chr17:1196757-1198518, chr17:1446256-1448432, chr17:1589380-1595056, chr17:1974250-1977949, chr17:2010620-2013031, chr17:2016423-2021246, chr17:2061304-2073146, chr17:2121102-2124650, chr17:2186672-2196572, chr17:2201502-2204374, chr17:2212443-2218325, chr17:2257321-2261773, chr17:2275197-2277229, chr17:3767686-3775522, chr17:3789197-3791345, chr17:3969902-3975759	12	16	E>P	CTNS
NM_001282326	28	SMG6	ATP2A3, CTNS, DPH1, INPP5K, MNT, OVCA2, P2RX1, PAFAH1B1, RAP1GAP2, SGSM2, SMG6, SRR	NM_000430, NM_001031681, NM_001098509, NM_001135642, NM_001256827, NM_001304803, NM_001346575, NM_002558, NM_005173, NM_015085, NM_020310, NM_080822, chr17:1196757-1198518, chr17:1446256-1448432, chr17:1589380-1595056, chr17:1974250-1977949, chr17:2010620-2013031, chr17:2016423-2021246, chr17:2061304-2073146, chr17:2121102-2124650, chr17:2186672-2196572, chr17:2201502-2204374, chr17:2212443-2218325, chr17:2257321-2261773, chr17:2275197-2277229, chr17:3767686-3775522, chr17:3789197-3791345, chr17:3969902-3975759	12	16	E>P	DPH1
NM_001282326	28	SMG6	ATP2A3, CTNS, DPH1, INPP5K, MNT, OVCA2, P2RX1, PAFAH1B1, RAP1GAP2, SGSM2, SMG6, SRR	NM_000430, NM_001031681, NM_001098509, NM_001135642, NM_001256827, NM_001304803, NM_001346575, NM_002558, NM_005173, NM_015085, NM_020310, NM_080822, chr17:1196757-1198518, chr17:1446256-1448432, chr17:1589380-1595056, chr17:1974250-1977949, chr17:2010620-2013031, chr17:2016423-2021246, chr17:2061304-2073146, chr17:2121102-2124650, chr17:2186672-2196572, chr17:2201502-2204374, chr17:2212443-2218325, chr17:2257321-2261773, chr17:2275197-2277229, chr17:3767686-3775522, chr17:3789197-3791345, chr17:3969902-3975759	12	16	E>P	INPP5K
NM_001282326	28	SMG6	ATP2A3, CTNS, DPH1, INPP5K, MNT, OVCA2, P2RX1, PAFAH1B1, RAP1GAP2, SGSM2, SMG6, SRR	NM_000430, NM_001031681, NM_001098509, NM_001135642, NM_001256827, NM_001304803, NM_001346575, NM_002558, NM_005173, NM_015085, NM_020310, NM_080822, chr17:1196757-1198518, chr17:1446256-1448432, chr17:1589380-1595056, chr17:1974250-1977949, chr17:2010620-2013031, chr17:2016423-2021246, chr17:2061304-2073146, chr17:2121102-2124650, chr17:2186672-2196572, chr17:2201502-2204374, chr17:2212443-2218325, chr17:2257321-2261773, chr17:2275197-2277229, chr17:3767686-3775522, chr17:3789197-3791345, chr17:3969902-3975759	12	16	E>P	MNT
NM_001282326	28	SMG6	ATP2A3, CTNS, DPH1, INPP5K, MNT, OVCA2, P2RX1, PAFAH1B1, RAP1GAP2, SGSM2, SMG6, SRR	NM_000430, NM_001031681, NM_001098509, NM_001135642, NM_001256827, NM_001304803, NM_001346575, NM_002558, NM_005173, NM_015085, NM_020310, NM_080822, chr17:1196757-1198518, chr17:1446256-1448432, chr17:1589380-1595056, chr17:1974250-1977949, chr17:2010620-2013031, chr17:2016423-2021246, chr17:2061304-2073146, chr17:2121102-2124650, chr17:2186672-2196572, chr17:2201502-2204374, chr17:2212443-2218325, chr17:2257321-2261773, chr17:2275197-2277229, chr17:3767686-3775522, chr17:3789197-3791345, chr17:3969902-3975759	12	16	E>P	OVCA2
NM_001282326	28	SMG6	ATP2A3, CTNS, DPH1, INPP5K, MNT, OVCA2, P2RX1, PAFAH1B1, RAP1GAP2, SGSM2, SMG6, SRR	NM_000430, NM_001031681, NM_001098509, NM_001135642, NM_001256827, NM_001304803, NM_001346575, NM_002558, NM_005173, NM_015085, NM_020310, NM_080822, chr17:1196757-1198518, chr17:1446256-1448432, chr17:1589380-1595056, chr17:1974250-1977949, chr17:2010620-2013031, chr17:2016423-2021246, chr17:2061304-2073146, chr17:2121102-2124650, chr17:2186672-2196572, chr17:2201502-2204374, chr17:2212443-2218325, chr17:2257321-2261773, chr17:2275197-2277229, chr17:3767686-3775522, chr17:3789197-3791345, chr17:3969902-3975759	12	16	E>P	OVCA2
NM_001282326	28	SMG6	ATP2A3, CTNS, DPH1, INPP5K, MNT, OVCA2, P2RX1, PAFAH1B1, RAP1GAP2, SGSM2, SMG6, SRR	NM_000430, NM_001031681, NM_001098509, NM_001135642, NM_001256827, NM_001304803, NM_001346575, NM_002558, NM_005173, NM_015085, NM_020310, NM_080822, chr17:1196757-1198518, chr17:1446256-1448432, chr17:1589380-1595056, chr17:1974250-1977949, chr17:2010620-2013031, chr17:2016423-2021246, chr17:2061304-2073146, chr17:2121102-2124650, chr17:2186672-2196572, chr17:2201502-2204374, chr17:2212443-2218325, chr17:2257321-2261773, chr17:2275197-2277229, chr17:3767686-3775522, chr17:3789197-3791345, chr17:3969902-3975759	12	16	E>P	P2RX1
NM_001282326	28	SMG6	ATP2A3, CTNS, DPH1, INPP5K, MNT, OVCA2, P2RX1, PAFAH1B1, RAP1GAP2, SGSM2, SMG6, SRR	NM_000430, NM_001031681, NM_001098509, NM_001135642, NM_001256827, NM_001304803, NM_001346575, NM_002558, NM_005173, NM_015085, NM_020310, NM_080822, chr17:1196757-1198518, chr17:1446256-1448432, chr17:1589380-1595056, chr17:1974250-1977949, chr17:2010620-2013031, chr17:2016423-2021246, chr17:2061304-2073146, chr17:2121102-2124650, chr17:2186672-2196572, chr17:2201502-2204374, chr17:2212443-2218325, chr17:2257321-2261773, chr17:2275197-2277229, chr17:3767686-3775522, chr17:3789197-3791345, chr17:3969902-3975759	12	16	E>P	PAFAH1B1
NM_001282326	28	SMG6	ATP2A3, CTNS, DPH1, INPP5K, MNT, OVCA2, P2RX1, PAFAH1B1, RAP1GAP2, SGSM2, SMG6, SRR	NM_000430, NM_001031681, NM_001098509, NM_001135642, NM_001256827, NM_001304803, NM_001346575, NM_002558, NM_005173, NM_015085, NM_020310, NM_080822, chr17:1196757-1198518, chr17:1446256-1448432, chr17:1589380-1595056, chr17:1974250-1977949, chr17:2010620-2013031, chr17:2016423-2021246, chr17:2061304-2073146, chr17:2121102-2124650, chr17:2186672-2196572, chr17:2201502-2204374, chr17:2212443-2218325, chr17:2257321-2261773, chr17:2275197-2277229, chr17:3767686-3775522, chr17:3789197-3791345, chr17:3969902-3975759	12	16	E>P	RAP1GAP2
NM_001282326	28	SMG6	ATP2A3, CTNS, DPH1, INPP5K, MNT, OVCA2, P2RX1, PAFAH1B1, RAP1GAP2, SGSM2, SMG6, SRR	NM_000430, NM_001031681, NM_001098509, NM_001135642, NM_001256827, NM_001304803, NM_001346575, NM_002558, NM_005173, NM_015085, NM_020310, NM_080822, chr17:1196757-1198518, chr17:1446256-1448432, chr17:1589380-1595056, chr17:1974250-1977949, chr17:2010620-2013031, chr17:2016423-2021246, chr17:2061304-2073146, chr17:2121102-2124650, chr17:2186672-2196572, chr17:2201502-2204374, chr17:2212443-2218325, chr17:2257321-2261773, chr17:2275197-2277229, chr17:3767686-3775522, chr17:3789197-3791345, chr17:3969902-3975759	12	16	E>P	SGSM2
NM_001282326	28	SMG6	ATP2A3, CTNS, DPH1, INPP5K, MNT, OVCA2, P2RX1, PAFAH1B1, RAP1GAP2, SGSM2, SMG6, SRR	NM_000430, NM_001031681, NM_001098509, NM_001135642, NM_001256827, NM_001304803, NM_001346575, NM_002558, NM_005173, NM_015085, NM_020310, NM_080822, chr17:1196757-1198518, chr17:1446256-1448432, chr17:1589380-1595056, chr17:1974250-1977949, chr17:2010620-2013031, chr17:2016423-2021246, chr17:2061304-2073146, chr17:2121102-2124650, chr17:2186672-2196572, chr17:2201502-2204374, chr17:2212443-2218325, chr17:2257321-2261773, chr17:2275197-2277229, chr17:3767686-3775522, chr17:3789197-3791345, chr17:3969902-3975759	12	16	E>P	SRR
NM_024407	28	NDUFS7	ARHGAP45, ATP8B3, CFD, CNN2, CSNK1G2, DAZAP1, FAM174C, GAMT, GPX4, KLF16, MBD3, MIDN, MIER2, MOB3A, PCSK4, POLR2E, PTBP1, PWWP3A, RPS15, TCF3, TMEM259, UQCR11	NM_001018, NM_001033026, NM_001258328, NM_001281454, NM_001303499, NM_001317335, NM_001319, NM_001351778, NM_001352034, NM_001369797, NM_002085, NM_002695, NM_002819, NM_006830, NM_017550, NM_017573, NM_017914, NM_031918, NM_130807, NM_138813, NM_138924, NM_177401, chr19:1050569-1053786, chr19:1256530-1263681, chr19:1850042-1859968, chr19:1966316-1969158, chr19:2611786-2623230, chr19:608634-612795	22	6	P>E	NDUFS7
NM_024407	28	NDUFS7	ARHGAP45, ATP8B3, CFD, CNN2, CSNK1G2, DAZAP1, FAM174C, GAMT, GPX4, KLF16, MBD3, MIDN, MIER2, MOB3A, PCSK4, POLR2E, PTBP1, PWWP3A, RPS15, TCF3, TMEM259, UQCR11	NM_001018, NM_001033026, NM_001258328, NM_001281454, NM_001303499, NM_001317335, NM_001319, NM_001351778, NM_001352034, NM_001369797, NM_002085, NM_002695, NM_002819, NM_006830, NM_017550, NM_017573, NM_017914, NM_031918, NM_130807, NM_138813, NM_138924, NM_177401, chr19:1050569-1053786, chr19:1256530-1263681, chr19:1850042-1859968, chr19:1966316-1969158, chr19:2611786-2623230, chr19:608634-612795	22	6	P>E	ARHGAP45
NM_024407	28	NDUFS7	ARHGAP45, ATP8B3, CFD, CNN2, CSNK1G2, DAZAP1, FAM174C, GAMT, GPX4, KLF16, MBD3, MIDN, MIER2, MOB3A, PCSK4, POLR2E, PTBP1, PWWP3A, RPS15, TCF3, TMEM259, UQCR11	NM_001018, NM_001033026, NM_001258328, NM_001281454, NM_001303499, NM_001317335, NM_001319, NM_001351778, NM_001352034, NM_001369797, NM_002085, NM_002695, NM_002819, NM_006830, NM_017550, NM_017573, NM_017914, NM_031918, NM_130807, NM_138813, NM_138924, NM_177401, chr19:1050569-1053786, chr19:1256530-1263681, chr19:1850042-1859968, chr19:1966316-1969158, chr19:2611786-2623230, chr19:608634-612795	22	6	P>E	ATP8B3
NM_024407	28	NDUFS7	ARHGAP45, ATP8B3, CFD, CNN2, CSNK1G2, DAZAP1, FAM174C, GAMT, GPX4, KLF16, MBD3, MIDN, MIER2, MOB3A, PCSK4, POLR2E, PTBP1, PWWP3A, RPS15, TCF3, TMEM259, UQCR11	NM_001018, NM_001033026, NM_001258328, NM_001281454, NM_001303499, NM_001317335, NM_001319, NM_001351778, NM_001352034, NM_001369797, NM_002085, NM_002695, NM_002819, NM_006830, NM_017550, NM_017573, NM_017914, NM_031918, NM_130807, NM_138813, NM_138924, NM_177401, chr19:1050569-1053786, chr19:1256530-1263681, chr19:1850042-1859968, chr19:1966316-1969158, chr19:2611786-2623230, chr19:608634-612795	22	6	P>E	CFD
NM_024407	28	NDUFS7	ARHGAP45, ATP8B3, CFD, CNN2, CSNK1G2, DAZAP1, FAM174C, GAMT, GPX4, KLF16, MBD3, MIDN, MIER2, MOB3A, PCSK4, POLR2E, PTBP1, PWWP3A, RPS15, TCF3, TMEM259, UQCR11	NM_001018, NM_001033026, NM_001258328, NM_001281454, NM_001303499, NM_001317335, NM_001319, NM_001351778, NM_001352034, NM_001369797, NM_002085, NM_002695, NM_002819, NM_006830, NM_017550, NM_017573, NM_017914, NM_031918, NM_130807, NM_138813, NM_138924, NM_177401, chr19:1050569-1053786, chr19:1256530-1263681, chr19:1850042-1859968, chr19:1966316-1969158, chr19:2611786-2623230, chr19:608634-612795	22	6	P>E	CNN2
NM_024407	28	NDUFS7	ARHGAP45, ATP8B3, CFD, CNN2, CSNK1G2, DAZAP1, FAM174C, GAMT, GPX4, KLF16, MBD3, MIDN, MIER2, MOB3A, PCSK4, POLR2E, PTBP1, PWWP3A, RPS15, TCF3, TMEM259, UQCR11	NM_001018, NM_001033026, NM_001258328, NM_001281454, NM_001303499, NM_001317335, NM_001319, NM_001351778, NM_001352034, NM_001369797, NM_002085, NM_002695, NM_002819, NM_006830, NM_017550, NM_017573, NM_017914, NM_031918, NM_130807, NM_138813, NM_138924, NM_177401, chr19:1050569-1053786, chr19:1256530-1263681, chr19:1850042-1859968, chr19:1966316-1969158, chr19:2611786-2623230, chr19:608634-612795	22	6	P>E	CSNK1G2
NM_024407	28	NDUFS7	ARHGAP45, ATP8B3, CFD, CNN2, CSNK1G2, DAZAP1, FAM174C, GAMT, GPX4, KLF16, MBD3, MIDN, MIER2, MOB3A, PCSK4, POLR2E, PTBP1, PWWP3A, RPS15, TCF3, TMEM259, UQCR11	NM_001018, NM_001033026, NM_001258328, NM_001281454, NM_001303499, NM_001317335, NM_001319, NM_001351778, NM_001352034, NM_001369797, NM_002085, NM_002695, NM_002819, NM_006830, NM_017550, NM_017573, NM_017914, NM_031918, NM_130807, NM_138813, NM_138924, NM_177401, chr19:1050569-1053786, chr19:1256530-1263681, chr19:1850042-1859968, chr19:1966316-1969158, chr19:2611786-2623230, chr19:608634-612795	22	6	P>E	DAZAP1
NM_024407	28	NDUFS7	ARHGAP45, ATP8B3, CFD, CNN2, CSNK1G2, DAZAP1, FAM174C, GAMT, GPX4, KLF16, MBD3, MIDN, MIER2, MOB3A, PCSK4, POLR2E, PTBP1, PWWP3A, RPS15, TCF3, TMEM259, UQCR11	NM_001018, NM_001033026, NM_001258328, NM_001281454, NM_001303499, NM_001317335, NM_001319, NM_001351778, NM_001352034, NM_001369797, NM_002085, NM_002695, NM_002819, NM_006830, NM_017550, NM_017573, NM_017914, NM_031918, NM_130807, NM_138813, NM_138924, NM_177401, chr19:1050569-1053786, chr19:1256530-1263681, chr19:1850042-1859968, chr19:1966316-1969158, chr19:2611786-2623230, chr19:608634-612795	22	6	P>E	FAM174C
NM_024407	28	NDUFS7	ARHGAP45, ATP8B3, CFD, CNN2, CSNK1G2, DAZAP1, FAM174C, GAMT, GPX4, KLF16, MBD3, MIDN, MIER2, MOB3A, PCSK4, POLR2E, PTBP1, PWWP3A, RPS15, TCF3, TMEM259, UQCR11	NM_001018, NM_001033026, NM_001258328, NM_001281454, NM_001303499, NM_001317335, NM_001319, NM_001351778, NM_001352034, NM_001369797, NM_002085, NM_002695, NM_002819, NM_006830, NM_017550, NM_017573, NM_017914, NM_031918, NM_130807, NM_138813, NM_138924, NM_177401, chr19:1050569-1053786, chr19:1256530-1263681, chr19:1850042-1859968, chr19:1966316-1969158, chr19:2611786-2623230, chr19:608634-612795	22	6	P>E	GAMT
NM_024407	28	NDUFS7	ARHGAP45, ATP8B3, CFD, CNN2, CSNK1G2, DAZAP1, FAM174C, GAMT, GPX4, KLF16, MBD3, MIDN, MIER2, MOB3A, PCSK4, POLR2E, PTBP1, PWWP3A, RPS15, TCF3, TMEM259, UQCR11	NM_001018, NM_001033026, NM_001258328, NM_001281454, NM_001303499, NM_001317335, NM_001319, NM_001351778, NM_001352034, NM_001369797, NM_002085, NM_002695, NM_002819, NM_006830, NM_017550, NM_017573, NM_017914, NM_031918, NM_130807, NM_138813, NM_138924, NM_177401, chr19:1050569-1053786, chr19:1256530-1263681, chr19:1850042-1859968, chr19:1966316-1969158, chr19:2611786-2623230, chr19:608634-612795	22	6	P>E	GPX4
NM_024407	28	NDUFS7	ARHGAP45, ATP8B3, CFD, CNN2, CSNK1G2, DAZAP1, FAM174C, GAMT, GPX4, KLF16, MBD3, MIDN, MIER2, MOB3A, PCSK4, POLR2E, PTBP1, PWWP3A, RPS15, TCF3, TMEM259, UQCR11	NM_001018, NM_001033026, NM_001258328, NM_001281454, NM_001303499, NM_001317335, NM_001319, NM_001351778, NM_001352034, NM_001369797, NM_002085, NM_002695, NM_002819, NM_006830, NM_017550, NM_017573, NM_017914, NM_031918, NM_130807, NM_138813, NM_138924, NM_177401, chr19:1050569-1053786, chr19:1256530-1263681, chr19:1850042-1859968, chr19:1966316-1969158, chr19:2611786-2623230, chr19:608634-612795	22	6	P>E	KLF16
NM_024407	28	NDUFS7	ARHGAP45, ATP8B3, CFD, CNN2, CSNK1G2, DAZAP1, FAM174C, GAMT, GPX4, KLF16, MBD3, MIDN, MIER2, MOB3A, PCSK4, POLR2E, PTBP1, PWWP3A, RPS15, TCF3, TMEM259, UQCR11	NM_001018, NM_001033026, NM_001258328, NM_001281454, NM_001303499, NM_001317335, NM_001319, NM_001351778, NM_001352034, NM_001369797, NM_002085, NM_002695, NM_002819, NM_006830, NM_017550, NM_017573, NM_017914, NM_031918, NM_130807, NM_138813, NM_138924, NM_177401, chr19:1050569-1053786, chr19:1256530-1263681, chr19:1850042-1859968, chr19:1966316-1969158, chr19:2611786-2623230, chr19:608634-612795	22	6	P>E	MBD3
NM_024407	28	NDUFS7	ARHGAP45, ATP8B3, CFD, CNN2, CSNK1G2, DAZAP1, FAM174C, GAMT, GPX4, KLF16, MBD3, MIDN, MIER2, MOB3A, PCSK4, POLR2E, PTBP1, PWWP3A, RPS15, TCF3, TMEM259, UQCR11	NM_001018, NM_001033026, NM_001258328, NM_001281454, NM_001303499, NM_001317335, NM_001319, NM_001351778, NM_001352034, NM_001369797, NM_002085, NM_002695, NM_002819, NM_006830, NM_017550, NM_017573, NM_017914, NM_031918, NM_130807, NM_138813, NM_138924, NM_177401, chr19:1050569-1053786, chr19:1256530-1263681, chr19:1850042-1859968, chr19:1966316-1969158, chr19:2611786-2623230, chr19:608634-612795	22	6	P>E	MIDN
NM_024407	28	NDUFS7	ARHGAP45, ATP8B3, CFD, CNN2, CSNK1G2, DAZAP1, FAM174C, GAMT, GPX4, KLF16, MBD3, MIDN, MIER2, MOB3A, PCSK4, POLR2E, PTBP1, PWWP3A, RPS15, TCF3, TMEM259, UQCR11	NM_001018, NM_001033026, NM_001258328, NM_001281454, NM_001303499, NM_001317335, NM_001319, NM_001351778, NM_001352034, NM_001369797, NM_002085, NM_002695, NM_002819, NM_006830, NM_017550, NM_017573, NM_017914, NM_031918, NM_130807, NM_138813, NM_138924, NM_177401, chr19:1050569-1053786, chr19:1256530-1263681, chr19:1850042-1859968, chr19:1966316-1969158, chr19:2611786-2623230, chr19:608634-612795	22	6	P>E	MIER2
NM_024407	28	NDUFS7	ARHGAP45, ATP8B3, CFD, CNN2, CSNK1G2, DAZAP1, FAM174C, GAMT, GPX4, KLF16, MBD3, MIDN, MIER2, MOB3A, PCSK4, POLR2E, PTBP1, PWWP3A, RPS15, TCF3, TMEM259, UQCR11	NM_001018, NM_001033026, NM_001258328, NM_001281454, NM_001303499, NM_001317335, NM_001319, NM_001351778, NM_001352034, NM_001369797, NM_002085, NM_002695, NM_002819, NM_006830, NM_017550, NM_017573, NM_017914, NM_031918, NM_130807, NM_138813, NM_138924, NM_177401, chr19:1050569-1053786, chr19:1256530-1263681, chr19:1850042-1859968, chr19:1966316-1969158, chr19:2611786-2623230, chr19:608634-612795	22	6	P>E	MOB3A
NM_024407	28	NDUFS7	ARHGAP45, ATP8B3, CFD, CNN2, CSNK1G2, DAZAP1, FAM174C, GAMT, GPX4, KLF16, MBD3, MIDN, MIER2, MOB3A, PCSK4, POLR2E, PTBP1, PWWP3A, RPS15, TCF3, TMEM259, UQCR11	NM_001018, NM_001033026, NM_001258328, NM_001281454, NM_001303499, NM_001317335, NM_001319, NM_001351778, NM_001352034, NM_001369797, NM_002085, NM_002695, NM_002819, NM_006830, NM_017550, NM_017573, NM_017914, NM_031918, NM_130807, NM_138813, NM_138924, NM_177401, chr19:1050569-1053786, chr19:1256530-1263681, chr19:1850042-1859968, chr19:1966316-1969158, chr19:2611786-2623230, chr19:608634-612795	22	6	P>E	PCSK4
NM_024407	28	NDUFS7	ARHGAP45, ATP8B3, CFD, CNN2, CSNK1G2, DAZAP1, FAM174C, GAMT, GPX4, KLF16, MBD3, MIDN, MIER2, MOB3A, PCSK4, POLR2E, PTBP1, PWWP3A, RPS15, TCF3, TMEM259, UQCR11	NM_001018, NM_001033026, NM_001258328, NM_001281454, NM_001303499, NM_001317335, NM_001319, NM_001351778, NM_001352034, NM_001369797, NM_002085, NM_002695, NM_002819, NM_006830, NM_017550, NM_017573, NM_017914, NM_031918, NM_130807, NM_138813, NM_138924, NM_177401, chr19:1050569-1053786, chr19:1256530-1263681, chr19:1850042-1859968, chr19:1966316-1969158, chr19:2611786-2623230, chr19:608634-612795	22	6	P>E	POLR2E
NM_024407	28	NDUFS7	ARHGAP45, ATP8B3, CFD, CNN2, CSNK1G2, DAZAP1, FAM174C, GAMT, GPX4, KLF16, MBD3, MIDN, MIER2, MOB3A, PCSK4, POLR2E, PTBP1, PWWP3A, RPS15, TCF3, TMEM259, UQCR11	NM_001018, NM_001033026, NM_001258328, NM_001281454, NM_001303499, NM_001317335, NM_001319, NM_001351778, NM_001352034, NM_001369797, NM_002085, NM_002695, NM_002819, NM_006830, NM_017550, NM_017573, NM_017914, NM_031918, NM_130807, NM_138813, NM_138924, NM_177401, chr19:1050569-1053786, chr19:1256530-1263681, chr19:1850042-1859968, chr19:1966316-1969158, chr19:2611786-2623230, chr19:608634-612795	22	6	P>E	PTBP1
NM_024407	28	NDUFS7	ARHGAP45, ATP8B3, CFD, CNN2, CSNK1G2, DAZAP1, FAM174C, GAMT, GPX4, KLF16, MBD3, MIDN, MIER2, MOB3A, PCSK4, POLR2E, PTBP1, PWWP3A, RPS15, TCF3, TMEM259, UQCR11	NM_001018, NM_001033026, NM_001258328, NM_001281454, NM_001303499, NM_001317335, NM_001319, NM_001351778, NM_001352034, NM_001369797, NM_002085, NM_002695, NM_002819, NM_006830, NM_017550, NM_017573, NM_017914, NM_031918, NM_130807, NM_138813, NM_138924, NM_177401, chr19:1050569-1053786, chr19:1256530-1263681, chr19:1850042-1859968, chr19:1966316-1969158, chr19:2611786-2623230, chr19:608634-612795	22	6	P>E	PWWP3A
NM_024407	28	NDUFS7	ARHGAP45, ATP8B3, CFD, CNN2, CSNK1G2, DAZAP1, FAM174C, GAMT, GPX4, KLF16, MBD3, MIDN, MIER2, MOB3A, PCSK4, POLR2E, PTBP1, PWWP3A, RPS15, TCF3, TMEM259, UQCR11	NM_001018, NM_001033026, NM_001258328, NM_001281454, NM_001303499, NM_001317335, NM_001319, NM_001351778, NM_001352034, NM_001369797, NM_002085, NM_002695, NM_002819, NM_006830, NM_017550, NM_017573, NM_017914, NM_031918, NM_130807, NM_138813, NM_138924, NM_177401, chr19:1050569-1053786, chr19:1256530-1263681, chr19:1850042-1859968, chr19:1966316-1969158, chr19:2611786-2623230, chr19:608634-612795	22	6	P>E	RPS15
NM_024407	28	NDUFS7	ARHGAP45, ATP8B3, CFD, CNN2, CSNK1G2, DAZAP1, FAM174C, GAMT, GPX4, KLF16, MBD3, MIDN, MIER2, MOB3A, PCSK4, POLR2E, PTBP1, PWWP3A, RPS15, TCF3, TMEM259, UQCR11	NM_001018, NM_001033026, NM_001258328, NM_001281454, NM_001303499, NM_001317335, NM_001319, NM_001351778, NM_001352034, NM_001369797, NM_002085, NM_002695, NM_002819, NM_006830, NM_017550, NM_017573, NM_017914, NM_031918, NM_130807, NM_138813, NM_138924, NM_177401, chr19:1050569-1053786, chr19:1256530-1263681, chr19:1850042-1859968, chr19:1966316-1969158, chr19:2611786-2623230, chr19:608634-612795	22	6	P>E	TCF3
NM_024407	28	NDUFS7	ARHGAP45, ATP8B3, CFD, CNN2, CSNK1G2, DAZAP1, FAM174C, GAMT, GPX4, KLF16, MBD3, MIDN, MIER2, MOB3A, PCSK4, POLR2E, PTBP1, PWWP3A, RPS15, TCF3, TMEM259, UQCR11	NM_001018, NM_001033026, NM_001258328, NM_001281454, NM_001303499, NM_001317335, NM_001319, NM_001351778, NM_001352034, NM_001369797, NM_002085, NM_002695, NM_002819, NM_006830, NM_017550, NM_017573, NM_017914, NM_031918, NM_130807, NM_138813, NM_138924, NM_177401, chr19:1050569-1053786, chr19:1256530-1263681, chr19:1850042-1859968, chr19:1966316-1969158, chr19:2611786-2623230, chr19:608634-612795	22	6	P>E	TMEM259
NM_024407	28	NDUFS7	ARHGAP45, ATP8B3, CFD, CNN2, CSNK1G2, DAZAP1, FAM174C, GAMT, GPX4, KLF16, MBD3, MIDN, MIER2, MOB3A, PCSK4, POLR2E, PTBP1, PWWP3A, RPS15, TCF3, TMEM259, UQCR11	NM_001018, NM_001033026, NM_001258328, NM_001281454, NM_001303499, NM_001317335, NM_001319, NM_001351778, NM_001352034, NM_001369797, NM_002085, NM_002695, NM_002819, NM_006830, NM_017550, NM_017573, NM_017914, NM_031918, NM_130807, NM_138813, NM_138924, NM_177401, chr19:1050569-1053786, chr19:1256530-1263681, chr19:1850042-1859968, chr19:1966316-1969158, chr19:2611786-2623230, chr19:608634-612795	22	6	P>E	UQCR11
NM_017805	28	RASIP1	ALDH16A1, BAX, BCAT2, C19orf73, CA11, DBP, FTL, HSD17B14, IRF3, LIN7B, MAMSTR, NUP62, PPP1R15A, RPL13A, RPL18, RRAS, SPHK2	NM_000146, NM_000979, NM_001130915, NM_001164773, NM_001197122, NM_001204160, NM_001217, NM_001270491, NM_001352, NM_004324, NM_006270, NM_012346, NM_014330, NM_016246, NM_018111, NM_022165, NM_153329, chr19:46791254-46793956, chr19:48472567-48478541, chr19:48500374-48503647, chr19:48648649-48650642, chr19:48659462-48662529, chr19:48679719-48682240, chr19:48713158-48715744, chr19:48723510-48726463, chr19:49096294-49106729, chr19:49532903-49536223, chr19:49552721-49573922	17	11	P>E	RASIP1
NM_017805	28	RASIP1	ALDH16A1, BAX, BCAT2, C19orf73, CA11, DBP, FTL, HSD17B14, IRF3, LIN7B, MAMSTR, NUP62, PPP1R15A, RPL13A, RPL18, RRAS, SPHK2	NM_000146, NM_000979, NM_001130915, NM_001164773, NM_001197122, NM_001204160, NM_001217, NM_001270491, NM_001352, NM_004324, NM_006270, NM_012346, NM_014330, NM_016246, NM_018111, NM_022165, NM_153329, chr19:46791254-46793956, chr19:48472567-48478541, chr19:48500374-48503647, chr19:48648649-48650642, chr19:48659462-48662529, chr19:48679719-48682240, chr19:48713158-48715744, chr19:48723510-48726463, chr19:49096294-49106729, chr19:49532903-49536223, chr19:49552721-49573922	17	11	P>E	ALDH16A1
NM_017805	28	RASIP1	ALDH16A1, BAX, BCAT2, C19orf73, CA11, DBP, FTL, HSD17B14, IRF3, LIN7B, MAMSTR, NUP62, PPP1R15A, RPL13A, RPL18, RRAS, SPHK2	NM_000146, NM_000979, NM_001130915, NM_001164773, NM_001197122, NM_001204160, NM_001217, NM_001270491, NM_001352, NM_004324, NM_006270, NM_012346, NM_014330, NM_016246, NM_018111, NM_022165, NM_153329, chr19:46791254-46793956, chr19:48472567-48478541, chr19:48500374-48503647, chr19:48648649-48650642, chr19:48659462-48662529, chr19:48679719-48682240, chr19:48713158-48715744, chr19:48723510-48726463, chr19:49096294-49106729, chr19:49532903-49536223, chr19:49552721-49573922	17	11	P>E	BAX
NM_017805	28	RASIP1	ALDH16A1, BAX, BCAT2, C19orf73, CA11, DBP, FTL, HSD17B14, IRF3, LIN7B, MAMSTR, NUP62, PPP1R15A, RPL13A, RPL18, RRAS, SPHK2	NM_000146, NM_000979, NM_001130915, NM_001164773, NM_001197122, NM_001204160, NM_001217, NM_001270491, NM_001352, NM_004324, NM_006270, NM_012346, NM_014330, NM_016246, NM_018111, NM_022165, NM_153329, chr19:46791254-46793956, chr19:48472567-48478541, chr19:48500374-48503647, chr19:48648649-48650642, chr19:48659462-48662529, chr19:48679719-48682240, chr19:48713158-48715744, chr19:48723510-48726463, chr19:49096294-49106729, chr19:49532903-49536223, chr19:49552721-49573922	17	11	P>E	BCAT2
NM_017805	28	RASIP1	ALDH16A1, BAX, BCAT2, C19orf73, CA11, DBP, FTL, HSD17B14, IRF3, LIN7B, MAMSTR, NUP62, PPP1R15A, RPL13A, RPL18, RRAS, SPHK2	NM_000146, NM_000979, NM_001130915, NM_001164773, NM_001197122, NM_001204160, NM_001217, NM_001270491, NM_001352, NM_004324, NM_006270, NM_012346, NM_014330, NM_016246, NM_018111, NM_022165, NM_153329, chr19:46791254-46793956, chr19:48472567-48478541, chr19:48500374-48503647, chr19:48648649-48650642, chr19:48659462-48662529, chr19:48679719-48682240, chr19:48713158-48715744, chr19:48723510-48726463, chr19:49096294-49106729, chr19:49532903-49536223, chr19:49552721-49573922	17	11	P>E	C19orf73
NM_017805	28	RASIP1	ALDH16A1, BAX, BCAT2, C19orf73, CA11, DBP, FTL, HSD17B14, IRF3, LIN7B, MAMSTR, NUP62, PPP1R15A, RPL13A, RPL18, RRAS, SPHK2	NM_000146, NM_000979, NM_001130915, NM_001164773, NM_001197122, NM_001204160, NM_001217, NM_001270491, NM_001352, NM_004324, NM_006270, NM_012346, NM_014330, NM_016246, NM_018111, NM_022165, NM_153329, chr19:46791254-46793956, chr19:48472567-48478541, chr19:48500374-48503647, chr19:48648649-48650642, chr19:48659462-48662529, chr19:48679719-48682240, chr19:48713158-48715744, chr19:48723510-48726463, chr19:49096294-49106729, chr19:49532903-49536223, chr19:49552721-49573922	17	11	P>E	CA11
NM_017805	28	RASIP1	ALDH16A1, BAX, BCAT2, C19orf73, CA11, DBP, FTL, HSD17B14, IRF3, LIN7B, MAMSTR, NUP62, PPP1R15A, RPL13A, RPL18, RRAS, SPHK2	NM_000146, NM_000979, NM_001130915, NM_001164773, NM_001197122, NM_001204160, NM_001217, NM_001270491, NM_001352, NM_004324, NM_006270, NM_012346, NM_014330, NM_016246, NM_018111, NM_022165, NM_153329, chr19:46791254-46793956, chr19:48472567-48478541, chr19:48500374-48503647, chr19:48648649-48650642, chr19:48659462-48662529, chr19:48679719-48682240, chr19:48713158-48715744, chr19:48723510-48726463, chr19:49096294-49106729, chr19:49532903-49536223, chr19:49552721-49573922	17	11	P>E	DBP
NM_017805	28	RASIP1	ALDH16A1, BAX, BCAT2, C19orf73, CA11, DBP, FTL, HSD17B14, IRF3, LIN7B, MAMSTR, NUP62, PPP1R15A, RPL13A, RPL18, RRAS, SPHK2	NM_000146, NM_000979, NM_001130915, NM_001164773, NM_001197122, NM_001204160, NM_001217, NM_001270491, NM_001352, NM_004324, NM_006270, NM_012346, NM_014330, NM_016246, NM_018111, NM_022165, NM_153329, chr19:46791254-46793956, chr19:48472567-48478541, chr19:48500374-48503647, chr19:48648649-48650642, chr19:48659462-48662529, chr19:48679719-48682240, chr19:48713158-48715744, chr19:48723510-48726463, chr19:49096294-49106729, chr19:49532903-49536223, chr19:49552721-49573922	17	11	P>E	FTL
NM_017805	28	RASIP1	ALDH16A1, BAX, BCAT2, C19orf73, CA11, DBP, FTL, HSD17B14, IRF3, LIN7B, MAMSTR, NUP62, PPP1R15A, RPL13A, RPL18, RRAS, SPHK2	NM_000146, NM_000979, NM_001130915, NM_001164773, NM_001197122, NM_001204160, NM_001217, NM_001270491, NM_001352, NM_004324, NM_006270, NM_012346, NM_014330, NM_016246, NM_018111, NM_022165, NM_153329, chr19:46791254-46793956, chr19:48472567-48478541, chr19:48500374-48503647, chr19:48648649-48650642, chr19:48659462-48662529, chr19:48679719-48682240, chr19:48713158-48715744, chr19:48723510-48726463, chr19:49096294-49106729, chr19:49532903-49536223, chr19:49552721-49573922	17	11	P>E	HSD17B14
NM_017805	28	RASIP1	ALDH16A1, BAX, BCAT2, C19orf73, CA11, DBP, FTL, HSD17B14, IRF3, LIN7B, MAMSTR, NUP62, PPP1R15A, RPL13A, RPL18, RRAS, SPHK2	NM_000146, NM_000979, NM_001130915, NM_001164773, NM_001197122, NM_001204160, NM_001217, NM_001270491, NM_001352, NM_004324, NM_006270, NM_012346, NM_014330, NM_016246, NM_018111, NM_022165, NM_153329, chr19:46791254-46793956, chr19:48472567-48478541, chr19:48500374-48503647, chr19:48648649-48650642, chr19:48659462-48662529, chr19:48679719-48682240, chr19:48713158-48715744, chr19:48723510-48726463, chr19:49096294-49106729, chr19:49532903-49536223, chr19:49552721-49573922	17	11	P>E	IRF3
NM_017805	28	RASIP1	ALDH16A1, BAX, BCAT2, C19orf73, CA11, DBP, FTL, HSD17B14, IRF3, LIN7B, MAMSTR, NUP62, PPP1R15A, RPL13A, RPL18, RRAS, SPHK2	NM_000146, NM_000979, NM_001130915, NM_001164773, NM_001197122, NM_001204160, NM_001217, NM_001270491, NM_001352, NM_004324, NM_006270, NM_012346, NM_014330, NM_016246, NM_018111, NM_022165, NM_153329, chr19:46791254-46793956, chr19:48472567-48478541, chr19:48500374-48503647, chr19:48648649-48650642, chr19:48659462-48662529, chr19:48679719-48682240, chr19:48713158-48715744, chr19:48723510-48726463, chr19:49096294-49106729, chr19:49532903-49536223, chr19:49552721-49573922	17	11	P>E	LIN7B
NM_017805	28	RASIP1	ALDH16A1, BAX, BCAT2, C19orf73, CA11, DBP, FTL, HSD17B14, IRF3, LIN7B, MAMSTR, NUP62, PPP1R15A, RPL13A, RPL18, RRAS, SPHK2	NM_000146, NM_000979, NM_001130915, NM_001164773, NM_001197122, NM_001204160, NM_001217, NM_001270491, NM_001352, NM_004324, NM_006270, NM_012346, NM_014330, NM_016246, NM_018111, NM_022165, NM_153329, chr19:46791254-46793956, chr19:48472567-48478541, chr19:48500374-48503647, chr19:48648649-48650642, chr19:48659462-48662529, chr19:48679719-48682240, chr19:48713158-48715744, chr19:48723510-48726463, chr19:49096294-49106729, chr19:49532903-49536223, chr19:49552721-49573922	17	11	P>E	MAMSTR
NM_017805	28	RASIP1	ALDH16A1, BAX, BCAT2, C19orf73, CA11, DBP, FTL, HSD17B14, IRF3, LIN7B, MAMSTR, NUP62, PPP1R15A, RPL13A, RPL18, RRAS, SPHK2	NM_000146, NM_000979, NM_001130915, NM_001164773, NM_001197122, NM_001204160, NM_001217, NM_001270491, NM_001352, NM_004324, NM_006270, NM_012346, NM_014330, NM_016246, NM_018111, NM_022165, NM_153329, chr19:46791254-46793956, chr19:48472567-48478541, chr19:48500374-48503647, chr19:48648649-48650642, chr19:48659462-48662529, chr19:48679719-48682240, chr19:48713158-48715744, chr19:48723510-48726463, chr19:49096294-49106729, chr19:49532903-49536223, chr19:49552721-49573922	17	11	P>E	NUP62
NM_017805	28	RASIP1	ALDH16A1, BAX, BCAT2, C19orf73, CA11, DBP, FTL, HSD17B14, IRF3, LIN7B, MAMSTR, NUP62, PPP1R15A, RPL13A, RPL18, RRAS, SPHK2	NM_000146, NM_000979, NM_001130915, NM_001164773, NM_001197122, NM_001204160, NM_001217, NM_001270491, NM_001352, NM_004324, NM_006270, NM_012346, NM_014330, NM_016246, NM_018111, NM_022165, NM_153329, chr19:46791254-46793956, chr19:48472567-48478541, chr19:48500374-48503647, chr19:48648649-48650642, chr19:48659462-48662529, chr19:48679719-48682240, chr19:48713158-48715744, chr19:48723510-48726463, chr19:49096294-49106729, chr19:49532903-49536223, chr19:49552721-49573922	17	11	P>E	PPP1R15A
NM_017805	28	RASIP1	ALDH16A1, BAX, BCAT2, C19orf73, CA11, DBP, FTL, HSD17B14, IRF3, LIN7B, MAMSTR, NUP62, PPP1R15A, RPL13A, RPL18, RRAS, SPHK2	NM_000146, NM_000979, NM_001130915, NM_001164773, NM_001197122, NM_001204160, NM_001217, NM_001270491, NM_001352, NM_004324, NM_006270, NM_012346, NM_014330, NM_016246, NM_018111, NM_022165, NM_153329, chr19:46791254-46793956, chr19:48472567-48478541, chr19:48500374-48503647, chr19:48648649-48650642, chr19:48659462-48662529, chr19:48679719-48682240, chr19:48713158-48715744, chr19:48723510-48726463, chr19:49096294-49106729, chr19:49532903-49536223, chr19:49552721-49573922	17	11	P>E	RPL13A
NM_017805	28	RASIP1	ALDH16A1, BAX, BCAT2, C19orf73, CA11, DBP, FTL, HSD17B14, IRF3, LIN7B, MAMSTR, NUP62, PPP1R15A, RPL13A, RPL18, RRAS, SPHK2	NM_000146, NM_000979, NM_001130915, NM_001164773, NM_001197122, NM_001204160, NM_001217, NM_001270491, NM_001352, NM_004324, NM_006270, NM_012346, NM_014330, NM_016246, NM_018111, NM_022165, NM_153329, chr19:46791254-46793956, chr19:48472567-48478541, chr19:48500374-48503647, chr19:48648649-48650642, chr19:48659462-48662529, chr19:48679719-48682240, chr19:48713158-48715744, chr19:48723510-48726463, chr19:49096294-49106729, chr19:49532903-49536223, chr19:49552721-49573922	17	11	P>E	RPL18
NM_017805	28	RASIP1	ALDH16A1, BAX, BCAT2, C19orf73, CA11, DBP, FTL, HSD17B14, IRF3, LIN7B, MAMSTR, NUP62, PPP1R15A, RPL13A, RPL18, RRAS, SPHK2	NM_000146, NM_000979, NM_001130915, NM_001164773, NM_001197122, NM_001204160, NM_001217, NM_001270491, NM_001352, NM_004324, NM_006270, NM_012346, NM_014330, NM_016246, NM_018111, NM_022165, NM_153329, chr19:46791254-46793956, chr19:48472567-48478541, chr19:48500374-48503647, chr19:48648649-48650642, chr19:48659462-48662529, chr19:48679719-48682240, chr19:48713158-48715744, chr19:48723510-48726463, chr19:49096294-49106729, chr19:49532903-49536223, chr19:49552721-49573922	17	11	P>E	RRAS
NM_017805	28	RASIP1	ALDH16A1, BAX, BCAT2, C19orf73, CA11, DBP, FTL, HSD17B14, IRF3, LIN7B, MAMSTR, NUP62, PPP1R15A, RPL13A, RPL18, RRAS, SPHK2	NM_000146, NM_000979, NM_001130915, NM_001164773, NM_001197122, NM_001204160, NM_001217, NM_001270491, NM_001352, NM_004324, NM_006270, NM_012346, NM_014330, NM_016246, NM_018111, NM_022165, NM_153329, chr19:46791254-46793956, chr19:48472567-48478541, chr19:48500374-48503647, chr19:48648649-48650642, chr19:48659462-48662529, chr19:48679719-48682240, chr19:48713158-48715744, chr19:48723510-48726463, chr19:49096294-49106729, chr19:49532903-49536223, chr19:49552721-49573922	17	11	P>E	SPHK2
NM_198722	28	AMIGO3	APEH, DALRD3, GMPPB, GNAI2, HYAL3, IFRD2, IMPDH2, INKA1, IP6K1, NPRL2, QARS1, QRICH1, RASSF1, RBM5, SMARCC1, TUSC2, UBA7, USP19, USP4, WDR6	NM_000884, NM_001006115, NM_001009996, NM_001166425, NM_001199161, NM_001282618, NM_001282619, NM_001320583, NM_001366281, NM_001640, NM_003074, NM_003335, NM_003363, NM_003549, NM_005051, NM_005778, NM_006545, NM_006764, NM_007275, NM_013334, NM_018031, NM_170712, chr3:48653834-48658743, chr3:49702685-49706484, chr3:49843402-49845943, chr3:49873124-49875087, chr3:50489139-50494889, chr3:51269015-51272940	20	8	P>E	AMIGO3
NM_198722	28	AMIGO3	APEH, DALRD3, GMPPB, GNAI2, HYAL3, IFRD2, IMPDH2, INKA1, IP6K1, NPRL2, QARS1, QRICH1, RASSF1, RBM5, SMARCC1, TUSC2, UBA7, USP19, USP4, WDR6	NM_000884, NM_001006115, NM_001009996, NM_001166425, NM_001199161, NM_001282618, NM_001282619, NM_001320583, NM_001366281, NM_001640, NM_003074, NM_003335, NM_003363, NM_003549, NM_005051, NM_005778, NM_006545, NM_006764, NM_007275, NM_013334, NM_018031, NM_170712, chr3:48653834-48658743, chr3:49702685-49706484, chr3:49843402-49845943, chr3:49873124-49875087, chr3:50489139-50494889, chr3:51269015-51272940	20	8	P>E	APEH
NM_198722	28	AMIGO3	APEH, DALRD3, GMPPB, GNAI2, HYAL3, IFRD2, IMPDH2, INKA1, IP6K1, NPRL2, QARS1, QRICH1, RASSF1, RBM5, SMARCC1, TUSC2, UBA7, USP19, USP4, WDR6	NM_000884, NM_001006115, NM_001009996, NM_001166425, NM_001199161, NM_001282618, NM_001282619, NM_001320583, NM_001366281, NM_001640, NM_003074, NM_003335, NM_003363, NM_003549, NM_005051, NM_005778, NM_006545, NM_006764, NM_007275, NM_013334, NM_018031, NM_170712, chr3:48653834-48658743, chr3:49702685-49706484, chr3:49843402-49845943, chr3:49873124-49875087, chr3:50489139-50494889, chr3:51269015-51272940	20	8	P>E	DALRD3
NM_198722	28	AMIGO3	APEH, DALRD3, GMPPB, GNAI2, HYAL3, IFRD2, IMPDH2, INKA1, IP6K1, NPRL2, QARS1, QRICH1, RASSF1, RBM5, SMARCC1, TUSC2, UBA7, USP19, USP4, WDR6	NM_000884, NM_001006115, NM_001009996, NM_001166425, NM_001199161, NM_001282618, NM_001282619, NM_001320583, NM_001366281, NM_001640, NM_003074, NM_003335, NM_003363, NM_003549, NM_005051, NM_005778, NM_006545, NM_006764, NM_007275, NM_013334, NM_018031, NM_170712, chr3:48653834-48658743, chr3:49702685-49706484, chr3:49843402-49845943, chr3:49873124-49875087, chr3:50489139-50494889, chr3:51269015-51272940	20	8	P>E	GMPPB
NM_198722	28	AMIGO3	APEH, DALRD3, GMPPB, GNAI2, HYAL3, IFRD2, IMPDH2, INKA1, IP6K1, NPRL2, QARS1, QRICH1, RASSF1, RBM5, SMARCC1, TUSC2, UBA7, USP19, USP4, WDR6	NM_000884, NM_001006115, NM_001009996, NM_001166425, NM_001199161, NM_001282618, NM_001282619, NM_001320583, NM_001366281, NM_001640, NM_003074, NM_003335, NM_003363, NM_003549, NM_005051, NM_005778, NM_006545, NM_006764, NM_007275, NM_013334, NM_018031, NM_170712, chr3:48653834-48658743, chr3:49702685-49706484, chr3:49843402-49845943, chr3:49873124-49875087, chr3:50489139-50494889, chr3:51269015-51272940	20	8	P>E	GNAI2
NM_198722	28	AMIGO3	APEH, DALRD3, GMPPB, GNAI2, HYAL3, IFRD2, IMPDH2, INKA1, IP6K1, NPRL2, QARS1, QRICH1, RASSF1, RBM5, SMARCC1, TUSC2, UBA7, USP19, USP4, WDR6	NM_000884, NM_001006115, NM_001009996, NM_001166425, NM_001199161, NM_001282618, NM_001282619, NM_001320583, NM_001366281, NM_001640, NM_003074, NM_003335, NM_003363, NM_003549, NM_005051, NM_005778, NM_006545, NM_006764, NM_007275, NM_013334, NM_018031, NM_170712, chr3:48653834-48658743, chr3:49702685-49706484, chr3:49843402-49845943, chr3:49873124-49875087, chr3:50489139-50494889, chr3:51269015-51272940	20	8	P>E	HYAL3
NM_198722	28	AMIGO3	APEH, DALRD3, GMPPB, GNAI2, HYAL3, IFRD2, IMPDH2, INKA1, IP6K1, NPRL2, QARS1, QRICH1, RASSF1, RBM5, SMARCC1, TUSC2, UBA7, USP19, USP4, WDR6	NM_000884, NM_001006115, NM_001009996, NM_001166425, NM_001199161, NM_001282618, NM_001282619, NM_001320583, NM_001366281, NM_001640, NM_003074, NM_003335, NM_003363, NM_003549, NM_005051, NM_005778, NM_006545, NM_006764, NM_007275, NM_013334, NM_018031, NM_170712, chr3:48653834-48658743, chr3:49702685-49706484, chr3:49843402-49845943, chr3:49873124-49875087, chr3:50489139-50494889, chr3:51269015-51272940	20	8	P>E	IFRD2
NM_198722	28	AMIGO3	APEH, DALRD3, GMPPB, GNAI2, HYAL3, IFRD2, IMPDH2, INKA1, IP6K1, NPRL2, QARS1, QRICH1, RASSF1, RBM5, SMARCC1, TUSC2, UBA7, USP19, USP4, WDR6	NM_000884, NM_001006115, NM_001009996, NM_001166425, NM_001199161, NM_001282618, NM_001282619, NM_001320583, NM_001366281, NM_001640, NM_003074, NM_003335, NM_003363, NM_003549, NM_005051, NM_005778, NM_006545, NM_006764, NM_007275, NM_013334, NM_018031, NM_170712, chr3:48653834-48658743, chr3:49702685-49706484, chr3:49843402-49845943, chr3:49873124-49875087, chr3:50489139-50494889, chr3:51269015-51272940	20	8	P>E	IMPDH2
NM_198722	28	AMIGO3	APEH, DALRD3, GMPPB, GNAI2, HYAL3, IFRD2, IMPDH2, INKA1, IP6K1, NPRL2, QARS1, QRICH1, RASSF1, RBM5, SMARCC1, TUSC2, UBA7, USP19, USP4, WDR6	NM_000884, NM_001006115, NM_001009996, NM_001166425, NM_001199161, NM_001282618, NM_001282619, NM_001320583, NM_001366281, NM_001640, NM_003074, NM_003335, NM_003363, NM_003549, NM_005051, NM_005778, NM_006545, NM_006764, NM_007275, NM_013334, NM_018031, NM_170712, chr3:48653834-48658743, chr3:49702685-49706484, chr3:49843402-49845943, chr3:49873124-49875087, chr3:50489139-50494889, chr3:51269015-51272940	20	8	P>E	INKA1
NM_198722	28	AMIGO3	APEH, DALRD3, GMPPB, GNAI2, HYAL3, IFRD2, IMPDH2, INKA1, IP6K1, NPRL2, QARS1, QRICH1, RASSF1, RBM5, SMARCC1, TUSC2, UBA7, USP19, USP4, WDR6	NM_000884, NM_001006115, NM_001009996, NM_001166425, NM_001199161, NM_001282618, NM_001282619, NM_001320583, NM_001366281, NM_001640, NM_003074, NM_003335, NM_003363, NM_003549, NM_005051, NM_005778, NM_006545, NM_006764, NM_007275, NM_013334, NM_018031, NM_170712, chr3:48653834-48658743, chr3:49702685-49706484, chr3:49843402-49845943, chr3:49873124-49875087, chr3:50489139-50494889, chr3:51269015-51272940	20	8	P>E	IP6K1
NM_198722	28	AMIGO3	APEH, DALRD3, GMPPB, GNAI2, HYAL3, IFRD2, IMPDH2, INKA1, IP6K1, NPRL2, QARS1, QRICH1, RASSF1, RBM5, SMARCC1, TUSC2, UBA7, USP19, USP4, WDR6	NM_000884, NM_001006115, NM_001009996, NM_001166425, NM_001199161, NM_001282618, NM_001282619, NM_001320583, NM_001366281, NM_001640, NM_003074, NM_003335, NM_003363, NM_003549, NM_005051, NM_005778, NM_006545, NM_006764, NM_007275, NM_013334, NM_018031, NM_170712, chr3:48653834-48658743, chr3:49702685-49706484, chr3:49843402-49845943, chr3:49873124-49875087, chr3:50489139-50494889, chr3:51269015-51272940	20	8	P>E	NPRL2
NM_198722	28	AMIGO3	APEH, DALRD3, GMPPB, GNAI2, HYAL3, IFRD2, IMPDH2, INKA1, IP6K1, NPRL2, QARS1, QRICH1, RASSF1, RBM5, SMARCC1, TUSC2, UBA7, USP19, USP4, WDR6	NM_000884, NM_001006115, NM_001009996, NM_001166425, NM_001199161, NM_001282618, NM_001282619, NM_001320583, NM_001366281, NM_001640, NM_003074, NM_003335, NM_003363, NM_003549, NM_005051, NM_005778, NM_006545, NM_006764, NM_007275, NM_013334, NM_018031, NM_170712, chr3:48653834-48658743, chr3:49702685-49706484, chr3:49843402-49845943, chr3:49873124-49875087, chr3:50489139-50494889, chr3:51269015-51272940	20	8	P>E	QARS1
NM_198722	28	AMIGO3	APEH, DALRD3, GMPPB, GNAI2, HYAL3, IFRD2, IMPDH2, INKA1, IP6K1, NPRL2, QARS1, QRICH1, RASSF1, RBM5, SMARCC1, TUSC2, UBA7, USP19, USP4, WDR6	NM_000884, NM_001006115, NM_001009996, NM_001166425, NM_001199161, NM_001282618, NM_001282619, NM_001320583, NM_001366281, NM_001640, NM_003074, NM_003335, NM_003363, NM_003549, NM_005051, NM_005778, NM_006545, NM_006764, NM_007275, NM_013334, NM_018031, NM_170712, chr3:48653834-48658743, chr3:49702685-49706484, chr3:49843402-49845943, chr3:49873124-49875087, chr3:50489139-50494889, chr3:51269015-51272940	20	8	P>E	QRICH1
NM_198722	28	AMIGO3	APEH, DALRD3, GMPPB, GNAI2, HYAL3, IFRD2, IMPDH2, INKA1, IP6K1, NPRL2, QARS1, QRICH1, RASSF1, RBM5, SMARCC1, TUSC2, UBA7, USP19, USP4, WDR6	NM_000884, NM_001006115, NM_001009996, NM_001166425, NM_001199161, NM_001282618, NM_001282619, NM_001320583, NM_001366281, NM_001640, NM_003074, NM_003335, NM_003363, NM_003549, NM_005051, NM_005778, NM_006545, NM_006764, NM_007275, NM_013334, NM_018031, NM_170712, chr3:48653834-48658743, chr3:49702685-49706484, chr3:49843402-49845943, chr3:49873124-49875087, chr3:50489139-50494889, chr3:51269015-51272940	20	8	P>E	RASSF1
NM_198722	28	AMIGO3	APEH, DALRD3, GMPPB, GNAI2, HYAL3, IFRD2, IMPDH2, INKA1, IP6K1, NPRL2, QARS1, QRICH1, RASSF1, RBM5, SMARCC1, TUSC2, UBA7, USP19, USP4, WDR6	NM_000884, NM_001006115, NM_001009996, NM_001166425, NM_001199161, NM_001282618, NM_001282619, NM_001320583, NM_001366281, NM_001640, NM_003074, NM_003335, NM_003363, NM_003549, NM_005051, NM_005778, NM_006545, NM_006764, NM_007275, NM_013334, NM_018031, NM_170712, chr3:48653834-48658743, chr3:49702685-49706484, chr3:49843402-49845943, chr3:49873124-49875087, chr3:50489139-50494889, chr3:51269015-51272940	20	8	P>E	RBM5
NM_198722	28	AMIGO3	APEH, DALRD3, GMPPB, GNAI2, HYAL3, IFRD2, IMPDH2, INKA1, IP6K1, NPRL2, QARS1, QRICH1, RASSF1, RBM5, SMARCC1, TUSC2, UBA7, USP19, USP4, WDR6	NM_000884, NM_001006115, NM_001009996, NM_001166425, NM_001199161, NM_001282618, NM_001282619, NM_001320583, NM_001366281, NM_001640, NM_003074, NM_003335, NM_003363, NM_003549, NM_005051, NM_005778, NM_006545, NM_006764, NM_007275, NM_013334, NM_018031, NM_170712, chr3:48653834-48658743, chr3:49702685-49706484, chr3:49843402-49845943, chr3:49873124-49875087, chr3:50489139-50494889, chr3:51269015-51272940	20	8	P>E	SMARCC1
NM_198722	28	AMIGO3	APEH, DALRD3, GMPPB, GNAI2, HYAL3, IFRD2, IMPDH2, INKA1, IP6K1, NPRL2, QARS1, QRICH1, RASSF1, RBM5, SMARCC1, TUSC2, UBA7, USP19, USP4, WDR6	NM_000884, NM_001006115, NM_001009996, NM_001166425, NM_001199161, NM_001282618, NM_001282619, NM_001320583, NM_001366281, NM_001640, NM_003074, NM_003335, NM_003363, NM_003549, NM_005051, NM_005778, NM_006545, NM_006764, NM_007275, NM_013334, NM_018031, NM_170712, chr3:48653834-48658743, chr3:49702685-49706484, chr3:49843402-49845943, chr3:49873124-49875087, chr3:50489139-50494889, chr3:51269015-51272940	20	8	P>E	TUSC2
NM_198722	28	AMIGO3	APEH, DALRD3, GMPPB, GNAI2, HYAL3, IFRD2, IMPDH2, INKA1, IP6K1, NPRL2, QARS1, QRICH1, RASSF1, RBM5, SMARCC1, TUSC2, UBA7, USP19, USP4, WDR6	NM_000884, NM_001006115, NM_001009996, NM_001166425, NM_001199161, NM_001282618, NM_001282619, NM_001320583, NM_001366281, NM_001640, NM_003074, NM_003335, NM_003363, NM_003549, NM_005051, NM_005778, NM_006545, NM_006764, NM_007275, NM_013334, NM_018031, NM_170712, chr3:48653834-48658743, chr3:49702685-49706484, chr3:49843402-49845943, chr3:49873124-49875087, chr3:50489139-50494889, chr3:51269015-51272940	20	8	P>E	UBA7
NM_198722	28	AMIGO3	APEH, DALRD3, GMPPB, GNAI2, HYAL3, IFRD2, IMPDH2, INKA1, IP6K1, NPRL2, QARS1, QRICH1, RASSF1, RBM5, SMARCC1, TUSC2, UBA7, USP19, USP4, WDR6	NM_000884, NM_001006115, NM_001009996, NM_001166425, NM_001199161, NM_001282618, NM_001282619, NM_001320583, NM_001366281, NM_001640, NM_003074, NM_003335, NM_003363, NM_003549, NM_005051, NM_005778, NM_006545, NM_006764, NM_007275, NM_013334, NM_018031, NM_170712, chr3:48653834-48658743, chr3:49702685-49706484, chr3:49843402-49845943, chr3:49873124-49875087, chr3:50489139-50494889, chr3:51269015-51272940	20	8	P>E	USP19
NM_198722	28	AMIGO3	APEH, DALRD3, GMPPB, GNAI2, HYAL3, IFRD2, IMPDH2, INKA1, IP6K1, NPRL2, QARS1, QRICH1, RASSF1, RBM5, SMARCC1, TUSC2, UBA7, USP19, USP4, WDR6	NM_000884, NM_001006115, NM_001009996, NM_001166425, NM_001199161, NM_001282618, NM_001282619, NM_001320583, NM_001366281, NM_001640, NM_003074, NM_003335, NM_003363, NM_003549, NM_005051, NM_005778, NM_006545, NM_006764, NM_007275, NM_013334, NM_018031, NM_170712, chr3:48653834-48658743, chr3:49702685-49706484, chr3:49843402-49845943, chr3:49873124-49875087, chr3:50489139-50494889, chr3:51269015-51272940	20	8	P>E	USP4
NM_198722	28	AMIGO3	APEH, DALRD3, GMPPB, GNAI2, HYAL3, IFRD2, IMPDH2, INKA1, IP6K1, NPRL2, QARS1, QRICH1, RASSF1, RBM5, SMARCC1, TUSC2, UBA7, USP19, USP4, WDR6	NM_000884, NM_001006115, NM_001009996, NM_001166425, NM_001199161, NM_001282618, NM_001282619, NM_001320583, NM_001366281, NM_001640, NM_003074, NM_003335, NM_003363, NM_003549, NM_005051, NM_005778, NM_006545, NM_006764, NM_007275, NM_013334, NM_018031, NM_170712, chr3:48653834-48658743, chr3:49702685-49706484, chr3:49843402-49845943, chr3:49873124-49875087, chr3:50489139-50494889, chr3:51269015-51272940	20	8	P>E	WDR6
NM_001130708	28	C14orf93	ACIN1, AJUBA, C14orf119, CEBPE, DHRS4, HOMEZ, IPO4, LRP10, MRPL52, PABPN1, PCK2, PRMT5, PSMB5, RBM23, SLC7A7, SUPT16H, THTPA, ZNF219	NM_001077352, NM_001102454, NM_001126105, NM_001126339, NM_001130725, NM_001164816, NM_001282953, NM_001282989, NM_001318870, NM_001329226, NM_001805, NM_004563, NM_004643, NM_007192, NM_017924, NM_020834, NM_024658, NM_032876, chr14:21872659-21877797, chr14:21886186-21889263, chr14:21923064-21925618, chr14:21989913-21992384, chr14:21994140-22005555, chr14:22541863-22571465, chr14:23609553-23612392, chr14:24455533-24468900, chr14:24611697-24613481, chr14:24656502-24667244	18	10	P>E	C14orf93
NM_001130708	28	C14orf93	ACIN1, AJUBA, C14orf119, CEBPE, DHRS4, HOMEZ, IPO4, LRP10, MRPL52, PABPN1, PCK2, PRMT5, PSMB5, RBM23, SLC7A7, SUPT16H, THTPA, ZNF219	NM_001077352, NM_001102454, NM_001126105, NM_001126339, NM_001130725, NM_001164816, NM_001282953, NM_001282989, NM_001318870, NM_001329226, NM_001805, NM_004563, NM_004643, NM_007192, NM_017924, NM_020834, NM_024658, NM_032876, chr14:21872659-21877797, chr14:21886186-21889263, chr14:21923064-21925618, chr14:21989913-21992384, chr14:21994140-22005555, chr14:22541863-22571465, chr14:23609553-23612392, chr14:24455533-24468900, chr14:24611697-24613481, chr14:24656502-24667244	18	10	P>E	ACIN1
NM_001130708	28	C14orf93	ACIN1, AJUBA, C14orf119, CEBPE, DHRS4, HOMEZ, IPO4, LRP10, MRPL52, PABPN1, PCK2, PRMT5, PSMB5, RBM23, SLC7A7, SUPT16H, THTPA, ZNF219	NM_001077352, NM_001102454, NM_001126105, NM_001126339, NM_001130725, NM_001164816, NM_001282953, NM_001282989, NM_001318870, NM_001329226, NM_001805, NM_004563, NM_004643, NM_007192, NM_017924, NM_020834, NM_024658, NM_032876, chr14:21872659-21877797, chr14:21886186-21889263, chr14:21923064-21925618, chr14:21989913-21992384, chr14:21994140-22005555, chr14:22541863-22571465, chr14:23609553-23612392, chr14:24455533-24468900, chr14:24611697-24613481, chr14:24656502-24667244	18	10	P>E	AJUBA
NM_001130708	28	C14orf93	ACIN1, AJUBA, C14orf119, CEBPE, DHRS4, HOMEZ, IPO4, LRP10, MRPL52, PABPN1, PCK2, PRMT5, PSMB5, RBM23, SLC7A7, SUPT16H, THTPA, ZNF219	NM_001077352, NM_001102454, NM_001126105, NM_001126339, NM_001130725, NM_001164816, NM_001282953, NM_001282989, NM_001318870, NM_001329226, NM_001805, NM_004563, NM_004643, NM_007192, NM_017924, NM_020834, NM_024658, NM_032876, chr14:21872659-21877797, chr14:21886186-21889263, chr14:21923064-21925618, chr14:21989913-21992384, chr14:21994140-22005555, chr14:22541863-22571465, chr14:23609553-23612392, chr14:24455533-24468900, chr14:24611697-24613481, chr14:24656502-24667244	18	10	P>E	C14orf119
NM_001130708	28	C14orf93	ACIN1, AJUBA, C14orf119, CEBPE, DHRS4, HOMEZ, IPO4, LRP10, MRPL52, PABPN1, PCK2, PRMT5, PSMB5, RBM23, SLC7A7, SUPT16H, THTPA, ZNF219	NM_001077352, NM_001102454, NM_001126105, NM_001126339, NM_001130725, NM_001164816, NM_001282953, NM_001282989, NM_001318870, NM_001329226, NM_001805, NM_004563, NM_004643, NM_007192, NM_017924, NM_020834, NM_024658, NM_032876, chr14:21872659-21877797, chr14:21886186-21889263, chr14:21923064-21925618, chr14:21989913-21992384, chr14:21994140-22005555, chr14:22541863-22571465, chr14:23609553-23612392, chr14:24455533-24468900, chr14:24611697-24613481, chr14:24656502-24667244	18	10	P>E	CEBPE
NM_001130708	28	C14orf93	ACIN1, AJUBA, C14orf119, CEBPE, DHRS4, HOMEZ, IPO4, LRP10, MRPL52, PABPN1, PCK2, PRMT5, PSMB5, RBM23, SLC7A7, SUPT16H, THTPA, ZNF219	NM_001077352, NM_001102454, NM_001126105, NM_001126339, NM_001130725, NM_001164816, NM_001282953, NM_001282989, NM_001318870, NM_001329226, NM_001805, NM_004563, NM_004643, NM_007192, NM_017924, NM_020834, NM_024658, NM_032876, chr14:21872659-21877797, chr14:21886186-21889263, chr14:21923064-21925618, chr14:21989913-21992384, chr14:21994140-22005555, chr14:22541863-22571465, chr14:23609553-23612392, chr14:24455533-24468900, chr14:24611697-24613481, chr14:24656502-24667244	18	10	P>E	DHRS4
NM_001130708	28	C14orf93	ACIN1, AJUBA, C14orf119, CEBPE, DHRS4, HOMEZ, IPO4, LRP10, MRPL52, PABPN1, PCK2, PRMT5, PSMB5, RBM23, SLC7A7, SUPT16H, THTPA, ZNF219	NM_001077352, NM_001102454, NM_001126105, NM_001126339, NM_001130725, NM_001164816, NM_001282953, NM_001282989, NM_001318870, NM_001329226, NM_001805, NM_004563, NM_004643, NM_007192, NM_017924, NM_020834, NM_024658, NM_032876, chr14:21872659-21877797, chr14:21886186-21889263, chr14:21923064-21925618, chr14:21989913-21992384, chr14:21994140-22005555, chr14:22541863-22571465, chr14:23609553-23612392, chr14:24455533-24468900, chr14:24611697-24613481, chr14:24656502-24667244	18	10	P>E	HOMEZ
NM_001130708	28	C14orf93	ACIN1, AJUBA, C14orf119, CEBPE, DHRS4, HOMEZ, IPO4, LRP10, MRPL52, PABPN1, PCK2, PRMT5, PSMB5, RBM23, SLC7A7, SUPT16H, THTPA, ZNF219	NM_001077352, NM_001102454, NM_001126105, NM_001126339, NM_001130725, NM_001164816, NM_001282953, NM_001282989, NM_001318870, NM_001329226, NM_001805, NM_004563, NM_004643, NM_007192, NM_017924, NM_020834, NM_024658, NM_032876, chr14:21872659-21877797, chr14:21886186-21889263, chr14:21923064-21925618, chr14:21989913-21992384, chr14:21994140-22005555, chr14:22541863-22571465, chr14:23609553-23612392, chr14:24455533-24468900, chr14:24611697-24613481, chr14:24656502-24667244	18	10	P>E	IPO4
NM_001130708	28	C14orf93	ACIN1, AJUBA, C14orf119, CEBPE, DHRS4, HOMEZ, IPO4, LRP10, MRPL52, PABPN1, PCK2, PRMT5, PSMB5, RBM23, SLC7A7, SUPT16H, THTPA, ZNF219	NM_001077352, NM_001102454, NM_001126105, NM_001126339, NM_001130725, NM_001164816, NM_001282953, NM_001282989, NM_001318870, NM_001329226, NM_001805, NM_004563, NM_004643, NM_007192, NM_017924, NM_020834, NM_024658, NM_032876, chr14:21872659-21877797, chr14:21886186-21889263, chr14:21923064-21925618, chr14:21989913-21992384, chr14:21994140-22005555, chr14:22541863-22571465, chr14:23609553-23612392, chr14:24455533-24468900, chr14:24611697-24613481, chr14:24656502-24667244	18	10	P>E	LRP10
NM_001130708	28	C14orf93	ACIN1, AJUBA, C14orf119, CEBPE, DHRS4, HOMEZ, IPO4, LRP10, MRPL52, PABPN1, PCK2, PRMT5, PSMB5, RBM23, SLC7A7, SUPT16H, THTPA, ZNF219	NM_001077352, NM_001102454, NM_001126105, NM_001126339, NM_001130725, NM_001164816, NM_001282953, NM_001282989, NM_001318870, NM_001329226, NM_001805, NM_004563, NM_004643, NM_007192, NM_017924, NM_020834, NM_024658, NM_032876, chr14:21872659-21877797, chr14:21886186-21889263, chr14:21923064-21925618, chr14:21989913-21992384, chr14:21994140-22005555, chr14:22541863-22571465, chr14:23609553-23612392, chr14:24455533-24468900, chr14:24611697-24613481, chr14:24656502-24667244	18	10	P>E	MRPL52
NM_001130708	28	C14orf93	ACIN1, AJUBA, C14orf119, CEBPE, DHRS4, HOMEZ, IPO4, LRP10, MRPL52, PABPN1, PCK2, PRMT5, PSMB5, RBM23, SLC7A7, SUPT16H, THTPA, ZNF219	NM_001077352, NM_001102454, NM_001126105, NM_001126339, NM_001130725, NM_001164816, NM_001282953, NM_001282989, NM_001318870, NM_001329226, NM_001805, NM_004563, NM_004643, NM_007192, NM_017924, NM_020834, NM_024658, NM_032876, chr14:21872659-21877797, chr14:21886186-21889263, chr14:21923064-21925618, chr14:21989913-21992384, chr14:21994140-22005555, chr14:22541863-22571465, chr14:23609553-23612392, chr14:24455533-24468900, chr14:24611697-24613481, chr14:24656502-24667244	18	10	P>E	PABPN1
NM_001130708	28	C14orf93	ACIN1, AJUBA, C14orf119, CEBPE, DHRS4, HOMEZ, IPO4, LRP10, MRPL52, PABPN1, PCK2, PRMT5, PSMB5, RBM23, SLC7A7, SUPT16H, THTPA, ZNF219	NM_001077352, NM_001102454, NM_001126105, NM_001126339, NM_001130725, NM_001164816, NM_001282953, NM_001282989, NM_001318870, NM_001329226, NM_001805, NM_004563, NM_004643, NM_007192, NM_017924, NM_020834, NM_024658, NM_032876, chr14:21872659-21877797, chr14:21886186-21889263, chr14:21923064-21925618, chr14:21989913-21992384, chr14:21994140-22005555, chr14:22541863-22571465, chr14:23609553-23612392, chr14:24455533-24468900, chr14:24611697-24613481, chr14:24656502-24667244	18	10	P>E	PCK2
NM_001130708	28	C14orf93	ACIN1, AJUBA, C14orf119, CEBPE, DHRS4, HOMEZ, IPO4, LRP10, MRPL52, PABPN1, PCK2, PRMT5, PSMB5, RBM23, SLC7A7, SUPT16H, THTPA, ZNF219	NM_001077352, NM_001102454, NM_001126105, NM_001126339, NM_001130725, NM_001164816, NM_001282953, NM_001282989, NM_001318870, NM_001329226, NM_001805, NM_004563, NM_004643, NM_007192, NM_017924, NM_020834, NM_024658, NM_032876, chr14:21872659-21877797, chr14:21886186-21889263, chr14:21923064-21925618, chr14:21989913-21992384, chr14:21994140-22005555, chr14:22541863-22571465, chr14:23609553-23612392, chr14:24455533-24468900, chr14:24611697-24613481, chr14:24656502-24667244	18	10	P>E	PRMT5
NM_001130708	28	C14orf93	ACIN1, AJUBA, C14orf119, CEBPE, DHRS4, HOMEZ, IPO4, LRP10, MRPL52, PABPN1, PCK2, PRMT5, PSMB5, RBM23, SLC7A7, SUPT16H, THTPA, ZNF219	NM_001077352, NM_001102454, NM_001126105, NM_001126339, NM_001130725, NM_001164816, NM_001282953, NM_001282989, NM_001318870, NM_001329226, NM_001805, NM_004563, NM_004643, NM_007192, NM_017924, NM_020834, NM_024658, NM_032876, chr14:21872659-21877797, chr14:21886186-21889263, chr14:21923064-21925618, chr14:21989913-21992384, chr14:21994140-22005555, chr14:22541863-22571465, chr14:23609553-23612392, chr14:24455533-24468900, chr14:24611697-24613481, chr14:24656502-24667244	18	10	P>E	PSMB5
NM_001130708	28	C14orf93	ACIN1, AJUBA, C14orf119, CEBPE, DHRS4, HOMEZ, IPO4, LRP10, MRPL52, PABPN1, PCK2, PRMT5, PSMB5, RBM23, SLC7A7, SUPT16H, THTPA, ZNF219	NM_001077352, NM_001102454, NM_001126105, NM_001126339, NM_001130725, NM_001164816, NM_001282953, NM_001282989, NM_001318870, NM_001329226, NM_001805, NM_004563, NM_004643, NM_007192, NM_017924, NM_020834, NM_024658, NM_032876, chr14:21872659-21877797, chr14:21886186-21889263, chr14:21923064-21925618, chr14:21989913-21992384, chr14:21994140-22005555, chr14:22541863-22571465, chr14:23609553-23612392, chr14:24455533-24468900, chr14:24611697-24613481, chr14:24656502-24667244	18	10	P>E	RBM23
NM_001130708	28	C14orf93	ACIN1, AJUBA, C14orf119, CEBPE, DHRS4, HOMEZ, IPO4, LRP10, MRPL52, PABPN1, PCK2, PRMT5, PSMB5, RBM23, SLC7A7, SUPT16H, THTPA, ZNF219	NM_001077352, NM_001102454, NM_001126105, NM_001126339, NM_001130725, NM_001164816, NM_001282953, NM_001282989, NM_001318870, NM_001329226, NM_001805, NM_004563, NM_004643, NM_007192, NM_017924, NM_020834, NM_024658, NM_032876, chr14:21872659-21877797, chr14:21886186-21889263, chr14:21923064-21925618, chr14:21989913-21992384, chr14:21994140-22005555, chr14:22541863-22571465, chr14:23609553-23612392, chr14:24455533-24468900, chr14:24611697-24613481, chr14:24656502-24667244	18	10	P>E	SLC7A7
NM_001130708	28	C14orf93	ACIN1, AJUBA, C14orf119, CEBPE, DHRS4, HOMEZ, IPO4, LRP10, MRPL52, PABPN1, PCK2, PRMT5, PSMB5, RBM23, SLC7A7, SUPT16H, THTPA, ZNF219	NM_001077352, NM_001102454, NM_001126105, NM_001126339, NM_001130725, NM_001164816, NM_001282953, NM_001282989, NM_001318870, NM_001329226, NM_001805, NM_004563, NM_004643, NM_007192, NM_017924, NM_020834, NM_024658, NM_032876, chr14:21872659-21877797, chr14:21886186-21889263, chr14:21923064-21925618, chr14:21989913-21992384, chr14:21994140-22005555, chr14:22541863-22571465, chr14:23609553-23612392, chr14:24455533-24468900, chr14:24611697-24613481, chr14:24656502-24667244	18	10	P>E	SUPT16H
NM_001130708	28	C14orf93	ACIN1, AJUBA, C14orf119, CEBPE, DHRS4, HOMEZ, IPO4, LRP10, MRPL52, PABPN1, PCK2, PRMT5, PSMB5, RBM23, SLC7A7, SUPT16H, THTPA, ZNF219	NM_001077352, NM_001102454, NM_001126105, NM_001126339, NM_001130725, NM_001164816, NM_001282953, NM_001282989, NM_001318870, NM_001329226, NM_001805, NM_004563, NM_004643, NM_007192, NM_017924, NM_020834, NM_024658, NM_032876, chr14:21872659-21877797, chr14:21886186-21889263, chr14:21923064-21925618, chr14:21989913-21992384, chr14:21994140-22005555, chr14:22541863-22571465, chr14:23609553-23612392, chr14:24455533-24468900, chr14:24611697-24613481, chr14:24656502-24667244	18	10	P>E	THTPA
NM_001130708	28	C14orf93	ACIN1, AJUBA, C14orf119, CEBPE, DHRS4, HOMEZ, IPO4, LRP10, MRPL52, PABPN1, PCK2, PRMT5, PSMB5, RBM23, SLC7A7, SUPT16H, THTPA, ZNF219	NM_001077352, NM_001102454, NM_001126105, NM_001126339, NM_001130725, NM_001164816, NM_001282953, NM_001282989, NM_001318870, NM_001329226, NM_001805, NM_004563, NM_004643, NM_007192, NM_017924, NM_020834, NM_024658, NM_032876, chr14:21872659-21877797, chr14:21886186-21889263, chr14:21923064-21925618, chr14:21989913-21992384, chr14:21994140-22005555, chr14:22541863-22571465, chr14:23609553-23612392, chr14:24455533-24468900, chr14:24611697-24613481, chr14:24656502-24667244	18	10	P>E	ZNF219
NM_000215	28	JAK3	ARRDC2, COPE, DDA1, FCHO1, GTPBP3, LSM4, MAP1S, MRPL34, MVB12A, NIBAN3, PGLS, PIK3R2, RFXANK, RPL18A, SSBP4, ZNF101	NM_000980, NM_001009998, NM_001025604, NM_001278728, NM_001304547, NM_001321828, NM_001330469, NM_001382342, NM_001384370, NM_005027, NM_012088, NM_012321, NM_018174, NM_024050, NM_032620, NM_033204, NM_138401, chr19:16565273-16568456, chr19:16614439-16619948, chr19:17291536-17293796, chr19:17412401-17414056, chr19:17496243-17501887, chr19:17946694-17948828, chr19:18019888-18025562, chr19:18116685-18120958, chr19:18264338-18267616, chr19:19457067-19464623, chr19:19596987-19604417	16	12	P>E	JAK3
NM_000215	28	JAK3	ARRDC2, COPE, DDA1, FCHO1, GTPBP3, LSM4, MAP1S, MRPL34, MVB12A, NIBAN3, PGLS, PIK3R2, RFXANK, RPL18A, SSBP4, ZNF101	NM_000980, NM_001009998, NM_001025604, NM_001278728, NM_001304547, NM_001321828, NM_001330469, NM_001382342, NM_001384370, NM_005027, NM_012088, NM_012321, NM_018174, NM_024050, NM_032620, NM_033204, NM_138401, chr19:16565273-16568456, chr19:16614439-16619948, chr19:17291536-17293796, chr19:17412401-17414056, chr19:17496243-17501887, chr19:17946694-17948828, chr19:18019888-18025562, chr19:18116685-18120958, chr19:18264338-18267616, chr19:19457067-19464623, chr19:19596987-19604417	16	12	P>E	ARRDC2
NM_000215	28	JAK3	ARRDC2, COPE, DDA1, FCHO1, GTPBP3, LSM4, MAP1S, MRPL34, MVB12A, NIBAN3, PGLS, PIK3R2, RFXANK, RPL18A, SSBP4, ZNF101	NM_000980, NM_001009998, NM_001025604, NM_001278728, NM_001304547, NM_001321828, NM_001330469, NM_001382342, NM_001384370, NM_005027, NM_012088, NM_012321, NM_018174, NM_024050, NM_032620, NM_033204, NM_138401, chr19:16565273-16568456, chr19:16614439-16619948, chr19:17291536-17293796, chr19:17412401-17414056, chr19:17496243-17501887, chr19:17946694-17948828, chr19:18019888-18025562, chr19:18116685-18120958, chr19:18264338-18267616, chr19:19457067-19464623, chr19:19596987-19604417	16	12	P>E	COPE
NM_000215	28	JAK3	ARRDC2, COPE, DDA1, FCHO1, GTPBP3, LSM4, MAP1S, MRPL34, MVB12A, NIBAN3, PGLS, PIK3R2, RFXANK, RPL18A, SSBP4, ZNF101	NM_000980, NM_001009998, NM_001025604, NM_001278728, NM_001304547, NM_001321828, NM_001330469, NM_001382342, NM_001384370, NM_005027, NM_012088, NM_012321, NM_018174, NM_024050, NM_032620, NM_033204, NM_138401, chr19:16565273-16568456, chr19:16614439-16619948, chr19:17291536-17293796, chr19:17412401-17414056, chr19:17496243-17501887, chr19:17946694-17948828, chr19:18019888-18025562, chr19:18116685-18120958, chr19:18264338-18267616, chr19:19457067-19464623, chr19:19596987-19604417	16	12	P>E	DDA1
NM_000215	28	JAK3	ARRDC2, COPE, DDA1, FCHO1, GTPBP3, LSM4, MAP1S, MRPL34, MVB12A, NIBAN3, PGLS, PIK3R2, RFXANK, RPL18A, SSBP4, ZNF101	NM_000980, NM_001009998, NM_001025604, NM_001278728, NM_001304547, NM_001321828, NM_001330469, NM_001382342, NM_001384370, NM_005027, NM_012088, NM_012321, NM_018174, NM_024050, NM_032620, NM_033204, NM_138401, chr19:16565273-16568456, chr19:16614439-16619948, chr19:17291536-17293796, chr19:17412401-17414056, chr19:17496243-17501887, chr19:17946694-17948828, chr19:18019888-18025562, chr19:18116685-18120958, chr19:18264338-18267616, chr19:19457067-19464623, chr19:19596987-19604417	16	12	P>E	FCHO1
NM_000215	28	JAK3	ARRDC2, COPE, DDA1, FCHO1, GTPBP3, LSM4, MAP1S, MRPL34, MVB12A, NIBAN3, PGLS, PIK3R2, RFXANK, RPL18A, SSBP4, ZNF101	NM_000980, NM_001009998, NM_001025604, NM_001278728, NM_001304547, NM_001321828, NM_001330469, NM_001382342, NM_001384370, NM_005027, NM_012088, NM_012321, NM_018174, NM_024050, NM_032620, NM_033204, NM_138401, chr19:16565273-16568456, chr19:16614439-16619948, chr19:17291536-17293796, chr19:17412401-17414056, chr19:17496243-17501887, chr19:17946694-17948828, chr19:18019888-18025562, chr19:18116685-18120958, chr19:18264338-18267616, chr19:19457067-19464623, chr19:19596987-19604417	16	12	P>E	GTPBP3
NM_000215	28	JAK3	ARRDC2, COPE, DDA1, FCHO1, GTPBP3, LSM4, MAP1S, MRPL34, MVB12A, NIBAN3, PGLS, PIK3R2, RFXANK, RPL18A, SSBP4, ZNF101	NM_000980, NM_001009998, NM_001025604, NM_001278728, NM_001304547, NM_001321828, NM_001330469, NM_001382342, NM_001384370, NM_005027, NM_012088, NM_012321, NM_018174, NM_024050, NM_032620, NM_033204, NM_138401, chr19:16565273-16568456, chr19:16614439-16619948, chr19:17291536-17293796, chr19:17412401-17414056, chr19:17496243-17501887, chr19:17946694-17948828, chr19:18019888-18025562, chr19:18116685-18120958, chr19:18264338-18267616, chr19:19457067-19464623, chr19:19596987-19604417	16	12	P>E	LSM4
NM_000215	28	JAK3	ARRDC2, COPE, DDA1, FCHO1, GTPBP3, LSM4, MAP1S, MRPL34, MVB12A, NIBAN3, PGLS, PIK3R2, RFXANK, RPL18A, SSBP4, ZNF101	NM_000980, NM_001009998, NM_001025604, NM_001278728, NM_001304547, NM_001321828, NM_001330469, NM_001382342, NM_001384370, NM_005027, NM_012088, NM_012321, NM_018174, NM_024050, NM_032620, NM_033204, NM_138401, chr19:16565273-16568456, chr19:16614439-16619948, chr19:17291536-17293796, chr19:17412401-17414056, chr19:17496243-17501887, chr19:17946694-17948828, chr19:18019888-18025562, chr19:18116685-18120958, chr19:18264338-18267616, chr19:19457067-19464623, chr19:19596987-19604417	16	12	P>E	MAP1S
NM_000215	28	JAK3	ARRDC2, COPE, DDA1, FCHO1, GTPBP3, LSM4, MAP1S, MRPL34, MVB12A, NIBAN3, PGLS, PIK3R2, RFXANK, RPL18A, SSBP4, ZNF101	NM_000980, NM_001009998, NM_001025604, NM_001278728, NM_001304547, NM_001321828, NM_001330469, NM_001382342, NM_001384370, NM_005027, NM_012088, NM_012321, NM_018174, NM_024050, NM_032620, NM_033204, NM_138401, chr19:16565273-16568456, chr19:16614439-16619948, chr19:17291536-17293796, chr19:17412401-17414056, chr19:17496243-17501887, chr19:17946694-17948828, chr19:18019888-18025562, chr19:18116685-18120958, chr19:18264338-18267616, chr19:19457067-19464623, chr19:19596987-19604417	16	12	P>E	MRPL34
NM_000215	28	JAK3	ARRDC2, COPE, DDA1, FCHO1, GTPBP3, LSM4, MAP1S, MRPL34, MVB12A, NIBAN3, PGLS, PIK3R2, RFXANK, RPL18A, SSBP4, ZNF101	NM_000980, NM_001009998, NM_001025604, NM_001278728, NM_001304547, NM_001321828, NM_001330469, NM_001382342, NM_001384370, NM_005027, NM_012088, NM_012321, NM_018174, NM_024050, NM_032620, NM_033204, NM_138401, chr19:16565273-16568456, chr19:16614439-16619948, chr19:17291536-17293796, chr19:17412401-17414056, chr19:17496243-17501887, chr19:17946694-17948828, chr19:18019888-18025562, chr19:18116685-18120958, chr19:18264338-18267616, chr19:19457067-19464623, chr19:19596987-19604417	16	12	P>E	MVB12A
NM_000215	28	JAK3	ARRDC2, COPE, DDA1, FCHO1, GTPBP3, LSM4, MAP1S, MRPL34, MVB12A, NIBAN3, PGLS, PIK3R2, RFXANK, RPL18A, SSBP4, ZNF101	NM_000980, NM_001009998, NM_001025604, NM_001278728, NM_001304547, NM_001321828, NM_001330469, NM_001382342, NM_001384370, NM_005027, NM_012088, NM_012321, NM_018174, NM_024050, NM_032620, NM_033204, NM_138401, chr19:16565273-16568456, chr19:16614439-16619948, chr19:17291536-17293796, chr19:17412401-17414056, chr19:17496243-17501887, chr19:17946694-17948828, chr19:18019888-18025562, chr19:18116685-18120958, chr19:18264338-18267616, chr19:19457067-19464623, chr19:19596987-19604417	16	12	P>E	NIBAN3
NM_000215	28	JAK3	ARRDC2, COPE, DDA1, FCHO1, GTPBP3, LSM4, MAP1S, MRPL34, MVB12A, NIBAN3, PGLS, PIK3R2, RFXANK, RPL18A, SSBP4, ZNF101	NM_000980, NM_001009998, NM_001025604, NM_001278728, NM_001304547, NM_001321828, NM_001330469, NM_001382342, NM_001384370, NM_005027, NM_012088, NM_012321, NM_018174, NM_024050, NM_032620, NM_033204, NM_138401, chr19:16565273-16568456, chr19:16614439-16619948, chr19:17291536-17293796, chr19:17412401-17414056, chr19:17496243-17501887, chr19:17946694-17948828, chr19:18019888-18025562, chr19:18116685-18120958, chr19:18264338-18267616, chr19:19457067-19464623, chr19:19596987-19604417	16	12	P>E	PGLS
NM_000215	28	JAK3	ARRDC2, COPE, DDA1, FCHO1, GTPBP3, LSM4, MAP1S, MRPL34, MVB12A, NIBAN3, PGLS, PIK3R2, RFXANK, RPL18A, SSBP4, ZNF101	NM_000980, NM_001009998, NM_001025604, NM_001278728, NM_001304547, NM_001321828, NM_001330469, NM_001382342, NM_001384370, NM_005027, NM_012088, NM_012321, NM_018174, NM_024050, NM_032620, NM_033204, NM_138401, chr19:16565273-16568456, chr19:16614439-16619948, chr19:17291536-17293796, chr19:17412401-17414056, chr19:17496243-17501887, chr19:17946694-17948828, chr19:18019888-18025562, chr19:18116685-18120958, chr19:18264338-18267616, chr19:19457067-19464623, chr19:19596987-19604417	16	12	P>E	PIK3R2
NM_000215	28	JAK3	ARRDC2, COPE, DDA1, FCHO1, GTPBP3, LSM4, MAP1S, MRPL34, MVB12A, NIBAN3, PGLS, PIK3R2, RFXANK, RPL18A, SSBP4, ZNF101	NM_000980, NM_001009998, NM_001025604, NM_001278728, NM_001304547, NM_001321828, NM_001330469, NM_001382342, NM_001384370, NM_005027, NM_012088, NM_012321, NM_018174, NM_024050, NM_032620, NM_033204, NM_138401, chr19:16565273-16568456, chr19:16614439-16619948, chr19:17291536-17293796, chr19:17412401-17414056, chr19:17496243-17501887, chr19:17946694-17948828, chr19:18019888-18025562, chr19:18116685-18120958, chr19:18264338-18267616, chr19:19457067-19464623, chr19:19596987-19604417	16	12	P>E	RFXANK
NM_000215	28	JAK3	ARRDC2, COPE, DDA1, FCHO1, GTPBP3, LSM4, MAP1S, MRPL34, MVB12A, NIBAN3, PGLS, PIK3R2, RFXANK, RPL18A, SSBP4, ZNF101	NM_000980, NM_001009998, NM_001025604, NM_001278728, NM_001304547, NM_001321828, NM_001330469, NM_001382342, NM_001384370, NM_005027, NM_012088, NM_012321, NM_018174, NM_024050, NM_032620, NM_033204, NM_138401, chr19:16565273-16568456, chr19:16614439-16619948, chr19:17291536-17293796, chr19:17412401-17414056, chr19:17496243-17501887, chr19:17946694-17948828, chr19:18019888-18025562, chr19:18116685-18120958, chr19:18264338-18267616, chr19:19457067-19464623, chr19:19596987-19604417	16	12	P>E	RPL18A
NM_000215	28	JAK3	ARRDC2, COPE, DDA1, FCHO1, GTPBP3, LSM4, MAP1S, MRPL34, MVB12A, NIBAN3, PGLS, PIK3R2, RFXANK, RPL18A, SSBP4, ZNF101	NM_000980, NM_001009998, NM_001025604, NM_001278728, NM_001304547, NM_001321828, NM_001330469, NM_001382342, NM_001384370, NM_005027, NM_012088, NM_012321, NM_018174, NM_024050, NM_032620, NM_033204, NM_138401, chr19:16565273-16568456, chr19:16614439-16619948, chr19:17291536-17293796, chr19:17412401-17414056, chr19:17496243-17501887, chr19:17946694-17948828, chr19:18019888-18025562, chr19:18116685-18120958, chr19:18264338-18267616, chr19:19457067-19464623, chr19:19596987-19604417	16	12	P>E	SSBP4
NM_000215	28	JAK3	ARRDC2, COPE, DDA1, FCHO1, GTPBP3, LSM4, MAP1S, MRPL34, MVB12A, NIBAN3, PGLS, PIK3R2, RFXANK, RPL18A, SSBP4, ZNF101	NM_000980, NM_001009998, NM_001025604, NM_001278728, NM_001304547, NM_001321828, NM_001330469, NM_001382342, NM_001384370, NM_005027, NM_012088, NM_012321, NM_018174, NM_024050, NM_032620, NM_033204, NM_138401, chr19:16565273-16568456, chr19:16614439-16619948, chr19:17291536-17293796, chr19:17412401-17414056, chr19:17496243-17501887, chr19:17946694-17948828, chr19:18019888-18025562, chr19:18116685-18120958, chr19:18264338-18267616, chr19:19457067-19464623, chr19:19596987-19604417	16	12	P>E	ZNF101
NM_004240	28	TRIP10	CATSPERD, CLPP, DENND1C, GTF2F1, KHSRP, NDUFA11, RANBP3, SAFB, SH2D3A, SLC25A23, TNFSF9, VAV1, XAB2, ZNF557	NM_001044387, NM_001193375, NM_001201340, NM_001258207, NM_001290331, NM_001366299, NM_002096, NM_003811, NM_005490, NM_006012, NM_007322, NM_020196, NM_024103, NM_152784, chr19:5967145-5969979, chr19:5982218-5985655, chr19:6515007-6517860, chr19:6534606-6540446, chr19:6550039-6552719, chr19:6575075-6580262, chr19:6776992-6779887, chr19:6798867-6805110, chr19:6888956-6894083, chr19:7097127-7101451, chr19:7191072-7193752, chr19:7335936-7339480, chr19:7651506-7653961, chr19:7657547-7659678	14	14	equal	TRIP10
NM_004240	28	TRIP10	CATSPERD, CLPP, DENND1C, GTF2F1, KHSRP, NDUFA11, RANBP3, SAFB, SH2D3A, SLC25A23, TNFSF9, VAV1, XAB2, ZNF557	NM_001044387, NM_001193375, NM_001201340, NM_001258207, NM_001290331, NM_001366299, NM_002096, NM_003811, NM_005490, NM_006012, NM_007322, NM_020196, NM_024103, NM_152784, chr19:5967145-5969979, chr19:5982218-5985655, chr19:6515007-6517860, chr19:6534606-6540446, chr19:6550039-6552719, chr19:6575075-6580262, chr19:6776992-6779887, chr19:6798867-6805110, chr19:6888956-6894083, chr19:7097127-7101451, chr19:7191072-7193752, chr19:7335936-7339480, chr19:7651506-7653961, chr19:7657547-7659678	14	14	equal	CATSPERD
NM_004240	28	TRIP10	CATSPERD, CLPP, DENND1C, GTF2F1, KHSRP, NDUFA11, RANBP3, SAFB, SH2D3A, SLC25A23, TNFSF9, VAV1, XAB2, ZNF557	NM_001044387, NM_001193375, NM_001201340, NM_001258207, NM_001290331, NM_001366299, NM_002096, NM_003811, NM_005490, NM_006012, NM_007322, NM_020196, NM_024103, NM_152784, chr19:5967145-5969979, chr19:5982218-5985655, chr19:6515007-6517860, chr19:6534606-6540446, chr19:6550039-6552719, chr19:6575075-6580262, chr19:6776992-6779887, chr19:6798867-6805110, chr19:6888956-6894083, chr19:7097127-7101451, chr19:7191072-7193752, chr19:7335936-7339480, chr19:7651506-7653961, chr19:7657547-7659678	14	14	equal	CLPP
NM_004240	28	TRIP10	CATSPERD, CLPP, DENND1C, GTF2F1, KHSRP, NDUFA11, RANBP3, SAFB, SH2D3A, SLC25A23, TNFSF9, VAV1, XAB2, ZNF557	NM_001044387, NM_001193375, NM_001201340, NM_001258207, NM_001290331, NM_001366299, NM_002096, NM_003811, NM_005490, NM_006012, NM_007322, NM_020196, NM_024103, NM_152784, chr19:5967145-5969979, chr19:5982218-5985655, chr19:6515007-6517860, chr19:6534606-6540446, chr19:6550039-6552719, chr19:6575075-6580262, chr19:6776992-6779887, chr19:6798867-6805110, chr19:6888956-6894083, chr19:7097127-7101451, chr19:7191072-7193752, chr19:7335936-7339480, chr19:7651506-7653961, chr19:7657547-7659678	14	14	equal	DENND1C
NM_004240	28	TRIP10	CATSPERD, CLPP, DENND1C, GTF2F1, KHSRP, NDUFA11, RANBP3, SAFB, SH2D3A, SLC25A23, TNFSF9, VAV1, XAB2, ZNF557	NM_001044387, NM_001193375, NM_001201340, NM_001258207, NM_001290331, NM_001366299, NM_002096, NM_003811, NM_005490, NM_006012, NM_007322, NM_020196, NM_024103, NM_152784, chr19:5967145-5969979, chr19:5982218-5985655, chr19:6515007-6517860, chr19:6534606-6540446, chr19:6550039-6552719, chr19:6575075-6580262, chr19:6776992-6779887, chr19:6798867-6805110, chr19:6888956-6894083, chr19:7097127-7101451, chr19:7191072-7193752, chr19:7335936-7339480, chr19:7651506-7653961, chr19:7657547-7659678	14	14	equal	GTF2F1
NM_004240	28	TRIP10	CATSPERD, CLPP, DENND1C, GTF2F1, KHSRP, NDUFA11, RANBP3, SAFB, SH2D3A, SLC25A23, TNFSF9, VAV1, XAB2, ZNF557	NM_001044387, NM_001193375, NM_001201340, NM_001258207, NM_001290331, NM_001366299, NM_002096, NM_003811, NM_005490, NM_006012, NM_007322, NM_020196, NM_024103, NM_152784, chr19:5967145-5969979, chr19:5982218-5985655, chr19:6515007-6517860, chr19:6534606-6540446, chr19:6550039-6552719, chr19:6575075-6580262, chr19:6776992-6779887, chr19:6798867-6805110, chr19:6888956-6894083, chr19:7097127-7101451, chr19:7191072-7193752, chr19:7335936-7339480, chr19:7651506-7653961, chr19:7657547-7659678	14	14	equal	KHSRP
NM_004240	28	TRIP10	CATSPERD, CLPP, DENND1C, GTF2F1, KHSRP, NDUFA11, RANBP3, SAFB, SH2D3A, SLC25A23, TNFSF9, VAV1, XAB2, ZNF557	NM_001044387, NM_001193375, NM_001201340, NM_001258207, NM_001290331, NM_001366299, NM_002096, NM_003811, NM_005490, NM_006012, NM_007322, NM_020196, NM_024103, NM_152784, chr19:5967145-5969979, chr19:5982218-5985655, chr19:6515007-6517860, chr19:6534606-6540446, chr19:6550039-6552719, chr19:6575075-6580262, chr19:6776992-6779887, chr19:6798867-6805110, chr19:6888956-6894083, chr19:7097127-7101451, chr19:7191072-7193752, chr19:7335936-7339480, chr19:7651506-7653961, chr19:7657547-7659678	14	14	equal	NDUFA11
NM_004240	28	TRIP10	CATSPERD, CLPP, DENND1C, GTF2F1, KHSRP, NDUFA11, RANBP3, SAFB, SH2D3A, SLC25A23, TNFSF9, VAV1, XAB2, ZNF557	NM_001044387, NM_001193375, NM_001201340, NM_001258207, NM_001290331, NM_001366299, NM_002096, NM_003811, NM_005490, NM_006012, NM_007322, NM_020196, NM_024103, NM_152784, chr19:5967145-5969979, chr19:5982218-5985655, chr19:6515007-6517860, chr19:6534606-6540446, chr19:6550039-6552719, chr19:6575075-6580262, chr19:6776992-6779887, chr19:6798867-6805110, chr19:6888956-6894083, chr19:7097127-7101451, chr19:7191072-7193752, chr19:7335936-7339480, chr19:7651506-7653961, chr19:7657547-7659678	14	14	equal	RANBP3
NM_004240	28	TRIP10	CATSPERD, CLPP, DENND1C, GTF2F1, KHSRP, NDUFA11, RANBP3, SAFB, SH2D3A, SLC25A23, TNFSF9, VAV1, XAB2, ZNF557	NM_001044387, NM_001193375, NM_001201340, NM_001258207, NM_001290331, NM_001366299, NM_002096, NM_003811, NM_005490, NM_006012, NM_007322, NM_020196, NM_024103, NM_152784, chr19:5967145-5969979, chr19:5982218-5985655, chr19:6515007-6517860, chr19:6534606-6540446, chr19:6550039-6552719, chr19:6575075-6580262, chr19:6776992-6779887, chr19:6798867-6805110, chr19:6888956-6894083, chr19:7097127-7101451, chr19:7191072-7193752, chr19:7335936-7339480, chr19:7651506-7653961, chr19:7657547-7659678	14	14	equal	SAFB
NM_004240	28	TRIP10	CATSPERD, CLPP, DENND1C, GTF2F1, KHSRP, NDUFA11, RANBP3, SAFB, SH2D3A, SLC25A23, TNFSF9, VAV1, XAB2, ZNF557	NM_001044387, NM_001193375, NM_001201340, NM_001258207, NM_001290331, NM_001366299, NM_002096, NM_003811, NM_005490, NM_006012, NM_007322, NM_020196, NM_024103, NM_152784, chr19:5967145-5969979, chr19:5982218-5985655, chr19:6515007-6517860, chr19:6534606-6540446, chr19:6550039-6552719, chr19:6575075-6580262, chr19:6776992-6779887, chr19:6798867-6805110, chr19:6888956-6894083, chr19:7097127-7101451, chr19:7191072-7193752, chr19:7335936-7339480, chr19:7651506-7653961, chr19:7657547-7659678	14	14	equal	SH2D3A
NM_004240	28	TRIP10	CATSPERD, CLPP, DENND1C, GTF2F1, KHSRP, NDUFA11, RANBP3, SAFB, SH2D3A, SLC25A23, TNFSF9, VAV1, XAB2, ZNF557	NM_001044387, NM_001193375, NM_001201340, NM_001258207, NM_001290331, NM_001366299, NM_002096, NM_003811, NM_005490, NM_006012, NM_007322, NM_020196, NM_024103, NM_152784, chr19:5967145-5969979, chr19:5982218-5985655, chr19:6515007-6517860, chr19:6534606-6540446, chr19:6550039-6552719, chr19:6575075-6580262, chr19:6776992-6779887, chr19:6798867-6805110, chr19:6888956-6894083, chr19:7097127-7101451, chr19:7191072-7193752, chr19:7335936-7339480, chr19:7651506-7653961, chr19:7657547-7659678	14	14	equal	SLC25A23
NM_004240	28	TRIP10	CATSPERD, CLPP, DENND1C, GTF2F1, KHSRP, NDUFA11, RANBP3, SAFB, SH2D3A, SLC25A23, TNFSF9, VAV1, XAB2, ZNF557	NM_001044387, NM_001193375, NM_001201340, NM_001258207, NM_001290331, NM_001366299, NM_002096, NM_003811, NM_005490, NM_006012, NM_007322, NM_020196, NM_024103, NM_152784, chr19:5967145-5969979, chr19:5982218-5985655, chr19:6515007-6517860, chr19:6534606-6540446, chr19:6550039-6552719, chr19:6575075-6580262, chr19:6776992-6779887, chr19:6798867-6805110, chr19:6888956-6894083, chr19:7097127-7101451, chr19:7191072-7193752, chr19:7335936-7339480, chr19:7651506-7653961, chr19:7657547-7659678	14	14	equal	TNFSF9
NM_004240	28	TRIP10	CATSPERD, CLPP, DENND1C, GTF2F1, KHSRP, NDUFA11, RANBP3, SAFB, SH2D3A, SLC25A23, TNFSF9, VAV1, XAB2, ZNF557	NM_001044387, NM_001193375, NM_001201340, NM_001258207, NM_001290331, NM_001366299, NM_002096, NM_003811, NM_005490, NM_006012, NM_007322, NM_020196, NM_024103, NM_152784, chr19:5967145-5969979, chr19:5982218-5985655, chr19:6515007-6517860, chr19:6534606-6540446, chr19:6550039-6552719, chr19:6575075-6580262, chr19:6776992-6779887, chr19:6798867-6805110, chr19:6888956-6894083, chr19:7097127-7101451, chr19:7191072-7193752, chr19:7335936-7339480, chr19:7651506-7653961, chr19:7657547-7659678	14	14	equal	VAV1
NM_004240	28	TRIP10	CATSPERD, CLPP, DENND1C, GTF2F1, KHSRP, NDUFA11, RANBP3, SAFB, SH2D3A, SLC25A23, TNFSF9, VAV1, XAB2, ZNF557	NM_001044387, NM_001193375, NM_001201340, NM_001258207, NM_001290331, NM_001366299, NM_002096, NM_003811, NM_005490, NM_006012, NM_007322, NM_020196, NM_024103, NM_152784, chr19:5967145-5969979, chr19:5982218-5985655, chr19:6515007-6517860, chr19:6534606-6540446, chr19:6550039-6552719, chr19:6575075-6580262, chr19:6776992-6779887, chr19:6798867-6805110, chr19:6888956-6894083, chr19:7097127-7101451, chr19:7191072-7193752, chr19:7335936-7339480, chr19:7651506-7653961, chr19:7657547-7659678	14	14	equal	XAB2
NM_004240	28	TRIP10	CATSPERD, CLPP, DENND1C, GTF2F1, KHSRP, NDUFA11, RANBP3, SAFB, SH2D3A, SLC25A23, TNFSF9, VAV1, XAB2, ZNF557	NM_001044387, NM_001193375, NM_001201340, NM_001258207, NM_001290331, NM_001366299, NM_002096, NM_003811, NM_005490, NM_006012, NM_007322, NM_020196, NM_024103, NM_152784, chr19:5967145-5969979, chr19:5982218-5985655, chr19:6515007-6517860, chr19:6534606-6540446, chr19:6550039-6552719, chr19:6575075-6580262, chr19:6776992-6779887, chr19:6798867-6805110, chr19:6888956-6894083, chr19:7097127-7101451, chr19:7191072-7193752, chr19:7335936-7339480, chr19:7651506-7653961, chr19:7657547-7659678	14	14	equal	ZNF557
NM_017787	28	WBP1L	ARL3, BORCS7, CNNM2, CUEDC2, FBXW4, GBF1, ITPRIP, LDB1, NT5C2, OGA, PDCD11, PSD, SUFU, TAF5, TRIM8, WBP1L	NM_001083913, NM_001136200, NM_001272012, NM_001323541, NM_001345950, NM_001351190, NM_001377140, NM_002779, NM_003893, NM_004311, NM_006951, NM_012215, NM_014976, NM_016169, NM_024040, NM_199076, chr10:102408553-102411068, chr10:102659132-102662860, chr10:102671446-102680014, chr10:102680653-102682993, chr10:102752017-102753922, chr10:102756360-102758213, chr10:102768750-102771718, chr10:102808841-102816554, chr10:103053073-103056651, chr10:103427955-103431037, chr10:103690160-103697158, chr10:104469094-104475452	16	12	P>E	WBP1L
NM_017787	28	WBP1L	ARL3, BORCS7, CNNM2, CUEDC2, FBXW4, GBF1, ITPRIP, LDB1, NT5C2, OGA, PDCD11, PSD, SUFU, TAF5, TRIM8, WBP1L	NM_001083913, NM_001136200, NM_001272012, NM_001323541, NM_001345950, NM_001351190, NM_001377140, NM_002779, NM_003893, NM_004311, NM_006951, NM_012215, NM_014976, NM_016169, NM_024040, NM_199076, chr10:102408553-102411068, chr10:102659132-102662860, chr10:102671446-102680014, chr10:102680653-102682993, chr10:102752017-102753922, chr10:102756360-102758213, chr10:102768750-102771718, chr10:102808841-102816554, chr10:103053073-103056651, chr10:103427955-103431037, chr10:103690160-103697158, chr10:104469094-104475452	16	12	P>E	ARL3
NM_017787	28	WBP1L	ARL3, BORCS7, CNNM2, CUEDC2, FBXW4, GBF1, ITPRIP, LDB1, NT5C2, OGA, PDCD11, PSD, SUFU, TAF5, TRIM8, WBP1L	NM_001083913, NM_001136200, NM_001272012, NM_001323541, NM_001345950, NM_001351190, NM_001377140, NM_002779, NM_003893, NM_004311, NM_006951, NM_012215, NM_014976, NM_016169, NM_024040, NM_199076, chr10:102408553-102411068, chr10:102659132-102662860, chr10:102671446-102680014, chr10:102680653-102682993, chr10:102752017-102753922, chr10:102756360-102758213, chr10:102768750-102771718, chr10:102808841-102816554, chr10:103053073-103056651, chr10:103427955-103431037, chr10:103690160-103697158, chr10:104469094-104475452	16	12	P>E	BORCS7
NM_017787	28	WBP1L	ARL3, BORCS7, CNNM2, CUEDC2, FBXW4, GBF1, ITPRIP, LDB1, NT5C2, OGA, PDCD11, PSD, SUFU, TAF5, TRIM8, WBP1L	NM_001083913, NM_001136200, NM_001272012, NM_001323541, NM_001345950, NM_001351190, NM_001377140, NM_002779, NM_003893, NM_004311, NM_006951, NM_012215, NM_014976, NM_016169, NM_024040, NM_199076, chr10:102408553-102411068, chr10:102659132-102662860, chr10:102671446-102680014, chr10:102680653-102682993, chr10:102752017-102753922, chr10:102756360-102758213, chr10:102768750-102771718, chr10:102808841-102816554, chr10:103053073-103056651, chr10:103427955-103431037, chr10:103690160-103697158, chr10:104469094-104475452	16	12	P>E	CNNM2
NM_017787	28	WBP1L	ARL3, BORCS7, CNNM2, CUEDC2, FBXW4, GBF1, ITPRIP, LDB1, NT5C2, OGA, PDCD11, PSD, SUFU, TAF5, TRIM8, WBP1L	NM_001083913, NM_001136200, NM_001272012, NM_001323541, NM_001345950, NM_001351190, NM_001377140, NM_002779, NM_003893, NM_004311, NM_006951, NM_012215, NM_014976, NM_016169, NM_024040, NM_199076, chr10:102408553-102411068, chr10:102659132-102662860, chr10:102671446-102680014, chr10:102680653-102682993, chr10:102752017-102753922, chr10:102756360-102758213, chr10:102768750-102771718, chr10:102808841-102816554, chr10:103053073-103056651, chr10:103427955-103431037, chr10:103690160-103697158, chr10:104469094-104475452	16	12	P>E	CUEDC2
NM_017787	28	WBP1L	ARL3, BORCS7, CNNM2, CUEDC2, FBXW4, GBF1, ITPRIP, LDB1, NT5C2, OGA, PDCD11, PSD, SUFU, TAF5, TRIM8, WBP1L	NM_001083913, NM_001136200, NM_001272012, NM_001323541, NM_001345950, NM_001351190, NM_001377140, NM_002779, NM_003893, NM_004311, NM_006951, NM_012215, NM_014976, NM_016169, NM_024040, NM_199076, chr10:102408553-102411068, chr10:102659132-102662860, chr10:102671446-102680014, chr10:102680653-102682993, chr10:102752017-102753922, chr10:102756360-102758213, chr10:102768750-102771718, chr10:102808841-102816554, chr10:103053073-103056651, chr10:103427955-103431037, chr10:103690160-103697158, chr10:104469094-104475452	16	12	P>E	FBXW4
NM_017787	28	WBP1L	ARL3, BORCS7, CNNM2, CUEDC2, FBXW4, GBF1, ITPRIP, LDB1, NT5C2, OGA, PDCD11, PSD, SUFU, TAF5, TRIM8, WBP1L	NM_001083913, NM_001136200, NM_001272012, NM_001323541, NM_001345950, NM_001351190, NM_001377140, NM_002779, NM_003893, NM_004311, NM_006951, NM_012215, NM_014976, NM_016169, NM_024040, NM_199076, chr10:102408553-102411068, chr10:102659132-102662860, chr10:102671446-102680014, chr10:102680653-102682993, chr10:102752017-102753922, chr10:102756360-102758213, chr10:102768750-102771718, chr10:102808841-102816554, chr10:103053073-103056651, chr10:103427955-103431037, chr10:103690160-103697158, chr10:104469094-104475452	16	12	P>E	GBF1
NM_017787	28	WBP1L	ARL3, BORCS7, CNNM2, CUEDC2, FBXW4, GBF1, ITPRIP, LDB1, NT5C2, OGA, PDCD11, PSD, SUFU, TAF5, TRIM8, WBP1L	NM_001083913, NM_001136200, NM_001272012, NM_001323541, NM_001345950, NM_001351190, NM_001377140, NM_002779, NM_003893, NM_004311, NM_006951, NM_012215, NM_014976, NM_016169, NM_024040, NM_199076, chr10:102408553-102411068, chr10:102659132-102662860, chr10:102671446-102680014, chr10:102680653-102682993, chr10:102752017-102753922, chr10:102756360-102758213, chr10:102768750-102771718, chr10:102808841-102816554, chr10:103053073-103056651, chr10:103427955-103431037, chr10:103690160-103697158, chr10:104469094-104475452	16	12	P>E	ITPRIP
NM_017787	28	WBP1L	ARL3, BORCS7, CNNM2, CUEDC2, FBXW4, GBF1, ITPRIP, LDB1, NT5C2, OGA, PDCD11, PSD, SUFU, TAF5, TRIM8, WBP1L	NM_001083913, NM_001136200, NM_001272012, NM_001323541, NM_001345950, NM_001351190, NM_001377140, NM_002779, NM_003893, NM_004311, NM_006951, NM_012215, NM_014976, NM_016169, NM_024040, NM_199076, chr10:102408553-102411068, chr10:102659132-102662860, chr10:102671446-102680014, chr10:102680653-102682993, chr10:102752017-102753922, chr10:102756360-102758213, chr10:102768750-102771718, chr10:102808841-102816554, chr10:103053073-103056651, chr10:103427955-103431037, chr10:103690160-103697158, chr10:104469094-104475452	16	12	P>E	LDB1
NM_017787	28	WBP1L	ARL3, BORCS7, CNNM2, CUEDC2, FBXW4, GBF1, ITPRIP, LDB1, NT5C2, OGA, PDCD11, PSD, SUFU, TAF5, TRIM8, WBP1L	NM_001083913, NM_001136200, NM_001272012, NM_001323541, NM_001345950, NM_001351190, NM_001377140, NM_002779, NM_003893, NM_004311, NM_006951, NM_012215, NM_014976, NM_016169, NM_024040, NM_199076, chr10:102408553-102411068, chr10:102659132-102662860, chr10:102671446-102680014, chr10:102680653-102682993, chr10:102752017-102753922, chr10:102756360-102758213, chr10:102768750-102771718, chr10:102808841-102816554, chr10:103053073-103056651, chr10:103427955-103431037, chr10:103690160-103697158, chr10:104469094-104475452	16	12	P>E	NT5C2
NM_017787	28	WBP1L	ARL3, BORCS7, CNNM2, CUEDC2, FBXW4, GBF1, ITPRIP, LDB1, NT5C2, OGA, PDCD11, PSD, SUFU, TAF5, TRIM8, WBP1L	NM_001083913, NM_001136200, NM_001272012, NM_001323541, NM_001345950, NM_001351190, NM_001377140, NM_002779, NM_003893, NM_004311, NM_006951, NM_012215, NM_014976, NM_016169, NM_024040, NM_199076, chr10:102408553-102411068, chr10:102659132-102662860, chr10:102671446-102680014, chr10:102680653-102682993, chr10:102752017-102753922, chr10:102756360-102758213, chr10:102768750-102771718, chr10:102808841-102816554, chr10:103053073-103056651, chr10:103427955-103431037, chr10:103690160-103697158, chr10:104469094-104475452	16	12	P>E	OGA
NM_017787	28	WBP1L	ARL3, BORCS7, CNNM2, CUEDC2, FBXW4, GBF1, ITPRIP, LDB1, NT5C2, OGA, PDCD11, PSD, SUFU, TAF5, TRIM8, WBP1L	NM_001083913, NM_001136200, NM_001272012, NM_001323541, NM_001345950, NM_001351190, NM_001377140, NM_002779, NM_003893, NM_004311, NM_006951, NM_012215, NM_014976, NM_016169, NM_024040, NM_199076, chr10:102408553-102411068, chr10:102659132-102662860, chr10:102671446-102680014, chr10:102680653-102682993, chr10:102752017-102753922, chr10:102756360-102758213, chr10:102768750-102771718, chr10:102808841-102816554, chr10:103053073-103056651, chr10:103427955-103431037, chr10:103690160-103697158, chr10:104469094-104475452	16	12	P>E	PDCD11
NM_017787	28	WBP1L	ARL3, BORCS7, CNNM2, CUEDC2, FBXW4, GBF1, ITPRIP, LDB1, NT5C2, OGA, PDCD11, PSD, SUFU, TAF5, TRIM8, WBP1L	NM_001083913, NM_001136200, NM_001272012, NM_001323541, NM_001345950, NM_001351190, NM_001377140, NM_002779, NM_003893, NM_004311, NM_006951, NM_012215, NM_014976, NM_016169, NM_024040, NM_199076, chr10:102408553-102411068, chr10:102659132-102662860, chr10:102671446-102680014, chr10:102680653-102682993, chr10:102752017-102753922, chr10:102756360-102758213, chr10:102768750-102771718, chr10:102808841-102816554, chr10:103053073-103056651, chr10:103427955-103431037, chr10:103690160-103697158, chr10:104469094-104475452	16	12	P>E	PSD
NM_017787	28	WBP1L	ARL3, BORCS7, CNNM2, CUEDC2, FBXW4, GBF1, ITPRIP, LDB1, NT5C2, OGA, PDCD11, PSD, SUFU, TAF5, TRIM8, WBP1L	NM_001083913, NM_001136200, NM_001272012, NM_001323541, NM_001345950, NM_001351190, NM_001377140, NM_002779, NM_003893, NM_004311, NM_006951, NM_012215, NM_014976, NM_016169, NM_024040, NM_199076, chr10:102408553-102411068, chr10:102659132-102662860, chr10:102671446-102680014, chr10:102680653-102682993, chr10:102752017-102753922, chr10:102756360-102758213, chr10:102768750-102771718, chr10:102808841-102816554, chr10:103053073-103056651, chr10:103427955-103431037, chr10:103690160-103697158, chr10:104469094-104475452	16	12	P>E	SUFU
NM_017787	28	WBP1L	ARL3, BORCS7, CNNM2, CUEDC2, FBXW4, GBF1, ITPRIP, LDB1, NT5C2, OGA, PDCD11, PSD, SUFU, TAF5, TRIM8, WBP1L	NM_001083913, NM_001136200, NM_001272012, NM_001323541, NM_001345950, NM_001351190, NM_001377140, NM_002779, NM_003893, NM_004311, NM_006951, NM_012215, NM_014976, NM_016169, NM_024040, NM_199076, chr10:102408553-102411068, chr10:102659132-102662860, chr10:102671446-102680014, chr10:102680653-102682993, chr10:102752017-102753922, chr10:102756360-102758213, chr10:102768750-102771718, chr10:102808841-102816554, chr10:103053073-103056651, chr10:103427955-103431037, chr10:103690160-103697158, chr10:104469094-104475452	16	12	P>E	TAF5
NM_017787	28	WBP1L	ARL3, BORCS7, CNNM2, CUEDC2, FBXW4, GBF1, ITPRIP, LDB1, NT5C2, OGA, PDCD11, PSD, SUFU, TAF5, TRIM8, WBP1L	NM_001083913, NM_001136200, NM_001272012, NM_001323541, NM_001345950, NM_001351190, NM_001377140, NM_002779, NM_003893, NM_004311, NM_006951, NM_012215, NM_014976, NM_016169, NM_024040, NM_199076, chr10:102408553-102411068, chr10:102659132-102662860, chr10:102671446-102680014, chr10:102680653-102682993, chr10:102752017-102753922, chr10:102756360-102758213, chr10:102768750-102771718, chr10:102808841-102816554, chr10:103053073-103056651, chr10:103427955-103431037, chr10:103690160-103697158, chr10:104469094-104475452	16	12	P>E	TRIM8
NM_012088	28	PGLS	CHERP, COLGALT1, CYP4F11, DDA1, FCHO1, GTPBP3, IL12RB1, JAK3, LSM4, MED26, MRPL34, MVB12A, MYO9B, NIBAN3, NR2F6, PIK3R2, RPL18A, SLC27A1, SMIM7, SSBP4	NM_000215, NM_000980, NM_001009998, NM_001128932, NM_001130065, NM_001290023, NM_001300925, NM_001304547, NM_001321828, NM_001382342, NM_001384370, NM_004831, NM_005027, NM_005234, NM_006387, NM_012321, NM_024050, NM_024656, NM_032620, NM_138401, NM_198580, chr19:15831291-15850518, chr19:17124268-17126983, chr19:17412401-17414056, chr19:17496243-17501887, chr19:18057125-18059605, chr19:18089400-18092440, chr19:18302070-18307390	20	8	P>E	PGLS
NM_012088	28	PGLS	CHERP, COLGALT1, CYP4F11, DDA1, FCHO1, GTPBP3, IL12RB1, JAK3, LSM4, MED26, MRPL34, MVB12A, MYO9B, NIBAN3, NR2F6, PIK3R2, RPL18A, SLC27A1, SMIM7, SSBP4	NM_000215, NM_000980, NM_001009998, NM_001128932, NM_001130065, NM_001290023, NM_001300925, NM_001304547, NM_001321828, NM_001382342, NM_001384370, NM_004831, NM_005027, NM_005234, NM_006387, NM_012321, NM_024050, NM_024656, NM_032620, NM_138401, NM_198580, chr19:15831291-15850518, chr19:17124268-17126983, chr19:17412401-17414056, chr19:17496243-17501887, chr19:18057125-18059605, chr19:18089400-18092440, chr19:18302070-18307390	20	8	P>E	CHERP
NM_012088	28	PGLS	CHERP, COLGALT1, CYP4F11, DDA1, FCHO1, GTPBP3, IL12RB1, JAK3, LSM4, MED26, MRPL34, MVB12A, MYO9B, NIBAN3, NR2F6, PIK3R2, RPL18A, SLC27A1, SMIM7, SSBP4	NM_000215, NM_000980, NM_001009998, NM_001128932, NM_001130065, NM_001290023, NM_001300925, NM_001304547, NM_001321828, NM_001382342, NM_001384370, NM_004831, NM_005027, NM_005234, NM_006387, NM_012321, NM_024050, NM_024656, NM_032620, NM_138401, NM_198580, chr19:15831291-15850518, chr19:17124268-17126983, chr19:17412401-17414056, chr19:17496243-17501887, chr19:18057125-18059605, chr19:18089400-18092440, chr19:18302070-18307390	20	8	P>E	COLGALT1
NM_012088	28	PGLS	CHERP, COLGALT1, CYP4F11, DDA1, FCHO1, GTPBP3, IL12RB1, JAK3, LSM4, MED26, MRPL34, MVB12A, MYO9B, NIBAN3, NR2F6, PIK3R2, RPL18A, SLC27A1, SMIM7, SSBP4	NM_000215, NM_000980, NM_001009998, NM_001128932, NM_001130065, NM_001290023, NM_001300925, NM_001304547, NM_001321828, NM_001382342, NM_001384370, NM_004831, NM_005027, NM_005234, NM_006387, NM_012321, NM_024050, NM_024656, NM_032620, NM_138401, NM_198580, chr19:15831291-15850518, chr19:17124268-17126983, chr19:17412401-17414056, chr19:17496243-17501887, chr19:18057125-18059605, chr19:18089400-18092440, chr19:18302070-18307390	20	8	P>E	CYP4F11
NM_012088	28	PGLS	CHERP, COLGALT1, CYP4F11, DDA1, FCHO1, GTPBP3, IL12RB1, JAK3, LSM4, MED26, MRPL34, MVB12A, MYO9B, NIBAN3, NR2F6, PIK3R2, RPL18A, SLC27A1, SMIM7, SSBP4	NM_000215, NM_000980, NM_001009998, NM_001128932, NM_001130065, NM_001290023, NM_001300925, NM_001304547, NM_001321828, NM_001382342, NM_001384370, NM_004831, NM_005027, NM_005234, NM_006387, NM_012321, NM_024050, NM_024656, NM_032620, NM_138401, NM_198580, chr19:15831291-15850518, chr19:17124268-17126983, chr19:17412401-17414056, chr19:17496243-17501887, chr19:18057125-18059605, chr19:18089400-18092440, chr19:18302070-18307390	20	8	P>E	DDA1
NM_012088	28	PGLS	CHERP, COLGALT1, CYP4F11, DDA1, FCHO1, GTPBP3, IL12RB1, JAK3, LSM4, MED26, MRPL34, MVB12A, MYO9B, NIBAN3, NR2F6, PIK3R2, RPL18A, SLC27A1, SMIM7, SSBP4	NM_000215, NM_000980, NM_001009998, NM_001128932, NM_001130065, NM_001290023, NM_001300925, NM_001304547, NM_001321828, NM_001382342, NM_001384370, NM_004831, NM_005027, NM_005234, NM_006387, NM_012321, NM_024050, NM_024656, NM_032620, NM_138401, NM_198580, chr19:15831291-15850518, chr19:17124268-17126983, chr19:17412401-17414056, chr19:17496243-17501887, chr19:18057125-18059605, chr19:18089400-18092440, chr19:18302070-18307390	20	8	P>E	FCHO1
NM_012088	28	PGLS	CHERP, COLGALT1, CYP4F11, DDA1, FCHO1, GTPBP3, IL12RB1, JAK3, LSM4, MED26, MRPL34, MVB12A, MYO9B, NIBAN3, NR2F6, PIK3R2, RPL18A, SLC27A1, SMIM7, SSBP4	NM_000215, NM_000980, NM_001009998, NM_001128932, NM_001130065, NM_001290023, NM_001300925, NM_001304547, NM_001321828, NM_001382342, NM_001384370, NM_004831, NM_005027, NM_005234, NM_006387, NM_012321, NM_024050, NM_024656, NM_032620, NM_138401, NM_198580, chr19:15831291-15850518, chr19:17124268-17126983, chr19:17412401-17414056, chr19:17496243-17501887, chr19:18057125-18059605, chr19:18089400-18092440, chr19:18302070-18307390	20	8	P>E	GTPBP3
NM_012088	28	PGLS	CHERP, COLGALT1, CYP4F11, DDA1, FCHO1, GTPBP3, IL12RB1, JAK3, LSM4, MED26, MRPL34, MVB12A, MYO9B, NIBAN3, NR2F6, PIK3R2, RPL18A, SLC27A1, SMIM7, SSBP4	NM_000215, NM_000980, NM_001009998, NM_001128932, NM_001130065, NM_001290023, NM_001300925, NM_001304547, NM_001321828, NM_001382342, NM_001384370, NM_004831, NM_005027, NM_005234, NM_006387, NM_012321, NM_024050, NM_024656, NM_032620, NM_138401, NM_198580, chr19:15831291-15850518, chr19:17124268-17126983, chr19:17412401-17414056, chr19:17496243-17501887, chr19:18057125-18059605, chr19:18089400-18092440, chr19:18302070-18307390	20	8	P>E	IL12RB1
NM_012088	28	PGLS	CHERP, COLGALT1, CYP4F11, DDA1, FCHO1, GTPBP3, IL12RB1, JAK3, LSM4, MED26, MRPL34, MVB12A, MYO9B, NIBAN3, NR2F6, PIK3R2, RPL18A, SLC27A1, SMIM7, SSBP4	NM_000215, NM_000980, NM_001009998, NM_001128932, NM_001130065, NM_001290023, NM_001300925, NM_001304547, NM_001321828, NM_001382342, NM_001384370, NM_004831, NM_005027, NM_005234, NM_006387, NM_012321, NM_024050, NM_024656, NM_032620, NM_138401, NM_198580, chr19:15831291-15850518, chr19:17124268-17126983, chr19:17412401-17414056, chr19:17496243-17501887, chr19:18057125-18059605, chr19:18089400-18092440, chr19:18302070-18307390	20	8	P>E	JAK3
NM_012088	28	PGLS	CHERP, COLGALT1, CYP4F11, DDA1, FCHO1, GTPBP3, IL12RB1, JAK3, LSM4, MED26, MRPL34, MVB12A, MYO9B, NIBAN3, NR2F6, PIK3R2, RPL18A, SLC27A1, SMIM7, SSBP4	NM_000215, NM_000980, NM_001009998, NM_001128932, NM_001130065, NM_001290023, NM_001300925, NM_001304547, NM_001321828, NM_001382342, NM_001384370, NM_004831, NM_005027, NM_005234, NM_006387, NM_012321, NM_024050, NM_024656, NM_032620, NM_138401, NM_198580, chr19:15831291-15850518, chr19:17124268-17126983, chr19:17412401-17414056, chr19:17496243-17501887, chr19:18057125-18059605, chr19:18089400-18092440, chr19:18302070-18307390	20	8	P>E	LSM4
NM_012088	28	PGLS	CHERP, COLGALT1, CYP4F11, DDA1, FCHO1, GTPBP3, IL12RB1, JAK3, LSM4, MED26, MRPL34, MVB12A, MYO9B, NIBAN3, NR2F6, PIK3R2, RPL18A, SLC27A1, SMIM7, SSBP4	NM_000215, NM_000980, NM_001009998, NM_001128932, NM_001130065, NM_001290023, NM_001300925, NM_001304547, NM_001321828, NM_001382342, NM_001384370, NM_004831, NM_005027, NM_005234, NM_006387, NM_012321, NM_024050, NM_024656, NM_032620, NM_138401, NM_198580, chr19:15831291-15850518, chr19:17124268-17126983, chr19:17412401-17414056, chr19:17496243-17501887, chr19:18057125-18059605, chr19:18089400-18092440, chr19:18302070-18307390	20	8	P>E	MED26
NM_012088	28	PGLS	CHERP, COLGALT1, CYP4F11, DDA1, FCHO1, GTPBP3, IL12RB1, JAK3, LSM4, MED26, MRPL34, MVB12A, MYO9B, NIBAN3, NR2F6, PIK3R2, RPL18A, SLC27A1, SMIM7, SSBP4	NM_000215, NM_000980, NM_001009998, NM_001128932, NM_001130065, NM_001290023, NM_001300925, NM_001304547, NM_001321828, NM_001382342, NM_001384370, NM_004831, NM_005027, NM_005234, NM_006387, NM_012321, NM_024050, NM_024656, NM_032620, NM_138401, NM_198580, chr19:15831291-15850518, chr19:17124268-17126983, chr19:17412401-17414056, chr19:17496243-17501887, chr19:18057125-18059605, chr19:18089400-18092440, chr19:18302070-18307390	20	8	P>E	MRPL34
NM_012088	28	PGLS	CHERP, COLGALT1, CYP4F11, DDA1, FCHO1, GTPBP3, IL12RB1, JAK3, LSM4, MED26, MRPL34, MVB12A, MYO9B, NIBAN3, NR2F6, PIK3R2, RPL18A, SLC27A1, SMIM7, SSBP4	NM_000215, NM_000980, NM_001009998, NM_001128932, NM_001130065, NM_001290023, NM_001300925, NM_001304547, NM_001321828, NM_001382342, NM_001384370, NM_004831, NM_005027, NM_005234, NM_006387, NM_012321, NM_024050, NM_024656, NM_032620, NM_138401, NM_198580, chr19:15831291-15850518, chr19:17124268-17126983, chr19:17412401-17414056, chr19:17496243-17501887, chr19:18057125-18059605, chr19:18089400-18092440, chr19:18302070-18307390	20	8	P>E	MVB12A
NM_012088	28	PGLS	CHERP, COLGALT1, CYP4F11, DDA1, FCHO1, GTPBP3, IL12RB1, JAK3, LSM4, MED26, MRPL34, MVB12A, MYO9B, NIBAN3, NR2F6, PIK3R2, RPL18A, SLC27A1, SMIM7, SSBP4	NM_000215, NM_000980, NM_001009998, NM_001128932, NM_001130065, NM_001290023, NM_001300925, NM_001304547, NM_001321828, NM_001382342, NM_001384370, NM_004831, NM_005027, NM_005234, NM_006387, NM_012321, NM_024050, NM_024656, NM_032620, NM_138401, NM_198580, chr19:15831291-15850518, chr19:17124268-17126983, chr19:17412401-17414056, chr19:17496243-17501887, chr19:18057125-18059605, chr19:18089400-18092440, chr19:18302070-18307390	20	8	P>E	MYO9B
NM_012088	28	PGLS	CHERP, COLGALT1, CYP4F11, DDA1, FCHO1, GTPBP3, IL12RB1, JAK3, LSM4, MED26, MRPL34, MVB12A, MYO9B, NIBAN3, NR2F6, PIK3R2, RPL18A, SLC27A1, SMIM7, SSBP4	NM_000215, NM_000980, NM_001009998, NM_001128932, NM_001130065, NM_001290023, NM_001300925, NM_001304547, NM_001321828, NM_001382342, NM_001384370, NM_004831, NM_005027, NM_005234, NM_006387, NM_012321, NM_024050, NM_024656, NM_032620, NM_138401, NM_198580, chr19:15831291-15850518, chr19:17124268-17126983, chr19:17412401-17414056, chr19:17496243-17501887, chr19:18057125-18059605, chr19:18089400-18092440, chr19:18302070-18307390	20	8	P>E	NIBAN3
NM_012088	28	PGLS	CHERP, COLGALT1, CYP4F11, DDA1, FCHO1, GTPBP3, IL12RB1, JAK3, LSM4, MED26, MRPL34, MVB12A, MYO9B, NIBAN3, NR2F6, PIK3R2, RPL18A, SLC27A1, SMIM7, SSBP4	NM_000215, NM_000980, NM_001009998, NM_001128932, NM_001130065, NM_001290023, NM_001300925, NM_001304547, NM_001321828, NM_001382342, NM_001384370, NM_004831, NM_005027, NM_005234, NM_006387, NM_012321, NM_024050, NM_024656, NM_032620, NM_138401, NM_198580, chr19:15831291-15850518, chr19:17124268-17126983, chr19:17412401-17414056, chr19:17496243-17501887, chr19:18057125-18059605, chr19:18089400-18092440, chr19:18302070-18307390	20	8	P>E	NR2F6
NM_012088	28	PGLS	CHERP, COLGALT1, CYP4F11, DDA1, FCHO1, GTPBP3, IL12RB1, JAK3, LSM4, MED26, MRPL34, MVB12A, MYO9B, NIBAN3, NR2F6, PIK3R2, RPL18A, SLC27A1, SMIM7, SSBP4	NM_000215, NM_000980, NM_001009998, NM_001128932, NM_001130065, NM_001290023, NM_001300925, NM_001304547, NM_001321828, NM_001382342, NM_001384370, NM_004831, NM_005027, NM_005234, NM_006387, NM_012321, NM_024050, NM_024656, NM_032620, NM_138401, NM_198580, chr19:15831291-15850518, chr19:17124268-17126983, chr19:17412401-17414056, chr19:17496243-17501887, chr19:18057125-18059605, chr19:18089400-18092440, chr19:18302070-18307390	20	8	P>E	PIK3R2
NM_012088	28	PGLS	CHERP, COLGALT1, CYP4F11, DDA1, FCHO1, GTPBP3, IL12RB1, JAK3, LSM4, MED26, MRPL34, MVB12A, MYO9B, NIBAN3, NR2F6, PIK3R2, RPL18A, SLC27A1, SMIM7, SSBP4	NM_000215, NM_000980, NM_001009998, NM_001128932, NM_001130065, NM_001290023, NM_001300925, NM_001304547, NM_001321828, NM_001382342, NM_001384370, NM_004831, NM_005027, NM_005234, NM_006387, NM_012321, NM_024050, NM_024656, NM_032620, NM_138401, NM_198580, chr19:15831291-15850518, chr19:17124268-17126983, chr19:17412401-17414056, chr19:17496243-17501887, chr19:18057125-18059605, chr19:18089400-18092440, chr19:18302070-18307390	20	8	P>E	RPL18A
NM_012088	28	PGLS	CHERP, COLGALT1, CYP4F11, DDA1, FCHO1, GTPBP3, IL12RB1, JAK3, LSM4, MED26, MRPL34, MVB12A, MYO9B, NIBAN3, NR2F6, PIK3R2, RPL18A, SLC27A1, SMIM7, SSBP4	NM_000215, NM_000980, NM_001009998, NM_001128932, NM_001130065, NM_001290023, NM_001300925, NM_001304547, NM_001321828, NM_001382342, NM_001384370, NM_004831, NM_005027, NM_005234, NM_006387, NM_012321, NM_024050, NM_024656, NM_032620, NM_138401, NM_198580, chr19:15831291-15850518, chr19:17124268-17126983, chr19:17412401-17414056, chr19:17496243-17501887, chr19:18057125-18059605, chr19:18089400-18092440, chr19:18302070-18307390	20	8	P>E	SLC27A1
NM_012088	28	PGLS	CHERP, COLGALT1, CYP4F11, DDA1, FCHO1, GTPBP3, IL12RB1, JAK3, LSM4, MED26, MRPL34, MVB12A, MYO9B, NIBAN3, NR2F6, PIK3R2, RPL18A, SLC27A1, SMIM7, SSBP4	NM_000215, NM_000980, NM_001009998, NM_001128932, NM_001130065, NM_001290023, NM_001300925, NM_001304547, NM_001321828, NM_001382342, NM_001384370, NM_004831, NM_005027, NM_005234, NM_006387, NM_012321, NM_024050, NM_024656, NM_032620, NM_138401, NM_198580, chr19:15831291-15850518, chr19:17124268-17126983, chr19:17412401-17414056, chr19:17496243-17501887, chr19:18057125-18059605, chr19:18089400-18092440, chr19:18302070-18307390	20	8	P>E	SMIM7
NM_012088	28	PGLS	CHERP, COLGALT1, CYP4F11, DDA1, FCHO1, GTPBP3, IL12RB1, JAK3, LSM4, MED26, MRPL34, MVB12A, MYO9B, NIBAN3, NR2F6, PIK3R2, RPL18A, SLC27A1, SMIM7, SSBP4	NM_000215, NM_000980, NM_001009998, NM_001128932, NM_001130065, NM_001290023, NM_001300925, NM_001304547, NM_001321828, NM_001382342, NM_001384370, NM_004831, NM_005027, NM_005234, NM_006387, NM_012321, NM_024050, NM_024656, NM_032620, NM_138401, NM_198580, chr19:15831291-15850518, chr19:17124268-17126983, chr19:17412401-17414056, chr19:17496243-17501887, chr19:18057125-18059605, chr19:18089400-18092440, chr19:18302070-18307390	20	8	P>E	SSBP4
NM_172373	28	ELF1	AKAP11, ELF1, KBTBD6, KBTBD7, MRPS31, MTRF1, RGCC, SLC25A15, VWA8, WBP4	NM_001009814, NM_001145353, NM_001354074, NM_004294, NM_005830, NM_007187, NM_014059, NM_014252, NM_016248, NM_032138, NM_152903, chr13:40185609-40191317, chr13:40387724-40391485, chr13:40761588-40765979, chr13:40775137-40778036, chr13:40791593-40793677, chr13:40813221-40815465, chr13:40931555-40935736, chr13:40971831-40976349, chr13:41024426-41029422, chr13:41271165-41273276, chr13:41354249-41359697, chr13:41490985-41505371, chr13:41560156-41563896, chr13:41763239-41767483, chr13:42352443-42357420, chr13:42379739-42385142, chr13:42386982-42400059	10	18	E>P	ELF1
NM_172373	28	ELF1	AKAP11, ELF1, KBTBD6, KBTBD7, MRPS31, MTRF1, RGCC, SLC25A15, VWA8, WBP4	NM_001009814, NM_001145353, NM_001354074, NM_004294, NM_005830, NM_007187, NM_014059, NM_014252, NM_016248, NM_032138, NM_152903, chr13:40185609-40191317, chr13:40387724-40391485, chr13:40761588-40765979, chr13:40775137-40778036, chr13:40791593-40793677, chr13:40813221-40815465, chr13:40931555-40935736, chr13:40971831-40976349, chr13:41024426-41029422, chr13:41271165-41273276, chr13:41354249-41359697, chr13:41490985-41505371, chr13:41560156-41563896, chr13:41763239-41767483, chr13:42352443-42357420, chr13:42379739-42385142, chr13:42386982-42400059	10	18	E>P	AKAP11
NM_172373	28	ELF1	AKAP11, ELF1, KBTBD6, KBTBD7, MRPS31, MTRF1, RGCC, SLC25A15, VWA8, WBP4	NM_001009814, NM_001145353, NM_001354074, NM_004294, NM_005830, NM_007187, NM_014059, NM_014252, NM_016248, NM_032138, NM_152903, chr13:40185609-40191317, chr13:40387724-40391485, chr13:40761588-40765979, chr13:40775137-40778036, chr13:40791593-40793677, chr13:40813221-40815465, chr13:40931555-40935736, chr13:40971831-40976349, chr13:41024426-41029422, chr13:41271165-41273276, chr13:41354249-41359697, chr13:41490985-41505371, chr13:41560156-41563896, chr13:41763239-41767483, chr13:42352443-42357420, chr13:42379739-42385142, chr13:42386982-42400059	10	18	E>P	KBTBD6
NM_172373	28	ELF1	AKAP11, ELF1, KBTBD6, KBTBD7, MRPS31, MTRF1, RGCC, SLC25A15, VWA8, WBP4	NM_001009814, NM_001145353, NM_001354074, NM_004294, NM_005830, NM_007187, NM_014059, NM_014252, NM_016248, NM_032138, NM_152903, chr13:40185609-40191317, chr13:40387724-40391485, chr13:40761588-40765979, chr13:40775137-40778036, chr13:40791593-40793677, chr13:40813221-40815465, chr13:40931555-40935736, chr13:40971831-40976349, chr13:41024426-41029422, chr13:41271165-41273276, chr13:41354249-41359697, chr13:41490985-41505371, chr13:41560156-41563896, chr13:41763239-41767483, chr13:42352443-42357420, chr13:42379739-42385142, chr13:42386982-42400059	10	18	E>P	KBTBD7
NM_172373	28	ELF1	AKAP11, ELF1, KBTBD6, KBTBD7, MRPS31, MTRF1, RGCC, SLC25A15, VWA8, WBP4	NM_001009814, NM_001145353, NM_001354074, NM_004294, NM_005830, NM_007187, NM_014059, NM_014252, NM_016248, NM_032138, NM_152903, chr13:40185609-40191317, chr13:40387724-40391485, chr13:40761588-40765979, chr13:40775137-40778036, chr13:40791593-40793677, chr13:40813221-40815465, chr13:40931555-40935736, chr13:40971831-40976349, chr13:41024426-41029422, chr13:41271165-41273276, chr13:41354249-41359697, chr13:41490985-41505371, chr13:41560156-41563896, chr13:41763239-41767483, chr13:42352443-42357420, chr13:42379739-42385142, chr13:42386982-42400059	10	18	E>P	MRPS31
NM_172373	28	ELF1	AKAP11, ELF1, KBTBD6, KBTBD7, MRPS31, MTRF1, RGCC, SLC25A15, VWA8, WBP4	NM_001009814, NM_001145353, NM_001354074, NM_004294, NM_005830, NM_007187, NM_014059, NM_014252, NM_016248, NM_032138, NM_152903, chr13:40185609-40191317, chr13:40387724-40391485, chr13:40761588-40765979, chr13:40775137-40778036, chr13:40791593-40793677, chr13:40813221-40815465, chr13:40931555-40935736, chr13:40971831-40976349, chr13:41024426-41029422, chr13:41271165-41273276, chr13:41354249-41359697, chr13:41490985-41505371, chr13:41560156-41563896, chr13:41763239-41767483, chr13:42352443-42357420, chr13:42379739-42385142, chr13:42386982-42400059	10	18	E>P	MTRF1
NM_172373	28	ELF1	AKAP11, ELF1, KBTBD6, KBTBD7, MRPS31, MTRF1, RGCC, SLC25A15, VWA8, WBP4	NM_001009814, NM_001145353, NM_001354074, NM_004294, NM_005830, NM_007187, NM_014059, NM_014252, NM_016248, NM_032138, NM_152903, chr13:40185609-40191317, chr13:40387724-40391485, chr13:40761588-40765979, chr13:40775137-40778036, chr13:40791593-40793677, chr13:40813221-40815465, chr13:40931555-40935736, chr13:40971831-40976349, chr13:41024426-41029422, chr13:41271165-41273276, chr13:41354249-41359697, chr13:41490985-41505371, chr13:41560156-41563896, chr13:41763239-41767483, chr13:42352443-42357420, chr13:42379739-42385142, chr13:42386982-42400059	10	18	E>P	RGCC
NM_172373	28	ELF1	AKAP11, ELF1, KBTBD6, KBTBD7, MRPS31, MTRF1, RGCC, SLC25A15, VWA8, WBP4	NM_001009814, NM_001145353, NM_001354074, NM_004294, NM_005830, NM_007187, NM_014059, NM_014252, NM_016248, NM_032138, NM_152903, chr13:40185609-40191317, chr13:40387724-40391485, chr13:40761588-40765979, chr13:40775137-40778036, chr13:40791593-40793677, chr13:40813221-40815465, chr13:40931555-40935736, chr13:40971831-40976349, chr13:41024426-41029422, chr13:41271165-41273276, chr13:41354249-41359697, chr13:41490985-41505371, chr13:41560156-41563896, chr13:41763239-41767483, chr13:42352443-42357420, chr13:42379739-42385142, chr13:42386982-42400059	10	18	E>P	SLC25A15
NM_172373	28	ELF1	AKAP11, ELF1, KBTBD6, KBTBD7, MRPS31, MTRF1, RGCC, SLC25A15, VWA8, WBP4	NM_001009814, NM_001145353, NM_001354074, NM_004294, NM_005830, NM_007187, NM_014059, NM_014252, NM_016248, NM_032138, NM_152903, chr13:40185609-40191317, chr13:40387724-40391485, chr13:40761588-40765979, chr13:40775137-40778036, chr13:40791593-40793677, chr13:40813221-40815465, chr13:40931555-40935736, chr13:40971831-40976349, chr13:41024426-41029422, chr13:41271165-41273276, chr13:41354249-41359697, chr13:41490985-41505371, chr13:41560156-41563896, chr13:41763239-41767483, chr13:42352443-42357420, chr13:42379739-42385142, chr13:42386982-42400059	10	18	E>P	VWA8
NM_172373	28	ELF1	AKAP11, ELF1, KBTBD6, KBTBD7, MRPS31, MTRF1, RGCC, SLC25A15, VWA8, WBP4	NM_001009814, NM_001145353, NM_001354074, NM_004294, NM_005830, NM_007187, NM_014059, NM_014252, NM_016248, NM_032138, NM_152903, chr13:40185609-40191317, chr13:40387724-40391485, chr13:40761588-40765979, chr13:40775137-40778036, chr13:40791593-40793677, chr13:40813221-40815465, chr13:40931555-40935736, chr13:40971831-40976349, chr13:41024426-41029422, chr13:41271165-41273276, chr13:41354249-41359697, chr13:41490985-41505371, chr13:41560156-41563896, chr13:41763239-41767483, chr13:42352443-42357420, chr13:42379739-42385142, chr13:42386982-42400059	10	18	E>P	WBP4
NM_001317946	28	SMARCB1	ADORA2A, BCR, IGLL1, LOC391322, MIF, RGL4, RSPH14, SLC2A11, ZNF70	NM_000675, NM_001144931, NM_001329425, NM_001369906, NM_002415, NM_004327, NM_014433, NM_021916, NM_030807, chr22:23115906-23121141, chr22:23135265-23139396, chr22:23190405-23193269, chr22:23211007-23226962, chr22:23410587-23413064, chr22:23455459-23459168, chr22:23495325-23497565, chr22:23513226-23515598, chr22:23518771-23526029, chr22:23530655-23541130, chr22:23542033-23546067, chr22:23563583-23572192, chr22:23703743-23706907, chr22:23715238-23718605, chr22:23764052-23766689, chr22:23910954-23915699, chr22:24152725-24158337, chr22:24432640-24442622, chr22:25617626-25630767	9	19	E>P	SMARCB1
NM_001317946	28	SMARCB1	ADORA2A, BCR, IGLL1, LOC391322, MIF, RGL4, RSPH14, SLC2A11, ZNF70	NM_000675, NM_001144931, NM_001329425, NM_001369906, NM_002415, NM_004327, NM_014433, NM_021916, NM_030807, chr22:23115906-23121141, chr22:23135265-23139396, chr22:23190405-23193269, chr22:23211007-23226962, chr22:23410587-23413064, chr22:23455459-23459168, chr22:23495325-23497565, chr22:23513226-23515598, chr22:23518771-23526029, chr22:23530655-23541130, chr22:23542033-23546067, chr22:23563583-23572192, chr22:23703743-23706907, chr22:23715238-23718605, chr22:23764052-23766689, chr22:23910954-23915699, chr22:24152725-24158337, chr22:24432640-24442622, chr22:25617626-25630767	9	19	E>P	ADORA2A
NM_001317946	28	SMARCB1	ADORA2A, BCR, IGLL1, LOC391322, MIF, RGL4, RSPH14, SLC2A11, ZNF70	NM_000675, NM_001144931, NM_001329425, NM_001369906, NM_002415, NM_004327, NM_014433, NM_021916, NM_030807, chr22:23115906-23121141, chr22:23135265-23139396, chr22:23190405-23193269, chr22:23211007-23226962, chr22:23410587-23413064, chr22:23455459-23459168, chr22:23495325-23497565, chr22:23513226-23515598, chr22:23518771-23526029, chr22:23530655-23541130, chr22:23542033-23546067, chr22:23563583-23572192, chr22:23703743-23706907, chr22:23715238-23718605, chr22:23764052-23766689, chr22:23910954-23915699, chr22:24152725-24158337, chr22:24432640-24442622, chr22:25617626-25630767	9	19	E>P	BCR
NM_001317946	28	SMARCB1	ADORA2A, BCR, IGLL1, LOC391322, MIF, RGL4, RSPH14, SLC2A11, ZNF70	NM_000675, NM_001144931, NM_001329425, NM_001369906, NM_002415, NM_004327, NM_014433, NM_021916, NM_030807, chr22:23115906-23121141, chr22:23135265-23139396, chr22:23190405-23193269, chr22:23211007-23226962, chr22:23410587-23413064, chr22:23455459-23459168, chr22:23495325-23497565, chr22:23513226-23515598, chr22:23518771-23526029, chr22:23530655-23541130, chr22:23542033-23546067, chr22:23563583-23572192, chr22:23703743-23706907, chr22:23715238-23718605, chr22:23764052-23766689, chr22:23910954-23915699, chr22:24152725-24158337, chr22:24432640-24442622, chr22:25617626-25630767	9	19	E>P	IGLL1
NM_001317946	28	SMARCB1	ADORA2A, BCR, IGLL1, LOC391322, MIF, RGL4, RSPH14, SLC2A11, ZNF70	NM_000675, NM_001144931, NM_001329425, NM_001369906, NM_002415, NM_004327, NM_014433, NM_021916, NM_030807, chr22:23115906-23121141, chr22:23135265-23139396, chr22:23190405-23193269, chr22:23211007-23226962, chr22:23410587-23413064, chr22:23455459-23459168, chr22:23495325-23497565, chr22:23513226-23515598, chr22:23518771-23526029, chr22:23530655-23541130, chr22:23542033-23546067, chr22:23563583-23572192, chr22:23703743-23706907, chr22:23715238-23718605, chr22:23764052-23766689, chr22:23910954-23915699, chr22:24152725-24158337, chr22:24432640-24442622, chr22:25617626-25630767	9	19	E>P	LOC391322
NM_001317946	28	SMARCB1	ADORA2A, BCR, IGLL1, LOC391322, MIF, RGL4, RSPH14, SLC2A11, ZNF70	NM_000675, NM_001144931, NM_001329425, NM_001369906, NM_002415, NM_004327, NM_014433, NM_021916, NM_030807, chr22:23115906-23121141, chr22:23135265-23139396, chr22:23190405-23193269, chr22:23211007-23226962, chr22:23410587-23413064, chr22:23455459-23459168, chr22:23495325-23497565, chr22:23513226-23515598, chr22:23518771-23526029, chr22:23530655-23541130, chr22:23542033-23546067, chr22:23563583-23572192, chr22:23703743-23706907, chr22:23715238-23718605, chr22:23764052-23766689, chr22:23910954-23915699, chr22:24152725-24158337, chr22:24432640-24442622, chr22:25617626-25630767	9	19	E>P	MIF
NM_001317946	28	SMARCB1	ADORA2A, BCR, IGLL1, LOC391322, MIF, RGL4, RSPH14, SLC2A11, ZNF70	NM_000675, NM_001144931, NM_001329425, NM_001369906, NM_002415, NM_004327, NM_014433, NM_021916, NM_030807, chr22:23115906-23121141, chr22:23135265-23139396, chr22:23190405-23193269, chr22:23211007-23226962, chr22:23410587-23413064, chr22:23455459-23459168, chr22:23495325-23497565, chr22:23513226-23515598, chr22:23518771-23526029, chr22:23530655-23541130, chr22:23542033-23546067, chr22:23563583-23572192, chr22:23703743-23706907, chr22:23715238-23718605, chr22:23764052-23766689, chr22:23910954-23915699, chr22:24152725-24158337, chr22:24432640-24442622, chr22:25617626-25630767	9	19	E>P	RGL4
NM_001317946	28	SMARCB1	ADORA2A, BCR, IGLL1, LOC391322, MIF, RGL4, RSPH14, SLC2A11, ZNF70	NM_000675, NM_001144931, NM_001329425, NM_001369906, NM_002415, NM_004327, NM_014433, NM_021916, NM_030807, chr22:23115906-23121141, chr22:23135265-23139396, chr22:23190405-23193269, chr22:23211007-23226962, chr22:23410587-23413064, chr22:23455459-23459168, chr22:23495325-23497565, chr22:23513226-23515598, chr22:23518771-23526029, chr22:23530655-23541130, chr22:23542033-23546067, chr22:23563583-23572192, chr22:23703743-23706907, chr22:23715238-23718605, chr22:23764052-23766689, chr22:23910954-23915699, chr22:24152725-24158337, chr22:24432640-24442622, chr22:25617626-25630767	9	19	E>P	RSPH14
NM_001317946	28	SMARCB1	ADORA2A, BCR, IGLL1, LOC391322, MIF, RGL4, RSPH14, SLC2A11, ZNF70	NM_000675, NM_001144931, NM_001329425, NM_001369906, NM_002415, NM_004327, NM_014433, NM_021916, NM_030807, chr22:23115906-23121141, chr22:23135265-23139396, chr22:23190405-23193269, chr22:23211007-23226962, chr22:23410587-23413064, chr22:23455459-23459168, chr22:23495325-23497565, chr22:23513226-23515598, chr22:23518771-23526029, chr22:23530655-23541130, chr22:23542033-23546067, chr22:23563583-23572192, chr22:23703743-23706907, chr22:23715238-23718605, chr22:23764052-23766689, chr22:23910954-23915699, chr22:24152725-24158337, chr22:24432640-24442622, chr22:25617626-25630767	9	19	E>P	SLC2A11
NM_001317946	28	SMARCB1	ADORA2A, BCR, IGLL1, LOC391322, MIF, RGL4, RSPH14, SLC2A11, ZNF70	NM_000675, NM_001144931, NM_001329425, NM_001369906, NM_002415, NM_004327, NM_014433, NM_021916, NM_030807, chr22:23115906-23121141, chr22:23135265-23139396, chr22:23190405-23193269, chr22:23211007-23226962, chr22:23410587-23413064, chr22:23455459-23459168, chr22:23495325-23497565, chr22:23513226-23515598, chr22:23518771-23526029, chr22:23530655-23541130, chr22:23542033-23546067, chr22:23563583-23572192, chr22:23703743-23706907, chr22:23715238-23718605, chr22:23764052-23766689, chr22:23910954-23915699, chr22:24152725-24158337, chr22:24432640-24442622, chr22:25617626-25630767	9	19	E>P	ZNF70
NM_001282604	28	PTGES3	ARHGAP9, ATP5F1B, BAZ2A, CDK4, CNPY2, COQ10A, CS, DGKA, ESYT1, MYO1A, NAB2, NACA, NEMP1, OS9, PRIM1, R3HDM2, RAB5B, RBMS2, RNF41, STAT6, TIMELESS, ZBTB39, ZC3H10	NM_000075, NM_000946, NM_001017958, NM_001099337, NM_001113203, NM_001130963, NM_001178081, NM_001184796, NM_001190991, NM_001252037, NM_001256041, NM_001303125, NM_001330305, NM_001351213, NM_001686, NM_002898, NM_003920, NM_004077, NM_005785, NM_013449, NM_014830, NM_032496, NM_201444, chr12:56568767-56572239, chr12:56579992-56583429, chr12:56835114-56838311, chr12:57025122-57033199, chr12:57034624-57042172	23	5	P>E	PTGES3
NM_001282604	28	PTGES3	ARHGAP9, ATP5F1B, BAZ2A, CDK4, CNPY2, COQ10A, CS, DGKA, ESYT1, MYO1A, NAB2, NACA, NEMP1, OS9, PRIM1, R3HDM2, RAB5B, RBMS2, RNF41, STAT6, TIMELESS, ZBTB39, ZC3H10	NM_000075, NM_000946, NM_001017958, NM_001099337, NM_001113203, NM_001130963, NM_001178081, NM_001184796, NM_001190991, NM_001252037, NM_001256041, NM_001303125, NM_001330305, NM_001351213, NM_001686, NM_002898, NM_003920, NM_004077, NM_005785, NM_013449, NM_014830, NM_032496, NM_201444, chr12:56568767-56572239, chr12:56579992-56583429, chr12:56835114-56838311, chr12:57025122-57033199, chr12:57034624-57042172	23	5	P>E	ARHGAP9
NM_001282604	28	PTGES3	ARHGAP9, ATP5F1B, BAZ2A, CDK4, CNPY2, COQ10A, CS, DGKA, ESYT1, MYO1A, NAB2, NACA, NEMP1, OS9, PRIM1, R3HDM2, RAB5B, RBMS2, RNF41, STAT6, TIMELESS, ZBTB39, ZC3H10	NM_000075, NM_000946, NM_001017958, NM_001099337, NM_001113203, NM_001130963, NM_001178081, NM_001184796, NM_001190991, NM_001252037, NM_001256041, NM_001303125, NM_001330305, NM_001351213, NM_001686, NM_002898, NM_003920, NM_004077, NM_005785, NM_013449, NM_014830, NM_032496, NM_201444, chr12:56568767-56572239, chr12:56579992-56583429, chr12:56835114-56838311, chr12:57025122-57033199, chr12:57034624-57042172	23	5	P>E	ATP5F1B
NM_001282604	28	PTGES3	ARHGAP9, ATP5F1B, BAZ2A, CDK4, CNPY2, COQ10A, CS, DGKA, ESYT1, MYO1A, NAB2, NACA, NEMP1, OS9, PRIM1, R3HDM2, RAB5B, RBMS2, RNF41, STAT6, TIMELESS, ZBTB39, ZC3H10	NM_000075, NM_000946, NM_001017958, NM_001099337, NM_001113203, NM_001130963, NM_001178081, NM_001184796, NM_001190991, NM_001252037, NM_001256041, NM_001303125, NM_001330305, NM_001351213, NM_001686, NM_002898, NM_003920, NM_004077, NM_005785, NM_013449, NM_014830, NM_032496, NM_201444, chr12:56568767-56572239, chr12:56579992-56583429, chr12:56835114-56838311, chr12:57025122-57033199, chr12:57034624-57042172	23	5	P>E	BAZ2A
NM_001282604	28	PTGES3	ARHGAP9, ATP5F1B, BAZ2A, CDK4, CNPY2, COQ10A, CS, DGKA, ESYT1, MYO1A, NAB2, NACA, NEMP1, OS9, PRIM1, R3HDM2, RAB5B, RBMS2, RNF41, STAT6, TIMELESS, ZBTB39, ZC3H10	NM_000075, NM_000946, NM_001017958, NM_001099337, NM_001113203, NM_001130963, NM_001178081, NM_001184796, NM_001190991, NM_001252037, NM_001256041, NM_001303125, NM_001330305, NM_001351213, NM_001686, NM_002898, NM_003920, NM_004077, NM_005785, NM_013449, NM_014830, NM_032496, NM_201444, chr12:56568767-56572239, chr12:56579992-56583429, chr12:56835114-56838311, chr12:57025122-57033199, chr12:57034624-57042172	23	5	P>E	CDK4
NM_001282604	28	PTGES3	ARHGAP9, ATP5F1B, BAZ2A, CDK4, CNPY2, COQ10A, CS, DGKA, ESYT1, MYO1A, NAB2, NACA, NEMP1, OS9, PRIM1, R3HDM2, RAB5B, RBMS2, RNF41, STAT6, TIMELESS, ZBTB39, ZC3H10	NM_000075, NM_000946, NM_001017958, NM_001099337, NM_001113203, NM_001130963, NM_001178081, NM_001184796, NM_001190991, NM_001252037, NM_001256041, NM_001303125, NM_001330305, NM_001351213, NM_001686, NM_002898, NM_003920, NM_004077, NM_005785, NM_013449, NM_014830, NM_032496, NM_201444, chr12:56568767-56572239, chr12:56579992-56583429, chr12:56835114-56838311, chr12:57025122-57033199, chr12:57034624-57042172	23	5	P>E	CNPY2
NM_001282604	28	PTGES3	ARHGAP9, ATP5F1B, BAZ2A, CDK4, CNPY2, COQ10A, CS, DGKA, ESYT1, MYO1A, NAB2, NACA, NEMP1, OS9, PRIM1, R3HDM2, RAB5B, RBMS2, RNF41, STAT6, TIMELESS, ZBTB39, ZC3H10	NM_000075, NM_000946, NM_001017958, NM_001099337, NM_001113203, NM_001130963, NM_001178081, NM_001184796, NM_001190991, NM_001252037, NM_001256041, NM_001303125, NM_001330305, NM_001351213, NM_001686, NM_002898, NM_003920, NM_004077, NM_005785, NM_013449, NM_014830, NM_032496, NM_201444, chr12:56568767-56572239, chr12:56579992-56583429, chr12:56835114-56838311, chr12:57025122-57033199, chr12:57034624-57042172	23	5	P>E	COQ10A
NM_001282604	28	PTGES3	ARHGAP9, ATP5F1B, BAZ2A, CDK4, CNPY2, COQ10A, CS, DGKA, ESYT1, MYO1A, NAB2, NACA, NEMP1, OS9, PRIM1, R3HDM2, RAB5B, RBMS2, RNF41, STAT6, TIMELESS, ZBTB39, ZC3H10	NM_000075, NM_000946, NM_001017958, NM_001099337, NM_001113203, NM_001130963, NM_001178081, NM_001184796, NM_001190991, NM_001252037, NM_001256041, NM_001303125, NM_001330305, NM_001351213, NM_001686, NM_002898, NM_003920, NM_004077, NM_005785, NM_013449, NM_014830, NM_032496, NM_201444, chr12:56568767-56572239, chr12:56579992-56583429, chr12:56835114-56838311, chr12:57025122-57033199, chr12:57034624-57042172	23	5	P>E	CS
NM_001282604	28	PTGES3	ARHGAP9, ATP5F1B, BAZ2A, CDK4, CNPY2, COQ10A, CS, DGKA, ESYT1, MYO1A, NAB2, NACA, NEMP1, OS9, PRIM1, R3HDM2, RAB5B, RBMS2, RNF41, STAT6, TIMELESS, ZBTB39, ZC3H10	NM_000075, NM_000946, NM_001017958, NM_001099337, NM_001113203, NM_001130963, NM_001178081, NM_001184796, NM_001190991, NM_001252037, NM_001256041, NM_001303125, NM_001330305, NM_001351213, NM_001686, NM_002898, NM_003920, NM_004077, NM_005785, NM_013449, NM_014830, NM_032496, NM_201444, chr12:56568767-56572239, chr12:56579992-56583429, chr12:56835114-56838311, chr12:57025122-57033199, chr12:57034624-57042172	23	5	P>E	DGKA
NM_001282604	28	PTGES3	ARHGAP9, ATP5F1B, BAZ2A, CDK4, CNPY2, COQ10A, CS, DGKA, ESYT1, MYO1A, NAB2, NACA, NEMP1, OS9, PRIM1, R3HDM2, RAB5B, RBMS2, RNF41, STAT6, TIMELESS, ZBTB39, ZC3H10	NM_000075, NM_000946, NM_001017958, NM_001099337, NM_001113203, NM_001130963, NM_001178081, NM_001184796, NM_001190991, NM_001252037, NM_001256041, NM_001303125, NM_001330305, NM_001351213, NM_001686, NM_002898, NM_003920, NM_004077, NM_005785, NM_013449, NM_014830, NM_032496, NM_201444, chr12:56568767-56572239, chr12:56579992-56583429, chr12:56835114-56838311, chr12:57025122-57033199, chr12:57034624-57042172	23	5	P>E	ESYT1
NM_001282604	28	PTGES3	ARHGAP9, ATP5F1B, BAZ2A, CDK4, CNPY2, COQ10A, CS, DGKA, ESYT1, MYO1A, NAB2, NACA, NEMP1, OS9, PRIM1, R3HDM2, RAB5B, RBMS2, RNF41, STAT6, TIMELESS, ZBTB39, ZC3H10	NM_000075, NM_000946, NM_001017958, NM_001099337, NM_001113203, NM_001130963, NM_001178081, NM_001184796, NM_001190991, NM_001252037, NM_001256041, NM_001303125, NM_001330305, NM_001351213, NM_001686, NM_002898, NM_003920, NM_004077, NM_005785, NM_013449, NM_014830, NM_032496, NM_201444, chr12:56568767-56572239, chr12:56579992-56583429, chr12:56835114-56838311, chr12:57025122-57033199, chr12:57034624-57042172	23	5	P>E	MYO1A
NM_001282604	28	PTGES3	ARHGAP9, ATP5F1B, BAZ2A, CDK4, CNPY2, COQ10A, CS, DGKA, ESYT1, MYO1A, NAB2, NACA, NEMP1, OS9, PRIM1, R3HDM2, RAB5B, RBMS2, RNF41, STAT6, TIMELESS, ZBTB39, ZC3H10	NM_000075, NM_000946, NM_001017958, NM_001099337, NM_001113203, NM_001130963, NM_001178081, NM_001184796, NM_001190991, NM_001252037, NM_001256041, NM_001303125, NM_001330305, NM_001351213, NM_001686, NM_002898, NM_003920, NM_004077, NM_005785, NM_013449, NM_014830, NM_032496, NM_201444, chr12:56568767-56572239, chr12:56579992-56583429, chr12:56835114-56838311, chr12:57025122-57033199, chr12:57034624-57042172	23	5	P>E	NAB2
NM_001282604	28	PTGES3	ARHGAP9, ATP5F1B, BAZ2A, CDK4, CNPY2, COQ10A, CS, DGKA, ESYT1, MYO1A, NAB2, NACA, NEMP1, OS9, PRIM1, R3HDM2, RAB5B, RBMS2, RNF41, STAT6, TIMELESS, ZBTB39, ZC3H10	NM_000075, NM_000946, NM_001017958, NM_001099337, NM_001113203, NM_001130963, NM_001178081, NM_001184796, NM_001190991, NM_001252037, NM_001256041, NM_001303125, NM_001330305, NM_001351213, NM_001686, NM_002898, NM_003920, NM_004077, NM_005785, NM_013449, NM_014830, NM_032496, NM_201444, chr12:56568767-56572239, chr12:56579992-56583429, chr12:56835114-56838311, chr12:57025122-57033199, chr12:57034624-57042172	23	5	P>E	NACA
NM_001282604	28	PTGES3	ARHGAP9, ATP5F1B, BAZ2A, CDK4, CNPY2, COQ10A, CS, DGKA, ESYT1, MYO1A, NAB2, NACA, NEMP1, OS9, PRIM1, R3HDM2, RAB5B, RBMS2, RNF41, STAT6, TIMELESS, ZBTB39, ZC3H10	NM_000075, NM_000946, NM_001017958, NM_001099337, NM_001113203, NM_001130963, NM_001178081, NM_001184796, NM_001190991, NM_001252037, NM_001256041, NM_001303125, NM_001330305, NM_001351213, NM_001686, NM_002898, NM_003920, NM_004077, NM_005785, NM_013449, NM_014830, NM_032496, NM_201444, chr12:56568767-56572239, chr12:56579992-56583429, chr12:56835114-56838311, chr12:57025122-57033199, chr12:57034624-57042172	23	5	P>E	NEMP1
NM_001282604	28	PTGES3	ARHGAP9, ATP5F1B, BAZ2A, CDK4, CNPY2, COQ10A, CS, DGKA, ESYT1, MYO1A, NAB2, NACA, NEMP1, OS9, PRIM1, R3HDM2, RAB5B, RBMS2, RNF41, STAT6, TIMELESS, ZBTB39, ZC3H10	NM_000075, NM_000946, NM_001017958, NM_001099337, NM_001113203, NM_001130963, NM_001178081, NM_001184796, NM_001190991, NM_001252037, NM_001256041, NM_001303125, NM_001330305, NM_001351213, NM_001686, NM_002898, NM_003920, NM_004077, NM_005785, NM_013449, NM_014830, NM_032496, NM_201444, chr12:56568767-56572239, chr12:56579992-56583429, chr12:56835114-56838311, chr12:57025122-57033199, chr12:57034624-57042172	23	5	P>E	OS9
NM_001282604	28	PTGES3	ARHGAP9, ATP5F1B, BAZ2A, CDK4, CNPY2, COQ10A, CS, DGKA, ESYT1, MYO1A, NAB2, NACA, NEMP1, OS9, PRIM1, R3HDM2, RAB5B, RBMS2, RNF41, STAT6, TIMELESS, ZBTB39, ZC3H10	NM_000075, NM_000946, NM_001017958, NM_001099337, NM_001113203, NM_001130963, NM_001178081, NM_001184796, NM_001190991, NM_001252037, NM_001256041, NM_001303125, NM_001330305, NM_001351213, NM_001686, NM_002898, NM_003920, NM_004077, NM_005785, NM_013449, NM_014830, NM_032496, NM_201444, chr12:56568767-56572239, chr12:56579992-56583429, chr12:56835114-56838311, chr12:57025122-57033199, chr12:57034624-57042172	23	5	P>E	PRIM1
NM_001282604	28	PTGES3	ARHGAP9, ATP5F1B, BAZ2A, CDK4, CNPY2, COQ10A, CS, DGKA, ESYT1, MYO1A, NAB2, NACA, NEMP1, OS9, PRIM1, R3HDM2, RAB5B, RBMS2, RNF41, STAT6, TIMELESS, ZBTB39, ZC3H10	NM_000075, NM_000946, NM_001017958, NM_001099337, NM_001113203, NM_001130963, NM_001178081, NM_001184796, NM_001190991, NM_001252037, NM_001256041, NM_001303125, NM_001330305, NM_001351213, NM_001686, NM_002898, NM_003920, NM_004077, NM_005785, NM_013449, NM_014830, NM_032496, NM_201444, chr12:56568767-56572239, chr12:56579992-56583429, chr12:56835114-56838311, chr12:57025122-57033199, chr12:57034624-57042172	23	5	P>E	R3HDM2
NM_001282604	28	PTGES3	ARHGAP9, ATP5F1B, BAZ2A, CDK4, CNPY2, COQ10A, CS, DGKA, ESYT1, MYO1A, NAB2, NACA, NEMP1, OS9, PRIM1, R3HDM2, RAB5B, RBMS2, RNF41, STAT6, TIMELESS, ZBTB39, ZC3H10	NM_000075, NM_000946, NM_001017958, NM_001099337, NM_001113203, NM_001130963, NM_001178081, NM_001184796, NM_001190991, NM_001252037, NM_001256041, NM_001303125, NM_001330305, NM_001351213, NM_001686, NM_002898, NM_003920, NM_004077, NM_005785, NM_013449, NM_014830, NM_032496, NM_201444, chr12:56568767-56572239, chr12:56579992-56583429, chr12:56835114-56838311, chr12:57025122-57033199, chr12:57034624-57042172	23	5	P>E	RAB5B
NM_001282604	28	PTGES3	ARHGAP9, ATP5F1B, BAZ2A, CDK4, CNPY2, COQ10A, CS, DGKA, ESYT1, MYO1A, NAB2, NACA, NEMP1, OS9, PRIM1, R3HDM2, RAB5B, RBMS2, RNF41, STAT6, TIMELESS, ZBTB39, ZC3H10	NM_000075, NM_000946, NM_001017958, NM_001099337, NM_001113203, NM_001130963, NM_001178081, NM_001184796, NM_001190991, NM_001252037, NM_001256041, NM_001303125, NM_001330305, NM_001351213, NM_001686, NM_002898, NM_003920, NM_004077, NM_005785, NM_013449, NM_014830, NM_032496, NM_201444, chr12:56568767-56572239, chr12:56579992-56583429, chr12:56835114-56838311, chr12:57025122-57033199, chr12:57034624-57042172	23	5	P>E	RBMS2
NM_001282604	28	PTGES3	ARHGAP9, ATP5F1B, BAZ2A, CDK4, CNPY2, COQ10A, CS, DGKA, ESYT1, MYO1A, NAB2, NACA, NEMP1, OS9, PRIM1, R3HDM2, RAB5B, RBMS2, RNF41, STAT6, TIMELESS, ZBTB39, ZC3H10	NM_000075, NM_000946, NM_001017958, NM_001099337, NM_001113203, NM_001130963, NM_001178081, NM_001184796, NM_001190991, NM_001252037, NM_001256041, NM_001303125, NM_001330305, NM_001351213, NM_001686, NM_002898, NM_003920, NM_004077, NM_005785, NM_013449, NM_014830, NM_032496, NM_201444, chr12:56568767-56572239, chr12:56579992-56583429, chr12:56835114-56838311, chr12:57025122-57033199, chr12:57034624-57042172	23	5	P>E	RNF41
NM_001282604	28	PTGES3	ARHGAP9, ATP5F1B, BAZ2A, CDK4, CNPY2, COQ10A, CS, DGKA, ESYT1, MYO1A, NAB2, NACA, NEMP1, OS9, PRIM1, R3HDM2, RAB5B, RBMS2, RNF41, STAT6, TIMELESS, ZBTB39, ZC3H10	NM_000075, NM_000946, NM_001017958, NM_001099337, NM_001113203, NM_001130963, NM_001178081, NM_001184796, NM_001190991, NM_001252037, NM_001256041, NM_001303125, NM_001330305, NM_001351213, NM_001686, NM_002898, NM_003920, NM_004077, NM_005785, NM_013449, NM_014830, NM_032496, NM_201444, chr12:56568767-56572239, chr12:56579992-56583429, chr12:56835114-56838311, chr12:57025122-57033199, chr12:57034624-57042172	23	5	P>E	STAT6
NM_001282604	28	PTGES3	ARHGAP9, ATP5F1B, BAZ2A, CDK4, CNPY2, COQ10A, CS, DGKA, ESYT1, MYO1A, NAB2, NACA, NEMP1, OS9, PRIM1, R3HDM2, RAB5B, RBMS2, RNF41, STAT6, TIMELESS, ZBTB39, ZC3H10	NM_000075, NM_000946, NM_001017958, NM_001099337, NM_001113203, NM_001130963, NM_001178081, NM_001184796, NM_001190991, NM_001252037, NM_001256041, NM_001303125, NM_001330305, NM_001351213, NM_001686, NM_002898, NM_003920, NM_004077, NM_005785, NM_013449, NM_014830, NM_032496, NM_201444, chr12:56568767-56572239, chr12:56579992-56583429, chr12:56835114-56838311, chr12:57025122-57033199, chr12:57034624-57042172	23	5	P>E	TIMELESS
NM_001282604	28	PTGES3	ARHGAP9, ATP5F1B, BAZ2A, CDK4, CNPY2, COQ10A, CS, DGKA, ESYT1, MYO1A, NAB2, NACA, NEMP1, OS9, PRIM1, R3HDM2, RAB5B, RBMS2, RNF41, STAT6, TIMELESS, ZBTB39, ZC3H10	NM_000075, NM_000946, NM_001017958, NM_001099337, NM_001113203, NM_001130963, NM_001178081, NM_001184796, NM_001190991, NM_001252037, NM_001256041, NM_001303125, NM_001330305, NM_001351213, NM_001686, NM_002898, NM_003920, NM_004077, NM_005785, NM_013449, NM_014830, NM_032496, NM_201444, chr12:56568767-56572239, chr12:56579992-56583429, chr12:56835114-56838311, chr12:57025122-57033199, chr12:57034624-57042172	23	5	P>E	ZBTB39
NM_001282604	28	PTGES3	ARHGAP9, ATP5F1B, BAZ2A, CDK4, CNPY2, COQ10A, CS, DGKA, ESYT1, MYO1A, NAB2, NACA, NEMP1, OS9, PRIM1, R3HDM2, RAB5B, RBMS2, RNF41, STAT6, TIMELESS, ZBTB39, ZC3H10	NM_000075, NM_000946, NM_001017958, NM_001099337, NM_001113203, NM_001130963, NM_001178081, NM_001184796, NM_001190991, NM_001252037, NM_001256041, NM_001303125, NM_001330305, NM_001351213, NM_001686, NM_002898, NM_003920, NM_004077, NM_005785, NM_013449, NM_014830, NM_032496, NM_201444, chr12:56568767-56572239, chr12:56579992-56583429, chr12:56835114-56838311, chr12:57025122-57033199, chr12:57034624-57042172	23	5	P>E	ZC3H10
NM_001348437	28	GPR68	CCDC88C, DGLUCY, GPR68, PPP4R3A, RIN3, RPS6KA5, TC2N, TRIP11	NM_001080414, NM_001128596, NM_001177676, NM_001284281, NM_001286472, NM_001319987, NM_001322231, NM_004239, NM_024832, chr14:89389995-89396443, chr14:89398379-89400620, chr14:90299485-90301750, chr14:90381393-90385967, chr14:90827162-90830430, chr14:91142739-91148443, chr14:91176082-91178806, chr14:91192754-91195291, chr14:91220853-91234372, chr14:91280532-91287015, chr14:91298517-91301491, chr14:91310219-91336239, chr14:91341997-91344736, chr14:91713254-91717823, chr14:92527289-92545643, chr14:92599206-92602299, chr14:92756864-92762131, chr14:92845727-92854583, chr14:93102606-93105766	8	20	E>P	GPR68
NM_001348437	28	GPR68	CCDC88C, DGLUCY, GPR68, PPP4R3A, RIN3, RPS6KA5, TC2N, TRIP11	NM_001080414, NM_001128596, NM_001177676, NM_001284281, NM_001286472, NM_001319987, NM_001322231, NM_004239, NM_024832, chr14:89389995-89396443, chr14:89398379-89400620, chr14:90299485-90301750, chr14:90381393-90385967, chr14:90827162-90830430, chr14:91142739-91148443, chr14:91176082-91178806, chr14:91192754-91195291, chr14:91220853-91234372, chr14:91280532-91287015, chr14:91298517-91301491, chr14:91310219-91336239, chr14:91341997-91344736, chr14:91713254-91717823, chr14:92527289-92545643, chr14:92599206-92602299, chr14:92756864-92762131, chr14:92845727-92854583, chr14:93102606-93105766	8	20	E>P	CCDC88C
NM_001348437	28	GPR68	CCDC88C, DGLUCY, GPR68, PPP4R3A, RIN3, RPS6KA5, TC2N, TRIP11	NM_001080414, NM_001128596, NM_001177676, NM_001284281, NM_001286472, NM_001319987, NM_001322231, NM_004239, NM_024832, chr14:89389995-89396443, chr14:89398379-89400620, chr14:90299485-90301750, chr14:90381393-90385967, chr14:90827162-90830430, chr14:91142739-91148443, chr14:91176082-91178806, chr14:91192754-91195291, chr14:91220853-91234372, chr14:91280532-91287015, chr14:91298517-91301491, chr14:91310219-91336239, chr14:91341997-91344736, chr14:91713254-91717823, chr14:92527289-92545643, chr14:92599206-92602299, chr14:92756864-92762131, chr14:92845727-92854583, chr14:93102606-93105766	8	20	E>P	DGLUCY
NM_001348437	28	GPR68	CCDC88C, DGLUCY, GPR68, PPP4R3A, RIN3, RPS6KA5, TC2N, TRIP11	NM_001080414, NM_001128596, NM_001177676, NM_001284281, NM_001286472, NM_001319987, NM_001322231, NM_004239, NM_024832, chr14:89389995-89396443, chr14:89398379-89400620, chr14:90299485-90301750, chr14:90381393-90385967, chr14:90827162-90830430, chr14:91142739-91148443, chr14:91176082-91178806, chr14:91192754-91195291, chr14:91220853-91234372, chr14:91280532-91287015, chr14:91298517-91301491, chr14:91310219-91336239, chr14:91341997-91344736, chr14:91713254-91717823, chr14:92527289-92545643, chr14:92599206-92602299, chr14:92756864-92762131, chr14:92845727-92854583, chr14:93102606-93105766	8	20	E>P	PPP4R3A
NM_001348437	28	GPR68	CCDC88C, DGLUCY, GPR68, PPP4R3A, RIN3, RPS6KA5, TC2N, TRIP11	NM_001080414, NM_001128596, NM_001177676, NM_001284281, NM_001286472, NM_001319987, NM_001322231, NM_004239, NM_024832, chr14:89389995-89396443, chr14:89398379-89400620, chr14:90299485-90301750, chr14:90381393-90385967, chr14:90827162-90830430, chr14:91142739-91148443, chr14:91176082-91178806, chr14:91192754-91195291, chr14:91220853-91234372, chr14:91280532-91287015, chr14:91298517-91301491, chr14:91310219-91336239, chr14:91341997-91344736, chr14:91713254-91717823, chr14:92527289-92545643, chr14:92599206-92602299, chr14:92756864-92762131, chr14:92845727-92854583, chr14:93102606-93105766	8	20	E>P	RIN3
NM_001348437	28	GPR68	CCDC88C, DGLUCY, GPR68, PPP4R3A, RIN3, RPS6KA5, TC2N, TRIP11	NM_001080414, NM_001128596, NM_001177676, NM_001284281, NM_001286472, NM_001319987, NM_001322231, NM_004239, NM_024832, chr14:89389995-89396443, chr14:89398379-89400620, chr14:90299485-90301750, chr14:90381393-90385967, chr14:90827162-90830430, chr14:91142739-91148443, chr14:91176082-91178806, chr14:91192754-91195291, chr14:91220853-91234372, chr14:91280532-91287015, chr14:91298517-91301491, chr14:91310219-91336239, chr14:91341997-91344736, chr14:91713254-91717823, chr14:92527289-92545643, chr14:92599206-92602299, chr14:92756864-92762131, chr14:92845727-92854583, chr14:93102606-93105766	8	20	E>P	RPS6KA5
NM_001348437	28	GPR68	CCDC88C, DGLUCY, GPR68, PPP4R3A, RIN3, RPS6KA5, TC2N, TRIP11	NM_001080414, NM_001128596, NM_001177676, NM_001284281, NM_001286472, NM_001319987, NM_001322231, NM_004239, NM_024832, chr14:89389995-89396443, chr14:89398379-89400620, chr14:90299485-90301750, chr14:90381393-90385967, chr14:90827162-90830430, chr14:91142739-91148443, chr14:91176082-91178806, chr14:91192754-91195291, chr14:91220853-91234372, chr14:91280532-91287015, chr14:91298517-91301491, chr14:91310219-91336239, chr14:91341997-91344736, chr14:91713254-91717823, chr14:92527289-92545643, chr14:92599206-92602299, chr14:92756864-92762131, chr14:92845727-92854583, chr14:93102606-93105766	8	20	E>P	TC2N
NM_001348437	28	GPR68	CCDC88C, DGLUCY, GPR68, PPP4R3A, RIN3, RPS6KA5, TC2N, TRIP11	NM_001080414, NM_001128596, NM_001177676, NM_001284281, NM_001286472, NM_001319987, NM_001322231, NM_004239, NM_024832, chr14:89389995-89396443, chr14:89398379-89400620, chr14:90299485-90301750, chr14:90381393-90385967, chr14:90827162-90830430, chr14:91142739-91148443, chr14:91176082-91178806, chr14:91192754-91195291, chr14:91220853-91234372, chr14:91280532-91287015, chr14:91298517-91301491, chr14:91310219-91336239, chr14:91341997-91344736, chr14:91713254-91717823, chr14:92527289-92545643, chr14:92599206-92602299, chr14:92756864-92762131, chr14:92845727-92854583, chr14:93102606-93105766	8	20	E>P	TRIP11
NM_153358	28	ZNF791	CALR, FBXW9, HOOK2, MAN2B1, MAST1, RAB3D, RNASEH2A, STX10, SWSAP1, SYCE2, TNPO2, TRIR, TRMT1, ZNF136, ZNF439, ZNF44, ZNF440, ZNF443, ZNF563, ZNF700, ZNF709, ZNF788P	NM_000528, NM_001100176, NM_001105578, NM_001271611, NM_001271848, NM_001329739, NM_001348165, NM_001348718, NM_001351760, NM_001353553, NM_001382241, NM_003437, NM_004283, NM_004343, NM_005815, NM_006397, NM_014975, NM_032301, NM_145276, NM_152357, NM_152601, NM_175871, chr19:11320946-11328109, chr19:11694061-11696168, chr19:12602687-12604774, chr19:12964164-12966703, chr19:13161514-13173353, chr19:13786739-13789776	22	6	P>E	ZNF791
NM_153358	28	ZNF791	CALR, FBXW9, HOOK2, MAN2B1, MAST1, RAB3D, RNASEH2A, STX10, SWSAP1, SYCE2, TNPO2, TRIR, TRMT1, ZNF136, ZNF439, ZNF44, ZNF440, ZNF443, ZNF563, ZNF700, ZNF709, ZNF788P	NM_000528, NM_001100176, NM_001105578, NM_001271611, NM_001271848, NM_001329739, NM_001348165, NM_001348718, NM_001351760, NM_001353553, NM_001382241, NM_003437, NM_004283, NM_004343, NM_005815, NM_006397, NM_014975, NM_032301, NM_145276, NM_152357, NM_152601, NM_175871, chr19:11320946-11328109, chr19:11694061-11696168, chr19:12602687-12604774, chr19:12964164-12966703, chr19:13161514-13173353, chr19:13786739-13789776	22	6	P>E	CALR
NM_153358	28	ZNF791	CALR, FBXW9, HOOK2, MAN2B1, MAST1, RAB3D, RNASEH2A, STX10, SWSAP1, SYCE2, TNPO2, TRIR, TRMT1, ZNF136, ZNF439, ZNF44, ZNF440, ZNF443, ZNF563, ZNF700, ZNF709, ZNF788P	NM_000528, NM_001100176, NM_001105578, NM_001271611, NM_001271848, NM_001329739, NM_001348165, NM_001348718, NM_001351760, NM_001353553, NM_001382241, NM_003437, NM_004283, NM_004343, NM_005815, NM_006397, NM_014975, NM_032301, NM_145276, NM_152357, NM_152601, NM_175871, chr19:11320946-11328109, chr19:11694061-11696168, chr19:12602687-12604774, chr19:12964164-12966703, chr19:13161514-13173353, chr19:13786739-13789776	22	6	P>E	FBXW9
NM_153358	28	ZNF791	CALR, FBXW9, HOOK2, MAN2B1, MAST1, RAB3D, RNASEH2A, STX10, SWSAP1, SYCE2, TNPO2, TRIR, TRMT1, ZNF136, ZNF439, ZNF44, ZNF440, ZNF443, ZNF563, ZNF700, ZNF709, ZNF788P	NM_000528, NM_001100176, NM_001105578, NM_001271611, NM_001271848, NM_001329739, NM_001348165, NM_001348718, NM_001351760, NM_001353553, NM_001382241, NM_003437, NM_004283, NM_004343, NM_005815, NM_006397, NM_014975, NM_032301, NM_145276, NM_152357, NM_152601, NM_175871, chr19:11320946-11328109, chr19:11694061-11696168, chr19:12602687-12604774, chr19:12964164-12966703, chr19:13161514-13173353, chr19:13786739-13789776	22	6	P>E	HOOK2
NM_153358	28	ZNF791	CALR, FBXW9, HOOK2, MAN2B1, MAST1, RAB3D, RNASEH2A, STX10, SWSAP1, SYCE2, TNPO2, TRIR, TRMT1, ZNF136, ZNF439, ZNF44, ZNF440, ZNF443, ZNF563, ZNF700, ZNF709, ZNF788P	NM_000528, NM_001100176, NM_001105578, NM_001271611, NM_001271848, NM_001329739, NM_001348165, NM_001348718, NM_001351760, NM_001353553, NM_001382241, NM_003437, NM_004283, NM_004343, NM_005815, NM_006397, NM_014975, NM_032301, NM_145276, NM_152357, NM_152601, NM_175871, chr19:11320946-11328109, chr19:11694061-11696168, chr19:12602687-12604774, chr19:12964164-12966703, chr19:13161514-13173353, chr19:13786739-13789776	22	6	P>E	MAN2B1
NM_153358	28	ZNF791	CALR, FBXW9, HOOK2, MAN2B1, MAST1, RAB3D, RNASEH2A, STX10, SWSAP1, SYCE2, TNPO2, TRIR, TRMT1, ZNF136, ZNF439, ZNF44, ZNF440, ZNF443, ZNF563, ZNF700, ZNF709, ZNF788P	NM_000528, NM_001100176, NM_001105578, NM_001271611, NM_001271848, NM_001329739, NM_001348165, NM_001348718, NM_001351760, NM_001353553, NM_001382241, NM_003437, NM_004283, NM_004343, NM_005815, NM_006397, NM_014975, NM_032301, NM_145276, NM_152357, NM_152601, NM_175871, chr19:11320946-11328109, chr19:11694061-11696168, chr19:12602687-12604774, chr19:12964164-12966703, chr19:13161514-13173353, chr19:13786739-13789776	22	6	P>E	MAST1
NM_153358	28	ZNF791	CALR, FBXW9, HOOK2, MAN2B1, MAST1, RAB3D, RNASEH2A, STX10, SWSAP1, SYCE2, TNPO2, TRIR, TRMT1, ZNF136, ZNF439, ZNF44, ZNF440, ZNF443, ZNF563, ZNF700, ZNF709, ZNF788P	NM_000528, NM_001100176, NM_001105578, NM_001271611, NM_001271848, NM_001329739, NM_001348165, NM_001348718, NM_001351760, NM_001353553, NM_001382241, NM_003437, NM_004283, NM_004343, NM_005815, NM_006397, NM_014975, NM_032301, NM_145276, NM_152357, NM_152601, NM_175871, chr19:11320946-11328109, chr19:11694061-11696168, chr19:12602687-12604774, chr19:12964164-12966703, chr19:13161514-13173353, chr19:13786739-13789776	22	6	P>E	RAB3D
NM_153358	28	ZNF791	CALR, FBXW9, HOOK2, MAN2B1, MAST1, RAB3D, RNASEH2A, STX10, SWSAP1, SYCE2, TNPO2, TRIR, TRMT1, ZNF136, ZNF439, ZNF44, ZNF440, ZNF443, ZNF563, ZNF700, ZNF709, ZNF788P	NM_000528, NM_001100176, NM_001105578, NM_001271611, NM_001271848, NM_001329739, NM_001348165, NM_001348718, NM_001351760, NM_001353553, NM_001382241, NM_003437, NM_004283, NM_004343, NM_005815, NM_006397, NM_014975, NM_032301, NM_145276, NM_152357, NM_152601, NM_175871, chr19:11320946-11328109, chr19:11694061-11696168, chr19:12602687-12604774, chr19:12964164-12966703, chr19:13161514-13173353, chr19:13786739-13789776	22	6	P>E	RNASEH2A
NM_153358	28	ZNF791	CALR, FBXW9, HOOK2, MAN2B1, MAST1, RAB3D, RNASEH2A, STX10, SWSAP1, SYCE2, TNPO2, TRIR, TRMT1, ZNF136, ZNF439, ZNF44, ZNF440, ZNF443, ZNF563, ZNF700, ZNF709, ZNF788P	NM_000528, NM_001100176, NM_001105578, NM_001271611, NM_001271848, NM_001329739, NM_001348165, NM_001348718, NM_001351760, NM_001353553, NM_001382241, NM_003437, NM_004283, NM_004343, NM_005815, NM_006397, NM_014975, NM_032301, NM_145276, NM_152357, NM_152601, NM_175871, chr19:11320946-11328109, chr19:11694061-11696168, chr19:12602687-12604774, chr19:12964164-12966703, chr19:13161514-13173353, chr19:13786739-13789776	22	6	P>E	STX10
NM_153358	28	ZNF791	CALR, FBXW9, HOOK2, MAN2B1, MAST1, RAB3D, RNASEH2A, STX10, SWSAP1, SYCE2, TNPO2, TRIR, TRMT1, ZNF136, ZNF439, ZNF44, ZNF440, ZNF443, ZNF563, ZNF700, ZNF709, ZNF788P	NM_000528, NM_001100176, NM_001105578, NM_001271611, NM_001271848, NM_001329739, NM_001348165, NM_001348718, NM_001351760, NM_001353553, NM_001382241, NM_003437, NM_004283, NM_004343, NM_005815, NM_006397, NM_014975, NM_032301, NM_145276, NM_152357, NM_152601, NM_175871, chr19:11320946-11328109, chr19:11694061-11696168, chr19:12602687-12604774, chr19:12964164-12966703, chr19:13161514-13173353, chr19:13786739-13789776	22	6	P>E	SWSAP1
NM_153358	28	ZNF791	CALR, FBXW9, HOOK2, MAN2B1, MAST1, RAB3D, RNASEH2A, STX10, SWSAP1, SYCE2, TNPO2, TRIR, TRMT1, ZNF136, ZNF439, ZNF44, ZNF440, ZNF443, ZNF563, ZNF700, ZNF709, ZNF788P	NM_000528, NM_001100176, NM_001105578, NM_001271611, NM_001271848, NM_001329739, NM_001348165, NM_001348718, NM_001351760, NM_001353553, NM_001382241, NM_003437, NM_004283, NM_004343, NM_005815, NM_006397, NM_014975, NM_032301, NM_145276, NM_152357, NM_152601, NM_175871, chr19:11320946-11328109, chr19:11694061-11696168, chr19:12602687-12604774, chr19:12964164-12966703, chr19:13161514-13173353, chr19:13786739-13789776	22	6	P>E	SYCE2
NM_153358	28	ZNF791	CALR, FBXW9, HOOK2, MAN2B1, MAST1, RAB3D, RNASEH2A, STX10, SWSAP1, SYCE2, TNPO2, TRIR, TRMT1, ZNF136, ZNF439, ZNF44, ZNF440, ZNF443, ZNF563, ZNF700, ZNF709, ZNF788P	NM_000528, NM_001100176, NM_001105578, NM_001271611, NM_001271848, NM_001329739, NM_001348165, NM_001348718, NM_001351760, NM_001353553, NM_001382241, NM_003437, NM_004283, NM_004343, NM_005815, NM_006397, NM_014975, NM_032301, NM_145276, NM_152357, NM_152601, NM_175871, chr19:11320946-11328109, chr19:11694061-11696168, chr19:12602687-12604774, chr19:12964164-12966703, chr19:13161514-13173353, chr19:13786739-13789776	22	6	P>E	TNPO2
NM_153358	28	ZNF791	CALR, FBXW9, HOOK2, MAN2B1, MAST1, RAB3D, RNASEH2A, STX10, SWSAP1, SYCE2, TNPO2, TRIR, TRMT1, ZNF136, ZNF439, ZNF44, ZNF440, ZNF443, ZNF563, ZNF700, ZNF709, ZNF788P	NM_000528, NM_001100176, NM_001105578, NM_001271611, NM_001271848, NM_001329739, NM_001348165, NM_001348718, NM_001351760, NM_001353553, NM_001382241, NM_003437, NM_004283, NM_004343, NM_005815, NM_006397, NM_014975, NM_032301, NM_145276, NM_152357, NM_152601, NM_175871, chr19:11320946-11328109, chr19:11694061-11696168, chr19:12602687-12604774, chr19:12964164-12966703, chr19:13161514-13173353, chr19:13786739-13789776	22	6	P>E	TRIR
NM_153358	28	ZNF791	CALR, FBXW9, HOOK2, MAN2B1, MAST1, RAB3D, RNASEH2A, STX10, SWSAP1, SYCE2, TNPO2, TRIR, TRMT1, ZNF136, ZNF439, ZNF44, ZNF440, ZNF443, ZNF563, ZNF700, ZNF709, ZNF788P	NM_000528, NM_001100176, NM_001105578, NM_001271611, NM_001271848, NM_001329739, NM_001348165, NM_001348718, NM_001351760, NM_001353553, NM_001382241, NM_003437, NM_004283, NM_004343, NM_005815, NM_006397, NM_014975, NM_032301, NM_145276, NM_152357, NM_152601, NM_175871, chr19:11320946-11328109, chr19:11694061-11696168, chr19:12602687-12604774, chr19:12964164-12966703, chr19:13161514-13173353, chr19:13786739-13789776	22	6	P>E	TRMT1
NM_153358	28	ZNF791	CALR, FBXW9, HOOK2, MAN2B1, MAST1, RAB3D, RNASEH2A, STX10, SWSAP1, SYCE2, TNPO2, TRIR, TRMT1, ZNF136, ZNF439, ZNF44, ZNF440, ZNF443, ZNF563, ZNF700, ZNF709, ZNF788P	NM_000528, NM_001100176, NM_001105578, NM_001271611, NM_001271848, NM_001329739, NM_001348165, NM_001348718, NM_001351760, NM_001353553, NM_001382241, NM_003437, NM_004283, NM_004343, NM_005815, NM_006397, NM_014975, NM_032301, NM_145276, NM_152357, NM_152601, NM_175871, chr19:11320946-11328109, chr19:11694061-11696168, chr19:12602687-12604774, chr19:12964164-12966703, chr19:13161514-13173353, chr19:13786739-13789776	22	6	P>E	ZNF136
NM_153358	28	ZNF791	CALR, FBXW9, HOOK2, MAN2B1, MAST1, RAB3D, RNASEH2A, STX10, SWSAP1, SYCE2, TNPO2, TRIR, TRMT1, ZNF136, ZNF439, ZNF44, ZNF440, ZNF443, ZNF563, ZNF700, ZNF709, ZNF788P	NM_000528, NM_001100176, NM_001105578, NM_001271611, NM_001271848, NM_001329739, NM_001348165, NM_001348718, NM_001351760, NM_001353553, NM_001382241, NM_003437, NM_004283, NM_004343, NM_005815, NM_006397, NM_014975, NM_032301, NM_145276, NM_152357, NM_152601, NM_175871, chr19:11320946-11328109, chr19:11694061-11696168, chr19:12602687-12604774, chr19:12964164-12966703, chr19:13161514-13173353, chr19:13786739-13789776	22	6	P>E	ZNF439
NM_153358	28	ZNF791	CALR, FBXW9, HOOK2, MAN2B1, MAST1, RAB3D, RNASEH2A, STX10, SWSAP1, SYCE2, TNPO2, TRIR, TRMT1, ZNF136, ZNF439, ZNF44, ZNF440, ZNF443, ZNF563, ZNF700, ZNF709, ZNF788P	NM_000528, NM_001100176, NM_001105578, NM_001271611, NM_001271848, NM_001329739, NM_001348165, NM_001348718, NM_001351760, NM_001353553, NM_001382241, NM_003437, NM_004283, NM_004343, NM_005815, NM_006397, NM_014975, NM_032301, NM_145276, NM_152357, NM_152601, NM_175871, chr19:11320946-11328109, chr19:11694061-11696168, chr19:12602687-12604774, chr19:12964164-12966703, chr19:13161514-13173353, chr19:13786739-13789776	22	6	P>E	ZNF44
NM_153358	28	ZNF791	CALR, FBXW9, HOOK2, MAN2B1, MAST1, RAB3D, RNASEH2A, STX10, SWSAP1, SYCE2, TNPO2, TRIR, TRMT1, ZNF136, ZNF439, ZNF44, ZNF440, ZNF443, ZNF563, ZNF700, ZNF709, ZNF788P	NM_000528, NM_001100176, NM_001105578, NM_001271611, NM_001271848, NM_001329739, NM_001348165, NM_001348718, NM_001351760, NM_001353553, NM_001382241, NM_003437, NM_004283, NM_004343, NM_005815, NM_006397, NM_014975, NM_032301, NM_145276, NM_152357, NM_152601, NM_175871, chr19:11320946-11328109, chr19:11694061-11696168, chr19:12602687-12604774, chr19:12964164-12966703, chr19:13161514-13173353, chr19:13786739-13789776	22	6	P>E	ZNF440
NM_153358	28	ZNF791	CALR, FBXW9, HOOK2, MAN2B1, MAST1, RAB3D, RNASEH2A, STX10, SWSAP1, SYCE2, TNPO2, TRIR, TRMT1, ZNF136, ZNF439, ZNF44, ZNF440, ZNF443, ZNF563, ZNF700, ZNF709, ZNF788P	NM_000528, NM_001100176, NM_001105578, NM_001271611, NM_001271848, NM_001329739, NM_001348165, NM_001348718, NM_001351760, NM_001353553, NM_001382241, NM_003437, NM_004283, NM_004343, NM_005815, NM_006397, NM_014975, NM_032301, NM_145276, NM_152357, NM_152601, NM_175871, chr19:11320946-11328109, chr19:11694061-11696168, chr19:12602687-12604774, chr19:12964164-12966703, chr19:13161514-13173353, chr19:13786739-13789776	22	6	P>E	ZNF443
NM_153358	28	ZNF791	CALR, FBXW9, HOOK2, MAN2B1, MAST1, RAB3D, RNASEH2A, STX10, SWSAP1, SYCE2, TNPO2, TRIR, TRMT1, ZNF136, ZNF439, ZNF44, ZNF440, ZNF443, ZNF563, ZNF700, ZNF709, ZNF788P	NM_000528, NM_001100176, NM_001105578, NM_001271611, NM_001271848, NM_001329739, NM_001348165, NM_001348718, NM_001351760, NM_001353553, NM_001382241, NM_003437, NM_004283, NM_004343, NM_005815, NM_006397, NM_014975, NM_032301, NM_145276, NM_152357, NM_152601, NM_175871, chr19:11320946-11328109, chr19:11694061-11696168, chr19:12602687-12604774, chr19:12964164-12966703, chr19:13161514-13173353, chr19:13786739-13789776	22	6	P>E	ZNF563
NM_153358	28	ZNF791	CALR, FBXW9, HOOK2, MAN2B1, MAST1, RAB3D, RNASEH2A, STX10, SWSAP1, SYCE2, TNPO2, TRIR, TRMT1, ZNF136, ZNF439, ZNF44, ZNF440, ZNF443, ZNF563, ZNF700, ZNF709, ZNF788P	NM_000528, NM_001100176, NM_001105578, NM_001271611, NM_001271848, NM_001329739, NM_001348165, NM_001348718, NM_001351760, NM_001353553, NM_001382241, NM_003437, NM_004283, NM_004343, NM_005815, NM_006397, NM_014975, NM_032301, NM_145276, NM_152357, NM_152601, NM_175871, chr19:11320946-11328109, chr19:11694061-11696168, chr19:12602687-12604774, chr19:12964164-12966703, chr19:13161514-13173353, chr19:13786739-13789776	22	6	P>E	ZNF700
NM_153358	28	ZNF791	CALR, FBXW9, HOOK2, MAN2B1, MAST1, RAB3D, RNASEH2A, STX10, SWSAP1, SYCE2, TNPO2, TRIR, TRMT1, ZNF136, ZNF439, ZNF44, ZNF440, ZNF443, ZNF563, ZNF700, ZNF709, ZNF788P	NM_000528, NM_001100176, NM_001105578, NM_001271611, NM_001271848, NM_001329739, NM_001348165, NM_001348718, NM_001351760, NM_001353553, NM_001382241, NM_003437, NM_004283, NM_004343, NM_005815, NM_006397, NM_014975, NM_032301, NM_145276, NM_152357, NM_152601, NM_175871, chr19:11320946-11328109, chr19:11694061-11696168, chr19:12602687-12604774, chr19:12964164-12966703, chr19:13161514-13173353, chr19:13786739-13789776	22	6	P>E	ZNF709
NM_153358	28	ZNF791	CALR, FBXW9, HOOK2, MAN2B1, MAST1, RAB3D, RNASEH2A, STX10, SWSAP1, SYCE2, TNPO2, TRIR, TRMT1, ZNF136, ZNF439, ZNF44, ZNF440, ZNF443, ZNF563, ZNF700, ZNF709, ZNF788P	NM_000528, NM_001100176, NM_001105578, NM_001271611, NM_001271848, NM_001329739, NM_001348165, NM_001348718, NM_001351760, NM_001353553, NM_001382241, NM_003437, NM_004283, NM_004343, NM_005815, NM_006397, NM_014975, NM_032301, NM_145276, NM_152357, NM_152601, NM_175871, chr19:11320946-11328109, chr19:11694061-11696168, chr19:12602687-12604774, chr19:12964164-12966703, chr19:13161514-13173353, chr19:13786739-13789776	22	6	P>E	ZNF788P
NM_001282233	28	PSMA6	BAZ1A, BRMS1L, CFL2, EAPP, FAM177A1, NFKBIA, PPP2R3C, RALGAPA1, SPTSSA, SRP54	NM_001289022, NM_001346249, NM_003136, NM_017917, NM_018453, NM_020529, NM_021914, NM_032352, NM_138288, NM_182648, chr14:33945418-33948509, chr14:34010697-34015554, chr14:34553893-34555473, chr14:34856633-34859146, chr14:35274470-35277718, chr14:35299261-35303759, chr14:35313734-35316161, chr14:35332135-35334964, chr14:35654075-35656720, chr14:35688028-35690845, chr14:35695513-35699267, chr14:35930553-35934414, chr14:35938850-35942973, chr14:35984504-35988378, chr14:36012126-36023809, chr14:36256897-36259824, chr14:36699029-36702414, chr14:36721788-36728053	10	18	E>P	PSMA6
NM_001282233	28	PSMA6	BAZ1A, BRMS1L, CFL2, EAPP, FAM177A1, NFKBIA, PPP2R3C, RALGAPA1, SPTSSA, SRP54	NM_001289022, NM_001346249, NM_003136, NM_017917, NM_018453, NM_020529, NM_021914, NM_032352, NM_138288, NM_182648, chr14:33945418-33948509, chr14:34010697-34015554, chr14:34553893-34555473, chr14:34856633-34859146, chr14:35274470-35277718, chr14:35299261-35303759, chr14:35313734-35316161, chr14:35332135-35334964, chr14:35654075-35656720, chr14:35688028-35690845, chr14:35695513-35699267, chr14:35930553-35934414, chr14:35938850-35942973, chr14:35984504-35988378, chr14:36012126-36023809, chr14:36256897-36259824, chr14:36699029-36702414, chr14:36721788-36728053	10	18	E>P	BAZ1A
NM_001282233	28	PSMA6	BAZ1A, BRMS1L, CFL2, EAPP, FAM177A1, NFKBIA, PPP2R3C, RALGAPA1, SPTSSA, SRP54	NM_001289022, NM_001346249, NM_003136, NM_017917, NM_018453, NM_020529, NM_021914, NM_032352, NM_138288, NM_182648, chr14:33945418-33948509, chr14:34010697-34015554, chr14:34553893-34555473, chr14:34856633-34859146, chr14:35274470-35277718, chr14:35299261-35303759, chr14:35313734-35316161, chr14:35332135-35334964, chr14:35654075-35656720, chr14:35688028-35690845, chr14:35695513-35699267, chr14:35930553-35934414, chr14:35938850-35942973, chr14:35984504-35988378, chr14:36012126-36023809, chr14:36256897-36259824, chr14:36699029-36702414, chr14:36721788-36728053	10	18	E>P	BRMS1L
NM_001282233	28	PSMA6	BAZ1A, BRMS1L, CFL2, EAPP, FAM177A1, NFKBIA, PPP2R3C, RALGAPA1, SPTSSA, SRP54	NM_001289022, NM_001346249, NM_003136, NM_017917, NM_018453, NM_020529, NM_021914, NM_032352, NM_138288, NM_182648, chr14:33945418-33948509, chr14:34010697-34015554, chr14:34553893-34555473, chr14:34856633-34859146, chr14:35274470-35277718, chr14:35299261-35303759, chr14:35313734-35316161, chr14:35332135-35334964, chr14:35654075-35656720, chr14:35688028-35690845, chr14:35695513-35699267, chr14:35930553-35934414, chr14:35938850-35942973, chr14:35984504-35988378, chr14:36012126-36023809, chr14:36256897-36259824, chr14:36699029-36702414, chr14:36721788-36728053	10	18	E>P	CFL2
NM_001282233	28	PSMA6	BAZ1A, BRMS1L, CFL2, EAPP, FAM177A1, NFKBIA, PPP2R3C, RALGAPA1, SPTSSA, SRP54	NM_001289022, NM_001346249, NM_003136, NM_017917, NM_018453, NM_020529, NM_021914, NM_032352, NM_138288, NM_182648, chr14:33945418-33948509, chr14:34010697-34015554, chr14:34553893-34555473, chr14:34856633-34859146, chr14:35274470-35277718, chr14:35299261-35303759, chr14:35313734-35316161, chr14:35332135-35334964, chr14:35654075-35656720, chr14:35688028-35690845, chr14:35695513-35699267, chr14:35930553-35934414, chr14:35938850-35942973, chr14:35984504-35988378, chr14:36012126-36023809, chr14:36256897-36259824, chr14:36699029-36702414, chr14:36721788-36728053	10	18	E>P	EAPP
NM_001282233	28	PSMA6	BAZ1A, BRMS1L, CFL2, EAPP, FAM177A1, NFKBIA, PPP2R3C, RALGAPA1, SPTSSA, SRP54	NM_001289022, NM_001346249, NM_003136, NM_017917, NM_018453, NM_020529, NM_021914, NM_032352, NM_138288, NM_182648, chr14:33945418-33948509, chr14:34010697-34015554, chr14:34553893-34555473, chr14:34856633-34859146, chr14:35274470-35277718, chr14:35299261-35303759, chr14:35313734-35316161, chr14:35332135-35334964, chr14:35654075-35656720, chr14:35688028-35690845, chr14:35695513-35699267, chr14:35930553-35934414, chr14:35938850-35942973, chr14:35984504-35988378, chr14:36012126-36023809, chr14:36256897-36259824, chr14:36699029-36702414, chr14:36721788-36728053	10	18	E>P	FAM177A1
NM_001282233	28	PSMA6	BAZ1A, BRMS1L, CFL2, EAPP, FAM177A1, NFKBIA, PPP2R3C, RALGAPA1, SPTSSA, SRP54	NM_001289022, NM_001346249, NM_003136, NM_017917, NM_018453, NM_020529, NM_021914, NM_032352, NM_138288, NM_182648, chr14:33945418-33948509, chr14:34010697-34015554, chr14:34553893-34555473, chr14:34856633-34859146, chr14:35274470-35277718, chr14:35299261-35303759, chr14:35313734-35316161, chr14:35332135-35334964, chr14:35654075-35656720, chr14:35688028-35690845, chr14:35695513-35699267, chr14:35930553-35934414, chr14:35938850-35942973, chr14:35984504-35988378, chr14:36012126-36023809, chr14:36256897-36259824, chr14:36699029-36702414, chr14:36721788-36728053	10	18	E>P	NFKBIA
NM_001282233	28	PSMA6	BAZ1A, BRMS1L, CFL2, EAPP, FAM177A1, NFKBIA, PPP2R3C, RALGAPA1, SPTSSA, SRP54	NM_001289022, NM_001346249, NM_003136, NM_017917, NM_018453, NM_020529, NM_021914, NM_032352, NM_138288, NM_182648, chr14:33945418-33948509, chr14:34010697-34015554, chr14:34553893-34555473, chr14:34856633-34859146, chr14:35274470-35277718, chr14:35299261-35303759, chr14:35313734-35316161, chr14:35332135-35334964, chr14:35654075-35656720, chr14:35688028-35690845, chr14:35695513-35699267, chr14:35930553-35934414, chr14:35938850-35942973, chr14:35984504-35988378, chr14:36012126-36023809, chr14:36256897-36259824, chr14:36699029-36702414, chr14:36721788-36728053	10	18	E>P	PPP2R3C
NM_001282233	28	PSMA6	BAZ1A, BRMS1L, CFL2, EAPP, FAM177A1, NFKBIA, PPP2R3C, RALGAPA1, SPTSSA, SRP54	NM_001289022, NM_001346249, NM_003136, NM_017917, NM_018453, NM_020529, NM_021914, NM_032352, NM_138288, NM_182648, chr14:33945418-33948509, chr14:34010697-34015554, chr14:34553893-34555473, chr14:34856633-34859146, chr14:35274470-35277718, chr14:35299261-35303759, chr14:35313734-35316161, chr14:35332135-35334964, chr14:35654075-35656720, chr14:35688028-35690845, chr14:35695513-35699267, chr14:35930553-35934414, chr14:35938850-35942973, chr14:35984504-35988378, chr14:36012126-36023809, chr14:36256897-36259824, chr14:36699029-36702414, chr14:36721788-36728053	10	18	E>P	RALGAPA1
NM_001282233	28	PSMA6	BAZ1A, BRMS1L, CFL2, EAPP, FAM177A1, NFKBIA, PPP2R3C, RALGAPA1, SPTSSA, SRP54	NM_001289022, NM_001346249, NM_003136, NM_017917, NM_018453, NM_020529, NM_021914, NM_032352, NM_138288, NM_182648, chr14:33945418-33948509, chr14:34010697-34015554, chr14:34553893-34555473, chr14:34856633-34859146, chr14:35274470-35277718, chr14:35299261-35303759, chr14:35313734-35316161, chr14:35332135-35334964, chr14:35654075-35656720, chr14:35688028-35690845, chr14:35695513-35699267, chr14:35930553-35934414, chr14:35938850-35942973, chr14:35984504-35988378, chr14:36012126-36023809, chr14:36256897-36259824, chr14:36699029-36702414, chr14:36721788-36728053	10	18	E>P	SPTSSA
NM_001282233	28	PSMA6	BAZ1A, BRMS1L, CFL2, EAPP, FAM177A1, NFKBIA, PPP2R3C, RALGAPA1, SPTSSA, SRP54	NM_001289022, NM_001346249, NM_003136, NM_017917, NM_018453, NM_020529, NM_021914, NM_032352, NM_138288, NM_182648, chr14:33945418-33948509, chr14:34010697-34015554, chr14:34553893-34555473, chr14:34856633-34859146, chr14:35274470-35277718, chr14:35299261-35303759, chr14:35313734-35316161, chr14:35332135-35334964, chr14:35654075-35656720, chr14:35688028-35690845, chr14:35695513-35699267, chr14:35930553-35934414, chr14:35938850-35942973, chr14:35984504-35988378, chr14:36012126-36023809, chr14:36256897-36259824, chr14:36699029-36702414, chr14:36721788-36728053	10	18	E>P	SRP54
NM_002696	28	POLR2G	BSCL2, CPSF7, CSKMT, EEF1G, FADS2, GANAB, INTS5, MTA2, NXF1, RASGRP2, ROM1, SLC3A2, STX5, TAF6L, TMEM179B, TTC9C, TUT1, UBXN1, UQCC3, WDR74, ZBTB3	NM_000327, NM_001013251, NM_001043229, NM_001081491, NM_001085372, NM_001122955, NM_001278194, NM_001281501, NM_001286078, NM_001318398, NM_001318812, NM_001329222, NM_001330294, NM_001363109, NM_001363601, NM_001367906, NM_001404, NM_002394, NM_004265, NM_004739, NM_006473, NM_018093, NM_024811, NM_030628, chr11:62032931-62035852, chr11:62249543-62254984, chr11:62461496-62463826, chr11:63572930-63576193	21	7	P>E	POLR2G
NM_002696	28	POLR2G	BSCL2, CPSF7, CSKMT, EEF1G, FADS2, GANAB, INTS5, MTA2, NXF1, RASGRP2, ROM1, SLC3A2, STX5, TAF6L, TMEM179B, TTC9C, TUT1, UBXN1, UQCC3, WDR74, ZBTB3	NM_000327, NM_001013251, NM_001043229, NM_001081491, NM_001085372, NM_001122955, NM_001278194, NM_001281501, NM_001286078, NM_001318398, NM_001318812, NM_001329222, NM_001330294, NM_001363109, NM_001363601, NM_001367906, NM_001404, NM_002394, NM_004265, NM_004739, NM_006473, NM_018093, NM_024811, NM_030628, chr11:62032931-62035852, chr11:62249543-62254984, chr11:62461496-62463826, chr11:63572930-63576193	21	7	P>E	BSCL2
NM_002696	28	POLR2G	BSCL2, CPSF7, CSKMT, EEF1G, FADS2, GANAB, INTS5, MTA2, NXF1, RASGRP2, ROM1, SLC3A2, STX5, TAF6L, TMEM179B, TTC9C, TUT1, UBXN1, UQCC3, WDR74, ZBTB3	NM_000327, NM_001013251, NM_001043229, NM_001081491, NM_001085372, NM_001122955, NM_001278194, NM_001281501, NM_001286078, NM_001318398, NM_001318812, NM_001329222, NM_001330294, NM_001363109, NM_001363601, NM_001367906, NM_001404, NM_002394, NM_004265, NM_004739, NM_006473, NM_018093, NM_024811, NM_030628, chr11:62032931-62035852, chr11:62249543-62254984, chr11:62461496-62463826, chr11:63572930-63576193	21	7	P>E	CPSF7
NM_002696	28	POLR2G	BSCL2, CPSF7, CSKMT, EEF1G, FADS2, GANAB, INTS5, MTA2, NXF1, RASGRP2, ROM1, SLC3A2, STX5, TAF6L, TMEM179B, TTC9C, TUT1, UBXN1, UQCC3, WDR74, ZBTB3	NM_000327, NM_001013251, NM_001043229, NM_001081491, NM_001085372, NM_001122955, NM_001278194, NM_001281501, NM_001286078, NM_001318398, NM_001318812, NM_001329222, NM_001330294, NM_001363109, NM_001363601, NM_001367906, NM_001404, NM_002394, NM_004265, NM_004739, NM_006473, NM_018093, NM_024811, NM_030628, chr11:62032931-62035852, chr11:62249543-62254984, chr11:62461496-62463826, chr11:63572930-63576193	21	7	P>E	CSKMT
NM_002696	28	POLR2G	BSCL2, CPSF7, CSKMT, EEF1G, FADS2, GANAB, INTS5, MTA2, NXF1, RASGRP2, ROM1, SLC3A2, STX5, TAF6L, TMEM179B, TTC9C, TUT1, UBXN1, UQCC3, WDR74, ZBTB3	NM_000327, NM_001013251, NM_001043229, NM_001081491, NM_001085372, NM_001122955, NM_001278194, NM_001281501, NM_001286078, NM_001318398, NM_001318812, NM_001329222, NM_001330294, NM_001363109, NM_001363601, NM_001367906, NM_001404, NM_002394, NM_004265, NM_004739, NM_006473, NM_018093, NM_024811, NM_030628, chr11:62032931-62035852, chr11:62249543-62254984, chr11:62461496-62463826, chr11:63572930-63576193	21	7	P>E	EEF1G
NM_002696	28	POLR2G	BSCL2, CPSF7, CSKMT, EEF1G, FADS2, GANAB, INTS5, MTA2, NXF1, RASGRP2, ROM1, SLC3A2, STX5, TAF6L, TMEM179B, TTC9C, TUT1, UBXN1, UQCC3, WDR74, ZBTB3	NM_000327, NM_001013251, NM_001043229, NM_001081491, NM_001085372, NM_001122955, NM_001278194, NM_001281501, NM_001286078, NM_001318398, NM_001318812, NM_001329222, NM_001330294, NM_001363109, NM_001363601, NM_001367906, NM_001404, NM_002394, NM_004265, NM_004739, NM_006473, NM_018093, NM_024811, NM_030628, chr11:62032931-62035852, chr11:62249543-62254984, chr11:62461496-62463826, chr11:63572930-63576193	21	7	P>E	FADS2
NM_002696	28	POLR2G	BSCL2, CPSF7, CSKMT, EEF1G, FADS2, GANAB, INTS5, MTA2, NXF1, RASGRP2, ROM1, SLC3A2, STX5, TAF6L, TMEM179B, TTC9C, TUT1, UBXN1, UQCC3, WDR74, ZBTB3	NM_000327, NM_001013251, NM_001043229, NM_001081491, NM_001085372, NM_001122955, NM_001278194, NM_001281501, NM_001286078, NM_001318398, NM_001318812, NM_001329222, NM_001330294, NM_001363109, NM_001363601, NM_001367906, NM_001404, NM_002394, NM_004265, NM_004739, NM_006473, NM_018093, NM_024811, NM_030628, chr11:62032931-62035852, chr11:62249543-62254984, chr11:62461496-62463826, chr11:63572930-63576193	21	7	P>E	GANAB
NM_002696	28	POLR2G	BSCL2, CPSF7, CSKMT, EEF1G, FADS2, GANAB, INTS5, MTA2, NXF1, RASGRP2, ROM1, SLC3A2, STX5, TAF6L, TMEM179B, TTC9C, TUT1, UBXN1, UQCC3, WDR74, ZBTB3	NM_000327, NM_001013251, NM_001043229, NM_001081491, NM_001085372, NM_001122955, NM_001278194, NM_001281501, NM_001286078, NM_001318398, NM_001318812, NM_001329222, NM_001330294, NM_001363109, NM_001363601, NM_001367906, NM_001404, NM_002394, NM_004265, NM_004739, NM_006473, NM_018093, NM_024811, NM_030628, chr11:62032931-62035852, chr11:62249543-62254984, chr11:62461496-62463826, chr11:63572930-63576193	21	7	P>E	INTS5
NM_002696	28	POLR2G	BSCL2, CPSF7, CSKMT, EEF1G, FADS2, GANAB, INTS5, MTA2, NXF1, RASGRP2, ROM1, SLC3A2, STX5, TAF6L, TMEM179B, TTC9C, TUT1, UBXN1, UQCC3, WDR74, ZBTB3	NM_000327, NM_001013251, NM_001043229, NM_001081491, NM_001085372, NM_001122955, NM_001278194, NM_001281501, NM_001286078, NM_001318398, NM_001318812, NM_001329222, NM_001330294, NM_001363109, NM_001363601, NM_001367906, NM_001404, NM_002394, NM_004265, NM_004739, NM_006473, NM_018093, NM_024811, NM_030628, chr11:62032931-62035852, chr11:62249543-62254984, chr11:62461496-62463826, chr11:63572930-63576193	21	7	P>E	MTA2
NM_002696	28	POLR2G	BSCL2, CPSF7, CSKMT, EEF1G, FADS2, GANAB, INTS5, MTA2, NXF1, RASGRP2, ROM1, SLC3A2, STX5, TAF6L, TMEM179B, TTC9C, TUT1, UBXN1, UQCC3, WDR74, ZBTB3	NM_000327, NM_001013251, NM_001043229, NM_001081491, NM_001085372, NM_001122955, NM_001278194, NM_001281501, NM_001286078, NM_001318398, NM_001318812, NM_001329222, NM_001330294, NM_001363109, NM_001363601, NM_001367906, NM_001404, NM_002394, NM_004265, NM_004739, NM_006473, NM_018093, NM_024811, NM_030628, chr11:62032931-62035852, chr11:62249543-62254984, chr11:62461496-62463826, chr11:63572930-63576193	21	7	P>E	NXF1
NM_002696	28	POLR2G	BSCL2, CPSF7, CSKMT, EEF1G, FADS2, GANAB, INTS5, MTA2, NXF1, RASGRP2, ROM1, SLC3A2, STX5, TAF6L, TMEM179B, TTC9C, TUT1, UBXN1, UQCC3, WDR74, ZBTB3	NM_000327, NM_001013251, NM_001043229, NM_001081491, NM_001085372, NM_001122955, NM_001278194, NM_001281501, NM_001286078, NM_001318398, NM_001318812, NM_001329222, NM_001330294, NM_001363109, NM_001363601, NM_001367906, NM_001404, NM_002394, NM_004265, NM_004739, NM_006473, NM_018093, NM_024811, NM_030628, chr11:62032931-62035852, chr11:62249543-62254984, chr11:62461496-62463826, chr11:63572930-63576193	21	7	P>E	RASGRP2
NM_002696	28	POLR2G	BSCL2, CPSF7, CSKMT, EEF1G, FADS2, GANAB, INTS5, MTA2, NXF1, RASGRP2, ROM1, SLC3A2, STX5, TAF6L, TMEM179B, TTC9C, TUT1, UBXN1, UQCC3, WDR74, ZBTB3	NM_000327, NM_001013251, NM_001043229, NM_001081491, NM_001085372, NM_001122955, NM_001278194, NM_001281501, NM_001286078, NM_001318398, NM_001318812, NM_001329222, NM_001330294, NM_001363109, NM_001363601, NM_001367906, NM_001404, NM_002394, NM_004265, NM_004739, NM_006473, NM_018093, NM_024811, NM_030628, chr11:62032931-62035852, chr11:62249543-62254984, chr11:62461496-62463826, chr11:63572930-63576193	21	7	P>E	ROM1
NM_002696	28	POLR2G	BSCL2, CPSF7, CSKMT, EEF1G, FADS2, GANAB, INTS5, MTA2, NXF1, RASGRP2, ROM1, SLC3A2, STX5, TAF6L, TMEM179B, TTC9C, TUT1, UBXN1, UQCC3, WDR74, ZBTB3	NM_000327, NM_001013251, NM_001043229, NM_001081491, NM_001085372, NM_001122955, NM_001278194, NM_001281501, NM_001286078, NM_001318398, NM_001318812, NM_001329222, NM_001330294, NM_001363109, NM_001363601, NM_001367906, NM_001404, NM_002394, NM_004265, NM_004739, NM_006473, NM_018093, NM_024811, NM_030628, chr11:62032931-62035852, chr11:62249543-62254984, chr11:62461496-62463826, chr11:63572930-63576193	21	7	P>E	SLC3A2
NM_002696	28	POLR2G	BSCL2, CPSF7, CSKMT, EEF1G, FADS2, GANAB, INTS5, MTA2, NXF1, RASGRP2, ROM1, SLC3A2, STX5, TAF6L, TMEM179B, TTC9C, TUT1, UBXN1, UQCC3, WDR74, ZBTB3	NM_000327, NM_001013251, NM_001043229, NM_001081491, NM_001085372, NM_001122955, NM_001278194, NM_001281501, NM_001286078, NM_001318398, NM_001318812, NM_001329222, NM_001330294, NM_001363109, NM_001363601, NM_001367906, NM_001404, NM_002394, NM_004265, NM_004739, NM_006473, NM_018093, NM_024811, NM_030628, chr11:62032931-62035852, chr11:62249543-62254984, chr11:62461496-62463826, chr11:63572930-63576193	21	7	P>E	STX5
NM_002696	28	POLR2G	BSCL2, CPSF7, CSKMT, EEF1G, FADS2, GANAB, INTS5, MTA2, NXF1, RASGRP2, ROM1, SLC3A2, STX5, TAF6L, TMEM179B, TTC9C, TUT1, UBXN1, UQCC3, WDR74, ZBTB3	NM_000327, NM_001013251, NM_001043229, NM_001081491, NM_001085372, NM_001122955, NM_001278194, NM_001281501, NM_001286078, NM_001318398, NM_001318812, NM_001329222, NM_001330294, NM_001363109, NM_001363601, NM_001367906, NM_001404, NM_002394, NM_004265, NM_004739, NM_006473, NM_018093, NM_024811, NM_030628, chr11:62032931-62035852, chr11:62249543-62254984, chr11:62461496-62463826, chr11:63572930-63576193	21	7	P>E	TAF6L
NM_002696	28	POLR2G	BSCL2, CPSF7, CSKMT, EEF1G, FADS2, GANAB, INTS5, MTA2, NXF1, RASGRP2, ROM1, SLC3A2, STX5, TAF6L, TMEM179B, TTC9C, TUT1, UBXN1, UQCC3, WDR74, ZBTB3	NM_000327, NM_001013251, NM_001043229, NM_001081491, NM_001085372, NM_001122955, NM_001278194, NM_001281501, NM_001286078, NM_001318398, NM_001318812, NM_001329222, NM_001330294, NM_001363109, NM_001363601, NM_001367906, NM_001404, NM_002394, NM_004265, NM_004739, NM_006473, NM_018093, NM_024811, NM_030628, chr11:62032931-62035852, chr11:62249543-62254984, chr11:62461496-62463826, chr11:63572930-63576193	21	7	P>E	TMEM179B
NM_002696	28	POLR2G	BSCL2, CPSF7, CSKMT, EEF1G, FADS2, GANAB, INTS5, MTA2, NXF1, RASGRP2, ROM1, SLC3A2, STX5, TAF6L, TMEM179B, TTC9C, TUT1, UBXN1, UQCC3, WDR74, ZBTB3	NM_000327, NM_001013251, NM_001043229, NM_001081491, NM_001085372, NM_001122955, NM_001278194, NM_001281501, NM_001286078, NM_001318398, NM_001318812, NM_001329222, NM_001330294, NM_001363109, NM_001363601, NM_001367906, NM_001404, NM_002394, NM_004265, NM_004739, NM_006473, NM_018093, NM_024811, NM_030628, chr11:62032931-62035852, chr11:62249543-62254984, chr11:62461496-62463826, chr11:63572930-63576193	21	7	P>E	TTC9C
NM_002696	28	POLR2G	BSCL2, CPSF7, CSKMT, EEF1G, FADS2, GANAB, INTS5, MTA2, NXF1, RASGRP2, ROM1, SLC3A2, STX5, TAF6L, TMEM179B, TTC9C, TUT1, UBXN1, UQCC3, WDR74, ZBTB3	NM_000327, NM_001013251, NM_001043229, NM_001081491, NM_001085372, NM_001122955, NM_001278194, NM_001281501, NM_001286078, NM_001318398, NM_001318812, NM_001329222, NM_001330294, NM_001363109, NM_001363601, NM_001367906, NM_001404, NM_002394, NM_004265, NM_004739, NM_006473, NM_018093, NM_024811, NM_030628, chr11:62032931-62035852, chr11:62249543-62254984, chr11:62461496-62463826, chr11:63572930-63576193	21	7	P>E	TUT1
NM_002696	28	POLR2G	BSCL2, CPSF7, CSKMT, EEF1G, FADS2, GANAB, INTS5, MTA2, NXF1, RASGRP2, ROM1, SLC3A2, STX5, TAF6L, TMEM179B, TTC9C, TUT1, UBXN1, UQCC3, WDR74, ZBTB3	NM_000327, NM_001013251, NM_001043229, NM_001081491, NM_001085372, NM_001122955, NM_001278194, NM_001281501, NM_001286078, NM_001318398, NM_001318812, NM_001329222, NM_001330294, NM_001363109, NM_001363601, NM_001367906, NM_001404, NM_002394, NM_004265, NM_004739, NM_006473, NM_018093, NM_024811, NM_030628, chr11:62032931-62035852, chr11:62249543-62254984, chr11:62461496-62463826, chr11:63572930-63576193	21	7	P>E	UBXN1
NM_002696	28	POLR2G	BSCL2, CPSF7, CSKMT, EEF1G, FADS2, GANAB, INTS5, MTA2, NXF1, RASGRP2, ROM1, SLC3A2, STX5, TAF6L, TMEM179B, TTC9C, TUT1, UBXN1, UQCC3, WDR74, ZBTB3	NM_000327, NM_001013251, NM_001043229, NM_001081491, NM_001085372, NM_001122955, NM_001278194, NM_001281501, NM_001286078, NM_001318398, NM_001318812, NM_001329222, NM_001330294, NM_001363109, NM_001363601, NM_001367906, NM_001404, NM_002394, NM_004265, NM_004739, NM_006473, NM_018093, NM_024811, NM_030628, chr11:62032931-62035852, chr11:62249543-62254984, chr11:62461496-62463826, chr11:63572930-63576193	21	7	P>E	UQCC3
NM_002696	28	POLR2G	BSCL2, CPSF7, CSKMT, EEF1G, FADS2, GANAB, INTS5, MTA2, NXF1, RASGRP2, ROM1, SLC3A2, STX5, TAF6L, TMEM179B, TTC9C, TUT1, UBXN1, UQCC3, WDR74, ZBTB3	NM_000327, NM_001013251, NM_001043229, NM_001081491, NM_001085372, NM_001122955, NM_001278194, NM_001281501, NM_001286078, NM_001318398, NM_001318812, NM_001329222, NM_001330294, NM_001363109, NM_001363601, NM_001367906, NM_001404, NM_002394, NM_004265, NM_004739, NM_006473, NM_018093, NM_024811, NM_030628, chr11:62032931-62035852, chr11:62249543-62254984, chr11:62461496-62463826, chr11:63572930-63576193	21	7	P>E	WDR74
NM_002696	28	POLR2G	BSCL2, CPSF7, CSKMT, EEF1G, FADS2, GANAB, INTS5, MTA2, NXF1, RASGRP2, ROM1, SLC3A2, STX5, TAF6L, TMEM179B, TTC9C, TUT1, UBXN1, UQCC3, WDR74, ZBTB3	NM_000327, NM_001013251, NM_001043229, NM_001081491, NM_001085372, NM_001122955, NM_001278194, NM_001281501, NM_001286078, NM_001318398, NM_001318812, NM_001329222, NM_001330294, NM_001363109, NM_001363601, NM_001367906, NM_001404, NM_002394, NM_004265, NM_004739, NM_006473, NM_018093, NM_024811, NM_030628, chr11:62032931-62035852, chr11:62249543-62254984, chr11:62461496-62463826, chr11:63572930-63576193	21	7	P>E	ZBTB3
NM_006742	28	PSKH1	ATP6V0D1, C16orf86, CARMIL2, CTCF, DPEP2, DUS2, EDC4, GFOD2, LRRC29, NFATC3, PSMB10, RANBP10, SLC12A4, SLC7A6, SNTB2, THAP11	NM_001012984, NM_001013838, NM_001191022, NM_001271762, NM_001324159, NM_002801, NM_003983, NM_004555, NM_004691, NM_005072, NM_006750, NM_012163, NM_014329, NM_020457, NM_020850, NM_022355, NM_030819, chr16:66514753-66517822, chr16:67540051-67558143, chr16:67778626-67782958, chr16:67926922-67929957, chr16:67981988-67985452, chr16:68062740-68067509, chr16:68200119-68206776, chr16:68254403-68261537, chr16:68353502-68359889, chr16:68377626-68383024, chr16:68414718-68421982	16	12	P>E	PSKH1
NM_006742	28	PSKH1	ATP6V0D1, C16orf86, CARMIL2, CTCF, DPEP2, DUS2, EDC4, GFOD2, LRRC29, NFATC3, PSMB10, RANBP10, SLC12A4, SLC7A6, SNTB2, THAP11	NM_001012984, NM_001013838, NM_001191022, NM_001271762, NM_001324159, NM_002801, NM_003983, NM_004555, NM_004691, NM_005072, NM_006750, NM_012163, NM_014329, NM_020457, NM_020850, NM_022355, NM_030819, chr16:66514753-66517822, chr16:67540051-67558143, chr16:67778626-67782958, chr16:67926922-67929957, chr16:67981988-67985452, chr16:68062740-68067509, chr16:68200119-68206776, chr16:68254403-68261537, chr16:68353502-68359889, chr16:68377626-68383024, chr16:68414718-68421982	16	12	P>E	ATP6V0D1
NM_006742	28	PSKH1	ATP6V0D1, C16orf86, CARMIL2, CTCF, DPEP2, DUS2, EDC4, GFOD2, LRRC29, NFATC3, PSMB10, RANBP10, SLC12A4, SLC7A6, SNTB2, THAP11	NM_001012984, NM_001013838, NM_001191022, NM_001271762, NM_001324159, NM_002801, NM_003983, NM_004555, NM_004691, NM_005072, NM_006750, NM_012163, NM_014329, NM_020457, NM_020850, NM_022355, NM_030819, chr16:66514753-66517822, chr16:67540051-67558143, chr16:67778626-67782958, chr16:67926922-67929957, chr16:67981988-67985452, chr16:68062740-68067509, chr16:68200119-68206776, chr16:68254403-68261537, chr16:68353502-68359889, chr16:68377626-68383024, chr16:68414718-68421982	16	12	P>E	C16orf86
NM_006742	28	PSKH1	ATP6V0D1, C16orf86, CARMIL2, CTCF, DPEP2, DUS2, EDC4, GFOD2, LRRC29, NFATC3, PSMB10, RANBP10, SLC12A4, SLC7A6, SNTB2, THAP11	NM_001012984, NM_001013838, NM_001191022, NM_001271762, NM_001324159, NM_002801, NM_003983, NM_004555, NM_004691, NM_005072, NM_006750, NM_012163, NM_014329, NM_020457, NM_020850, NM_022355, NM_030819, chr16:66514753-66517822, chr16:67540051-67558143, chr16:67778626-67782958, chr16:67926922-67929957, chr16:67981988-67985452, chr16:68062740-68067509, chr16:68200119-68206776, chr16:68254403-68261537, chr16:68353502-68359889, chr16:68377626-68383024, chr16:68414718-68421982	16	12	P>E	CARMIL2
NM_006742	28	PSKH1	ATP6V0D1, C16orf86, CARMIL2, CTCF, DPEP2, DUS2, EDC4, GFOD2, LRRC29, NFATC3, PSMB10, RANBP10, SLC12A4, SLC7A6, SNTB2, THAP11	NM_001012984, NM_001013838, NM_001191022, NM_001271762, NM_001324159, NM_002801, NM_003983, NM_004555, NM_004691, NM_005072, NM_006750, NM_012163, NM_014329, NM_020457, NM_020850, NM_022355, NM_030819, chr16:66514753-66517822, chr16:67540051-67558143, chr16:67778626-67782958, chr16:67926922-67929957, chr16:67981988-67985452, chr16:68062740-68067509, chr16:68200119-68206776, chr16:68254403-68261537, chr16:68353502-68359889, chr16:68377626-68383024, chr16:68414718-68421982	16	12	P>E	CTCF
NM_006742	28	PSKH1	ATP6V0D1, C16orf86, CARMIL2, CTCF, DPEP2, DUS2, EDC4, GFOD2, LRRC29, NFATC3, PSMB10, RANBP10, SLC12A4, SLC7A6, SNTB2, THAP11	NM_001012984, NM_001013838, NM_001191022, NM_001271762, NM_001324159, NM_002801, NM_003983, NM_004555, NM_004691, NM_005072, NM_006750, NM_012163, NM_014329, NM_020457, NM_020850, NM_022355, NM_030819, chr16:66514753-66517822, chr16:67540051-67558143, chr16:67778626-67782958, chr16:67926922-67929957, chr16:67981988-67985452, chr16:68062740-68067509, chr16:68200119-68206776, chr16:68254403-68261537, chr16:68353502-68359889, chr16:68377626-68383024, chr16:68414718-68421982	16	12	P>E	DPEP2
NM_006742	28	PSKH1	ATP6V0D1, C16orf86, CARMIL2, CTCF, DPEP2, DUS2, EDC4, GFOD2, LRRC29, NFATC3, PSMB10, RANBP10, SLC12A4, SLC7A6, SNTB2, THAP11	NM_001012984, NM_001013838, NM_001191022, NM_001271762, NM_001324159, NM_002801, NM_003983, NM_004555, NM_004691, NM_005072, NM_006750, NM_012163, NM_014329, NM_020457, NM_020850, NM_022355, NM_030819, chr16:66514753-66517822, chr16:67540051-67558143, chr16:67778626-67782958, chr16:67926922-67929957, chr16:67981988-67985452, chr16:68062740-68067509, chr16:68200119-68206776, chr16:68254403-68261537, chr16:68353502-68359889, chr16:68377626-68383024, chr16:68414718-68421982	16	12	P>E	DUS2
NM_006742	28	PSKH1	ATP6V0D1, C16orf86, CARMIL2, CTCF, DPEP2, DUS2, EDC4, GFOD2, LRRC29, NFATC3, PSMB10, RANBP10, SLC12A4, SLC7A6, SNTB2, THAP11	NM_001012984, NM_001013838, NM_001191022, NM_001271762, NM_001324159, NM_002801, NM_003983, NM_004555, NM_004691, NM_005072, NM_006750, NM_012163, NM_014329, NM_020457, NM_020850, NM_022355, NM_030819, chr16:66514753-66517822, chr16:67540051-67558143, chr16:67778626-67782958, chr16:67926922-67929957, chr16:67981988-67985452, chr16:68062740-68067509, chr16:68200119-68206776, chr16:68254403-68261537, chr16:68353502-68359889, chr16:68377626-68383024, chr16:68414718-68421982	16	12	P>E	EDC4
NM_006742	28	PSKH1	ATP6V0D1, C16orf86, CARMIL2, CTCF, DPEP2, DUS2, EDC4, GFOD2, LRRC29, NFATC3, PSMB10, RANBP10, SLC12A4, SLC7A6, SNTB2, THAP11	NM_001012984, NM_001013838, NM_001191022, NM_001271762, NM_001324159, NM_002801, NM_003983, NM_004555, NM_004691, NM_005072, NM_006750, NM_012163, NM_014329, NM_020457, NM_020850, NM_022355, NM_030819, chr16:66514753-66517822, chr16:67540051-67558143, chr16:67778626-67782958, chr16:67926922-67929957, chr16:67981988-67985452, chr16:68062740-68067509, chr16:68200119-68206776, chr16:68254403-68261537, chr16:68353502-68359889, chr16:68377626-68383024, chr16:68414718-68421982	16	12	P>E	GFOD2
NM_006742	28	PSKH1	ATP6V0D1, C16orf86, CARMIL2, CTCF, DPEP2, DUS2, EDC4, GFOD2, LRRC29, NFATC3, PSMB10, RANBP10, SLC12A4, SLC7A6, SNTB2, THAP11	NM_001012984, NM_001013838, NM_001191022, NM_001271762, NM_001324159, NM_002801, NM_003983, NM_004555, NM_004691, NM_005072, NM_006750, NM_012163, NM_014329, NM_020457, NM_020850, NM_022355, NM_030819, chr16:66514753-66517822, chr16:67540051-67558143, chr16:67778626-67782958, chr16:67926922-67929957, chr16:67981988-67985452, chr16:68062740-68067509, chr16:68200119-68206776, chr16:68254403-68261537, chr16:68353502-68359889, chr16:68377626-68383024, chr16:68414718-68421982	16	12	P>E	LRRC29
NM_006742	28	PSKH1	ATP6V0D1, C16orf86, CARMIL2, CTCF, DPEP2, DUS2, EDC4, GFOD2, LRRC29, NFATC3, PSMB10, RANBP10, SLC12A4, SLC7A6, SNTB2, THAP11	NM_001012984, NM_001013838, NM_001191022, NM_001271762, NM_001324159, NM_002801, NM_003983, NM_004555, NM_004691, NM_005072, NM_006750, NM_012163, NM_014329, NM_020457, NM_020850, NM_022355, NM_030819, chr16:66514753-66517822, chr16:67540051-67558143, chr16:67778626-67782958, chr16:67926922-67929957, chr16:67981988-67985452, chr16:68062740-68067509, chr16:68200119-68206776, chr16:68254403-68261537, chr16:68353502-68359889, chr16:68377626-68383024, chr16:68414718-68421982	16	12	P>E	NFATC3
NM_006742	28	PSKH1	ATP6V0D1, C16orf86, CARMIL2, CTCF, DPEP2, DUS2, EDC4, GFOD2, LRRC29, NFATC3, PSMB10, RANBP10, SLC12A4, SLC7A6, SNTB2, THAP11	NM_001012984, NM_001013838, NM_001191022, NM_001271762, NM_001324159, NM_002801, NM_003983, NM_004555, NM_004691, NM_005072, NM_006750, NM_012163, NM_014329, NM_020457, NM_020850, NM_022355, NM_030819, chr16:66514753-66517822, chr16:67540051-67558143, chr16:67778626-67782958, chr16:67926922-67929957, chr16:67981988-67985452, chr16:68062740-68067509, chr16:68200119-68206776, chr16:68254403-68261537, chr16:68353502-68359889, chr16:68377626-68383024, chr16:68414718-68421982	16	12	P>E	PSMB10
NM_006742	28	PSKH1	ATP6V0D1, C16orf86, CARMIL2, CTCF, DPEP2, DUS2, EDC4, GFOD2, LRRC29, NFATC3, PSMB10, RANBP10, SLC12A4, SLC7A6, SNTB2, THAP11	NM_001012984, NM_001013838, NM_001191022, NM_001271762, NM_001324159, NM_002801, NM_003983, NM_004555, NM_004691, NM_005072, NM_006750, NM_012163, NM_014329, NM_020457, NM_020850, NM_022355, NM_030819, chr16:66514753-66517822, chr16:67540051-67558143, chr16:67778626-67782958, chr16:67926922-67929957, chr16:67981988-67985452, chr16:68062740-68067509, chr16:68200119-68206776, chr16:68254403-68261537, chr16:68353502-68359889, chr16:68377626-68383024, chr16:68414718-68421982	16	12	P>E	RANBP10
NM_006742	28	PSKH1	ATP6V0D1, C16orf86, CARMIL2, CTCF, DPEP2, DUS2, EDC4, GFOD2, LRRC29, NFATC3, PSMB10, RANBP10, SLC12A4, SLC7A6, SNTB2, THAP11	NM_001012984, NM_001013838, NM_001191022, NM_001271762, NM_001324159, NM_002801, NM_003983, NM_004555, NM_004691, NM_005072, NM_006750, NM_012163, NM_014329, NM_020457, NM_020850, NM_022355, NM_030819, chr16:66514753-66517822, chr16:67540051-67558143, chr16:67778626-67782958, chr16:67926922-67929957, chr16:67981988-67985452, chr16:68062740-68067509, chr16:68200119-68206776, chr16:68254403-68261537, chr16:68353502-68359889, chr16:68377626-68383024, chr16:68414718-68421982	16	12	P>E	SLC12A4
NM_006742	28	PSKH1	ATP6V0D1, C16orf86, CARMIL2, CTCF, DPEP2, DUS2, EDC4, GFOD2, LRRC29, NFATC3, PSMB10, RANBP10, SLC12A4, SLC7A6, SNTB2, THAP11	NM_001012984, NM_001013838, NM_001191022, NM_001271762, NM_001324159, NM_002801, NM_003983, NM_004555, NM_004691, NM_005072, NM_006750, NM_012163, NM_014329, NM_020457, NM_020850, NM_022355, NM_030819, chr16:66514753-66517822, chr16:67540051-67558143, chr16:67778626-67782958, chr16:67926922-67929957, chr16:67981988-67985452, chr16:68062740-68067509, chr16:68200119-68206776, chr16:68254403-68261537, chr16:68353502-68359889, chr16:68377626-68383024, chr16:68414718-68421982	16	12	P>E	SLC7A6
NM_006742	28	PSKH1	ATP6V0D1, C16orf86, CARMIL2, CTCF, DPEP2, DUS2, EDC4, GFOD2, LRRC29, NFATC3, PSMB10, RANBP10, SLC12A4, SLC7A6, SNTB2, THAP11	NM_001012984, NM_001013838, NM_001191022, NM_001271762, NM_001324159, NM_002801, NM_003983, NM_004555, NM_004691, NM_005072, NM_006750, NM_012163, NM_014329, NM_020457, NM_020850, NM_022355, NM_030819, chr16:66514753-66517822, chr16:67540051-67558143, chr16:67778626-67782958, chr16:67926922-67929957, chr16:67981988-67985452, chr16:68062740-68067509, chr16:68200119-68206776, chr16:68254403-68261537, chr16:68353502-68359889, chr16:68377626-68383024, chr16:68414718-68421982	16	12	P>E	SNTB2
NM_006742	28	PSKH1	ATP6V0D1, C16orf86, CARMIL2, CTCF, DPEP2, DUS2, EDC4, GFOD2, LRRC29, NFATC3, PSMB10, RANBP10, SLC12A4, SLC7A6, SNTB2, THAP11	NM_001012984, NM_001013838, NM_001191022, NM_001271762, NM_001324159, NM_002801, NM_003983, NM_004555, NM_004691, NM_005072, NM_006750, NM_012163, NM_014329, NM_020457, NM_020850, NM_022355, NM_030819, chr16:66514753-66517822, chr16:67540051-67558143, chr16:67778626-67782958, chr16:67926922-67929957, chr16:67981988-67985452, chr16:68062740-68067509, chr16:68200119-68206776, chr16:68254403-68261537, chr16:68353502-68359889, chr16:68377626-68383024, chr16:68414718-68421982	16	12	P>E	THAP11
NM_030981	28	RAB1B	B4GAT1, CD248, CORO1B, CTSW, EFEMP2, EIF1AD, GPR137, KDM2A, KLC2, MRPL11, MUS81, OVOL1, PACS1, RBM4, RCE1, RNASEH2C, SF3B2, SLC29A2, SPTBN2, YIF1A	NM_001134776, NM_001198844, NM_001242486, NM_001256405, NM_001300869, NM_001335, NM_001350283, NM_001378078, NM_004561, NM_005133, NM_006842, NM_006876, NM_006946, NM_016050, NM_016938, NM_018026, NM_020404, NM_020441, NM_020470, NM_032193, chr11:64847890-64866188, chr11:64867672-64871610, chr11:65926323-65930067, chr11:66078767-66083534, chr11:66238772-66245832, chr11:66281431-66284353, chr11:66323386-66329546, chr11:67103146-67104840	20	8	P>E	RAB1B
NM_030981	28	RAB1B	B4GAT1, CD248, CORO1B, CTSW, EFEMP2, EIF1AD, GPR137, KDM2A, KLC2, MRPL11, MUS81, OVOL1, PACS1, RBM4, RCE1, RNASEH2C, SF3B2, SLC29A2, SPTBN2, YIF1A	NM_001134776, NM_001198844, NM_001242486, NM_001256405, NM_001300869, NM_001335, NM_001350283, NM_001378078, NM_004561, NM_005133, NM_006842, NM_006876, NM_006946, NM_016050, NM_016938, NM_018026, NM_020404, NM_020441, NM_020470, NM_032193, chr11:64847890-64866188, chr11:64867672-64871610, chr11:65926323-65930067, chr11:66078767-66083534, chr11:66238772-66245832, chr11:66281431-66284353, chr11:66323386-66329546, chr11:67103146-67104840	20	8	P>E	B4GAT1
NM_030981	28	RAB1B	B4GAT1, CD248, CORO1B, CTSW, EFEMP2, EIF1AD, GPR137, KDM2A, KLC2, MRPL11, MUS81, OVOL1, PACS1, RBM4, RCE1, RNASEH2C, SF3B2, SLC29A2, SPTBN2, YIF1A	NM_001134776, NM_001198844, NM_001242486, NM_001256405, NM_001300869, NM_001335, NM_001350283, NM_001378078, NM_004561, NM_005133, NM_006842, NM_006876, NM_006946, NM_016050, NM_016938, NM_018026, NM_020404, NM_020441, NM_020470, NM_032193, chr11:64847890-64866188, chr11:64867672-64871610, chr11:65926323-65930067, chr11:66078767-66083534, chr11:66238772-66245832, chr11:66281431-66284353, chr11:66323386-66329546, chr11:67103146-67104840	20	8	P>E	CD248
NM_030981	28	RAB1B	B4GAT1, CD248, CORO1B, CTSW, EFEMP2, EIF1AD, GPR137, KDM2A, KLC2, MRPL11, MUS81, OVOL1, PACS1, RBM4, RCE1, RNASEH2C, SF3B2, SLC29A2, SPTBN2, YIF1A	NM_001134776, NM_001198844, NM_001242486, NM_001256405, NM_001300869, NM_001335, NM_001350283, NM_001378078, NM_004561, NM_005133, NM_006842, NM_006876, NM_006946, NM_016050, NM_016938, NM_018026, NM_020404, NM_020441, NM_020470, NM_032193, chr11:64847890-64866188, chr11:64867672-64871610, chr11:65926323-65930067, chr11:66078767-66083534, chr11:66238772-66245832, chr11:66281431-66284353, chr11:66323386-66329546, chr11:67103146-67104840	20	8	P>E	CORO1B
NM_030981	28	RAB1B	B4GAT1, CD248, CORO1B, CTSW, EFEMP2, EIF1AD, GPR137, KDM2A, KLC2, MRPL11, MUS81, OVOL1, PACS1, RBM4, RCE1, RNASEH2C, SF3B2, SLC29A2, SPTBN2, YIF1A	NM_001134776, NM_001198844, NM_001242486, NM_001256405, NM_001300869, NM_001335, NM_001350283, NM_001378078, NM_004561, NM_005133, NM_006842, NM_006876, NM_006946, NM_016050, NM_016938, NM_018026, NM_020404, NM_020441, NM_020470, NM_032193, chr11:64847890-64866188, chr11:64867672-64871610, chr11:65926323-65930067, chr11:66078767-66083534, chr11:66238772-66245832, chr11:66281431-66284353, chr11:66323386-66329546, chr11:67103146-67104840	20	8	P>E	CTSW
NM_030981	28	RAB1B	B4GAT1, CD248, CORO1B, CTSW, EFEMP2, EIF1AD, GPR137, KDM2A, KLC2, MRPL11, MUS81, OVOL1, PACS1, RBM4, RCE1, RNASEH2C, SF3B2, SLC29A2, SPTBN2, YIF1A	NM_001134776, NM_001198844, NM_001242486, NM_001256405, NM_001300869, NM_001335, NM_001350283, NM_001378078, NM_004561, NM_005133, NM_006842, NM_006876, NM_006946, NM_016050, NM_016938, NM_018026, NM_020404, NM_020441, NM_020470, NM_032193, chr11:64847890-64866188, chr11:64867672-64871610, chr11:65926323-65930067, chr11:66078767-66083534, chr11:66238772-66245832, chr11:66281431-66284353, chr11:66323386-66329546, chr11:67103146-67104840	20	8	P>E	EFEMP2
NM_030981	28	RAB1B	B4GAT1, CD248, CORO1B, CTSW, EFEMP2, EIF1AD, GPR137, KDM2A, KLC2, MRPL11, MUS81, OVOL1, PACS1, RBM4, RCE1, RNASEH2C, SF3B2, SLC29A2, SPTBN2, YIF1A	NM_001134776, NM_001198844, NM_001242486, NM_001256405, NM_001300869, NM_001335, NM_001350283, NM_001378078, NM_004561, NM_005133, NM_006842, NM_006876, NM_006946, NM_016050, NM_016938, NM_018026, NM_020404, NM_020441, NM_020470, NM_032193, chr11:64847890-64866188, chr11:64867672-64871610, chr11:65926323-65930067, chr11:66078767-66083534, chr11:66238772-66245832, chr11:66281431-66284353, chr11:66323386-66329546, chr11:67103146-67104840	20	8	P>E	EIF1AD
NM_030981	28	RAB1B	B4GAT1, CD248, CORO1B, CTSW, EFEMP2, EIF1AD, GPR137, KDM2A, KLC2, MRPL11, MUS81, OVOL1, PACS1, RBM4, RCE1, RNASEH2C, SF3B2, SLC29A2, SPTBN2, YIF1A	NM_001134776, NM_001198844, NM_001242486, NM_001256405, NM_001300869, NM_001335, NM_001350283, NM_001378078, NM_004561, NM_005133, NM_006842, NM_006876, NM_006946, NM_016050, NM_016938, NM_018026, NM_020404, NM_020441, NM_020470, NM_032193, chr11:64847890-64866188, chr11:64867672-64871610, chr11:65926323-65930067, chr11:66078767-66083534, chr11:66238772-66245832, chr11:66281431-66284353, chr11:66323386-66329546, chr11:67103146-67104840	20	8	P>E	GPR137
NM_030981	28	RAB1B	B4GAT1, CD248, CORO1B, CTSW, EFEMP2, EIF1AD, GPR137, KDM2A, KLC2, MRPL11, MUS81, OVOL1, PACS1, RBM4, RCE1, RNASEH2C, SF3B2, SLC29A2, SPTBN2, YIF1A	NM_001134776, NM_001198844, NM_001242486, NM_001256405, NM_001300869, NM_001335, NM_001350283, NM_001378078, NM_004561, NM_005133, NM_006842, NM_006876, NM_006946, NM_016050, NM_016938, NM_018026, NM_020404, NM_020441, NM_020470, NM_032193, chr11:64847890-64866188, chr11:64867672-64871610, chr11:65926323-65930067, chr11:66078767-66083534, chr11:66238772-66245832, chr11:66281431-66284353, chr11:66323386-66329546, chr11:67103146-67104840	20	8	P>E	KDM2A
NM_030981	28	RAB1B	B4GAT1, CD248, CORO1B, CTSW, EFEMP2, EIF1AD, GPR137, KDM2A, KLC2, MRPL11, MUS81, OVOL1, PACS1, RBM4, RCE1, RNASEH2C, SF3B2, SLC29A2, SPTBN2, YIF1A	NM_001134776, NM_001198844, NM_001242486, NM_001256405, NM_001300869, NM_001335, NM_001350283, NM_001378078, NM_004561, NM_005133, NM_006842, NM_006876, NM_006946, NM_016050, NM_016938, NM_018026, NM_020404, NM_020441, NM_020470, NM_032193, chr11:64847890-64866188, chr11:64867672-64871610, chr11:65926323-65930067, chr11:66078767-66083534, chr11:66238772-66245832, chr11:66281431-66284353, chr11:66323386-66329546, chr11:67103146-67104840	20	8	P>E	KLC2
NM_030981	28	RAB1B	B4GAT1, CD248, CORO1B, CTSW, EFEMP2, EIF1AD, GPR137, KDM2A, KLC2, MRPL11, MUS81, OVOL1, PACS1, RBM4, RCE1, RNASEH2C, SF3B2, SLC29A2, SPTBN2, YIF1A	NM_001134776, NM_001198844, NM_001242486, NM_001256405, NM_001300869, NM_001335, NM_001350283, NM_001378078, NM_004561, NM_005133, NM_006842, NM_006876, NM_006946, NM_016050, NM_016938, NM_018026, NM_020404, NM_020441, NM_020470, NM_032193, chr11:64847890-64866188, chr11:64867672-64871610, chr11:65926323-65930067, chr11:66078767-66083534, chr11:66238772-66245832, chr11:66281431-66284353, chr11:66323386-66329546, chr11:67103146-67104840	20	8	P>E	MRPL11
NM_030981	28	RAB1B	B4GAT1, CD248, CORO1B, CTSW, EFEMP2, EIF1AD, GPR137, KDM2A, KLC2, MRPL11, MUS81, OVOL1, PACS1, RBM4, RCE1, RNASEH2C, SF3B2, SLC29A2, SPTBN2, YIF1A	NM_001134776, NM_001198844, NM_001242486, NM_001256405, NM_001300869, NM_001335, NM_001350283, NM_001378078, NM_004561, NM_005133, NM_006842, NM_006876, NM_006946, NM_016050, NM_016938, NM_018026, NM_020404, NM_020441, NM_020470, NM_032193, chr11:64847890-64866188, chr11:64867672-64871610, chr11:65926323-65930067, chr11:66078767-66083534, chr11:66238772-66245832, chr11:66281431-66284353, chr11:66323386-66329546, chr11:67103146-67104840	20	8	P>E	MUS81
NM_030981	28	RAB1B	B4GAT1, CD248, CORO1B, CTSW, EFEMP2, EIF1AD, GPR137, KDM2A, KLC2, MRPL11, MUS81, OVOL1, PACS1, RBM4, RCE1, RNASEH2C, SF3B2, SLC29A2, SPTBN2, YIF1A	NM_001134776, NM_001198844, NM_001242486, NM_001256405, NM_001300869, NM_001335, NM_001350283, NM_001378078, NM_004561, NM_005133, NM_006842, NM_006876, NM_006946, NM_016050, NM_016938, NM_018026, NM_020404, NM_020441, NM_020470, NM_032193, chr11:64847890-64866188, chr11:64867672-64871610, chr11:65926323-65930067, chr11:66078767-66083534, chr11:66238772-66245832, chr11:66281431-66284353, chr11:66323386-66329546, chr11:67103146-67104840	20	8	P>E	OVOL1
NM_030981	28	RAB1B	B4GAT1, CD248, CORO1B, CTSW, EFEMP2, EIF1AD, GPR137, KDM2A, KLC2, MRPL11, MUS81, OVOL1, PACS1, RBM4, RCE1, RNASEH2C, SF3B2, SLC29A2, SPTBN2, YIF1A	NM_001134776, NM_001198844, NM_001242486, NM_001256405, NM_001300869, NM_001335, NM_001350283, NM_001378078, NM_004561, NM_005133, NM_006842, NM_006876, NM_006946, NM_016050, NM_016938, NM_018026, NM_020404, NM_020441, NM_020470, NM_032193, chr11:64847890-64866188, chr11:64867672-64871610, chr11:65926323-65930067, chr11:66078767-66083534, chr11:66238772-66245832, chr11:66281431-66284353, chr11:66323386-66329546, chr11:67103146-67104840	20	8	P>E	PACS1
NM_030981	28	RAB1B	B4GAT1, CD248, CORO1B, CTSW, EFEMP2, EIF1AD, GPR137, KDM2A, KLC2, MRPL11, MUS81, OVOL1, PACS1, RBM4, RCE1, RNASEH2C, SF3B2, SLC29A2, SPTBN2, YIF1A	NM_001134776, NM_001198844, NM_001242486, NM_001256405, NM_001300869, NM_001335, NM_001350283, NM_001378078, NM_004561, NM_005133, NM_006842, NM_006876, NM_006946, NM_016050, NM_016938, NM_018026, NM_020404, NM_020441, NM_020470, NM_032193, chr11:64847890-64866188, chr11:64867672-64871610, chr11:65926323-65930067, chr11:66078767-66083534, chr11:66238772-66245832, chr11:66281431-66284353, chr11:66323386-66329546, chr11:67103146-67104840	20	8	P>E	RBM4
NM_030981	28	RAB1B	B4GAT1, CD248, CORO1B, CTSW, EFEMP2, EIF1AD, GPR137, KDM2A, KLC2, MRPL11, MUS81, OVOL1, PACS1, RBM4, RCE1, RNASEH2C, SF3B2, SLC29A2, SPTBN2, YIF1A	NM_001134776, NM_001198844, NM_001242486, NM_001256405, NM_001300869, NM_001335, NM_001350283, NM_001378078, NM_004561, NM_005133, NM_006842, NM_006876, NM_006946, NM_016050, NM_016938, NM_018026, NM_020404, NM_020441, NM_020470, NM_032193, chr11:64847890-64866188, chr11:64867672-64871610, chr11:65926323-65930067, chr11:66078767-66083534, chr11:66238772-66245832, chr11:66281431-66284353, chr11:66323386-66329546, chr11:67103146-67104840	20	8	P>E	RCE1
NM_030981	28	RAB1B	B4GAT1, CD248, CORO1B, CTSW, EFEMP2, EIF1AD, GPR137, KDM2A, KLC2, MRPL11, MUS81, OVOL1, PACS1, RBM4, RCE1, RNASEH2C, SF3B2, SLC29A2, SPTBN2, YIF1A	NM_001134776, NM_001198844, NM_001242486, NM_001256405, NM_001300869, NM_001335, NM_001350283, NM_001378078, NM_004561, NM_005133, NM_006842, NM_006876, NM_006946, NM_016050, NM_016938, NM_018026, NM_020404, NM_020441, NM_020470, NM_032193, chr11:64847890-64866188, chr11:64867672-64871610, chr11:65926323-65930067, chr11:66078767-66083534, chr11:66238772-66245832, chr11:66281431-66284353, chr11:66323386-66329546, chr11:67103146-67104840	20	8	P>E	RNASEH2C
NM_030981	28	RAB1B	B4GAT1, CD248, CORO1B, CTSW, EFEMP2, EIF1AD, GPR137, KDM2A, KLC2, MRPL11, MUS81, OVOL1, PACS1, RBM4, RCE1, RNASEH2C, SF3B2, SLC29A2, SPTBN2, YIF1A	NM_001134776, NM_001198844, NM_001242486, NM_001256405, NM_001300869, NM_001335, NM_001350283, NM_001378078, NM_004561, NM_005133, NM_006842, NM_006876, NM_006946, NM_016050, NM_016938, NM_018026, NM_020404, NM_020441, NM_020470, NM_032193, chr11:64847890-64866188, chr11:64867672-64871610, chr11:65926323-65930067, chr11:66078767-66083534, chr11:66238772-66245832, chr11:66281431-66284353, chr11:66323386-66329546, chr11:67103146-67104840	20	8	P>E	SF3B2
NM_030981	28	RAB1B	B4GAT1, CD248, CORO1B, CTSW, EFEMP2, EIF1AD, GPR137, KDM2A, KLC2, MRPL11, MUS81, OVOL1, PACS1, RBM4, RCE1, RNASEH2C, SF3B2, SLC29A2, SPTBN2, YIF1A	NM_001134776, NM_001198844, NM_001242486, NM_001256405, NM_001300869, NM_001335, NM_001350283, NM_001378078, NM_004561, NM_005133, NM_006842, NM_006876, NM_006946, NM_016050, NM_016938, NM_018026, NM_020404, NM_020441, NM_020470, NM_032193, chr11:64847890-64866188, chr11:64867672-64871610, chr11:65926323-65930067, chr11:66078767-66083534, chr11:66238772-66245832, chr11:66281431-66284353, chr11:66323386-66329546, chr11:67103146-67104840	20	8	P>E	SLC29A2
NM_030981	28	RAB1B	B4GAT1, CD248, CORO1B, CTSW, EFEMP2, EIF1AD, GPR137, KDM2A, KLC2, MRPL11, MUS81, OVOL1, PACS1, RBM4, RCE1, RNASEH2C, SF3B2, SLC29A2, SPTBN2, YIF1A	NM_001134776, NM_001198844, NM_001242486, NM_001256405, NM_001300869, NM_001335, NM_001350283, NM_001378078, NM_004561, NM_005133, NM_006842, NM_006876, NM_006946, NM_016050, NM_016938, NM_018026, NM_020404, NM_020441, NM_020470, NM_032193, chr11:64847890-64866188, chr11:64867672-64871610, chr11:65926323-65930067, chr11:66078767-66083534, chr11:66238772-66245832, chr11:66281431-66284353, chr11:66323386-66329546, chr11:67103146-67104840	20	8	P>E	SPTBN2
NM_030981	28	RAB1B	B4GAT1, CD248, CORO1B, CTSW, EFEMP2, EIF1AD, GPR137, KDM2A, KLC2, MRPL11, MUS81, OVOL1, PACS1, RBM4, RCE1, RNASEH2C, SF3B2, SLC29A2, SPTBN2, YIF1A	NM_001134776, NM_001198844, NM_001242486, NM_001256405, NM_001300869, NM_001335, NM_001350283, NM_001378078, NM_004561, NM_005133, NM_006842, NM_006876, NM_006946, NM_016050, NM_016938, NM_018026, NM_020404, NM_020441, NM_020470, NM_032193, chr11:64847890-64866188, chr11:64867672-64871610, chr11:65926323-65930067, chr11:66078767-66083534, chr11:66238772-66245832, chr11:66281431-66284353, chr11:66323386-66329546, chr11:67103146-67104840	20	8	P>E	YIF1A
NM_001749	28	CAPNS1	ALKBH6, ARHGAP33, CLIP3, COX6B1, ETV2, GRAMD1A, KIRREL2, LIN37, NFKBID, PROSER3, SDHAF1, TBCB, THAP8, USF2, ZFP30, ZNF146, ZNF420, ZNF527, ZNF529, ZNF566, ZNF567, ZNF850, ZNF875	NM_001042631, NM_001099638, NM_001267779, NM_001300971, NM_001300979, NM_001304549, NM_001320035, NM_001320671, NM_001321351, NM_001321831, NM_001329522, NM_001329767, NM_001366178, NM_001367856, NM_001863, NM_015526, NM_019104, NM_032453, NM_032838, NM_152658, NM_198867, NM_199180, NM_207291, chr19:35203569-35207621, chr19:35929174-35932861, chr19:35951999-35954932, chr19:36126848-36130083, chr19:38055142-38060448	23	5	P>E	CAPNS1
NM_001749	28	CAPNS1	ALKBH6, ARHGAP33, CLIP3, COX6B1, ETV2, GRAMD1A, KIRREL2, LIN37, NFKBID, PROSER3, SDHAF1, TBCB, THAP8, USF2, ZFP30, ZNF146, ZNF420, ZNF527, ZNF529, ZNF566, ZNF567, ZNF850, ZNF875	NM_001042631, NM_001099638, NM_001267779, NM_001300971, NM_001300979, NM_001304549, NM_001320035, NM_001320671, NM_001321351, NM_001321831, NM_001329522, NM_001329767, NM_001366178, NM_001367856, NM_001863, NM_015526, NM_019104, NM_032453, NM_032838, NM_152658, NM_198867, NM_199180, NM_207291, chr19:35203569-35207621, chr19:35929174-35932861, chr19:35951999-35954932, chr19:36126848-36130083, chr19:38055142-38060448	23	5	P>E	ALKBH6
NM_001749	28	CAPNS1	ALKBH6, ARHGAP33, CLIP3, COX6B1, ETV2, GRAMD1A, KIRREL2, LIN37, NFKBID, PROSER3, SDHAF1, TBCB, THAP8, USF2, ZFP30, ZNF146, ZNF420, ZNF527, ZNF529, ZNF566, ZNF567, ZNF850, ZNF875	NM_001042631, NM_001099638, NM_001267779, NM_001300971, NM_001300979, NM_001304549, NM_001320035, NM_001320671, NM_001321351, NM_001321831, NM_001329522, NM_001329767, NM_001366178, NM_001367856, NM_001863, NM_015526, NM_019104, NM_032453, NM_032838, NM_152658, NM_198867, NM_199180, NM_207291, chr19:35203569-35207621, chr19:35929174-35932861, chr19:35951999-35954932, chr19:36126848-36130083, chr19:38055142-38060448	23	5	P>E	ARHGAP33
NM_001749	28	CAPNS1	ALKBH6, ARHGAP33, CLIP3, COX6B1, ETV2, GRAMD1A, KIRREL2, LIN37, NFKBID, PROSER3, SDHAF1, TBCB, THAP8, USF2, ZFP30, ZNF146, ZNF420, ZNF527, ZNF529, ZNF566, ZNF567, ZNF850, ZNF875	NM_001042631, NM_001099638, NM_001267779, NM_001300971, NM_001300979, NM_001304549, NM_001320035, NM_001320671, NM_001321351, NM_001321831, NM_001329522, NM_001329767, NM_001366178, NM_001367856, NM_001863, NM_015526, NM_019104, NM_032453, NM_032838, NM_152658, NM_198867, NM_199180, NM_207291, chr19:35203569-35207621, chr19:35929174-35932861, chr19:35951999-35954932, chr19:36126848-36130083, chr19:38055142-38060448	23	5	P>E	CLIP3
NM_001749	28	CAPNS1	ALKBH6, ARHGAP33, CLIP3, COX6B1, ETV2, GRAMD1A, KIRREL2, LIN37, NFKBID, PROSER3, SDHAF1, TBCB, THAP8, USF2, ZFP30, ZNF146, ZNF420, ZNF527, ZNF529, ZNF566, ZNF567, ZNF850, ZNF875	NM_001042631, NM_001099638, NM_001267779, NM_001300971, NM_001300979, NM_001304549, NM_001320035, NM_001320671, NM_001321351, NM_001321831, NM_001329522, NM_001329767, NM_001366178, NM_001367856, NM_001863, NM_015526, NM_019104, NM_032453, NM_032838, NM_152658, NM_198867, NM_199180, NM_207291, chr19:35203569-35207621, chr19:35929174-35932861, chr19:35951999-35954932, chr19:36126848-36130083, chr19:38055142-38060448	23	5	P>E	COX6B1
NM_001749	28	CAPNS1	ALKBH6, ARHGAP33, CLIP3, COX6B1, ETV2, GRAMD1A, KIRREL2, LIN37, NFKBID, PROSER3, SDHAF1, TBCB, THAP8, USF2, ZFP30, ZNF146, ZNF420, ZNF527, ZNF529, ZNF566, ZNF567, ZNF850, ZNF875	NM_001042631, NM_001099638, NM_001267779, NM_001300971, NM_001300979, NM_001304549, NM_001320035, NM_001320671, NM_001321351, NM_001321831, NM_001329522, NM_001329767, NM_001366178, NM_001367856, NM_001863, NM_015526, NM_019104, NM_032453, NM_032838, NM_152658, NM_198867, NM_199180, NM_207291, chr19:35203569-35207621, chr19:35929174-35932861, chr19:35951999-35954932, chr19:36126848-36130083, chr19:38055142-38060448	23	5	P>E	ETV2
NM_001749	28	CAPNS1	ALKBH6, ARHGAP33, CLIP3, COX6B1, ETV2, GRAMD1A, KIRREL2, LIN37, NFKBID, PROSER3, SDHAF1, TBCB, THAP8, USF2, ZFP30, ZNF146, ZNF420, ZNF527, ZNF529, ZNF566, ZNF567, ZNF850, ZNF875	NM_001042631, NM_001099638, NM_001267779, NM_001300971, NM_001300979, NM_001304549, NM_001320035, NM_001320671, NM_001321351, NM_001321831, NM_001329522, NM_001329767, NM_001366178, NM_001367856, NM_001863, NM_015526, NM_019104, NM_032453, NM_032838, NM_152658, NM_198867, NM_199180, NM_207291, chr19:35203569-35207621, chr19:35929174-35932861, chr19:35951999-35954932, chr19:36126848-36130083, chr19:38055142-38060448	23	5	P>E	GRAMD1A
NM_001749	28	CAPNS1	ALKBH6, ARHGAP33, CLIP3, COX6B1, ETV2, GRAMD1A, KIRREL2, LIN37, NFKBID, PROSER3, SDHAF1, TBCB, THAP8, USF2, ZFP30, ZNF146, ZNF420, ZNF527, ZNF529, ZNF566, ZNF567, ZNF850, ZNF875	NM_001042631, NM_001099638, NM_001267779, NM_001300971, NM_001300979, NM_001304549, NM_001320035, NM_001320671, NM_001321351, NM_001321831, NM_001329522, NM_001329767, NM_001366178, NM_001367856, NM_001863, NM_015526, NM_019104, NM_032453, NM_032838, NM_152658, NM_198867, NM_199180, NM_207291, chr19:35203569-35207621, chr19:35929174-35932861, chr19:35951999-35954932, chr19:36126848-36130083, chr19:38055142-38060448	23	5	P>E	KIRREL2
NM_001749	28	CAPNS1	ALKBH6, ARHGAP33, CLIP3, COX6B1, ETV2, GRAMD1A, KIRREL2, LIN37, NFKBID, PROSER3, SDHAF1, TBCB, THAP8, USF2, ZFP30, ZNF146, ZNF420, ZNF527, ZNF529, ZNF566, ZNF567, ZNF850, ZNF875	NM_001042631, NM_001099638, NM_001267779, NM_001300971, NM_001300979, NM_001304549, NM_001320035, NM_001320671, NM_001321351, NM_001321831, NM_001329522, NM_001329767, NM_001366178, NM_001367856, NM_001863, NM_015526, NM_019104, NM_032453, NM_032838, NM_152658, NM_198867, NM_199180, NM_207291, chr19:35203569-35207621, chr19:35929174-35932861, chr19:35951999-35954932, chr19:36126848-36130083, chr19:38055142-38060448	23	5	P>E	LIN37
NM_001749	28	CAPNS1	ALKBH6, ARHGAP33, CLIP3, COX6B1, ETV2, GRAMD1A, KIRREL2, LIN37, NFKBID, PROSER3, SDHAF1, TBCB, THAP8, USF2, ZFP30, ZNF146, ZNF420, ZNF527, ZNF529, ZNF566, ZNF567, ZNF850, ZNF875	NM_001042631, NM_001099638, NM_001267779, NM_001300971, NM_001300979, NM_001304549, NM_001320035, NM_001320671, NM_001321351, NM_001321831, NM_001329522, NM_001329767, NM_001366178, NM_001367856, NM_001863, NM_015526, NM_019104, NM_032453, NM_032838, NM_152658, NM_198867, NM_199180, NM_207291, chr19:35203569-35207621, chr19:35929174-35932861, chr19:35951999-35954932, chr19:36126848-36130083, chr19:38055142-38060448	23	5	P>E	NFKBID
NM_001749	28	CAPNS1	ALKBH6, ARHGAP33, CLIP3, COX6B1, ETV2, GRAMD1A, KIRREL2, LIN37, NFKBID, PROSER3, SDHAF1, TBCB, THAP8, USF2, ZFP30, ZNF146, ZNF420, ZNF527, ZNF529, ZNF566, ZNF567, ZNF850, ZNF875	NM_001042631, NM_001099638, NM_001267779, NM_001300971, NM_001300979, NM_001304549, NM_001320035, NM_001320671, NM_001321351, NM_001321831, NM_001329522, NM_001329767, NM_001366178, NM_001367856, NM_001863, NM_015526, NM_019104, NM_032453, NM_032838, NM_152658, NM_198867, NM_199180, NM_207291, chr19:35203569-35207621, chr19:35929174-35932861, chr19:35951999-35954932, chr19:36126848-36130083, chr19:38055142-38060448	23	5	P>E	PROSER3
NM_001749	28	CAPNS1	ALKBH6, ARHGAP33, CLIP3, COX6B1, ETV2, GRAMD1A, KIRREL2, LIN37, NFKBID, PROSER3, SDHAF1, TBCB, THAP8, USF2, ZFP30, ZNF146, ZNF420, ZNF527, ZNF529, ZNF566, ZNF567, ZNF850, ZNF875	NM_001042631, NM_001099638, NM_001267779, NM_001300971, NM_001300979, NM_001304549, NM_001320035, NM_001320671, NM_001321351, NM_001321831, NM_001329522, NM_001329767, NM_001366178, NM_001367856, NM_001863, NM_015526, NM_019104, NM_032453, NM_032838, NM_152658, NM_198867, NM_199180, NM_207291, chr19:35203569-35207621, chr19:35929174-35932861, chr19:35951999-35954932, chr19:36126848-36130083, chr19:38055142-38060448	23	5	P>E	SDHAF1
NM_001749	28	CAPNS1	ALKBH6, ARHGAP33, CLIP3, COX6B1, ETV2, GRAMD1A, KIRREL2, LIN37, NFKBID, PROSER3, SDHAF1, TBCB, THAP8, USF2, ZFP30, ZNF146, ZNF420, ZNF527, ZNF529, ZNF566, ZNF567, ZNF850, ZNF875	NM_001042631, NM_001099638, NM_001267779, NM_001300971, NM_001300979, NM_001304549, NM_001320035, NM_001320671, NM_001321351, NM_001321831, NM_001329522, NM_001329767, NM_001366178, NM_001367856, NM_001863, NM_015526, NM_019104, NM_032453, NM_032838, NM_152658, NM_198867, NM_199180, NM_207291, chr19:35203569-35207621, chr19:35929174-35932861, chr19:35951999-35954932, chr19:36126848-36130083, chr19:38055142-38060448	23	5	P>E	TBCB
NM_001749	28	CAPNS1	ALKBH6, ARHGAP33, CLIP3, COX6B1, ETV2, GRAMD1A, KIRREL2, LIN37, NFKBID, PROSER3, SDHAF1, TBCB, THAP8, USF2, ZFP30, ZNF146, ZNF420, ZNF527, ZNF529, ZNF566, ZNF567, ZNF850, ZNF875	NM_001042631, NM_001099638, NM_001267779, NM_001300971, NM_001300979, NM_001304549, NM_001320035, NM_001320671, NM_001321351, NM_001321831, NM_001329522, NM_001329767, NM_001366178, NM_001367856, NM_001863, NM_015526, NM_019104, NM_032453, NM_032838, NM_152658, NM_198867, NM_199180, NM_207291, chr19:35203569-35207621, chr19:35929174-35932861, chr19:35951999-35954932, chr19:36126848-36130083, chr19:38055142-38060448	23	5	P>E	THAP8
NM_001749	28	CAPNS1	ALKBH6, ARHGAP33, CLIP3, COX6B1, ETV2, GRAMD1A, KIRREL2, LIN37, NFKBID, PROSER3, SDHAF1, TBCB, THAP8, USF2, ZFP30, ZNF146, ZNF420, ZNF527, ZNF529, ZNF566, ZNF567, ZNF850, ZNF875	NM_001042631, NM_001099638, NM_001267779, NM_001300971, NM_001300979, NM_001304549, NM_001320035, NM_001320671, NM_001321351, NM_001321831, NM_001329522, NM_001329767, NM_001366178, NM_001367856, NM_001863, NM_015526, NM_019104, NM_032453, NM_032838, NM_152658, NM_198867, NM_199180, NM_207291, chr19:35203569-35207621, chr19:35929174-35932861, chr19:35951999-35954932, chr19:36126848-36130083, chr19:38055142-38060448	23	5	P>E	USF2
NM_001749	28	CAPNS1	ALKBH6, ARHGAP33, CLIP3, COX6B1, ETV2, GRAMD1A, KIRREL2, LIN37, NFKBID, PROSER3, SDHAF1, TBCB, THAP8, USF2, ZFP30, ZNF146, ZNF420, ZNF527, ZNF529, ZNF566, ZNF567, ZNF850, ZNF875	NM_001042631, NM_001099638, NM_001267779, NM_001300971, NM_001300979, NM_001304549, NM_001320035, NM_001320671, NM_001321351, NM_001321831, NM_001329522, NM_001329767, NM_001366178, NM_001367856, NM_001863, NM_015526, NM_019104, NM_032453, NM_032838, NM_152658, NM_198867, NM_199180, NM_207291, chr19:35203569-35207621, chr19:35929174-35932861, chr19:35951999-35954932, chr19:36126848-36130083, chr19:38055142-38060448	23	5	P>E	ZFP30
NM_001749	28	CAPNS1	ALKBH6, ARHGAP33, CLIP3, COX6B1, ETV2, GRAMD1A, KIRREL2, LIN37, NFKBID, PROSER3, SDHAF1, TBCB, THAP8, USF2, ZFP30, ZNF146, ZNF420, ZNF527, ZNF529, ZNF566, ZNF567, ZNF850, ZNF875	NM_001042631, NM_001099638, NM_001267779, NM_001300971, NM_001300979, NM_001304549, NM_001320035, NM_001320671, NM_001321351, NM_001321831, NM_001329522, NM_001329767, NM_001366178, NM_001367856, NM_001863, NM_015526, NM_019104, NM_032453, NM_032838, NM_152658, NM_198867, NM_199180, NM_207291, chr19:35203569-35207621, chr19:35929174-35932861, chr19:35951999-35954932, chr19:36126848-36130083, chr19:38055142-38060448	23	5	P>E	ZNF146
NM_001749	28	CAPNS1	ALKBH6, ARHGAP33, CLIP3, COX6B1, ETV2, GRAMD1A, KIRREL2, LIN37, NFKBID, PROSER3, SDHAF1, TBCB, THAP8, USF2, ZFP30, ZNF146, ZNF420, ZNF527, ZNF529, ZNF566, ZNF567, ZNF850, ZNF875	NM_001042631, NM_001099638, NM_001267779, NM_001300971, NM_001300979, NM_001304549, NM_001320035, NM_001320671, NM_001321351, NM_001321831, NM_001329522, NM_001329767, NM_001366178, NM_001367856, NM_001863, NM_015526, NM_019104, NM_032453, NM_032838, NM_152658, NM_198867, NM_199180, NM_207291, chr19:35203569-35207621, chr19:35929174-35932861, chr19:35951999-35954932, chr19:36126848-36130083, chr19:38055142-38060448	23	5	P>E	ZNF420
NM_001749	28	CAPNS1	ALKBH6, ARHGAP33, CLIP3, COX6B1, ETV2, GRAMD1A, KIRREL2, LIN37, NFKBID, PROSER3, SDHAF1, TBCB, THAP8, USF2, ZFP30, ZNF146, ZNF420, ZNF527, ZNF529, ZNF566, ZNF567, ZNF850, ZNF875	NM_001042631, NM_001099638, NM_001267779, NM_001300971, NM_001300979, NM_001304549, NM_001320035, NM_001320671, NM_001321351, NM_001321831, NM_001329522, NM_001329767, NM_001366178, NM_001367856, NM_001863, NM_015526, NM_019104, NM_032453, NM_032838, NM_152658, NM_198867, NM_199180, NM_207291, chr19:35203569-35207621, chr19:35929174-35932861, chr19:35951999-35954932, chr19:36126848-36130083, chr19:38055142-38060448	23	5	P>E	ZNF527
NM_001749	28	CAPNS1	ALKBH6, ARHGAP33, CLIP3, COX6B1, ETV2, GRAMD1A, KIRREL2, LIN37, NFKBID, PROSER3, SDHAF1, TBCB, THAP8, USF2, ZFP30, ZNF146, ZNF420, ZNF527, ZNF529, ZNF566, ZNF567, ZNF850, ZNF875	NM_001042631, NM_001099638, NM_001267779, NM_001300971, NM_001300979, NM_001304549, NM_001320035, NM_001320671, NM_001321351, NM_001321831, NM_001329522, NM_001329767, NM_001366178, NM_001367856, NM_001863, NM_015526, NM_019104, NM_032453, NM_032838, NM_152658, NM_198867, NM_199180, NM_207291, chr19:35203569-35207621, chr19:35929174-35932861, chr19:35951999-35954932, chr19:36126848-36130083, chr19:38055142-38060448	23	5	P>E	ZNF529
NM_001749	28	CAPNS1	ALKBH6, ARHGAP33, CLIP3, COX6B1, ETV2, GRAMD1A, KIRREL2, LIN37, NFKBID, PROSER3, SDHAF1, TBCB, THAP8, USF2, ZFP30, ZNF146, ZNF420, ZNF527, ZNF529, ZNF566, ZNF567, ZNF850, ZNF875	NM_001042631, NM_001099638, NM_001267779, NM_001300971, NM_001300979, NM_001304549, NM_001320035, NM_001320671, NM_001321351, NM_001321831, NM_001329522, NM_001329767, NM_001366178, NM_001367856, NM_001863, NM_015526, NM_019104, NM_032453, NM_032838, NM_152658, NM_198867, NM_199180, NM_207291, chr19:35203569-35207621, chr19:35929174-35932861, chr19:35951999-35954932, chr19:36126848-36130083, chr19:38055142-38060448	23	5	P>E	ZNF566
NM_001749	28	CAPNS1	ALKBH6, ARHGAP33, CLIP3, COX6B1, ETV2, GRAMD1A, KIRREL2, LIN37, NFKBID, PROSER3, SDHAF1, TBCB, THAP8, USF2, ZFP30, ZNF146, ZNF420, ZNF527, ZNF529, ZNF566, ZNF567, ZNF850, ZNF875	NM_001042631, NM_001099638, NM_001267779, NM_001300971, NM_001300979, NM_001304549, NM_001320035, NM_001320671, NM_001321351, NM_001321831, NM_001329522, NM_001329767, NM_001366178, NM_001367856, NM_001863, NM_015526, NM_019104, NM_032453, NM_032838, NM_152658, NM_198867, NM_199180, NM_207291, chr19:35203569-35207621, chr19:35929174-35932861, chr19:35951999-35954932, chr19:36126848-36130083, chr19:38055142-38060448	23	5	P>E	ZNF567
NM_001749	28	CAPNS1	ALKBH6, ARHGAP33, CLIP3, COX6B1, ETV2, GRAMD1A, KIRREL2, LIN37, NFKBID, PROSER3, SDHAF1, TBCB, THAP8, USF2, ZFP30, ZNF146, ZNF420, ZNF527, ZNF529, ZNF566, ZNF567, ZNF850, ZNF875	NM_001042631, NM_001099638, NM_001267779, NM_001300971, NM_001300979, NM_001304549, NM_001320035, NM_001320671, NM_001321351, NM_001321831, NM_001329522, NM_001329767, NM_001366178, NM_001367856, NM_001863, NM_015526, NM_019104, NM_032453, NM_032838, NM_152658, NM_198867, NM_199180, NM_207291, chr19:35203569-35207621, chr19:35929174-35932861, chr19:35951999-35954932, chr19:36126848-36130083, chr19:38055142-38060448	23	5	P>E	ZNF850
NM_001749	28	CAPNS1	ALKBH6, ARHGAP33, CLIP3, COX6B1, ETV2, GRAMD1A, KIRREL2, LIN37, NFKBID, PROSER3, SDHAF1, TBCB, THAP8, USF2, ZFP30, ZNF146, ZNF420, ZNF527, ZNF529, ZNF566, ZNF567, ZNF850, ZNF875	NM_001042631, NM_001099638, NM_001267779, NM_001300971, NM_001300979, NM_001304549, NM_001320035, NM_001320671, NM_001321351, NM_001321831, NM_001329522, NM_001329767, NM_001366178, NM_001367856, NM_001863, NM_015526, NM_019104, NM_032453, NM_032838, NM_152658, NM_198867, NM_199180, NM_207291, chr19:35203569-35207621, chr19:35929174-35932861, chr19:35951999-35954932, chr19:36126848-36130083, chr19:38055142-38060448	23	5	P>E	ZNF875
NM_016050	28	MRPL11	ACTN3, B4GAT1, C11orf68, CCDC87, CD248, DPP3, EIF1AD, GSTP1, KAT5, KLC2, MUS81, NDUFS8, RAB1B, RBM4, RPS6KB2, SART1, SIPA1, SLC29A2, SPTBN2	NM_000852, NM_001134776, NM_001198844, NM_001206833, NM_001242486, NM_001258371, NM_001300869, NM_001350283, NM_002496, NM_003952, NM_005146, NM_006747, NM_006876, NM_006946, NM_018219, NM_020404, NM_030981, NM_031450, NM_130443, chr11:64847890-64866188, chr11:65414696-65432298, chr11:65864043-65871731, chr11:65926323-65930067, chr11:66238772-66245832, chr11:66281431-66284353, chr11:66323386-66329546, chr11:66878573-66884677, chr11:67316339-67318982	19	9	P>E	MRPL11
NM_016050	28	MRPL11	ACTN3, B4GAT1, C11orf68, CCDC87, CD248, DPP3, EIF1AD, GSTP1, KAT5, KLC2, MUS81, NDUFS8, RAB1B, RBM4, RPS6KB2, SART1, SIPA1, SLC29A2, SPTBN2	NM_000852, NM_001134776, NM_001198844, NM_001206833, NM_001242486, NM_001258371, NM_001300869, NM_001350283, NM_002496, NM_003952, NM_005146, NM_006747, NM_006876, NM_006946, NM_018219, NM_020404, NM_030981, NM_031450, NM_130443, chr11:64847890-64866188, chr11:65414696-65432298, chr11:65864043-65871731, chr11:65926323-65930067, chr11:66238772-66245832, chr11:66281431-66284353, chr11:66323386-66329546, chr11:66878573-66884677, chr11:67316339-67318982	19	9	P>E	ACTN3
NM_016050	28	MRPL11	ACTN3, B4GAT1, C11orf68, CCDC87, CD248, DPP3, EIF1AD, GSTP1, KAT5, KLC2, MUS81, NDUFS8, RAB1B, RBM4, RPS6KB2, SART1, SIPA1, SLC29A2, SPTBN2	NM_000852, NM_001134776, NM_001198844, NM_001206833, NM_001242486, NM_001258371, NM_001300869, NM_001350283, NM_002496, NM_003952, NM_005146, NM_006747, NM_006876, NM_006946, NM_018219, NM_020404, NM_030981, NM_031450, NM_130443, chr11:64847890-64866188, chr11:65414696-65432298, chr11:65864043-65871731, chr11:65926323-65930067, chr11:66238772-66245832, chr11:66281431-66284353, chr11:66323386-66329546, chr11:66878573-66884677, chr11:67316339-67318982	19	9	P>E	B4GAT1
NM_016050	28	MRPL11	ACTN3, B4GAT1, C11orf68, CCDC87, CD248, DPP3, EIF1AD, GSTP1, KAT5, KLC2, MUS81, NDUFS8, RAB1B, RBM4, RPS6KB2, SART1, SIPA1, SLC29A2, SPTBN2	NM_000852, NM_001134776, NM_001198844, NM_001206833, NM_001242486, NM_001258371, NM_001300869, NM_001350283, NM_002496, NM_003952, NM_005146, NM_006747, NM_006876, NM_006946, NM_018219, NM_020404, NM_030981, NM_031450, NM_130443, chr11:64847890-64866188, chr11:65414696-65432298, chr11:65864043-65871731, chr11:65926323-65930067, chr11:66238772-66245832, chr11:66281431-66284353, chr11:66323386-66329546, chr11:66878573-66884677, chr11:67316339-67318982	19	9	P>E	C11orf68
NM_016050	28	MRPL11	ACTN3, B4GAT1, C11orf68, CCDC87, CD248, DPP3, EIF1AD, GSTP1, KAT5, KLC2, MUS81, NDUFS8, RAB1B, RBM4, RPS6KB2, SART1, SIPA1, SLC29A2, SPTBN2	NM_000852, NM_001134776, NM_001198844, NM_001206833, NM_001242486, NM_001258371, NM_001300869, NM_001350283, NM_002496, NM_003952, NM_005146, NM_006747, NM_006876, NM_006946, NM_018219, NM_020404, NM_030981, NM_031450, NM_130443, chr11:64847890-64866188, chr11:65414696-65432298, chr11:65864043-65871731, chr11:65926323-65930067, chr11:66238772-66245832, chr11:66281431-66284353, chr11:66323386-66329546, chr11:66878573-66884677, chr11:67316339-67318982	19	9	P>E	CCDC87
NM_016050	28	MRPL11	ACTN3, B4GAT1, C11orf68, CCDC87, CD248, DPP3, EIF1AD, GSTP1, KAT5, KLC2, MUS81, NDUFS8, RAB1B, RBM4, RPS6KB2, SART1, SIPA1, SLC29A2, SPTBN2	NM_000852, NM_001134776, NM_001198844, NM_001206833, NM_001242486, NM_001258371, NM_001300869, NM_001350283, NM_002496, NM_003952, NM_005146, NM_006747, NM_006876, NM_006946, NM_018219, NM_020404, NM_030981, NM_031450, NM_130443, chr11:64847890-64866188, chr11:65414696-65432298, chr11:65864043-65871731, chr11:65926323-65930067, chr11:66238772-66245832, chr11:66281431-66284353, chr11:66323386-66329546, chr11:66878573-66884677, chr11:67316339-67318982	19	9	P>E	CD248
NM_016050	28	MRPL11	ACTN3, B4GAT1, C11orf68, CCDC87, CD248, DPP3, EIF1AD, GSTP1, KAT5, KLC2, MUS81, NDUFS8, RAB1B, RBM4, RPS6KB2, SART1, SIPA1, SLC29A2, SPTBN2	NM_000852, NM_001134776, NM_001198844, NM_001206833, NM_001242486, NM_001258371, NM_001300869, NM_001350283, NM_002496, NM_003952, NM_005146, NM_006747, NM_006876, NM_006946, NM_018219, NM_020404, NM_030981, NM_031450, NM_130443, chr11:64847890-64866188, chr11:65414696-65432298, chr11:65864043-65871731, chr11:65926323-65930067, chr11:66238772-66245832, chr11:66281431-66284353, chr11:66323386-66329546, chr11:66878573-66884677, chr11:67316339-67318982	19	9	P>E	DPP3
NM_016050	28	MRPL11	ACTN3, B4GAT1, C11orf68, CCDC87, CD248, DPP3, EIF1AD, GSTP1, KAT5, KLC2, MUS81, NDUFS8, RAB1B, RBM4, RPS6KB2, SART1, SIPA1, SLC29A2, SPTBN2	NM_000852, NM_001134776, NM_001198844, NM_001206833, NM_001242486, NM_001258371, NM_001300869, NM_001350283, NM_002496, NM_003952, NM_005146, NM_006747, NM_006876, NM_006946, NM_018219, NM_020404, NM_030981, NM_031450, NM_130443, chr11:64847890-64866188, chr11:65414696-65432298, chr11:65864043-65871731, chr11:65926323-65930067, chr11:66238772-66245832, chr11:66281431-66284353, chr11:66323386-66329546, chr11:66878573-66884677, chr11:67316339-67318982	19	9	P>E	EIF1AD
NM_016050	28	MRPL11	ACTN3, B4GAT1, C11orf68, CCDC87, CD248, DPP3, EIF1AD, GSTP1, KAT5, KLC2, MUS81, NDUFS8, RAB1B, RBM4, RPS6KB2, SART1, SIPA1, SLC29A2, SPTBN2	NM_000852, NM_001134776, NM_001198844, NM_001206833, NM_001242486, NM_001258371, NM_001300869, NM_001350283, NM_002496, NM_003952, NM_005146, NM_006747, NM_006876, NM_006946, NM_018219, NM_020404, NM_030981, NM_031450, NM_130443, chr11:64847890-64866188, chr11:65414696-65432298, chr11:65864043-65871731, chr11:65926323-65930067, chr11:66238772-66245832, chr11:66281431-66284353, chr11:66323386-66329546, chr11:66878573-66884677, chr11:67316339-67318982	19	9	P>E	GSTP1
NM_016050	28	MRPL11	ACTN3, B4GAT1, C11orf68, CCDC87, CD248, DPP3, EIF1AD, GSTP1, KAT5, KLC2, MUS81, NDUFS8, RAB1B, RBM4, RPS6KB2, SART1, SIPA1, SLC29A2, SPTBN2	NM_000852, NM_001134776, NM_001198844, NM_001206833, NM_001242486, NM_001258371, NM_001300869, NM_001350283, NM_002496, NM_003952, NM_005146, NM_006747, NM_006876, NM_006946, NM_018219, NM_020404, NM_030981, NM_031450, NM_130443, chr11:64847890-64866188, chr11:65414696-65432298, chr11:65864043-65871731, chr11:65926323-65930067, chr11:66238772-66245832, chr11:66281431-66284353, chr11:66323386-66329546, chr11:66878573-66884677, chr11:67316339-67318982	19	9	P>E	KAT5
NM_016050	28	MRPL11	ACTN3, B4GAT1, C11orf68, CCDC87, CD248, DPP3, EIF1AD, GSTP1, KAT5, KLC2, MUS81, NDUFS8, RAB1B, RBM4, RPS6KB2, SART1, SIPA1, SLC29A2, SPTBN2	NM_000852, NM_001134776, NM_001198844, NM_001206833, NM_001242486, NM_001258371, NM_001300869, NM_001350283, NM_002496, NM_003952, NM_005146, NM_006747, NM_006876, NM_006946, NM_018219, NM_020404, NM_030981, NM_031450, NM_130443, chr11:64847890-64866188, chr11:65414696-65432298, chr11:65864043-65871731, chr11:65926323-65930067, chr11:66238772-66245832, chr11:66281431-66284353, chr11:66323386-66329546, chr11:66878573-66884677, chr11:67316339-67318982	19	9	P>E	KLC2
NM_016050	28	MRPL11	ACTN3, B4GAT1, C11orf68, CCDC87, CD248, DPP3, EIF1AD, GSTP1, KAT5, KLC2, MUS81, NDUFS8, RAB1B, RBM4, RPS6KB2, SART1, SIPA1, SLC29A2, SPTBN2	NM_000852, NM_001134776, NM_001198844, NM_001206833, NM_001242486, NM_001258371, NM_001300869, NM_001350283, NM_002496, NM_003952, NM_005146, NM_006747, NM_006876, NM_006946, NM_018219, NM_020404, NM_030981, NM_031450, NM_130443, chr11:64847890-64866188, chr11:65414696-65432298, chr11:65864043-65871731, chr11:65926323-65930067, chr11:66238772-66245832, chr11:66281431-66284353, chr11:66323386-66329546, chr11:66878573-66884677, chr11:67316339-67318982	19	9	P>E	MUS81
NM_016050	28	MRPL11	ACTN3, B4GAT1, C11orf68, CCDC87, CD248, DPP3, EIF1AD, GSTP1, KAT5, KLC2, MUS81, NDUFS8, RAB1B, RBM4, RPS6KB2, SART1, SIPA1, SLC29A2, SPTBN2	NM_000852, NM_001134776, NM_001198844, NM_001206833, NM_001242486, NM_001258371, NM_001300869, NM_001350283, NM_002496, NM_003952, NM_005146, NM_006747, NM_006876, NM_006946, NM_018219, NM_020404, NM_030981, NM_031450, NM_130443, chr11:64847890-64866188, chr11:65414696-65432298, chr11:65864043-65871731, chr11:65926323-65930067, chr11:66238772-66245832, chr11:66281431-66284353, chr11:66323386-66329546, chr11:66878573-66884677, chr11:67316339-67318982	19	9	P>E	NDUFS8
NM_016050	28	MRPL11	ACTN3, B4GAT1, C11orf68, CCDC87, CD248, DPP3, EIF1AD, GSTP1, KAT5, KLC2, MUS81, NDUFS8, RAB1B, RBM4, RPS6KB2, SART1, SIPA1, SLC29A2, SPTBN2	NM_000852, NM_001134776, NM_001198844, NM_001206833, NM_001242486, NM_001258371, NM_001300869, NM_001350283, NM_002496, NM_003952, NM_005146, NM_006747, NM_006876, NM_006946, NM_018219, NM_020404, NM_030981, NM_031450, NM_130443, chr11:64847890-64866188, chr11:65414696-65432298, chr11:65864043-65871731, chr11:65926323-65930067, chr11:66238772-66245832, chr11:66281431-66284353, chr11:66323386-66329546, chr11:66878573-66884677, chr11:67316339-67318982	19	9	P>E	RAB1B
NM_016050	28	MRPL11	ACTN3, B4GAT1, C11orf68, CCDC87, CD248, DPP3, EIF1AD, GSTP1, KAT5, KLC2, MUS81, NDUFS8, RAB1B, RBM4, RPS6KB2, SART1, SIPA1, SLC29A2, SPTBN2	NM_000852, NM_001134776, NM_001198844, NM_001206833, NM_001242486, NM_001258371, NM_001300869, NM_001350283, NM_002496, NM_003952, NM_005146, NM_006747, NM_006876, NM_006946, NM_018219, NM_020404, NM_030981, NM_031450, NM_130443, chr11:64847890-64866188, chr11:65414696-65432298, chr11:65864043-65871731, chr11:65926323-65930067, chr11:66238772-66245832, chr11:66281431-66284353, chr11:66323386-66329546, chr11:66878573-66884677, chr11:67316339-67318982	19	9	P>E	RBM4
NM_016050	28	MRPL11	ACTN3, B4GAT1, C11orf68, CCDC87, CD248, DPP3, EIF1AD, GSTP1, KAT5, KLC2, MUS81, NDUFS8, RAB1B, RBM4, RPS6KB2, SART1, SIPA1, SLC29A2, SPTBN2	NM_000852, NM_001134776, NM_001198844, NM_001206833, NM_001242486, NM_001258371, NM_001300869, NM_001350283, NM_002496, NM_003952, NM_005146, NM_006747, NM_006876, NM_006946, NM_018219, NM_020404, NM_030981, NM_031450, NM_130443, chr11:64847890-64866188, chr11:65414696-65432298, chr11:65864043-65871731, chr11:65926323-65930067, chr11:66238772-66245832, chr11:66281431-66284353, chr11:66323386-66329546, chr11:66878573-66884677, chr11:67316339-67318982	19	9	P>E	RPS6KB2
NM_016050	28	MRPL11	ACTN3, B4GAT1, C11orf68, CCDC87, CD248, DPP3, EIF1AD, GSTP1, KAT5, KLC2, MUS81, NDUFS8, RAB1B, RBM4, RPS6KB2, SART1, SIPA1, SLC29A2, SPTBN2	NM_000852, NM_001134776, NM_001198844, NM_001206833, NM_001242486, NM_001258371, NM_001300869, NM_001350283, NM_002496, NM_003952, NM_005146, NM_006747, NM_006876, NM_006946, NM_018219, NM_020404, NM_030981, NM_031450, NM_130443, chr11:64847890-64866188, chr11:65414696-65432298, chr11:65864043-65871731, chr11:65926323-65930067, chr11:66238772-66245832, chr11:66281431-66284353, chr11:66323386-66329546, chr11:66878573-66884677, chr11:67316339-67318982	19	9	P>E	SART1
NM_016050	28	MRPL11	ACTN3, B4GAT1, C11orf68, CCDC87, CD248, DPP3, EIF1AD, GSTP1, KAT5, KLC2, MUS81, NDUFS8, RAB1B, RBM4, RPS6KB2, SART1, SIPA1, SLC29A2, SPTBN2	NM_000852, NM_001134776, NM_001198844, NM_001206833, NM_001242486, NM_001258371, NM_001300869, NM_001350283, NM_002496, NM_003952, NM_005146, NM_006747, NM_006876, NM_006946, NM_018219, NM_020404, NM_030981, NM_031450, NM_130443, chr11:64847890-64866188, chr11:65414696-65432298, chr11:65864043-65871731, chr11:65926323-65930067, chr11:66238772-66245832, chr11:66281431-66284353, chr11:66323386-66329546, chr11:66878573-66884677, chr11:67316339-67318982	19	9	P>E	SIPA1
NM_016050	28	MRPL11	ACTN3, B4GAT1, C11orf68, CCDC87, CD248, DPP3, EIF1AD, GSTP1, KAT5, KLC2, MUS81, NDUFS8, RAB1B, RBM4, RPS6KB2, SART1, SIPA1, SLC29A2, SPTBN2	NM_000852, NM_001134776, NM_001198844, NM_001206833, NM_001242486, NM_001258371, NM_001300869, NM_001350283, NM_002496, NM_003952, NM_005146, NM_006747, NM_006876, NM_006946, NM_018219, NM_020404, NM_030981, NM_031450, NM_130443, chr11:64847890-64866188, chr11:65414696-65432298, chr11:65864043-65871731, chr11:65926323-65930067, chr11:66238772-66245832, chr11:66281431-66284353, chr11:66323386-66329546, chr11:66878573-66884677, chr11:67316339-67318982	19	9	P>E	SLC29A2
NM_016050	28	MRPL11	ACTN3, B4GAT1, C11orf68, CCDC87, CD248, DPP3, EIF1AD, GSTP1, KAT5, KLC2, MUS81, NDUFS8, RAB1B, RBM4, RPS6KB2, SART1, SIPA1, SLC29A2, SPTBN2	NM_000852, NM_001134776, NM_001198844, NM_001206833, NM_001242486, NM_001258371, NM_001300869, NM_001350283, NM_002496, NM_003952, NM_005146, NM_006747, NM_006876, NM_006946, NM_018219, NM_020404, NM_030981, NM_031450, NM_130443, chr11:64847890-64866188, chr11:65414696-65432298, chr11:65864043-65871731, chr11:65926323-65930067, chr11:66238772-66245832, chr11:66281431-66284353, chr11:66323386-66329546, chr11:66878573-66884677, chr11:67316339-67318982	19	9	P>E	SPTBN2
NM_001243170	28	PTCRA	ABCC10, BICRAL, C6orf226, CCND3, CNPY3, CUL7, DNPH1, HSP90AB1, MEA1, PEX6, PTK7, RPL7L1, SRF, TAF8, USP49, VEGFA, YIPF3, ZNF318	NM_001008739, NM_001136125, NM_001198934, NM_001270398, NM_001271971, NM_001287044, NM_001316313, NM_001318819, NM_001318848, NM_001318942, NM_001366481, NM_003131, NM_014345, NM_014780, NM_015388, NM_018561, NM_138572, NM_199184, chr6:42019590-42033227, chr6:42037472-42045297, chr6:42259122-42261849, chr6:42274629-42282790, chr6:42571764-42573895, chr6:42780974-42785593, chr6:43095135-43097781, chr6:43112651-43115390, chr6:43140224-43145426, chr6:43993639-44008657	18	10	P>E	PTCRA
NM_001243170	28	PTCRA	ABCC10, BICRAL, C6orf226, CCND3, CNPY3, CUL7, DNPH1, HSP90AB1, MEA1, PEX6, PTK7, RPL7L1, SRF, TAF8, USP49, VEGFA, YIPF3, ZNF318	NM_001008739, NM_001136125, NM_001198934, NM_001270398, NM_001271971, NM_001287044, NM_001316313, NM_001318819, NM_001318848, NM_001318942, NM_001366481, NM_003131, NM_014345, NM_014780, NM_015388, NM_018561, NM_138572, NM_199184, chr6:42019590-42033227, chr6:42037472-42045297, chr6:42259122-42261849, chr6:42274629-42282790, chr6:42571764-42573895, chr6:42780974-42785593, chr6:43095135-43097781, chr6:43112651-43115390, chr6:43140224-43145426, chr6:43993639-44008657	18	10	P>E	ABCC10
NM_001243170	28	PTCRA	ABCC10, BICRAL, C6orf226, CCND3, CNPY3, CUL7, DNPH1, HSP90AB1, MEA1, PEX6, PTK7, RPL7L1, SRF, TAF8, USP49, VEGFA, YIPF3, ZNF318	NM_001008739, NM_001136125, NM_001198934, NM_001270398, NM_001271971, NM_001287044, NM_001316313, NM_001318819, NM_001318848, NM_001318942, NM_001366481, NM_003131, NM_014345, NM_014780, NM_015388, NM_018561, NM_138572, NM_199184, chr6:42019590-42033227, chr6:42037472-42045297, chr6:42259122-42261849, chr6:42274629-42282790, chr6:42571764-42573895, chr6:42780974-42785593, chr6:43095135-43097781, chr6:43112651-43115390, chr6:43140224-43145426, chr6:43993639-44008657	18	10	P>E	BICRAL
NM_001243170	28	PTCRA	ABCC10, BICRAL, C6orf226, CCND3, CNPY3, CUL7, DNPH1, HSP90AB1, MEA1, PEX6, PTK7, RPL7L1, SRF, TAF8, USP49, VEGFA, YIPF3, ZNF318	NM_001008739, NM_001136125, NM_001198934, NM_001270398, NM_001271971, NM_001287044, NM_001316313, NM_001318819, NM_001318848, NM_001318942, NM_001366481, NM_003131, NM_014345, NM_014780, NM_015388, NM_018561, NM_138572, NM_199184, chr6:42019590-42033227, chr6:42037472-42045297, chr6:42259122-42261849, chr6:42274629-42282790, chr6:42571764-42573895, chr6:42780974-42785593, chr6:43095135-43097781, chr6:43112651-43115390, chr6:43140224-43145426, chr6:43993639-44008657	18	10	P>E	C6orf226
NM_001243170	28	PTCRA	ABCC10, BICRAL, C6orf226, CCND3, CNPY3, CUL7, DNPH1, HSP90AB1, MEA1, PEX6, PTK7, RPL7L1, SRF, TAF8, USP49, VEGFA, YIPF3, ZNF318	NM_001008739, NM_001136125, NM_001198934, NM_001270398, NM_001271971, NM_001287044, NM_001316313, NM_001318819, NM_001318848, NM_001318942, NM_001366481, NM_003131, NM_014345, NM_014780, NM_015388, NM_018561, NM_138572, NM_199184, chr6:42019590-42033227, chr6:42037472-42045297, chr6:42259122-42261849, chr6:42274629-42282790, chr6:42571764-42573895, chr6:42780974-42785593, chr6:43095135-43097781, chr6:43112651-43115390, chr6:43140224-43145426, chr6:43993639-44008657	18	10	P>E	CCND3
NM_001243170	28	PTCRA	ABCC10, BICRAL, C6orf226, CCND3, CNPY3, CUL7, DNPH1, HSP90AB1, MEA1, PEX6, PTK7, RPL7L1, SRF, TAF8, USP49, VEGFA, YIPF3, ZNF318	NM_001008739, NM_001136125, NM_001198934, NM_001270398, NM_001271971, NM_001287044, NM_001316313, NM_001318819, NM_001318848, NM_001318942, NM_001366481, NM_003131, NM_014345, NM_014780, NM_015388, NM_018561, NM_138572, NM_199184, chr6:42019590-42033227, chr6:42037472-42045297, chr6:42259122-42261849, chr6:42274629-42282790, chr6:42571764-42573895, chr6:42780974-42785593, chr6:43095135-43097781, chr6:43112651-43115390, chr6:43140224-43145426, chr6:43993639-44008657	18	10	P>E	CNPY3
NM_001243170	28	PTCRA	ABCC10, BICRAL, C6orf226, CCND3, CNPY3, CUL7, DNPH1, HSP90AB1, MEA1, PEX6, PTK7, RPL7L1, SRF, TAF8, USP49, VEGFA, YIPF3, ZNF318	NM_001008739, NM_001136125, NM_001198934, NM_001270398, NM_001271971, NM_001287044, NM_001316313, NM_001318819, NM_001318848, NM_001318942, NM_001366481, NM_003131, NM_014345, NM_014780, NM_015388, NM_018561, NM_138572, NM_199184, chr6:42019590-42033227, chr6:42037472-42045297, chr6:42259122-42261849, chr6:42274629-42282790, chr6:42571764-42573895, chr6:42780974-42785593, chr6:43095135-43097781, chr6:43112651-43115390, chr6:43140224-43145426, chr6:43993639-44008657	18	10	P>E	CUL7
NM_001243170	28	PTCRA	ABCC10, BICRAL, C6orf226, CCND3, CNPY3, CUL7, DNPH1, HSP90AB1, MEA1, PEX6, PTK7, RPL7L1, SRF, TAF8, USP49, VEGFA, YIPF3, ZNF318	NM_001008739, NM_001136125, NM_001198934, NM_001270398, NM_001271971, NM_001287044, NM_001316313, NM_001318819, NM_001318848, NM_001318942, NM_001366481, NM_003131, NM_014345, NM_014780, NM_015388, NM_018561, NM_138572, NM_199184, chr6:42019590-42033227, chr6:42037472-42045297, chr6:42259122-42261849, chr6:42274629-42282790, chr6:42571764-42573895, chr6:42780974-42785593, chr6:43095135-43097781, chr6:43112651-43115390, chr6:43140224-43145426, chr6:43993639-44008657	18	10	P>E	DNPH1
NM_001243170	28	PTCRA	ABCC10, BICRAL, C6orf226, CCND3, CNPY3, CUL7, DNPH1, HSP90AB1, MEA1, PEX6, PTK7, RPL7L1, SRF, TAF8, USP49, VEGFA, YIPF3, ZNF318	NM_001008739, NM_001136125, NM_001198934, NM_001270398, NM_001271971, NM_001287044, NM_001316313, NM_001318819, NM_001318848, NM_001318942, NM_001366481, NM_003131, NM_014345, NM_014780, NM_015388, NM_018561, NM_138572, NM_199184, chr6:42019590-42033227, chr6:42037472-42045297, chr6:42259122-42261849, chr6:42274629-42282790, chr6:42571764-42573895, chr6:42780974-42785593, chr6:43095135-43097781, chr6:43112651-43115390, chr6:43140224-43145426, chr6:43993639-44008657	18	10	P>E	HSP90AB1
NM_001243170	28	PTCRA	ABCC10, BICRAL, C6orf226, CCND3, CNPY3, CUL7, DNPH1, HSP90AB1, MEA1, PEX6, PTK7, RPL7L1, SRF, TAF8, USP49, VEGFA, YIPF3, ZNF318	NM_001008739, NM_001136125, NM_001198934, NM_001270398, NM_001271971, NM_001287044, NM_001316313, NM_001318819, NM_001318848, NM_001318942, NM_001366481, NM_003131, NM_014345, NM_014780, NM_015388, NM_018561, NM_138572, NM_199184, chr6:42019590-42033227, chr6:42037472-42045297, chr6:42259122-42261849, chr6:42274629-42282790, chr6:42571764-42573895, chr6:42780974-42785593, chr6:43095135-43097781, chr6:43112651-43115390, chr6:43140224-43145426, chr6:43993639-44008657	18	10	P>E	MEA1
NM_001243170	28	PTCRA	ABCC10, BICRAL, C6orf226, CCND3, CNPY3, CUL7, DNPH1, HSP90AB1, MEA1, PEX6, PTK7, RPL7L1, SRF, TAF8, USP49, VEGFA, YIPF3, ZNF318	NM_001008739, NM_001136125, NM_001198934, NM_001270398, NM_001271971, NM_001287044, NM_001316313, NM_001318819, NM_001318848, NM_001318942, NM_001366481, NM_003131, NM_014345, NM_014780, NM_015388, NM_018561, NM_138572, NM_199184, chr6:42019590-42033227, chr6:42037472-42045297, chr6:42259122-42261849, chr6:42274629-42282790, chr6:42571764-42573895, chr6:42780974-42785593, chr6:43095135-43097781, chr6:43112651-43115390, chr6:43140224-43145426, chr6:43993639-44008657	18	10	P>E	PEX6
NM_001243170	28	PTCRA	ABCC10, BICRAL, C6orf226, CCND3, CNPY3, CUL7, DNPH1, HSP90AB1, MEA1, PEX6, PTK7, RPL7L1, SRF, TAF8, USP49, VEGFA, YIPF3, ZNF318	NM_001008739, NM_001136125, NM_001198934, NM_001270398, NM_001271971, NM_001287044, NM_001316313, NM_001318819, NM_001318848, NM_001318942, NM_001366481, NM_003131, NM_014345, NM_014780, NM_015388, NM_018561, NM_138572, NM_199184, chr6:42019590-42033227, chr6:42037472-42045297, chr6:42259122-42261849, chr6:42274629-42282790, chr6:42571764-42573895, chr6:42780974-42785593, chr6:43095135-43097781, chr6:43112651-43115390, chr6:43140224-43145426, chr6:43993639-44008657	18	10	P>E	PTK7
NM_001243170	28	PTCRA	ABCC10, BICRAL, C6orf226, CCND3, CNPY3, CUL7, DNPH1, HSP90AB1, MEA1, PEX6, PTK7, RPL7L1, SRF, TAF8, USP49, VEGFA, YIPF3, ZNF318	NM_001008739, NM_001136125, NM_001198934, NM_001270398, NM_001271971, NM_001287044, NM_001316313, NM_001318819, NM_001318848, NM_001318942, NM_001366481, NM_003131, NM_014345, NM_014780, NM_015388, NM_018561, NM_138572, NM_199184, chr6:42019590-42033227, chr6:42037472-42045297, chr6:42259122-42261849, chr6:42274629-42282790, chr6:42571764-42573895, chr6:42780974-42785593, chr6:43095135-43097781, chr6:43112651-43115390, chr6:43140224-43145426, chr6:43993639-44008657	18	10	P>E	RPL7L1
NM_001243170	28	PTCRA	ABCC10, BICRAL, C6orf226, CCND3, CNPY3, CUL7, DNPH1, HSP90AB1, MEA1, PEX6, PTK7, RPL7L1, SRF, TAF8, USP49, VEGFA, YIPF3, ZNF318	NM_001008739, NM_001136125, NM_001198934, NM_001270398, NM_001271971, NM_001287044, NM_001316313, NM_001318819, NM_001318848, NM_001318942, NM_001366481, NM_003131, NM_014345, NM_014780, NM_015388, NM_018561, NM_138572, NM_199184, chr6:42019590-42033227, chr6:42037472-42045297, chr6:42259122-42261849, chr6:42274629-42282790, chr6:42571764-42573895, chr6:42780974-42785593, chr6:43095135-43097781, chr6:43112651-43115390, chr6:43140224-43145426, chr6:43993639-44008657	18	10	P>E	SRF
NM_001243170	28	PTCRA	ABCC10, BICRAL, C6orf226, CCND3, CNPY3, CUL7, DNPH1, HSP90AB1, MEA1, PEX6, PTK7, RPL7L1, SRF, TAF8, USP49, VEGFA, YIPF3, ZNF318	NM_001008739, NM_001136125, NM_001198934, NM_001270398, NM_001271971, NM_001287044, NM_001316313, NM_001318819, NM_001318848, NM_001318942, NM_001366481, NM_003131, NM_014345, NM_014780, NM_015388, NM_018561, NM_138572, NM_199184, chr6:42019590-42033227, chr6:42037472-42045297, chr6:42259122-42261849, chr6:42274629-42282790, chr6:42571764-42573895, chr6:42780974-42785593, chr6:43095135-43097781, chr6:43112651-43115390, chr6:43140224-43145426, chr6:43993639-44008657	18	10	P>E	TAF8
NM_001243170	28	PTCRA	ABCC10, BICRAL, C6orf226, CCND3, CNPY3, CUL7, DNPH1, HSP90AB1, MEA1, PEX6, PTK7, RPL7L1, SRF, TAF8, USP49, VEGFA, YIPF3, ZNF318	NM_001008739, NM_001136125, NM_001198934, NM_001270398, NM_001271971, NM_001287044, NM_001316313, NM_001318819, NM_001318848, NM_001318942, NM_001366481, NM_003131, NM_014345, NM_014780, NM_015388, NM_018561, NM_138572, NM_199184, chr6:42019590-42033227, chr6:42037472-42045297, chr6:42259122-42261849, chr6:42274629-42282790, chr6:42571764-42573895, chr6:42780974-42785593, chr6:43095135-43097781, chr6:43112651-43115390, chr6:43140224-43145426, chr6:43993639-44008657	18	10	P>E	USP49
NM_001243170	28	PTCRA	ABCC10, BICRAL, C6orf226, CCND3, CNPY3, CUL7, DNPH1, HSP90AB1, MEA1, PEX6, PTK7, RPL7L1, SRF, TAF8, USP49, VEGFA, YIPF3, ZNF318	NM_001008739, NM_001136125, NM_001198934, NM_001270398, NM_001271971, NM_001287044, NM_001316313, NM_001318819, NM_001318848, NM_001318942, NM_001366481, NM_003131, NM_014345, NM_014780, NM_015388, NM_018561, NM_138572, NM_199184, chr6:42019590-42033227, chr6:42037472-42045297, chr6:42259122-42261849, chr6:42274629-42282790, chr6:42571764-42573895, chr6:42780974-42785593, chr6:43095135-43097781, chr6:43112651-43115390, chr6:43140224-43145426, chr6:43993639-44008657	18	10	P>E	VEGFA
NM_001243170	28	PTCRA	ABCC10, BICRAL, C6orf226, CCND3, CNPY3, CUL7, DNPH1, HSP90AB1, MEA1, PEX6, PTK7, RPL7L1, SRF, TAF8, USP49, VEGFA, YIPF3, ZNF318	NM_001008739, NM_001136125, NM_001198934, NM_001270398, NM_001271971, NM_001287044, NM_001316313, NM_001318819, NM_001318848, NM_001318942, NM_001366481, NM_003131, NM_014345, NM_014780, NM_015388, NM_018561, NM_138572, NM_199184, chr6:42019590-42033227, chr6:42037472-42045297, chr6:42259122-42261849, chr6:42274629-42282790, chr6:42571764-42573895, chr6:42780974-42785593, chr6:43095135-43097781, chr6:43112651-43115390, chr6:43140224-43145426, chr6:43993639-44008657	18	10	P>E	YIPF3
NM_001243170	28	PTCRA	ABCC10, BICRAL, C6orf226, CCND3, CNPY3, CUL7, DNPH1, HSP90AB1, MEA1, PEX6, PTK7, RPL7L1, SRF, TAF8, USP49, VEGFA, YIPF3, ZNF318	NM_001008739, NM_001136125, NM_001198934, NM_001270398, NM_001271971, NM_001287044, NM_001316313, NM_001318819, NM_001318848, NM_001318942, NM_001366481, NM_003131, NM_014345, NM_014780, NM_015388, NM_018561, NM_138572, NM_199184, chr6:42019590-42033227, chr6:42037472-42045297, chr6:42259122-42261849, chr6:42274629-42282790, chr6:42571764-42573895, chr6:42780974-42785593, chr6:43095135-43097781, chr6:43112651-43115390, chr6:43140224-43145426, chr6:43993639-44008657	18	10	P>E	ZNF318
NM_001142305	28	ZNF771	CD2BP2, CORO1A, DCTPP1, FBRS, FBXL19, ITGAL, LOC112694756, LOC730183, MAPK3, MYLPF, PRR14, QPRT, SEPTIN1, SULT1A1, YPEL3, ZNF48, ZNF668, ZNF688, ZNF689, ZNF747, ZNF768	NM_001105079, NM_001109891, NM_001114380, NM_001145524, NM_001193333, NM_001243646, NM_001256932, NM_001282351, NM_001305018, NM_001318249, NM_001320464, NM_001324459, NM_001365307, NM_001365977, NM_024096, NM_024671, NM_024706, NM_138447, NM_145271, NM_152652, NM_177536, chr16:29022402-29031028, chr16:30165633-30167173, chr16:30364216-30366134, chr16:30416979-30419482, chr16:30454161-30462596, chr16:30567083-30569400, chr16:30628203-30630090	21	7	P>E	ZNF771
NM_001142305	28	ZNF771	CD2BP2, CORO1A, DCTPP1, FBRS, FBXL19, ITGAL, LOC112694756, LOC730183, MAPK3, MYLPF, PRR14, QPRT, SEPTIN1, SULT1A1, YPEL3, ZNF48, ZNF668, ZNF688, ZNF689, ZNF747, ZNF768	NM_001105079, NM_001109891, NM_001114380, NM_001145524, NM_001193333, NM_001243646, NM_001256932, NM_001282351, NM_001305018, NM_001318249, NM_001320464, NM_001324459, NM_001365307, NM_001365977, NM_024096, NM_024671, NM_024706, NM_138447, NM_145271, NM_152652, NM_177536, chr16:29022402-29031028, chr16:30165633-30167173, chr16:30364216-30366134, chr16:30416979-30419482, chr16:30454161-30462596, chr16:30567083-30569400, chr16:30628203-30630090	21	7	P>E	CD2BP2
NM_001142305	28	ZNF771	CD2BP2, CORO1A, DCTPP1, FBRS, FBXL19, ITGAL, LOC112694756, LOC730183, MAPK3, MYLPF, PRR14, QPRT, SEPTIN1, SULT1A1, YPEL3, ZNF48, ZNF668, ZNF688, ZNF689, ZNF747, ZNF768	NM_001105079, NM_001109891, NM_001114380, NM_001145524, NM_001193333, NM_001243646, NM_001256932, NM_001282351, NM_001305018, NM_001318249, NM_001320464, NM_001324459, NM_001365307, NM_001365977, NM_024096, NM_024671, NM_024706, NM_138447, NM_145271, NM_152652, NM_177536, chr16:29022402-29031028, chr16:30165633-30167173, chr16:30364216-30366134, chr16:30416979-30419482, chr16:30454161-30462596, chr16:30567083-30569400, chr16:30628203-30630090	21	7	P>E	CORO1A
NM_001142305	28	ZNF771	CD2BP2, CORO1A, DCTPP1, FBRS, FBXL19, ITGAL, LOC112694756, LOC730183, MAPK3, MYLPF, PRR14, QPRT, SEPTIN1, SULT1A1, YPEL3, ZNF48, ZNF668, ZNF688, ZNF689, ZNF747, ZNF768	NM_001105079, NM_001109891, NM_001114380, NM_001145524, NM_001193333, NM_001243646, NM_001256932, NM_001282351, NM_001305018, NM_001318249, NM_001320464, NM_001324459, NM_001365307, NM_001365977, NM_024096, NM_024671, NM_024706, NM_138447, NM_145271, NM_152652, NM_177536, chr16:29022402-29031028, chr16:30165633-30167173, chr16:30364216-30366134, chr16:30416979-30419482, chr16:30454161-30462596, chr16:30567083-30569400, chr16:30628203-30630090	21	7	P>E	DCTPP1
NM_001142305	28	ZNF771	CD2BP2, CORO1A, DCTPP1, FBRS, FBXL19, ITGAL, LOC112694756, LOC730183, MAPK3, MYLPF, PRR14, QPRT, SEPTIN1, SULT1A1, YPEL3, ZNF48, ZNF668, ZNF688, ZNF689, ZNF747, ZNF768	NM_001105079, NM_001109891, NM_001114380, NM_001145524, NM_001193333, NM_001243646, NM_001256932, NM_001282351, NM_001305018, NM_001318249, NM_001320464, NM_001324459, NM_001365307, NM_001365977, NM_024096, NM_024671, NM_024706, NM_138447, NM_145271, NM_152652, NM_177536, chr16:29022402-29031028, chr16:30165633-30167173, chr16:30364216-30366134, chr16:30416979-30419482, chr16:30454161-30462596, chr16:30567083-30569400, chr16:30628203-30630090	21	7	P>E	FBRS
NM_001142305	28	ZNF771	CD2BP2, CORO1A, DCTPP1, FBRS, FBXL19, ITGAL, LOC112694756, LOC730183, MAPK3, MYLPF, PRR14, QPRT, SEPTIN1, SULT1A1, YPEL3, ZNF48, ZNF668, ZNF688, ZNF689, ZNF747, ZNF768	NM_001105079, NM_001109891, NM_001114380, NM_001145524, NM_001193333, NM_001243646, NM_001256932, NM_001282351, NM_001305018, NM_001318249, NM_001320464, NM_001324459, NM_001365307, NM_001365977, NM_024096, NM_024671, NM_024706, NM_138447, NM_145271, NM_152652, NM_177536, chr16:29022402-29031028, chr16:30165633-30167173, chr16:30364216-30366134, chr16:30416979-30419482, chr16:30454161-30462596, chr16:30567083-30569400, chr16:30628203-30630090	21	7	P>E	FBXL19
NM_001142305	28	ZNF771	CD2BP2, CORO1A, DCTPP1, FBRS, FBXL19, ITGAL, LOC112694756, LOC730183, MAPK3, MYLPF, PRR14, QPRT, SEPTIN1, SULT1A1, YPEL3, ZNF48, ZNF668, ZNF688, ZNF689, ZNF747, ZNF768	NM_001105079, NM_001109891, NM_001114380, NM_001145524, NM_001193333, NM_001243646, NM_001256932, NM_001282351, NM_001305018, NM_001318249, NM_001320464, NM_001324459, NM_001365307, NM_001365977, NM_024096, NM_024671, NM_024706, NM_138447, NM_145271, NM_152652, NM_177536, chr16:29022402-29031028, chr16:30165633-30167173, chr16:30364216-30366134, chr16:30416979-30419482, chr16:30454161-30462596, chr16:30567083-30569400, chr16:30628203-30630090	21	7	P>E	ITGAL
NM_001142305	28	ZNF771	CD2BP2, CORO1A, DCTPP1, FBRS, FBXL19, ITGAL, LOC112694756, LOC730183, MAPK3, MYLPF, PRR14, QPRT, SEPTIN1, SULT1A1, YPEL3, ZNF48, ZNF668, ZNF688, ZNF689, ZNF747, ZNF768	NM_001105079, NM_001109891, NM_001114380, NM_001145524, NM_001193333, NM_001243646, NM_001256932, NM_001282351, NM_001305018, NM_001318249, NM_001320464, NM_001324459, NM_001365307, NM_001365977, NM_024096, NM_024671, NM_024706, NM_138447, NM_145271, NM_152652, NM_177536, chr16:29022402-29031028, chr16:30165633-30167173, chr16:30364216-30366134, chr16:30416979-30419482, chr16:30454161-30462596, chr16:30567083-30569400, chr16:30628203-30630090	21	7	P>E	LOC112694756
NM_001142305	28	ZNF771	CD2BP2, CORO1A, DCTPP1, FBRS, FBXL19, ITGAL, LOC112694756, LOC730183, MAPK3, MYLPF, PRR14, QPRT, SEPTIN1, SULT1A1, YPEL3, ZNF48, ZNF668, ZNF688, ZNF689, ZNF747, ZNF768	NM_001105079, NM_001109891, NM_001114380, NM_001145524, NM_001193333, NM_001243646, NM_001256932, NM_001282351, NM_001305018, NM_001318249, NM_001320464, NM_001324459, NM_001365307, NM_001365977, NM_024096, NM_024671, NM_024706, NM_138447, NM_145271, NM_152652, NM_177536, chr16:29022402-29031028, chr16:30165633-30167173, chr16:30364216-30366134, chr16:30416979-30419482, chr16:30454161-30462596, chr16:30567083-30569400, chr16:30628203-30630090	21	7	P>E	LOC730183
NM_001142305	28	ZNF771	CD2BP2, CORO1A, DCTPP1, FBRS, FBXL19, ITGAL, LOC112694756, LOC730183, MAPK3, MYLPF, PRR14, QPRT, SEPTIN1, SULT1A1, YPEL3, ZNF48, ZNF668, ZNF688, ZNF689, ZNF747, ZNF768	NM_001105079, NM_001109891, NM_001114380, NM_001145524, NM_001193333, NM_001243646, NM_001256932, NM_001282351, NM_001305018, NM_001318249, NM_001320464, NM_001324459, NM_001365307, NM_001365977, NM_024096, NM_024671, NM_024706, NM_138447, NM_145271, NM_152652, NM_177536, chr16:29022402-29031028, chr16:30165633-30167173, chr16:30364216-30366134, chr16:30416979-30419482, chr16:30454161-30462596, chr16:30567083-30569400, chr16:30628203-30630090	21	7	P>E	MAPK3
NM_001142305	28	ZNF771	CD2BP2, CORO1A, DCTPP1, FBRS, FBXL19, ITGAL, LOC112694756, LOC730183, MAPK3, MYLPF, PRR14, QPRT, SEPTIN1, SULT1A1, YPEL3, ZNF48, ZNF668, ZNF688, ZNF689, ZNF747, ZNF768	NM_001105079, NM_001109891, NM_001114380, NM_001145524, NM_001193333, NM_001243646, NM_001256932, NM_001282351, NM_001305018, NM_001318249, NM_001320464, NM_001324459, NM_001365307, NM_001365977, NM_024096, NM_024671, NM_024706, NM_138447, NM_145271, NM_152652, NM_177536, chr16:29022402-29031028, chr16:30165633-30167173, chr16:30364216-30366134, chr16:30416979-30419482, chr16:30454161-30462596, chr16:30567083-30569400, chr16:30628203-30630090	21	7	P>E	MYLPF
NM_001142305	28	ZNF771	CD2BP2, CORO1A, DCTPP1, FBRS, FBXL19, ITGAL, LOC112694756, LOC730183, MAPK3, MYLPF, PRR14, QPRT, SEPTIN1, SULT1A1, YPEL3, ZNF48, ZNF668, ZNF688, ZNF689, ZNF747, ZNF768	NM_001105079, NM_001109891, NM_001114380, NM_001145524, NM_001193333, NM_001243646, NM_001256932, NM_001282351, NM_001305018, NM_001318249, NM_001320464, NM_001324459, NM_001365307, NM_001365977, NM_024096, NM_024671, NM_024706, NM_138447, NM_145271, NM_152652, NM_177536, chr16:29022402-29031028, chr16:30165633-30167173, chr16:30364216-30366134, chr16:30416979-30419482, chr16:30454161-30462596, chr16:30567083-30569400, chr16:30628203-30630090	21	7	P>E	PRR14
NM_001142305	28	ZNF771	CD2BP2, CORO1A, DCTPP1, FBRS, FBXL19, ITGAL, LOC112694756, LOC730183, MAPK3, MYLPF, PRR14, QPRT, SEPTIN1, SULT1A1, YPEL3, ZNF48, ZNF668, ZNF688, ZNF689, ZNF747, ZNF768	NM_001105079, NM_001109891, NM_001114380, NM_001145524, NM_001193333, NM_001243646, NM_001256932, NM_001282351, NM_001305018, NM_001318249, NM_001320464, NM_001324459, NM_001365307, NM_001365977, NM_024096, NM_024671, NM_024706, NM_138447, NM_145271, NM_152652, NM_177536, chr16:29022402-29031028, chr16:30165633-30167173, chr16:30364216-30366134, chr16:30416979-30419482, chr16:30454161-30462596, chr16:30567083-30569400, chr16:30628203-30630090	21	7	P>E	QPRT
NM_001142305	28	ZNF771	CD2BP2, CORO1A, DCTPP1, FBRS, FBXL19, ITGAL, LOC112694756, LOC730183, MAPK3, MYLPF, PRR14, QPRT, SEPTIN1, SULT1A1, YPEL3, ZNF48, ZNF668, ZNF688, ZNF689, ZNF747, ZNF768	NM_001105079, NM_001109891, NM_001114380, NM_001145524, NM_001193333, NM_001243646, NM_001256932, NM_001282351, NM_001305018, NM_001318249, NM_001320464, NM_001324459, NM_001365307, NM_001365977, NM_024096, NM_024671, NM_024706, NM_138447, NM_145271, NM_152652, NM_177536, chr16:29022402-29031028, chr16:30165633-30167173, chr16:30364216-30366134, chr16:30416979-30419482, chr16:30454161-30462596, chr16:30567083-30569400, chr16:30628203-30630090	21	7	P>E	SEPTIN1
NM_001142305	28	ZNF771	CD2BP2, CORO1A, DCTPP1, FBRS, FBXL19, ITGAL, LOC112694756, LOC730183, MAPK3, MYLPF, PRR14, QPRT, SEPTIN1, SULT1A1, YPEL3, ZNF48, ZNF668, ZNF688, ZNF689, ZNF747, ZNF768	NM_001105079, NM_001109891, NM_001114380, NM_001145524, NM_001193333, NM_001243646, NM_001256932, NM_001282351, NM_001305018, NM_001318249, NM_001320464, NM_001324459, NM_001365307, NM_001365977, NM_024096, NM_024671, NM_024706, NM_138447, NM_145271, NM_152652, NM_177536, chr16:29022402-29031028, chr16:30165633-30167173, chr16:30364216-30366134, chr16:30416979-30419482, chr16:30454161-30462596, chr16:30567083-30569400, chr16:30628203-30630090	21	7	P>E	SULT1A1
NM_001142305	28	ZNF771	CD2BP2, CORO1A, DCTPP1, FBRS, FBXL19, ITGAL, LOC112694756, LOC730183, MAPK3, MYLPF, PRR14, QPRT, SEPTIN1, SULT1A1, YPEL3, ZNF48, ZNF668, ZNF688, ZNF689, ZNF747, ZNF768	NM_001105079, NM_001109891, NM_001114380, NM_001145524, NM_001193333, NM_001243646, NM_001256932, NM_001282351, NM_001305018, NM_001318249, NM_001320464, NM_001324459, NM_001365307, NM_001365977, NM_024096, NM_024671, NM_024706, NM_138447, NM_145271, NM_152652, NM_177536, chr16:29022402-29031028, chr16:30165633-30167173, chr16:30364216-30366134, chr16:30416979-30419482, chr16:30454161-30462596, chr16:30567083-30569400, chr16:30628203-30630090	21	7	P>E	YPEL3
NM_001142305	28	ZNF771	CD2BP2, CORO1A, DCTPP1, FBRS, FBXL19, ITGAL, LOC112694756, LOC730183, MAPK3, MYLPF, PRR14, QPRT, SEPTIN1, SULT1A1, YPEL3, ZNF48, ZNF668, ZNF688, ZNF689, ZNF747, ZNF768	NM_001105079, NM_001109891, NM_001114380, NM_001145524, NM_001193333, NM_001243646, NM_001256932, NM_001282351, NM_001305018, NM_001318249, NM_001320464, NM_001324459, NM_001365307, NM_001365977, NM_024096, NM_024671, NM_024706, NM_138447, NM_145271, NM_152652, NM_177536, chr16:29022402-29031028, chr16:30165633-30167173, chr16:30364216-30366134, chr16:30416979-30419482, chr16:30454161-30462596, chr16:30567083-30569400, chr16:30628203-30630090	21	7	P>E	ZNF48
NM_001142305	28	ZNF771	CD2BP2, CORO1A, DCTPP1, FBRS, FBXL19, ITGAL, LOC112694756, LOC730183, MAPK3, MYLPF, PRR14, QPRT, SEPTIN1, SULT1A1, YPEL3, ZNF48, ZNF668, ZNF688, ZNF689, ZNF747, ZNF768	NM_001105079, NM_001109891, NM_001114380, NM_001145524, NM_001193333, NM_001243646, NM_001256932, NM_001282351, NM_001305018, NM_001318249, NM_001320464, NM_001324459, NM_001365307, NM_001365977, NM_024096, NM_024671, NM_024706, NM_138447, NM_145271, NM_152652, NM_177536, chr16:29022402-29031028, chr16:30165633-30167173, chr16:30364216-30366134, chr16:30416979-30419482, chr16:30454161-30462596, chr16:30567083-30569400, chr16:30628203-30630090	21	7	P>E	ZNF668
NM_001142305	28	ZNF771	CD2BP2, CORO1A, DCTPP1, FBRS, FBXL19, ITGAL, LOC112694756, LOC730183, MAPK3, MYLPF, PRR14, QPRT, SEPTIN1, SULT1A1, YPEL3, ZNF48, ZNF668, ZNF688, ZNF689, ZNF747, ZNF768	NM_001105079, NM_001109891, NM_001114380, NM_001145524, NM_001193333, NM_001243646, NM_001256932, NM_001282351, NM_001305018, NM_001318249, NM_001320464, NM_001324459, NM_001365307, NM_001365977, NM_024096, NM_024671, NM_024706, NM_138447, NM_145271, NM_152652, NM_177536, chr16:29022402-29031028, chr16:30165633-30167173, chr16:30364216-30366134, chr16:30416979-30419482, chr16:30454161-30462596, chr16:30567083-30569400, chr16:30628203-30630090	21	7	P>E	ZNF688
NM_001142305	28	ZNF771	CD2BP2, CORO1A, DCTPP1, FBRS, FBXL19, ITGAL, LOC112694756, LOC730183, MAPK3, MYLPF, PRR14, QPRT, SEPTIN1, SULT1A1, YPEL3, ZNF48, ZNF668, ZNF688, ZNF689, ZNF747, ZNF768	NM_001105079, NM_001109891, NM_001114380, NM_001145524, NM_001193333, NM_001243646, NM_001256932, NM_001282351, NM_001305018, NM_001318249, NM_001320464, NM_001324459, NM_001365307, NM_001365977, NM_024096, NM_024671, NM_024706, NM_138447, NM_145271, NM_152652, NM_177536, chr16:29022402-29031028, chr16:30165633-30167173, chr16:30364216-30366134, chr16:30416979-30419482, chr16:30454161-30462596, chr16:30567083-30569400, chr16:30628203-30630090	21	7	P>E	ZNF689
NM_001142305	28	ZNF771	CD2BP2, CORO1A, DCTPP1, FBRS, FBXL19, ITGAL, LOC112694756, LOC730183, MAPK3, MYLPF, PRR14, QPRT, SEPTIN1, SULT1A1, YPEL3, ZNF48, ZNF668, ZNF688, ZNF689, ZNF747, ZNF768	NM_001105079, NM_001109891, NM_001114380, NM_001145524, NM_001193333, NM_001243646, NM_001256932, NM_001282351, NM_001305018, NM_001318249, NM_001320464, NM_001324459, NM_001365307, NM_001365977, NM_024096, NM_024671, NM_024706, NM_138447, NM_145271, NM_152652, NM_177536, chr16:29022402-29031028, chr16:30165633-30167173, chr16:30364216-30366134, chr16:30416979-30419482, chr16:30454161-30462596, chr16:30567083-30569400, chr16:30628203-30630090	21	7	P>E	ZNF747
NM_001142305	28	ZNF771	CD2BP2, CORO1A, DCTPP1, FBRS, FBXL19, ITGAL, LOC112694756, LOC730183, MAPK3, MYLPF, PRR14, QPRT, SEPTIN1, SULT1A1, YPEL3, ZNF48, ZNF668, ZNF688, ZNF689, ZNF747, ZNF768	NM_001105079, NM_001109891, NM_001114380, NM_001145524, NM_001193333, NM_001243646, NM_001256932, NM_001282351, NM_001305018, NM_001318249, NM_001320464, NM_001324459, NM_001365307, NM_001365977, NM_024096, NM_024671, NM_024706, NM_138447, NM_145271, NM_152652, NM_177536, chr16:29022402-29031028, chr16:30165633-30167173, chr16:30364216-30366134, chr16:30416979-30419482, chr16:30454161-30462596, chr16:30567083-30569400, chr16:30628203-30630090	21	7	P>E	ZNF768
NM_001202233	28	NR4A1	ACVR1B, ATG101, BIN2, CALCOCO1, CERS5, CSRNP2, DAZAP2, ITGB7, NR4A1, PRR13, SLC11A2, SLC4A8, SMIM41, SP1, TAMALIN, ZNF740	NM_000889, NM_001004304, NM_001136268, NM_001143682, NM_001174129, NM_001267615, NM_001331073, NM_001364781, NM_001369216, NM_002135, NM_003109, NM_004302, NM_018457, NM_021934, NM_030809, NM_181711, chr12:51074858-51078481, chr12:51367729-51371146, chr12:51784164-51786756, chr12:51818757-51823414, chr12:51969637-51976535, chr12:52012903-52018050, chr12:52040231-52044881, chr12:52087563-52090133, chr12:52524187-52528004, chr12:52602397-52615965, chr12:52642809-52649222, chr12:52655107-52669671	16	12	P>E	NR4A1
NM_001202233	28	NR4A1	ACVR1B, ATG101, BIN2, CALCOCO1, CERS5, CSRNP2, DAZAP2, ITGB7, NR4A1, PRR13, SLC11A2, SLC4A8, SMIM41, SP1, TAMALIN, ZNF740	NM_000889, NM_001004304, NM_001136268, NM_001143682, NM_001174129, NM_001267615, NM_001331073, NM_001364781, NM_001369216, NM_002135, NM_003109, NM_004302, NM_018457, NM_021934, NM_030809, NM_181711, chr12:51074858-51078481, chr12:51367729-51371146, chr12:51784164-51786756, chr12:51818757-51823414, chr12:51969637-51976535, chr12:52012903-52018050, chr12:52040231-52044881, chr12:52087563-52090133, chr12:52524187-52528004, chr12:52602397-52615965, chr12:52642809-52649222, chr12:52655107-52669671	16	12	P>E	ACVR1B
NM_001202233	28	NR4A1	ACVR1B, ATG101, BIN2, CALCOCO1, CERS5, CSRNP2, DAZAP2, ITGB7, NR4A1, PRR13, SLC11A2, SLC4A8, SMIM41, SP1, TAMALIN, ZNF740	NM_000889, NM_001004304, NM_001136268, NM_001143682, NM_001174129, NM_001267615, NM_001331073, NM_001364781, NM_001369216, NM_002135, NM_003109, NM_004302, NM_018457, NM_021934, NM_030809, NM_181711, chr12:51074858-51078481, chr12:51367729-51371146, chr12:51784164-51786756, chr12:51818757-51823414, chr12:51969637-51976535, chr12:52012903-52018050, chr12:52040231-52044881, chr12:52087563-52090133, chr12:52524187-52528004, chr12:52602397-52615965, chr12:52642809-52649222, chr12:52655107-52669671	16	12	P>E	ATG101
NM_001202233	28	NR4A1	ACVR1B, ATG101, BIN2, CALCOCO1, CERS5, CSRNP2, DAZAP2, ITGB7, NR4A1, PRR13, SLC11A2, SLC4A8, SMIM41, SP1, TAMALIN, ZNF740	NM_000889, NM_001004304, NM_001136268, NM_001143682, NM_001174129, NM_001267615, NM_001331073, NM_001364781, NM_001369216, NM_002135, NM_003109, NM_004302, NM_018457, NM_021934, NM_030809, NM_181711, chr12:51074858-51078481, chr12:51367729-51371146, chr12:51784164-51786756, chr12:51818757-51823414, chr12:51969637-51976535, chr12:52012903-52018050, chr12:52040231-52044881, chr12:52087563-52090133, chr12:52524187-52528004, chr12:52602397-52615965, chr12:52642809-52649222, chr12:52655107-52669671	16	12	P>E	BIN2
NM_001202233	28	NR4A1	ACVR1B, ATG101, BIN2, CALCOCO1, CERS5, CSRNP2, DAZAP2, ITGB7, NR4A1, PRR13, SLC11A2, SLC4A8, SMIM41, SP1, TAMALIN, ZNF740	NM_000889, NM_001004304, NM_001136268, NM_001143682, NM_001174129, NM_001267615, NM_001331073, NM_001364781, NM_001369216, NM_002135, NM_003109, NM_004302, NM_018457, NM_021934, NM_030809, NM_181711, chr12:51074858-51078481, chr12:51367729-51371146, chr12:51784164-51786756, chr12:51818757-51823414, chr12:51969637-51976535, chr12:52012903-52018050, chr12:52040231-52044881, chr12:52087563-52090133, chr12:52524187-52528004, chr12:52602397-52615965, chr12:52642809-52649222, chr12:52655107-52669671	16	12	P>E	CALCOCO1
NM_001202233	28	NR4A1	ACVR1B, ATG101, BIN2, CALCOCO1, CERS5, CSRNP2, DAZAP2, ITGB7, NR4A1, PRR13, SLC11A2, SLC4A8, SMIM41, SP1, TAMALIN, ZNF740	NM_000889, NM_001004304, NM_001136268, NM_001143682, NM_001174129, NM_001267615, NM_001331073, NM_001364781, NM_001369216, NM_002135, NM_003109, NM_004302, NM_018457, NM_021934, NM_030809, NM_181711, chr12:51074858-51078481, chr12:51367729-51371146, chr12:51784164-51786756, chr12:51818757-51823414, chr12:51969637-51976535, chr12:52012903-52018050, chr12:52040231-52044881, chr12:52087563-52090133, chr12:52524187-52528004, chr12:52602397-52615965, chr12:52642809-52649222, chr12:52655107-52669671	16	12	P>E	CERS5
NM_001202233	28	NR4A1	ACVR1B, ATG101, BIN2, CALCOCO1, CERS5, CSRNP2, DAZAP2, ITGB7, NR4A1, PRR13, SLC11A2, SLC4A8, SMIM41, SP1, TAMALIN, ZNF740	NM_000889, NM_001004304, NM_001136268, NM_001143682, NM_001174129, NM_001267615, NM_001331073, NM_001364781, NM_001369216, NM_002135, NM_003109, NM_004302, NM_018457, NM_021934, NM_030809, NM_181711, chr12:51074858-51078481, chr12:51367729-51371146, chr12:51784164-51786756, chr12:51818757-51823414, chr12:51969637-51976535, chr12:52012903-52018050, chr12:52040231-52044881, chr12:52087563-52090133, chr12:52524187-52528004, chr12:52602397-52615965, chr12:52642809-52649222, chr12:52655107-52669671	16	12	P>E	CSRNP2
NM_001202233	28	NR4A1	ACVR1B, ATG101, BIN2, CALCOCO1, CERS5, CSRNP2, DAZAP2, ITGB7, NR4A1, PRR13, SLC11A2, SLC4A8, SMIM41, SP1, TAMALIN, ZNF740	NM_000889, NM_001004304, NM_001136268, NM_001143682, NM_001174129, NM_001267615, NM_001331073, NM_001364781, NM_001369216, NM_002135, NM_003109, NM_004302, NM_018457, NM_021934, NM_030809, NM_181711, chr12:51074858-51078481, chr12:51367729-51371146, chr12:51784164-51786756, chr12:51818757-51823414, chr12:51969637-51976535, chr12:52012903-52018050, chr12:52040231-52044881, chr12:52087563-52090133, chr12:52524187-52528004, chr12:52602397-52615965, chr12:52642809-52649222, chr12:52655107-52669671	16	12	P>E	DAZAP2
NM_001202233	28	NR4A1	ACVR1B, ATG101, BIN2, CALCOCO1, CERS5, CSRNP2, DAZAP2, ITGB7, NR4A1, PRR13, SLC11A2, SLC4A8, SMIM41, SP1, TAMALIN, ZNF740	NM_000889, NM_001004304, NM_001136268, NM_001143682, NM_001174129, NM_001267615, NM_001331073, NM_001364781, NM_001369216, NM_002135, NM_003109, NM_004302, NM_018457, NM_021934, NM_030809, NM_181711, chr12:51074858-51078481, chr12:51367729-51371146, chr12:51784164-51786756, chr12:51818757-51823414, chr12:51969637-51976535, chr12:52012903-52018050, chr12:52040231-52044881, chr12:52087563-52090133, chr12:52524187-52528004, chr12:52602397-52615965, chr12:52642809-52649222, chr12:52655107-52669671	16	12	P>E	ITGB7
NM_001202233	28	NR4A1	ACVR1B, ATG101, BIN2, CALCOCO1, CERS5, CSRNP2, DAZAP2, ITGB7, NR4A1, PRR13, SLC11A2, SLC4A8, SMIM41, SP1, TAMALIN, ZNF740	NM_000889, NM_001004304, NM_001136268, NM_001143682, NM_001174129, NM_001267615, NM_001331073, NM_001364781, NM_001369216, NM_002135, NM_003109, NM_004302, NM_018457, NM_021934, NM_030809, NM_181711, chr12:51074858-51078481, chr12:51367729-51371146, chr12:51784164-51786756, chr12:51818757-51823414, chr12:51969637-51976535, chr12:52012903-52018050, chr12:52040231-52044881, chr12:52087563-52090133, chr12:52524187-52528004, chr12:52602397-52615965, chr12:52642809-52649222, chr12:52655107-52669671	16	12	P>E	PRR13
NM_001202233	28	NR4A1	ACVR1B, ATG101, BIN2, CALCOCO1, CERS5, CSRNP2, DAZAP2, ITGB7, NR4A1, PRR13, SLC11A2, SLC4A8, SMIM41, SP1, TAMALIN, ZNF740	NM_000889, NM_001004304, NM_001136268, NM_001143682, NM_001174129, NM_001267615, NM_001331073, NM_001364781, NM_001369216, NM_002135, NM_003109, NM_004302, NM_018457, NM_021934, NM_030809, NM_181711, chr12:51074858-51078481, chr12:51367729-51371146, chr12:51784164-51786756, chr12:51818757-51823414, chr12:51969637-51976535, chr12:52012903-52018050, chr12:52040231-52044881, chr12:52087563-52090133, chr12:52524187-52528004, chr12:52602397-52615965, chr12:52642809-52649222, chr12:52655107-52669671	16	12	P>E	SLC11A2
NM_001202233	28	NR4A1	ACVR1B, ATG101, BIN2, CALCOCO1, CERS5, CSRNP2, DAZAP2, ITGB7, NR4A1, PRR13, SLC11A2, SLC4A8, SMIM41, SP1, TAMALIN, ZNF740	NM_000889, NM_001004304, NM_001136268, NM_001143682, NM_001174129, NM_001267615, NM_001331073, NM_001364781, NM_001369216, NM_002135, NM_003109, NM_004302, NM_018457, NM_021934, NM_030809, NM_181711, chr12:51074858-51078481, chr12:51367729-51371146, chr12:51784164-51786756, chr12:51818757-51823414, chr12:51969637-51976535, chr12:52012903-52018050, chr12:52040231-52044881, chr12:52087563-52090133, chr12:52524187-52528004, chr12:52602397-52615965, chr12:52642809-52649222, chr12:52655107-52669671	16	12	P>E	SLC4A8
NM_001202233	28	NR4A1	ACVR1B, ATG101, BIN2, CALCOCO1, CERS5, CSRNP2, DAZAP2, ITGB7, NR4A1, PRR13, SLC11A2, SLC4A8, SMIM41, SP1, TAMALIN, ZNF740	NM_000889, NM_001004304, NM_001136268, NM_001143682, NM_001174129, NM_001267615, NM_001331073, NM_001364781, NM_001369216, NM_002135, NM_003109, NM_004302, NM_018457, NM_021934, NM_030809, NM_181711, chr12:51074858-51078481, chr12:51367729-51371146, chr12:51784164-51786756, chr12:51818757-51823414, chr12:51969637-51976535, chr12:52012903-52018050, chr12:52040231-52044881, chr12:52087563-52090133, chr12:52524187-52528004, chr12:52602397-52615965, chr12:52642809-52649222, chr12:52655107-52669671	16	12	P>E	SMIM41
NM_001202233	28	NR4A1	ACVR1B, ATG101, BIN2, CALCOCO1, CERS5, CSRNP2, DAZAP2, ITGB7, NR4A1, PRR13, SLC11A2, SLC4A8, SMIM41, SP1, TAMALIN, ZNF740	NM_000889, NM_001004304, NM_001136268, NM_001143682, NM_001174129, NM_001267615, NM_001331073, NM_001364781, NM_001369216, NM_002135, NM_003109, NM_004302, NM_018457, NM_021934, NM_030809, NM_181711, chr12:51074858-51078481, chr12:51367729-51371146, chr12:51784164-51786756, chr12:51818757-51823414, chr12:51969637-51976535, chr12:52012903-52018050, chr12:52040231-52044881, chr12:52087563-52090133, chr12:52524187-52528004, chr12:52602397-52615965, chr12:52642809-52649222, chr12:52655107-52669671	16	12	P>E	SP1
NM_001202233	28	NR4A1	ACVR1B, ATG101, BIN2, CALCOCO1, CERS5, CSRNP2, DAZAP2, ITGB7, NR4A1, PRR13, SLC11A2, SLC4A8, SMIM41, SP1, TAMALIN, ZNF740	NM_000889, NM_001004304, NM_001136268, NM_001143682, NM_001174129, NM_001267615, NM_001331073, NM_001364781, NM_001369216, NM_002135, NM_003109, NM_004302, NM_018457, NM_021934, NM_030809, NM_181711, chr12:51074858-51078481, chr12:51367729-51371146, chr12:51784164-51786756, chr12:51818757-51823414, chr12:51969637-51976535, chr12:52012903-52018050, chr12:52040231-52044881, chr12:52087563-52090133, chr12:52524187-52528004, chr12:52602397-52615965, chr12:52642809-52649222, chr12:52655107-52669671	16	12	P>E	TAMALIN
NM_001202233	28	NR4A1	ACVR1B, ATG101, BIN2, CALCOCO1, CERS5, CSRNP2, DAZAP2, ITGB7, NR4A1, PRR13, SLC11A2, SLC4A8, SMIM41, SP1, TAMALIN, ZNF740	NM_000889, NM_001004304, NM_001136268, NM_001143682, NM_001174129, NM_001267615, NM_001331073, NM_001364781, NM_001369216, NM_002135, NM_003109, NM_004302, NM_018457, NM_021934, NM_030809, NM_181711, chr12:51074858-51078481, chr12:51367729-51371146, chr12:51784164-51786756, chr12:51818757-51823414, chr12:51969637-51976535, chr12:52012903-52018050, chr12:52040231-52044881, chr12:52087563-52090133, chr12:52524187-52528004, chr12:52602397-52615965, chr12:52642809-52649222, chr12:52655107-52669671	16	12	P>E	ZNF740
NM_001330294	28	STX5	ATL3, B3GAT3, BSCL2, CPSF7, CSKMT, FADS2, GANAB, INTS5, MTA2, NXF1, POLR2G, RTN3, SLC3A2, TAF6L, TMEM179B, TTC9C, TUT1, UBXN1, UQCC3, WDR74, ZBTB3	NM_001013251, NM_001043229, NM_001081491, NM_001085372, NM_001122955, NM_001278194, NM_001286078, NM_001290048, NM_001318812, NM_001363109, NM_001363601, NM_001367906, NM_002394, NM_002696, NM_004265, NM_004739, NM_006054, NM_006473, NM_012200, NM_018093, NM_024811, NM_030628, chr11:62041394-62044383, chr11:62426518-62428879, chr11:62461496-62463826, chr11:62552128-62561181, chr11:63549994-63562439, chr11:64608015-64623697	21	7	P>E	STX5
NM_001330294	28	STX5	ATL3, B3GAT3, BSCL2, CPSF7, CSKMT, FADS2, GANAB, INTS5, MTA2, NXF1, POLR2G, RTN3, SLC3A2, TAF6L, TMEM179B, TTC9C, TUT1, UBXN1, UQCC3, WDR74, ZBTB3	NM_001013251, NM_001043229, NM_001081491, NM_001085372, NM_001122955, NM_001278194, NM_001286078, NM_001290048, NM_001318812, NM_001363109, NM_001363601, NM_001367906, NM_002394, NM_002696, NM_004265, NM_004739, NM_006054, NM_006473, NM_012200, NM_018093, NM_024811, NM_030628, chr11:62041394-62044383, chr11:62426518-62428879, chr11:62461496-62463826, chr11:62552128-62561181, chr11:63549994-63562439, chr11:64608015-64623697	21	7	P>E	ATL3
NM_001330294	28	STX5	ATL3, B3GAT3, BSCL2, CPSF7, CSKMT, FADS2, GANAB, INTS5, MTA2, NXF1, POLR2G, RTN3, SLC3A2, TAF6L, TMEM179B, TTC9C, TUT1, UBXN1, UQCC3, WDR74, ZBTB3	NM_001013251, NM_001043229, NM_001081491, NM_001085372, NM_001122955, NM_001278194, NM_001286078, NM_001290048, NM_001318812, NM_001363109, NM_001363601, NM_001367906, NM_002394, NM_002696, NM_004265, NM_004739, NM_006054, NM_006473, NM_012200, NM_018093, NM_024811, NM_030628, chr11:62041394-62044383, chr11:62426518-62428879, chr11:62461496-62463826, chr11:62552128-62561181, chr11:63549994-63562439, chr11:64608015-64623697	21	7	P>E	B3GAT3
NM_001330294	28	STX5	ATL3, B3GAT3, BSCL2, CPSF7, CSKMT, FADS2, GANAB, INTS5, MTA2, NXF1, POLR2G, RTN3, SLC3A2, TAF6L, TMEM179B, TTC9C, TUT1, UBXN1, UQCC3, WDR74, ZBTB3	NM_001013251, NM_001043229, NM_001081491, NM_001085372, NM_001122955, NM_001278194, NM_001286078, NM_001290048, NM_001318812, NM_001363109, NM_001363601, NM_001367906, NM_002394, NM_002696, NM_004265, NM_004739, NM_006054, NM_006473, NM_012200, NM_018093, NM_024811, NM_030628, chr11:62041394-62044383, chr11:62426518-62428879, chr11:62461496-62463826, chr11:62552128-62561181, chr11:63549994-63562439, chr11:64608015-64623697	21	7	P>E	BSCL2
NM_001330294	28	STX5	ATL3, B3GAT3, BSCL2, CPSF7, CSKMT, FADS2, GANAB, INTS5, MTA2, NXF1, POLR2G, RTN3, SLC3A2, TAF6L, TMEM179B, TTC9C, TUT1, UBXN1, UQCC3, WDR74, ZBTB3	NM_001013251, NM_001043229, NM_001081491, NM_001085372, NM_001122955, NM_001278194, NM_001286078, NM_001290048, NM_001318812, NM_001363109, NM_001363601, NM_001367906, NM_002394, NM_002696, NM_004265, NM_004739, NM_006054, NM_006473, NM_012200, NM_018093, NM_024811, NM_030628, chr11:62041394-62044383, chr11:62426518-62428879, chr11:62461496-62463826, chr11:62552128-62561181, chr11:63549994-63562439, chr11:64608015-64623697	21	7	P>E	CPSF7
NM_001330294	28	STX5	ATL3, B3GAT3, BSCL2, CPSF7, CSKMT, FADS2, GANAB, INTS5, MTA2, NXF1, POLR2G, RTN3, SLC3A2, TAF6L, TMEM179B, TTC9C, TUT1, UBXN1, UQCC3, WDR74, ZBTB3	NM_001013251, NM_001043229, NM_001081491, NM_001085372, NM_001122955, NM_001278194, NM_001286078, NM_001290048, NM_001318812, NM_001363109, NM_001363601, NM_001367906, NM_002394, NM_002696, NM_004265, NM_004739, NM_006054, NM_006473, NM_012200, NM_018093, NM_024811, NM_030628, chr11:62041394-62044383, chr11:62426518-62428879, chr11:62461496-62463826, chr11:62552128-62561181, chr11:63549994-63562439, chr11:64608015-64623697	21	7	P>E	CSKMT
NM_001330294	28	STX5	ATL3, B3GAT3, BSCL2, CPSF7, CSKMT, FADS2, GANAB, INTS5, MTA2, NXF1, POLR2G, RTN3, SLC3A2, TAF6L, TMEM179B, TTC9C, TUT1, UBXN1, UQCC3, WDR74, ZBTB3	NM_001013251, NM_001043229, NM_001081491, NM_001085372, NM_001122955, NM_001278194, NM_001286078, NM_001290048, NM_001318812, NM_001363109, NM_001363601, NM_001367906, NM_002394, NM_002696, NM_004265, NM_004739, NM_006054, NM_006473, NM_012200, NM_018093, NM_024811, NM_030628, chr11:62041394-62044383, chr11:62426518-62428879, chr11:62461496-62463826, chr11:62552128-62561181, chr11:63549994-63562439, chr11:64608015-64623697	21	7	P>E	FADS2
NM_001330294	28	STX5	ATL3, B3GAT3, BSCL2, CPSF7, CSKMT, FADS2, GANAB, INTS5, MTA2, NXF1, POLR2G, RTN3, SLC3A2, TAF6L, TMEM179B, TTC9C, TUT1, UBXN1, UQCC3, WDR74, ZBTB3	NM_001013251, NM_001043229, NM_001081491, NM_001085372, NM_001122955, NM_001278194, NM_001286078, NM_001290048, NM_001318812, NM_001363109, NM_001363601, NM_001367906, NM_002394, NM_002696, NM_004265, NM_004739, NM_006054, NM_006473, NM_012200, NM_018093, NM_024811, NM_030628, chr11:62041394-62044383, chr11:62426518-62428879, chr11:62461496-62463826, chr11:62552128-62561181, chr11:63549994-63562439, chr11:64608015-64623697	21	7	P>E	GANAB
NM_001330294	28	STX5	ATL3, B3GAT3, BSCL2, CPSF7, CSKMT, FADS2, GANAB, INTS5, MTA2, NXF1, POLR2G, RTN3, SLC3A2, TAF6L, TMEM179B, TTC9C, TUT1, UBXN1, UQCC3, WDR74, ZBTB3	NM_001013251, NM_001043229, NM_001081491, NM_001085372, NM_001122955, NM_001278194, NM_001286078, NM_001290048, NM_001318812, NM_001363109, NM_001363601, NM_001367906, NM_002394, NM_002696, NM_004265, NM_004739, NM_006054, NM_006473, NM_012200, NM_018093, NM_024811, NM_030628, chr11:62041394-62044383, chr11:62426518-62428879, chr11:62461496-62463826, chr11:62552128-62561181, chr11:63549994-63562439, chr11:64608015-64623697	21	7	P>E	INTS5
NM_001330294	28	STX5	ATL3, B3GAT3, BSCL2, CPSF7, CSKMT, FADS2, GANAB, INTS5, MTA2, NXF1, POLR2G, RTN3, SLC3A2, TAF6L, TMEM179B, TTC9C, TUT1, UBXN1, UQCC3, WDR74, ZBTB3	NM_001013251, NM_001043229, NM_001081491, NM_001085372, NM_001122955, NM_001278194, NM_001286078, NM_001290048, NM_001318812, NM_001363109, NM_001363601, NM_001367906, NM_002394, NM_002696, NM_004265, NM_004739, NM_006054, NM_006473, NM_012200, NM_018093, NM_024811, NM_030628, chr11:62041394-62044383, chr11:62426518-62428879, chr11:62461496-62463826, chr11:62552128-62561181, chr11:63549994-63562439, chr11:64608015-64623697	21	7	P>E	MTA2
NM_001330294	28	STX5	ATL3, B3GAT3, BSCL2, CPSF7, CSKMT, FADS2, GANAB, INTS5, MTA2, NXF1, POLR2G, RTN3, SLC3A2, TAF6L, TMEM179B, TTC9C, TUT1, UBXN1, UQCC3, WDR74, ZBTB3	NM_001013251, NM_001043229, NM_001081491, NM_001085372, NM_001122955, NM_001278194, NM_001286078, NM_001290048, NM_001318812, NM_001363109, NM_001363601, NM_001367906, NM_002394, NM_002696, NM_004265, NM_004739, NM_006054, NM_006473, NM_012200, NM_018093, NM_024811, NM_030628, chr11:62041394-62044383, chr11:62426518-62428879, chr11:62461496-62463826, chr11:62552128-62561181, chr11:63549994-63562439, chr11:64608015-64623697	21	7	P>E	NXF1
NM_001330294	28	STX5	ATL3, B3GAT3, BSCL2, CPSF7, CSKMT, FADS2, GANAB, INTS5, MTA2, NXF1, POLR2G, RTN3, SLC3A2, TAF6L, TMEM179B, TTC9C, TUT1, UBXN1, UQCC3, WDR74, ZBTB3	NM_001013251, NM_001043229, NM_001081491, NM_001085372, NM_001122955, NM_001278194, NM_001286078, NM_001290048, NM_001318812, NM_001363109, NM_001363601, NM_001367906, NM_002394, NM_002696, NM_004265, NM_004739, NM_006054, NM_006473, NM_012200, NM_018093, NM_024811, NM_030628, chr11:62041394-62044383, chr11:62426518-62428879, chr11:62461496-62463826, chr11:62552128-62561181, chr11:63549994-63562439, chr11:64608015-64623697	21	7	P>E	POLR2G
NM_001330294	28	STX5	ATL3, B3GAT3, BSCL2, CPSF7, CSKMT, FADS2, GANAB, INTS5, MTA2, NXF1, POLR2G, RTN3, SLC3A2, TAF6L, TMEM179B, TTC9C, TUT1, UBXN1, UQCC3, WDR74, ZBTB3	NM_001013251, NM_001043229, NM_001081491, NM_001085372, NM_001122955, NM_001278194, NM_001286078, NM_001290048, NM_001318812, NM_001363109, NM_001363601, NM_001367906, NM_002394, NM_002696, NM_004265, NM_004739, NM_006054, NM_006473, NM_012200, NM_018093, NM_024811, NM_030628, chr11:62041394-62044383, chr11:62426518-62428879, chr11:62461496-62463826, chr11:62552128-62561181, chr11:63549994-63562439, chr11:64608015-64623697	21	7	P>E	RTN3
NM_001330294	28	STX5	ATL3, B3GAT3, BSCL2, CPSF7, CSKMT, FADS2, GANAB, INTS5, MTA2, NXF1, POLR2G, RTN3, SLC3A2, TAF6L, TMEM179B, TTC9C, TUT1, UBXN1, UQCC3, WDR74, ZBTB3	NM_001013251, NM_001043229, NM_001081491, NM_001085372, NM_001122955, NM_001278194, NM_001286078, NM_001290048, NM_001318812, NM_001363109, NM_001363601, NM_001367906, NM_002394, NM_002696, NM_004265, NM_004739, NM_006054, NM_006473, NM_012200, NM_018093, NM_024811, NM_030628, chr11:62041394-62044383, chr11:62426518-62428879, chr11:62461496-62463826, chr11:62552128-62561181, chr11:63549994-63562439, chr11:64608015-64623697	21	7	P>E	SLC3A2
NM_001330294	28	STX5	ATL3, B3GAT3, BSCL2, CPSF7, CSKMT, FADS2, GANAB, INTS5, MTA2, NXF1, POLR2G, RTN3, SLC3A2, TAF6L, TMEM179B, TTC9C, TUT1, UBXN1, UQCC3, WDR74, ZBTB3	NM_001013251, NM_001043229, NM_001081491, NM_001085372, NM_001122955, NM_001278194, NM_001286078, NM_001290048, NM_001318812, NM_001363109, NM_001363601, NM_001367906, NM_002394, NM_002696, NM_004265, NM_004739, NM_006054, NM_006473, NM_012200, NM_018093, NM_024811, NM_030628, chr11:62041394-62044383, chr11:62426518-62428879, chr11:62461496-62463826, chr11:62552128-62561181, chr11:63549994-63562439, chr11:64608015-64623697	21	7	P>E	TAF6L
NM_001330294	28	STX5	ATL3, B3GAT3, BSCL2, CPSF7, CSKMT, FADS2, GANAB, INTS5, MTA2, NXF1, POLR2G, RTN3, SLC3A2, TAF6L, TMEM179B, TTC9C, TUT1, UBXN1, UQCC3, WDR74, ZBTB3	NM_001013251, NM_001043229, NM_001081491, NM_001085372, NM_001122955, NM_001278194, NM_001286078, NM_001290048, NM_001318812, NM_001363109, NM_001363601, NM_001367906, NM_002394, NM_002696, NM_004265, NM_004739, NM_006054, NM_006473, NM_012200, NM_018093, NM_024811, NM_030628, chr11:62041394-62044383, chr11:62426518-62428879, chr11:62461496-62463826, chr11:62552128-62561181, chr11:63549994-63562439, chr11:64608015-64623697	21	7	P>E	TMEM179B
NM_001330294	28	STX5	ATL3, B3GAT3, BSCL2, CPSF7, CSKMT, FADS2, GANAB, INTS5, MTA2, NXF1, POLR2G, RTN3, SLC3A2, TAF6L, TMEM179B, TTC9C, TUT1, UBXN1, UQCC3, WDR74, ZBTB3	NM_001013251, NM_001043229, NM_001081491, NM_001085372, NM_001122955, NM_001278194, NM_001286078, NM_001290048, NM_001318812, NM_001363109, NM_001363601, NM_001367906, NM_002394, NM_002696, NM_004265, NM_004739, NM_006054, NM_006473, NM_012200, NM_018093, NM_024811, NM_030628, chr11:62041394-62044383, chr11:62426518-62428879, chr11:62461496-62463826, chr11:62552128-62561181, chr11:63549994-63562439, chr11:64608015-64623697	21	7	P>E	TTC9C
NM_001330294	28	STX5	ATL3, B3GAT3, BSCL2, CPSF7, CSKMT, FADS2, GANAB, INTS5, MTA2, NXF1, POLR2G, RTN3, SLC3A2, TAF6L, TMEM179B, TTC9C, TUT1, UBXN1, UQCC3, WDR74, ZBTB3	NM_001013251, NM_001043229, NM_001081491, NM_001085372, NM_001122955, NM_001278194, NM_001286078, NM_001290048, NM_001318812, NM_001363109, NM_001363601, NM_001367906, NM_002394, NM_002696, NM_004265, NM_004739, NM_006054, NM_006473, NM_012200, NM_018093, NM_024811, NM_030628, chr11:62041394-62044383, chr11:62426518-62428879, chr11:62461496-62463826, chr11:62552128-62561181, chr11:63549994-63562439, chr11:64608015-64623697	21	7	P>E	TUT1
NM_001330294	28	STX5	ATL3, B3GAT3, BSCL2, CPSF7, CSKMT, FADS2, GANAB, INTS5, MTA2, NXF1, POLR2G, RTN3, SLC3A2, TAF6L, TMEM179B, TTC9C, TUT1, UBXN1, UQCC3, WDR74, ZBTB3	NM_001013251, NM_001043229, NM_001081491, NM_001085372, NM_001122955, NM_001278194, NM_001286078, NM_001290048, NM_001318812, NM_001363109, NM_001363601, NM_001367906, NM_002394, NM_002696, NM_004265, NM_004739, NM_006054, NM_006473, NM_012200, NM_018093, NM_024811, NM_030628, chr11:62041394-62044383, chr11:62426518-62428879, chr11:62461496-62463826, chr11:62552128-62561181, chr11:63549994-63562439, chr11:64608015-64623697	21	7	P>E	UBXN1
NM_001330294	28	STX5	ATL3, B3GAT3, BSCL2, CPSF7, CSKMT, FADS2, GANAB, INTS5, MTA2, NXF1, POLR2G, RTN3, SLC3A2, TAF6L, TMEM179B, TTC9C, TUT1, UBXN1, UQCC3, WDR74, ZBTB3	NM_001013251, NM_001043229, NM_001081491, NM_001085372, NM_001122955, NM_001278194, NM_001286078, NM_001290048, NM_001318812, NM_001363109, NM_001363601, NM_001367906, NM_002394, NM_002696, NM_004265, NM_004739, NM_006054, NM_006473, NM_012200, NM_018093, NM_024811, NM_030628, chr11:62041394-62044383, chr11:62426518-62428879, chr11:62461496-62463826, chr11:62552128-62561181, chr11:63549994-63562439, chr11:64608015-64623697	21	7	P>E	UQCC3
NM_001330294	28	STX5	ATL3, B3GAT3, BSCL2, CPSF7, CSKMT, FADS2, GANAB, INTS5, MTA2, NXF1, POLR2G, RTN3, SLC3A2, TAF6L, TMEM179B, TTC9C, TUT1, UBXN1, UQCC3, WDR74, ZBTB3	NM_001013251, NM_001043229, NM_001081491, NM_001085372, NM_001122955, NM_001278194, NM_001286078, NM_001290048, NM_001318812, NM_001363109, NM_001363601, NM_001367906, NM_002394, NM_002696, NM_004265, NM_004739, NM_006054, NM_006473, NM_012200, NM_018093, NM_024811, NM_030628, chr11:62041394-62044383, chr11:62426518-62428879, chr11:62461496-62463826, chr11:62552128-62561181, chr11:63549994-63562439, chr11:64608015-64623697	21	7	P>E	WDR74
NM_001330294	28	STX5	ATL3, B3GAT3, BSCL2, CPSF7, CSKMT, FADS2, GANAB, INTS5, MTA2, NXF1, POLR2G, RTN3, SLC3A2, TAF6L, TMEM179B, TTC9C, TUT1, UBXN1, UQCC3, WDR74, ZBTB3	NM_001013251, NM_001043229, NM_001081491, NM_001085372, NM_001122955, NM_001278194, NM_001286078, NM_001290048, NM_001318812, NM_001363109, NM_001363601, NM_001367906, NM_002394, NM_002696, NM_004265, NM_004739, NM_006054, NM_006473, NM_012200, NM_018093, NM_024811, NM_030628, chr11:62041394-62044383, chr11:62426518-62428879, chr11:62461496-62463826, chr11:62552128-62561181, chr11:63549994-63562439, chr11:64608015-64623697	21	7	P>E	ZBTB3
NM_002636	28	PHF1	AGPAT1, ATF6B, BAK1, BRD2, CSNK2B, CUTA, DEF6, GPSM3, ITPR3, KIFC1, MSH5, PFDN6, PRRC2A, PSMB8, RGL2, RXRB, VPS52, ZBTB22	NM_001014837, NM_001145338, NM_001188, NM_001243738, NM_001265595, NM_001270401, NM_001276501, NM_001320, NM_002224, NM_002263, NM_002441, NM_004159, NM_004381, NM_005104, NM_006411, NM_022047, NM_022553, NM_080686, chr6:32892959-32896586, chr6:33182621-33185187, chr6:33247305-33251485, chr6:33343044-33346240, chr6:33403649-33407319, chr6:33423526-33431833, chr6:33899200-33910154, chr6:33911156-33916515, chr6:34181741-34183995, chr6:35042365-35052191	18	10	P>E	PHF1
NM_002636	28	PHF1	AGPAT1, ATF6B, BAK1, BRD2, CSNK2B, CUTA, DEF6, GPSM3, ITPR3, KIFC1, MSH5, PFDN6, PRRC2A, PSMB8, RGL2, RXRB, VPS52, ZBTB22	NM_001014837, NM_001145338, NM_001188, NM_001243738, NM_001265595, NM_001270401, NM_001276501, NM_001320, NM_002224, NM_002263, NM_002441, NM_004159, NM_004381, NM_005104, NM_006411, NM_022047, NM_022553, NM_080686, chr6:32892959-32896586, chr6:33182621-33185187, chr6:33247305-33251485, chr6:33343044-33346240, chr6:33403649-33407319, chr6:33423526-33431833, chr6:33899200-33910154, chr6:33911156-33916515, chr6:34181741-34183995, chr6:35042365-35052191	18	10	P>E	AGPAT1
NM_002636	28	PHF1	AGPAT1, ATF6B, BAK1, BRD2, CSNK2B, CUTA, DEF6, GPSM3, ITPR3, KIFC1, MSH5, PFDN6, PRRC2A, PSMB8, RGL2, RXRB, VPS52, ZBTB22	NM_001014837, NM_001145338, NM_001188, NM_001243738, NM_001265595, NM_001270401, NM_001276501, NM_001320, NM_002224, NM_002263, NM_002441, NM_004159, NM_004381, NM_005104, NM_006411, NM_022047, NM_022553, NM_080686, chr6:32892959-32896586, chr6:33182621-33185187, chr6:33247305-33251485, chr6:33343044-33346240, chr6:33403649-33407319, chr6:33423526-33431833, chr6:33899200-33910154, chr6:33911156-33916515, chr6:34181741-34183995, chr6:35042365-35052191	18	10	P>E	ATF6B
NM_002636	28	PHF1	AGPAT1, ATF6B, BAK1, BRD2, CSNK2B, CUTA, DEF6, GPSM3, ITPR3, KIFC1, MSH5, PFDN6, PRRC2A, PSMB8, RGL2, RXRB, VPS52, ZBTB22	NM_001014837, NM_001145338, NM_001188, NM_001243738, NM_001265595, NM_001270401, NM_001276501, NM_001320, NM_002224, NM_002263, NM_002441, NM_004159, NM_004381, NM_005104, NM_006411, NM_022047, NM_022553, NM_080686, chr6:32892959-32896586, chr6:33182621-33185187, chr6:33247305-33251485, chr6:33343044-33346240, chr6:33403649-33407319, chr6:33423526-33431833, chr6:33899200-33910154, chr6:33911156-33916515, chr6:34181741-34183995, chr6:35042365-35052191	18	10	P>E	BAK1
NM_002636	28	PHF1	AGPAT1, ATF6B, BAK1, BRD2, CSNK2B, CUTA, DEF6, GPSM3, ITPR3, KIFC1, MSH5, PFDN6, PRRC2A, PSMB8, RGL2, RXRB, VPS52, ZBTB22	NM_001014837, NM_001145338, NM_001188, NM_001243738, NM_001265595, NM_001270401, NM_001276501, NM_001320, NM_002224, NM_002263, NM_002441, NM_004159, NM_004381, NM_005104, NM_006411, NM_022047, NM_022553, NM_080686, chr6:32892959-32896586, chr6:33182621-33185187, chr6:33247305-33251485, chr6:33343044-33346240, chr6:33403649-33407319, chr6:33423526-33431833, chr6:33899200-33910154, chr6:33911156-33916515, chr6:34181741-34183995, chr6:35042365-35052191	18	10	P>E	BRD2
NM_002636	28	PHF1	AGPAT1, ATF6B, BAK1, BRD2, CSNK2B, CUTA, DEF6, GPSM3, ITPR3, KIFC1, MSH5, PFDN6, PRRC2A, PSMB8, RGL2, RXRB, VPS52, ZBTB22	NM_001014837, NM_001145338, NM_001188, NM_001243738, NM_001265595, NM_001270401, NM_001276501, NM_001320, NM_002224, NM_002263, NM_002441, NM_004159, NM_004381, NM_005104, NM_006411, NM_022047, NM_022553, NM_080686, chr6:32892959-32896586, chr6:33182621-33185187, chr6:33247305-33251485, chr6:33343044-33346240, chr6:33403649-33407319, chr6:33423526-33431833, chr6:33899200-33910154, chr6:33911156-33916515, chr6:34181741-34183995, chr6:35042365-35052191	18	10	P>E	CSNK2B
NM_002636	28	PHF1	AGPAT1, ATF6B, BAK1, BRD2, CSNK2B, CUTA, DEF6, GPSM3, ITPR3, KIFC1, MSH5, PFDN6, PRRC2A, PSMB8, RGL2, RXRB, VPS52, ZBTB22	NM_001014837, NM_001145338, NM_001188, NM_001243738, NM_001265595, NM_001270401, NM_001276501, NM_001320, NM_002224, NM_002263, NM_002441, NM_004159, NM_004381, NM_005104, NM_006411, NM_022047, NM_022553, NM_080686, chr6:32892959-32896586, chr6:33182621-33185187, chr6:33247305-33251485, chr6:33343044-33346240, chr6:33403649-33407319, chr6:33423526-33431833, chr6:33899200-33910154, chr6:33911156-33916515, chr6:34181741-34183995, chr6:35042365-35052191	18	10	P>E	CUTA
NM_002636	28	PHF1	AGPAT1, ATF6B, BAK1, BRD2, CSNK2B, CUTA, DEF6, GPSM3, ITPR3, KIFC1, MSH5, PFDN6, PRRC2A, PSMB8, RGL2, RXRB, VPS52, ZBTB22	NM_001014837, NM_001145338, NM_001188, NM_001243738, NM_001265595, NM_001270401, NM_001276501, NM_001320, NM_002224, NM_002263, NM_002441, NM_004159, NM_004381, NM_005104, NM_006411, NM_022047, NM_022553, NM_080686, chr6:32892959-32896586, chr6:33182621-33185187, chr6:33247305-33251485, chr6:33343044-33346240, chr6:33403649-33407319, chr6:33423526-33431833, chr6:33899200-33910154, chr6:33911156-33916515, chr6:34181741-34183995, chr6:35042365-35052191	18	10	P>E	DEF6
NM_002636	28	PHF1	AGPAT1, ATF6B, BAK1, BRD2, CSNK2B, CUTA, DEF6, GPSM3, ITPR3, KIFC1, MSH5, PFDN6, PRRC2A, PSMB8, RGL2, RXRB, VPS52, ZBTB22	NM_001014837, NM_001145338, NM_001188, NM_001243738, NM_001265595, NM_001270401, NM_001276501, NM_001320, NM_002224, NM_002263, NM_002441, NM_004159, NM_004381, NM_005104, NM_006411, NM_022047, NM_022553, NM_080686, chr6:32892959-32896586, chr6:33182621-33185187, chr6:33247305-33251485, chr6:33343044-33346240, chr6:33403649-33407319, chr6:33423526-33431833, chr6:33899200-33910154, chr6:33911156-33916515, chr6:34181741-34183995, chr6:35042365-35052191	18	10	P>E	GPSM3
NM_002636	28	PHF1	AGPAT1, ATF6B, BAK1, BRD2, CSNK2B, CUTA, DEF6, GPSM3, ITPR3, KIFC1, MSH5, PFDN6, PRRC2A, PSMB8, RGL2, RXRB, VPS52, ZBTB22	NM_001014837, NM_001145338, NM_001188, NM_001243738, NM_001265595, NM_001270401, NM_001276501, NM_001320, NM_002224, NM_002263, NM_002441, NM_004159, NM_004381, NM_005104, NM_006411, NM_022047, NM_022553, NM_080686, chr6:32892959-32896586, chr6:33182621-33185187, chr6:33247305-33251485, chr6:33343044-33346240, chr6:33403649-33407319, chr6:33423526-33431833, chr6:33899200-33910154, chr6:33911156-33916515, chr6:34181741-34183995, chr6:35042365-35052191	18	10	P>E	ITPR3
NM_002636	28	PHF1	AGPAT1, ATF6B, BAK1, BRD2, CSNK2B, CUTA, DEF6, GPSM3, ITPR3, KIFC1, MSH5, PFDN6, PRRC2A, PSMB8, RGL2, RXRB, VPS52, ZBTB22	NM_001014837, NM_001145338, NM_001188, NM_001243738, NM_001265595, NM_001270401, NM_001276501, NM_001320, NM_002224, NM_002263, NM_002441, NM_004159, NM_004381, NM_005104, NM_006411, NM_022047, NM_022553, NM_080686, chr6:32892959-32896586, chr6:33182621-33185187, chr6:33247305-33251485, chr6:33343044-33346240, chr6:33403649-33407319, chr6:33423526-33431833, chr6:33899200-33910154, chr6:33911156-33916515, chr6:34181741-34183995, chr6:35042365-35052191	18	10	P>E	KIFC1
NM_002636	28	PHF1	AGPAT1, ATF6B, BAK1, BRD2, CSNK2B, CUTA, DEF6, GPSM3, ITPR3, KIFC1, MSH5, PFDN6, PRRC2A, PSMB8, RGL2, RXRB, VPS52, ZBTB22	NM_001014837, NM_001145338, NM_001188, NM_001243738, NM_001265595, NM_001270401, NM_001276501, NM_001320, NM_002224, NM_002263, NM_002441, NM_004159, NM_004381, NM_005104, NM_006411, NM_022047, NM_022553, NM_080686, chr6:32892959-32896586, chr6:33182621-33185187, chr6:33247305-33251485, chr6:33343044-33346240, chr6:33403649-33407319, chr6:33423526-33431833, chr6:33899200-33910154, chr6:33911156-33916515, chr6:34181741-34183995, chr6:35042365-35052191	18	10	P>E	MSH5
NM_002636	28	PHF1	AGPAT1, ATF6B, BAK1, BRD2, CSNK2B, CUTA, DEF6, GPSM3, ITPR3, KIFC1, MSH5, PFDN6, PRRC2A, PSMB8, RGL2, RXRB, VPS52, ZBTB22	NM_001014837, NM_001145338, NM_001188, NM_001243738, NM_001265595, NM_001270401, NM_001276501, NM_001320, NM_002224, NM_002263, NM_002441, NM_004159, NM_004381, NM_005104, NM_006411, NM_022047, NM_022553, NM_080686, chr6:32892959-32896586, chr6:33182621-33185187, chr6:33247305-33251485, chr6:33343044-33346240, chr6:33403649-33407319, chr6:33423526-33431833, chr6:33899200-33910154, chr6:33911156-33916515, chr6:34181741-34183995, chr6:35042365-35052191	18	10	P>E	PFDN6
NM_002636	28	PHF1	AGPAT1, ATF6B, BAK1, BRD2, CSNK2B, CUTA, DEF6, GPSM3, ITPR3, KIFC1, MSH5, PFDN6, PRRC2A, PSMB8, RGL2, RXRB, VPS52, ZBTB22	NM_001014837, NM_001145338, NM_001188, NM_001243738, NM_001265595, NM_001270401, NM_001276501, NM_001320, NM_002224, NM_002263, NM_002441, NM_004159, NM_004381, NM_005104, NM_006411, NM_022047, NM_022553, NM_080686, chr6:32892959-32896586, chr6:33182621-33185187, chr6:33247305-33251485, chr6:33343044-33346240, chr6:33403649-33407319, chr6:33423526-33431833, chr6:33899200-33910154, chr6:33911156-33916515, chr6:34181741-34183995, chr6:35042365-35052191	18	10	P>E	PRRC2A
NM_002636	28	PHF1	AGPAT1, ATF6B, BAK1, BRD2, CSNK2B, CUTA, DEF6, GPSM3, ITPR3, KIFC1, MSH5, PFDN6, PRRC2A, PSMB8, RGL2, RXRB, VPS52, ZBTB22	NM_001014837, NM_001145338, NM_001188, NM_001243738, NM_001265595, NM_001270401, NM_001276501, NM_001320, NM_002224, NM_002263, NM_002441, NM_004159, NM_004381, NM_005104, NM_006411, NM_022047, NM_022553, NM_080686, chr6:32892959-32896586, chr6:33182621-33185187, chr6:33247305-33251485, chr6:33343044-33346240, chr6:33403649-33407319, chr6:33423526-33431833, chr6:33899200-33910154, chr6:33911156-33916515, chr6:34181741-34183995, chr6:35042365-35052191	18	10	P>E	PSMB8
NM_002636	28	PHF1	AGPAT1, ATF6B, BAK1, BRD2, CSNK2B, CUTA, DEF6, GPSM3, ITPR3, KIFC1, MSH5, PFDN6, PRRC2A, PSMB8, RGL2, RXRB, VPS52, ZBTB22	NM_001014837, NM_001145338, NM_001188, NM_001243738, NM_001265595, NM_001270401, NM_001276501, NM_001320, NM_002224, NM_002263, NM_002441, NM_004159, NM_004381, NM_005104, NM_006411, NM_022047, NM_022553, NM_080686, chr6:32892959-32896586, chr6:33182621-33185187, chr6:33247305-33251485, chr6:33343044-33346240, chr6:33403649-33407319, chr6:33423526-33431833, chr6:33899200-33910154, chr6:33911156-33916515, chr6:34181741-34183995, chr6:35042365-35052191	18	10	P>E	RGL2
NM_002636	28	PHF1	AGPAT1, ATF6B, BAK1, BRD2, CSNK2B, CUTA, DEF6, GPSM3, ITPR3, KIFC1, MSH5, PFDN6, PRRC2A, PSMB8, RGL2, RXRB, VPS52, ZBTB22	NM_001014837, NM_001145338, NM_001188, NM_001243738, NM_001265595, NM_001270401, NM_001276501, NM_001320, NM_002224, NM_002263, NM_002441, NM_004159, NM_004381, NM_005104, NM_006411, NM_022047, NM_022553, NM_080686, chr6:32892959-32896586, chr6:33182621-33185187, chr6:33247305-33251485, chr6:33343044-33346240, chr6:33403649-33407319, chr6:33423526-33431833, chr6:33899200-33910154, chr6:33911156-33916515, chr6:34181741-34183995, chr6:35042365-35052191	18	10	P>E	RXRB
NM_002636	28	PHF1	AGPAT1, ATF6B, BAK1, BRD2, CSNK2B, CUTA, DEF6, GPSM3, ITPR3, KIFC1, MSH5, PFDN6, PRRC2A, PSMB8, RGL2, RXRB, VPS52, ZBTB22	NM_001014837, NM_001145338, NM_001188, NM_001243738, NM_001265595, NM_001270401, NM_001276501, NM_001320, NM_002224, NM_002263, NM_002441, NM_004159, NM_004381, NM_005104, NM_006411, NM_022047, NM_022553, NM_080686, chr6:32892959-32896586, chr6:33182621-33185187, chr6:33247305-33251485, chr6:33343044-33346240, chr6:33403649-33407319, chr6:33423526-33431833, chr6:33899200-33910154, chr6:33911156-33916515, chr6:34181741-34183995, chr6:35042365-35052191	18	10	P>E	VPS52
NM_002636	28	PHF1	AGPAT1, ATF6B, BAK1, BRD2, CSNK2B, CUTA, DEF6, GPSM3, ITPR3, KIFC1, MSH5, PFDN6, PRRC2A, PSMB8, RGL2, RXRB, VPS52, ZBTB22	NM_001014837, NM_001145338, NM_001188, NM_001243738, NM_001265595, NM_001270401, NM_001276501, NM_001320, NM_002224, NM_002263, NM_002441, NM_004159, NM_004381, NM_005104, NM_006411, NM_022047, NM_022553, NM_080686, chr6:32892959-32896586, chr6:33182621-33185187, chr6:33247305-33251485, chr6:33343044-33346240, chr6:33403649-33407319, chr6:33423526-33431833, chr6:33899200-33910154, chr6:33911156-33916515, chr6:34181741-34183995, chr6:35042365-35052191	18	10	P>E	ZBTB22
NM_005186	28	CAPN1	ARL2, ATG2A, ATL3, DPF2, EHBP1L1, FAU, FIBP, LTBP3, MEN1, MUS81, PCNX3, POLA2, RASGRP2, RPS6KA4, SAC3D1, SART1, SF1, SNX15, SYVN1, TM7SF2, VPS51	NM_001006944, NM_001164266, NM_001277233, NM_001290048, NM_001318398, NM_001346363, NM_001350283, NM_001351087, NM_001367972, NM_001667, NM_001997, NM_002689, NM_005146, NM_006268, NM_013265, NM_013299, NM_032223, NM_032431, NM_130801, NM_147777, NM_198897, chr11:64383350-64388132, chr11:64608015-64623697, chr11:64762134-64769125, chr11:64893185-64895119, chr11:65414696-65432298, chr11:65475625-65479715, chr11:65650118-65655929	21	7	P>E	CAPN1
NM_005186	28	CAPN1	ARL2, ATG2A, ATL3, DPF2, EHBP1L1, FAU, FIBP, LTBP3, MEN1, MUS81, PCNX3, POLA2, RASGRP2, RPS6KA4, SAC3D1, SART1, SF1, SNX15, SYVN1, TM7SF2, VPS51	NM_001006944, NM_001164266, NM_001277233, NM_001290048, NM_001318398, NM_001346363, NM_001350283, NM_001351087, NM_001367972, NM_001667, NM_001997, NM_002689, NM_005146, NM_006268, NM_013265, NM_013299, NM_032223, NM_032431, NM_130801, NM_147777, NM_198897, chr11:64383350-64388132, chr11:64608015-64623697, chr11:64762134-64769125, chr11:64893185-64895119, chr11:65414696-65432298, chr11:65475625-65479715, chr11:65650118-65655929	21	7	P>E	ARL2
NM_005186	28	CAPN1	ARL2, ATG2A, ATL3, DPF2, EHBP1L1, FAU, FIBP, LTBP3, MEN1, MUS81, PCNX3, POLA2, RASGRP2, RPS6KA4, SAC3D1, SART1, SF1, SNX15, SYVN1, TM7SF2, VPS51	NM_001006944, NM_001164266, NM_001277233, NM_001290048, NM_001318398, NM_001346363, NM_001350283, NM_001351087, NM_001367972, NM_001667, NM_001997, NM_002689, NM_005146, NM_006268, NM_013265, NM_013299, NM_032223, NM_032431, NM_130801, NM_147777, NM_198897, chr11:64383350-64388132, chr11:64608015-64623697, chr11:64762134-64769125, chr11:64893185-64895119, chr11:65414696-65432298, chr11:65475625-65479715, chr11:65650118-65655929	21	7	P>E	ATG2A
NM_005186	28	CAPN1	ARL2, ATG2A, ATL3, DPF2, EHBP1L1, FAU, FIBP, LTBP3, MEN1, MUS81, PCNX3, POLA2, RASGRP2, RPS6KA4, SAC3D1, SART1, SF1, SNX15, SYVN1, TM7SF2, VPS51	NM_001006944, NM_001164266, NM_001277233, NM_001290048, NM_001318398, NM_001346363, NM_001350283, NM_001351087, NM_001367972, NM_001667, NM_001997, NM_002689, NM_005146, NM_006268, NM_013265, NM_013299, NM_032223, NM_032431, NM_130801, NM_147777, NM_198897, chr11:64383350-64388132, chr11:64608015-64623697, chr11:64762134-64769125, chr11:64893185-64895119, chr11:65414696-65432298, chr11:65475625-65479715, chr11:65650118-65655929	21	7	P>E	ATL3
NM_005186	28	CAPN1	ARL2, ATG2A, ATL3, DPF2, EHBP1L1, FAU, FIBP, LTBP3, MEN1, MUS81, PCNX3, POLA2, RASGRP2, RPS6KA4, SAC3D1, SART1, SF1, SNX15, SYVN1, TM7SF2, VPS51	NM_001006944, NM_001164266, NM_001277233, NM_001290048, NM_001318398, NM_001346363, NM_001350283, NM_001351087, NM_001367972, NM_001667, NM_001997, NM_002689, NM_005146, NM_006268, NM_013265, NM_013299, NM_032223, NM_032431, NM_130801, NM_147777, NM_198897, chr11:64383350-64388132, chr11:64608015-64623697, chr11:64762134-64769125, chr11:64893185-64895119, chr11:65414696-65432298, chr11:65475625-65479715, chr11:65650118-65655929	21	7	P>E	DPF2
NM_005186	28	CAPN1	ARL2, ATG2A, ATL3, DPF2, EHBP1L1, FAU, FIBP, LTBP3, MEN1, MUS81, PCNX3, POLA2, RASGRP2, RPS6KA4, SAC3D1, SART1, SF1, SNX15, SYVN1, TM7SF2, VPS51	NM_001006944, NM_001164266, NM_001277233, NM_001290048, NM_001318398, NM_001346363, NM_001350283, NM_001351087, NM_001367972, NM_001667, NM_001997, NM_002689, NM_005146, NM_006268, NM_013265, NM_013299, NM_032223, NM_032431, NM_130801, NM_147777, NM_198897, chr11:64383350-64388132, chr11:64608015-64623697, chr11:64762134-64769125, chr11:64893185-64895119, chr11:65414696-65432298, chr11:65475625-65479715, chr11:65650118-65655929	21	7	P>E	EHBP1L1
NM_005186	28	CAPN1	ARL2, ATG2A, ATL3, DPF2, EHBP1L1, FAU, FIBP, LTBP3, MEN1, MUS81, PCNX3, POLA2, RASGRP2, RPS6KA4, SAC3D1, SART1, SF1, SNX15, SYVN1, TM7SF2, VPS51	NM_001006944, NM_001164266, NM_001277233, NM_001290048, NM_001318398, NM_001346363, NM_001350283, NM_001351087, NM_001367972, NM_001667, NM_001997, NM_002689, NM_005146, NM_006268, NM_013265, NM_013299, NM_032223, NM_032431, NM_130801, NM_147777, NM_198897, chr11:64383350-64388132, chr11:64608015-64623697, chr11:64762134-64769125, chr11:64893185-64895119, chr11:65414696-65432298, chr11:65475625-65479715, chr11:65650118-65655929	21	7	P>E	FAU
NM_005186	28	CAPN1	ARL2, ATG2A, ATL3, DPF2, EHBP1L1, FAU, FIBP, LTBP3, MEN1, MUS81, PCNX3, POLA2, RASGRP2, RPS6KA4, SAC3D1, SART1, SF1, SNX15, SYVN1, TM7SF2, VPS51	NM_001006944, NM_001164266, NM_001277233, NM_001290048, NM_001318398, NM_001346363, NM_001350283, NM_001351087, NM_001367972, NM_001667, NM_001997, NM_002689, NM_005146, NM_006268, NM_013265, NM_013299, NM_032223, NM_032431, NM_130801, NM_147777, NM_198897, chr11:64383350-64388132, chr11:64608015-64623697, chr11:64762134-64769125, chr11:64893185-64895119, chr11:65414696-65432298, chr11:65475625-65479715, chr11:65650118-65655929	21	7	P>E	FIBP
NM_005186	28	CAPN1	ARL2, ATG2A, ATL3, DPF2, EHBP1L1, FAU, FIBP, LTBP3, MEN1, MUS81, PCNX3, POLA2, RASGRP2, RPS6KA4, SAC3D1, SART1, SF1, SNX15, SYVN1, TM7SF2, VPS51	NM_001006944, NM_001164266, NM_001277233, NM_001290048, NM_001318398, NM_001346363, NM_001350283, NM_001351087, NM_001367972, NM_001667, NM_001997, NM_002689, NM_005146, NM_006268, NM_013265, NM_013299, NM_032223, NM_032431, NM_130801, NM_147777, NM_198897, chr11:64383350-64388132, chr11:64608015-64623697, chr11:64762134-64769125, chr11:64893185-64895119, chr11:65414696-65432298, chr11:65475625-65479715, chr11:65650118-65655929	21	7	P>E	LTBP3
NM_005186	28	CAPN1	ARL2, ATG2A, ATL3, DPF2, EHBP1L1, FAU, FIBP, LTBP3, MEN1, MUS81, PCNX3, POLA2, RASGRP2, RPS6KA4, SAC3D1, SART1, SF1, SNX15, SYVN1, TM7SF2, VPS51	NM_001006944, NM_001164266, NM_001277233, NM_001290048, NM_001318398, NM_001346363, NM_001350283, NM_001351087, NM_001367972, NM_001667, NM_001997, NM_002689, NM_005146, NM_006268, NM_013265, NM_013299, NM_032223, NM_032431, NM_130801, NM_147777, NM_198897, chr11:64383350-64388132, chr11:64608015-64623697, chr11:64762134-64769125, chr11:64893185-64895119, chr11:65414696-65432298, chr11:65475625-65479715, chr11:65650118-65655929	21	7	P>E	MEN1
NM_005186	28	CAPN1	ARL2, ATG2A, ATL3, DPF2, EHBP1L1, FAU, FIBP, LTBP3, MEN1, MUS81, PCNX3, POLA2, RASGRP2, RPS6KA4, SAC3D1, SART1, SF1, SNX15, SYVN1, TM7SF2, VPS51	NM_001006944, NM_001164266, NM_001277233, NM_001290048, NM_001318398, NM_001346363, NM_001350283, NM_001351087, NM_001367972, NM_001667, NM_001997, NM_002689, NM_005146, NM_006268, NM_013265, NM_013299, NM_032223, NM_032431, NM_130801, NM_147777, NM_198897, chr11:64383350-64388132, chr11:64608015-64623697, chr11:64762134-64769125, chr11:64893185-64895119, chr11:65414696-65432298, chr11:65475625-65479715, chr11:65650118-65655929	21	7	P>E	MUS81
NM_005186	28	CAPN1	ARL2, ATG2A, ATL3, DPF2, EHBP1L1, FAU, FIBP, LTBP3, MEN1, MUS81, PCNX3, POLA2, RASGRP2, RPS6KA4, SAC3D1, SART1, SF1, SNX15, SYVN1, TM7SF2, VPS51	NM_001006944, NM_001164266, NM_001277233, NM_001290048, NM_001318398, NM_001346363, NM_001350283, NM_001351087, NM_001367972, NM_001667, NM_001997, NM_002689, NM_005146, NM_006268, NM_013265, NM_013299, NM_032223, NM_032431, NM_130801, NM_147777, NM_198897, chr11:64383350-64388132, chr11:64608015-64623697, chr11:64762134-64769125, chr11:64893185-64895119, chr11:65414696-65432298, chr11:65475625-65479715, chr11:65650118-65655929	21	7	P>E	PCNX3
NM_005186	28	CAPN1	ARL2, ATG2A, ATL3, DPF2, EHBP1L1, FAU, FIBP, LTBP3, MEN1, MUS81, PCNX3, POLA2, RASGRP2, RPS6KA4, SAC3D1, SART1, SF1, SNX15, SYVN1, TM7SF2, VPS51	NM_001006944, NM_001164266, NM_001277233, NM_001290048, NM_001318398, NM_001346363, NM_001350283, NM_001351087, NM_001367972, NM_001667, NM_001997, NM_002689, NM_005146, NM_006268, NM_013265, NM_013299, NM_032223, NM_032431, NM_130801, NM_147777, NM_198897, chr11:64383350-64388132, chr11:64608015-64623697, chr11:64762134-64769125, chr11:64893185-64895119, chr11:65414696-65432298, chr11:65475625-65479715, chr11:65650118-65655929	21	7	P>E	POLA2
NM_005186	28	CAPN1	ARL2, ATG2A, ATL3, DPF2, EHBP1L1, FAU, FIBP, LTBP3, MEN1, MUS81, PCNX3, POLA2, RASGRP2, RPS6KA4, SAC3D1, SART1, SF1, SNX15, SYVN1, TM7SF2, VPS51	NM_001006944, NM_001164266, NM_001277233, NM_001290048, NM_001318398, NM_001346363, NM_001350283, NM_001351087, NM_001367972, NM_001667, NM_001997, NM_002689, NM_005146, NM_006268, NM_013265, NM_013299, NM_032223, NM_032431, NM_130801, NM_147777, NM_198897, chr11:64383350-64388132, chr11:64608015-64623697, chr11:64762134-64769125, chr11:64893185-64895119, chr11:65414696-65432298, chr11:65475625-65479715, chr11:65650118-65655929	21	7	P>E	RASGRP2
NM_005186	28	CAPN1	ARL2, ATG2A, ATL3, DPF2, EHBP1L1, FAU, FIBP, LTBP3, MEN1, MUS81, PCNX3, POLA2, RASGRP2, RPS6KA4, SAC3D1, SART1, SF1, SNX15, SYVN1, TM7SF2, VPS51	NM_001006944, NM_001164266, NM_001277233, NM_001290048, NM_001318398, NM_001346363, NM_001350283, NM_001351087, NM_001367972, NM_001667, NM_001997, NM_002689, NM_005146, NM_006268, NM_013265, NM_013299, NM_032223, NM_032431, NM_130801, NM_147777, NM_198897, chr11:64383350-64388132, chr11:64608015-64623697, chr11:64762134-64769125, chr11:64893185-64895119, chr11:65414696-65432298, chr11:65475625-65479715, chr11:65650118-65655929	21	7	P>E	RPS6KA4
NM_005186	28	CAPN1	ARL2, ATG2A, ATL3, DPF2, EHBP1L1, FAU, FIBP, LTBP3, MEN1, MUS81, PCNX3, POLA2, RASGRP2, RPS6KA4, SAC3D1, SART1, SF1, SNX15, SYVN1, TM7SF2, VPS51	NM_001006944, NM_001164266, NM_001277233, NM_001290048, NM_001318398, NM_001346363, NM_001350283, NM_001351087, NM_001367972, NM_001667, NM_001997, NM_002689, NM_005146, NM_006268, NM_013265, NM_013299, NM_032223, NM_032431, NM_130801, NM_147777, NM_198897, chr11:64383350-64388132, chr11:64608015-64623697, chr11:64762134-64769125, chr11:64893185-64895119, chr11:65414696-65432298, chr11:65475625-65479715, chr11:65650118-65655929	21	7	P>E	SAC3D1
NM_005186	28	CAPN1	ARL2, ATG2A, ATL3, DPF2, EHBP1L1, FAU, FIBP, LTBP3, MEN1, MUS81, PCNX3, POLA2, RASGRP2, RPS6KA4, SAC3D1, SART1, SF1, SNX15, SYVN1, TM7SF2, VPS51	NM_001006944, NM_001164266, NM_001277233, NM_001290048, NM_001318398, NM_001346363, NM_001350283, NM_001351087, NM_001367972, NM_001667, NM_001997, NM_002689, NM_005146, NM_006268, NM_013265, NM_013299, NM_032223, NM_032431, NM_130801, NM_147777, NM_198897, chr11:64383350-64388132, chr11:64608015-64623697, chr11:64762134-64769125, chr11:64893185-64895119, chr11:65414696-65432298, chr11:65475625-65479715, chr11:65650118-65655929	21	7	P>E	SART1
NM_005186	28	CAPN1	ARL2, ATG2A, ATL3, DPF2, EHBP1L1, FAU, FIBP, LTBP3, MEN1, MUS81, PCNX3, POLA2, RASGRP2, RPS6KA4, SAC3D1, SART1, SF1, SNX15, SYVN1, TM7SF2, VPS51	NM_001006944, NM_001164266, NM_001277233, NM_001290048, NM_001318398, NM_001346363, NM_001350283, NM_001351087, NM_001367972, NM_001667, NM_001997, NM_002689, NM_005146, NM_006268, NM_013265, NM_013299, NM_032223, NM_032431, NM_130801, NM_147777, NM_198897, chr11:64383350-64388132, chr11:64608015-64623697, chr11:64762134-64769125, chr11:64893185-64895119, chr11:65414696-65432298, chr11:65475625-65479715, chr11:65650118-65655929	21	7	P>E	SF1
NM_005186	28	CAPN1	ARL2, ATG2A, ATL3, DPF2, EHBP1L1, FAU, FIBP, LTBP3, MEN1, MUS81, PCNX3, POLA2, RASGRP2, RPS6KA4, SAC3D1, SART1, SF1, SNX15, SYVN1, TM7SF2, VPS51	NM_001006944, NM_001164266, NM_001277233, NM_001290048, NM_001318398, NM_001346363, NM_001350283, NM_001351087, NM_001367972, NM_001667, NM_001997, NM_002689, NM_005146, NM_006268, NM_013265, NM_013299, NM_032223, NM_032431, NM_130801, NM_147777, NM_198897, chr11:64383350-64388132, chr11:64608015-64623697, chr11:64762134-64769125, chr11:64893185-64895119, chr11:65414696-65432298, chr11:65475625-65479715, chr11:65650118-65655929	21	7	P>E	SNX15
NM_005186	28	CAPN1	ARL2, ATG2A, ATL3, DPF2, EHBP1L1, FAU, FIBP, LTBP3, MEN1, MUS81, PCNX3, POLA2, RASGRP2, RPS6KA4, SAC3D1, SART1, SF1, SNX15, SYVN1, TM7SF2, VPS51	NM_001006944, NM_001164266, NM_001277233, NM_001290048, NM_001318398, NM_001346363, NM_001350283, NM_001351087, NM_001367972, NM_001667, NM_001997, NM_002689, NM_005146, NM_006268, NM_013265, NM_013299, NM_032223, NM_032431, NM_130801, NM_147777, NM_198897, chr11:64383350-64388132, chr11:64608015-64623697, chr11:64762134-64769125, chr11:64893185-64895119, chr11:65414696-65432298, chr11:65475625-65479715, chr11:65650118-65655929	21	7	P>E	SYVN1
NM_005186	28	CAPN1	ARL2, ATG2A, ATL3, DPF2, EHBP1L1, FAU, FIBP, LTBP3, MEN1, MUS81, PCNX3, POLA2, RASGRP2, RPS6KA4, SAC3D1, SART1, SF1, SNX15, SYVN1, TM7SF2, VPS51	NM_001006944, NM_001164266, NM_001277233, NM_001290048, NM_001318398, NM_001346363, NM_001350283, NM_001351087, NM_001367972, NM_001667, NM_001997, NM_002689, NM_005146, NM_006268, NM_013265, NM_013299, NM_032223, NM_032431, NM_130801, NM_147777, NM_198897, chr11:64383350-64388132, chr11:64608015-64623697, chr11:64762134-64769125, chr11:64893185-64895119, chr11:65414696-65432298, chr11:65475625-65479715, chr11:65650118-65655929	21	7	P>E	TM7SF2
NM_005186	28	CAPN1	ARL2, ATG2A, ATL3, DPF2, EHBP1L1, FAU, FIBP, LTBP3, MEN1, MUS81, PCNX3, POLA2, RASGRP2, RPS6KA4, SAC3D1, SART1, SF1, SNX15, SYVN1, TM7SF2, VPS51	NM_001006944, NM_001164266, NM_001277233, NM_001290048, NM_001318398, NM_001346363, NM_001350283, NM_001351087, NM_001367972, NM_001667, NM_001997, NM_002689, NM_005146, NM_006268, NM_013265, NM_013299, NM_032223, NM_032431, NM_130801, NM_147777, NM_198897, chr11:64383350-64388132, chr11:64608015-64623697, chr11:64762134-64769125, chr11:64893185-64895119, chr11:65414696-65432298, chr11:65475625-65479715, chr11:65650118-65655929	21	7	P>E	VPS51
NM_007135	28	ZNF79	CDK9, CFAP157, DPM2, LRSAM1, NIBAN2, PIP5KL1, SET, SH2D3C, SLC25A25, SPTAN1, ST6GALNAC4, STXBP1, TOR2A, ZDHHC12	NM_001005374, NM_001012502, NM_001135219, NM_001252023, NM_001261, NM_001318015, NM_001330988, NM_003011, NM_003127, NM_003165, NM_003863, NM_005489, NM_022833, NM_052901, NM_175039, chr9:126396470-126399357, chr9:126466742-126472781, chr9:127115001-127120074, chr9:127159863-127170376, chr9:127435090-127439062, chr9:127555624-127559807, chr9:127718465-127723237, chr9:127747210-127749548, chr9:127793154-127799152, chr9:128141189-128143229, chr9:128585266-128589513, chr9:129066735-129072909, chr9:129234110-129237175	14	14	equal	ZNF79
NM_007135	28	ZNF79	CDK9, CFAP157, DPM2, LRSAM1, NIBAN2, PIP5KL1, SET, SH2D3C, SLC25A25, SPTAN1, ST6GALNAC4, STXBP1, TOR2A, ZDHHC12	NM_001005374, NM_001012502, NM_001135219, NM_001252023, NM_001261, NM_001318015, NM_001330988, NM_003011, NM_003127, NM_003165, NM_003863, NM_005489, NM_022833, NM_052901, NM_175039, chr9:126396470-126399357, chr9:126466742-126472781, chr9:127115001-127120074, chr9:127159863-127170376, chr9:127435090-127439062, chr9:127555624-127559807, chr9:127718465-127723237, chr9:127747210-127749548, chr9:127793154-127799152, chr9:128141189-128143229, chr9:128585266-128589513, chr9:129066735-129072909, chr9:129234110-129237175	14	14	equal	CDK9
NM_007135	28	ZNF79	CDK9, CFAP157, DPM2, LRSAM1, NIBAN2, PIP5KL1, SET, SH2D3C, SLC25A25, SPTAN1, ST6GALNAC4, STXBP1, TOR2A, ZDHHC12	NM_001005374, NM_001012502, NM_001135219, NM_001252023, NM_001261, NM_001318015, NM_001330988, NM_003011, NM_003127, NM_003165, NM_003863, NM_005489, NM_022833, NM_052901, NM_175039, chr9:126396470-126399357, chr9:126466742-126472781, chr9:127115001-127120074, chr9:127159863-127170376, chr9:127435090-127439062, chr9:127555624-127559807, chr9:127718465-127723237, chr9:127747210-127749548, chr9:127793154-127799152, chr9:128141189-128143229, chr9:128585266-128589513, chr9:129066735-129072909, chr9:129234110-129237175	14	14	equal	CFAP157
NM_007135	28	ZNF79	CDK9, CFAP157, DPM2, LRSAM1, NIBAN2, PIP5KL1, SET, SH2D3C, SLC25A25, SPTAN1, ST6GALNAC4, STXBP1, TOR2A, ZDHHC12	NM_001005374, NM_001012502, NM_001135219, NM_001252023, NM_001261, NM_001318015, NM_001330988, NM_003011, NM_003127, NM_003165, NM_003863, NM_005489, NM_022833, NM_052901, NM_175039, chr9:126396470-126399357, chr9:126466742-126472781, chr9:127115001-127120074, chr9:127159863-127170376, chr9:127435090-127439062, chr9:127555624-127559807, chr9:127718465-127723237, chr9:127747210-127749548, chr9:127793154-127799152, chr9:128141189-128143229, chr9:128585266-128589513, chr9:129066735-129072909, chr9:129234110-129237175	14	14	equal	DPM2
NM_007135	28	ZNF79	CDK9, CFAP157, DPM2, LRSAM1, NIBAN2, PIP5KL1, SET, SH2D3C, SLC25A25, SPTAN1, ST6GALNAC4, STXBP1, TOR2A, ZDHHC12	NM_001005374, NM_001012502, NM_001135219, NM_001252023, NM_001261, NM_001318015, NM_001330988, NM_003011, NM_003127, NM_003165, NM_003863, NM_005489, NM_022833, NM_052901, NM_175039, chr9:126396470-126399357, chr9:126466742-126472781, chr9:127115001-127120074, chr9:127159863-127170376, chr9:127435090-127439062, chr9:127555624-127559807, chr9:127718465-127723237, chr9:127747210-127749548, chr9:127793154-127799152, chr9:128141189-128143229, chr9:128585266-128589513, chr9:129066735-129072909, chr9:129234110-129237175	14	14	equal	LRSAM1
NM_007135	28	ZNF79	CDK9, CFAP157, DPM2, LRSAM1, NIBAN2, PIP5KL1, SET, SH2D3C, SLC25A25, SPTAN1, ST6GALNAC4, STXBP1, TOR2A, ZDHHC12	NM_001005374, NM_001012502, NM_001135219, NM_001252023, NM_001261, NM_001318015, NM_001330988, NM_003011, NM_003127, NM_003165, NM_003863, NM_005489, NM_022833, NM_052901, NM_175039, chr9:126396470-126399357, chr9:126466742-126472781, chr9:127115001-127120074, chr9:127159863-127170376, chr9:127435090-127439062, chr9:127555624-127559807, chr9:127718465-127723237, chr9:127747210-127749548, chr9:127793154-127799152, chr9:128141189-128143229, chr9:128585266-128589513, chr9:129066735-129072909, chr9:129234110-129237175	14	14	equal	NIBAN2
NM_007135	28	ZNF79	CDK9, CFAP157, DPM2, LRSAM1, NIBAN2, PIP5KL1, SET, SH2D3C, SLC25A25, SPTAN1, ST6GALNAC4, STXBP1, TOR2A, ZDHHC12	NM_001005374, NM_001012502, NM_001135219, NM_001252023, NM_001261, NM_001318015, NM_001330988, NM_003011, NM_003127, NM_003165, NM_003863, NM_005489, NM_022833, NM_052901, NM_175039, chr9:126396470-126399357, chr9:126466742-126472781, chr9:127115001-127120074, chr9:127159863-127170376, chr9:127435090-127439062, chr9:127555624-127559807, chr9:127718465-127723237, chr9:127747210-127749548, chr9:127793154-127799152, chr9:128141189-128143229, chr9:128585266-128589513, chr9:129066735-129072909, chr9:129234110-129237175	14	14	equal	PIP5KL1
NM_007135	28	ZNF79	CDK9, CFAP157, DPM2, LRSAM1, NIBAN2, PIP5KL1, SET, SH2D3C, SLC25A25, SPTAN1, ST6GALNAC4, STXBP1, TOR2A, ZDHHC12	NM_001005374, NM_001012502, NM_001135219, NM_001252023, NM_001261, NM_001318015, NM_001330988, NM_003011, NM_003127, NM_003165, NM_003863, NM_005489, NM_022833, NM_052901, NM_175039, chr9:126396470-126399357, chr9:126466742-126472781, chr9:127115001-127120074, chr9:127159863-127170376, chr9:127435090-127439062, chr9:127555624-127559807, chr9:127718465-127723237, chr9:127747210-127749548, chr9:127793154-127799152, chr9:128141189-128143229, chr9:128585266-128589513, chr9:129066735-129072909, chr9:129234110-129237175	14	14	equal	SET
NM_007135	28	ZNF79	CDK9, CFAP157, DPM2, LRSAM1, NIBAN2, PIP5KL1, SET, SH2D3C, SLC25A25, SPTAN1, ST6GALNAC4, STXBP1, TOR2A, ZDHHC12	NM_001005374, NM_001012502, NM_001135219, NM_001252023, NM_001261, NM_001318015, NM_001330988, NM_003011, NM_003127, NM_003165, NM_003863, NM_005489, NM_022833, NM_052901, NM_175039, chr9:126396470-126399357, chr9:126466742-126472781, chr9:127115001-127120074, chr9:127159863-127170376, chr9:127435090-127439062, chr9:127555624-127559807, chr9:127718465-127723237, chr9:127747210-127749548, chr9:127793154-127799152, chr9:128141189-128143229, chr9:128585266-128589513, chr9:129066735-129072909, chr9:129234110-129237175	14	14	equal	SH2D3C
NM_007135	28	ZNF79	CDK9, CFAP157, DPM2, LRSAM1, NIBAN2, PIP5KL1, SET, SH2D3C, SLC25A25, SPTAN1, ST6GALNAC4, STXBP1, TOR2A, ZDHHC12	NM_001005374, NM_001012502, NM_001135219, NM_001252023, NM_001261, NM_001318015, NM_001330988, NM_003011, NM_003127, NM_003165, NM_003863, NM_005489, NM_022833, NM_052901, NM_175039, chr9:126396470-126399357, chr9:126466742-126472781, chr9:127115001-127120074, chr9:127159863-127170376, chr9:127435090-127439062, chr9:127555624-127559807, chr9:127718465-127723237, chr9:127747210-127749548, chr9:127793154-127799152, chr9:128141189-128143229, chr9:128585266-128589513, chr9:129066735-129072909, chr9:129234110-129237175	14	14	equal	SLC25A25
NM_007135	28	ZNF79	CDK9, CFAP157, DPM2, LRSAM1, NIBAN2, PIP5KL1, SET, SH2D3C, SLC25A25, SPTAN1, ST6GALNAC4, STXBP1, TOR2A, ZDHHC12	NM_001005374, NM_001012502, NM_001135219, NM_001252023, NM_001261, NM_001318015, NM_001330988, NM_003011, NM_003127, NM_003165, NM_003863, NM_005489, NM_022833, NM_052901, NM_175039, chr9:126396470-126399357, chr9:126466742-126472781, chr9:127115001-127120074, chr9:127159863-127170376, chr9:127435090-127439062, chr9:127555624-127559807, chr9:127718465-127723237, chr9:127747210-127749548, chr9:127793154-127799152, chr9:128141189-128143229, chr9:128585266-128589513, chr9:129066735-129072909, chr9:129234110-129237175	14	14	equal	SPTAN1
NM_007135	28	ZNF79	CDK9, CFAP157, DPM2, LRSAM1, NIBAN2, PIP5KL1, SET, SH2D3C, SLC25A25, SPTAN1, ST6GALNAC4, STXBP1, TOR2A, ZDHHC12	NM_001005374, NM_001012502, NM_001135219, NM_001252023, NM_001261, NM_001318015, NM_001330988, NM_003011, NM_003127, NM_003165, NM_003863, NM_005489, NM_022833, NM_052901, NM_175039, chr9:126396470-126399357, chr9:126466742-126472781, chr9:127115001-127120074, chr9:127159863-127170376, chr9:127435090-127439062, chr9:127555624-127559807, chr9:127718465-127723237, chr9:127747210-127749548, chr9:127793154-127799152, chr9:128141189-128143229, chr9:128585266-128589513, chr9:129066735-129072909, chr9:129234110-129237175	14	14	equal	ST6GALNAC4
NM_007135	28	ZNF79	CDK9, CFAP157, DPM2, LRSAM1, NIBAN2, PIP5KL1, SET, SH2D3C, SLC25A25, SPTAN1, ST6GALNAC4, STXBP1, TOR2A, ZDHHC12	NM_001005374, NM_001012502, NM_001135219, NM_001252023, NM_001261, NM_001318015, NM_001330988, NM_003011, NM_003127, NM_003165, NM_003863, NM_005489, NM_022833, NM_052901, NM_175039, chr9:126396470-126399357, chr9:126466742-126472781, chr9:127115001-127120074, chr9:127159863-127170376, chr9:127435090-127439062, chr9:127555624-127559807, chr9:127718465-127723237, chr9:127747210-127749548, chr9:127793154-127799152, chr9:128141189-128143229, chr9:128585266-128589513, chr9:129066735-129072909, chr9:129234110-129237175	14	14	equal	STXBP1
NM_007135	28	ZNF79	CDK9, CFAP157, DPM2, LRSAM1, NIBAN2, PIP5KL1, SET, SH2D3C, SLC25A25, SPTAN1, ST6GALNAC4, STXBP1, TOR2A, ZDHHC12	NM_001005374, NM_001012502, NM_001135219, NM_001252023, NM_001261, NM_001318015, NM_001330988, NM_003011, NM_003127, NM_003165, NM_003863, NM_005489, NM_022833, NM_052901, NM_175039, chr9:126396470-126399357, chr9:126466742-126472781, chr9:127115001-127120074, chr9:127159863-127170376, chr9:127435090-127439062, chr9:127555624-127559807, chr9:127718465-127723237, chr9:127747210-127749548, chr9:127793154-127799152, chr9:128141189-128143229, chr9:128585266-128589513, chr9:129066735-129072909, chr9:129234110-129237175	14	14	equal	TOR2A
NM_007135	28	ZNF79	CDK9, CFAP157, DPM2, LRSAM1, NIBAN2, PIP5KL1, SET, SH2D3C, SLC25A25, SPTAN1, ST6GALNAC4, STXBP1, TOR2A, ZDHHC12	NM_001005374, NM_001012502, NM_001135219, NM_001252023, NM_001261, NM_001318015, NM_001330988, NM_003011, NM_003127, NM_003165, NM_003863, NM_005489, NM_022833, NM_052901, NM_175039, chr9:126396470-126399357, chr9:126466742-126472781, chr9:127115001-127120074, chr9:127159863-127170376, chr9:127435090-127439062, chr9:127555624-127559807, chr9:127718465-127723237, chr9:127747210-127749548, chr9:127793154-127799152, chr9:128141189-128143229, chr9:128585266-128589513, chr9:129066735-129072909, chr9:129234110-129237175	14	14	equal	ZDHHC12
NM_032340	28	UQCC2	AGPAT1, ATF6B, BAK1, CUTA, GPSM3, ITPR3, KIFC1, LEMD2, PFDN6, RGL2, RPS10, RXRB, SNRPC, VPS52, ZBTB22, ZNF76	NM_001014, NM_001014837, NM_001143944, NM_001145338, NM_001188, NM_001243738, NM_001265595, NM_001270401, NM_001276501, NM_001292032, NM_002224, NM_002263, NM_003093, NM_004381, NM_006411, NM_022553, chr6:33303005-33307464, chr6:33343044-33346240, chr6:33403649-33407319, chr6:33423526-33431833, chr6:33568687-33575053, chr6:33583723-33587421, chr6:33899200-33910154, chr6:33911156-33916515, chr6:34181741-34183995, chr6:34225342-34228169, chr6:35042365-35052191, chr6:35308623-35314585	16	12	P>E	UQCC2
NM_032340	28	UQCC2	AGPAT1, ATF6B, BAK1, CUTA, GPSM3, ITPR3, KIFC1, LEMD2, PFDN6, RGL2, RPS10, RXRB, SNRPC, VPS52, ZBTB22, ZNF76	NM_001014, NM_001014837, NM_001143944, NM_001145338, NM_001188, NM_001243738, NM_001265595, NM_001270401, NM_001276501, NM_001292032, NM_002224, NM_002263, NM_003093, NM_004381, NM_006411, NM_022553, chr6:33303005-33307464, chr6:33343044-33346240, chr6:33403649-33407319, chr6:33423526-33431833, chr6:33568687-33575053, chr6:33583723-33587421, chr6:33899200-33910154, chr6:33911156-33916515, chr6:34181741-34183995, chr6:34225342-34228169, chr6:35042365-35052191, chr6:35308623-35314585	16	12	P>E	AGPAT1
NM_032340	28	UQCC2	AGPAT1, ATF6B, BAK1, CUTA, GPSM3, ITPR3, KIFC1, LEMD2, PFDN6, RGL2, RPS10, RXRB, SNRPC, VPS52, ZBTB22, ZNF76	NM_001014, NM_001014837, NM_001143944, NM_001145338, NM_001188, NM_001243738, NM_001265595, NM_001270401, NM_001276501, NM_001292032, NM_002224, NM_002263, NM_003093, NM_004381, NM_006411, NM_022553, chr6:33303005-33307464, chr6:33343044-33346240, chr6:33403649-33407319, chr6:33423526-33431833, chr6:33568687-33575053, chr6:33583723-33587421, chr6:33899200-33910154, chr6:33911156-33916515, chr6:34181741-34183995, chr6:34225342-34228169, chr6:35042365-35052191, chr6:35308623-35314585	16	12	P>E	ATF6B
NM_032340	28	UQCC2	AGPAT1, ATF6B, BAK1, CUTA, GPSM3, ITPR3, KIFC1, LEMD2, PFDN6, RGL2, RPS10, RXRB, SNRPC, VPS52, ZBTB22, ZNF76	NM_001014, NM_001014837, NM_001143944, NM_001145338, NM_001188, NM_001243738, NM_001265595, NM_001270401, NM_001276501, NM_001292032, NM_002224, NM_002263, NM_003093, NM_004381, NM_006411, NM_022553, chr6:33303005-33307464, chr6:33343044-33346240, chr6:33403649-33407319, chr6:33423526-33431833, chr6:33568687-33575053, chr6:33583723-33587421, chr6:33899200-33910154, chr6:33911156-33916515, chr6:34181741-34183995, chr6:34225342-34228169, chr6:35042365-35052191, chr6:35308623-35314585	16	12	P>E	BAK1
NM_032340	28	UQCC2	AGPAT1, ATF6B, BAK1, CUTA, GPSM3, ITPR3, KIFC1, LEMD2, PFDN6, RGL2, RPS10, RXRB, SNRPC, VPS52, ZBTB22, ZNF76	NM_001014, NM_001014837, NM_001143944, NM_001145338, NM_001188, NM_001243738, NM_001265595, NM_001270401, NM_001276501, NM_001292032, NM_002224, NM_002263, NM_003093, NM_004381, NM_006411, NM_022553, chr6:33303005-33307464, chr6:33343044-33346240, chr6:33403649-33407319, chr6:33423526-33431833, chr6:33568687-33575053, chr6:33583723-33587421, chr6:33899200-33910154, chr6:33911156-33916515, chr6:34181741-34183995, chr6:34225342-34228169, chr6:35042365-35052191, chr6:35308623-35314585	16	12	P>E	CUTA
NM_032340	28	UQCC2	AGPAT1, ATF6B, BAK1, CUTA, GPSM3, ITPR3, KIFC1, LEMD2, PFDN6, RGL2, RPS10, RXRB, SNRPC, VPS52, ZBTB22, ZNF76	NM_001014, NM_001014837, NM_001143944, NM_001145338, NM_001188, NM_001243738, NM_001265595, NM_001270401, NM_001276501, NM_001292032, NM_002224, NM_002263, NM_003093, NM_004381, NM_006411, NM_022553, chr6:33303005-33307464, chr6:33343044-33346240, chr6:33403649-33407319, chr6:33423526-33431833, chr6:33568687-33575053, chr6:33583723-33587421, chr6:33899200-33910154, chr6:33911156-33916515, chr6:34181741-34183995, chr6:34225342-34228169, chr6:35042365-35052191, chr6:35308623-35314585	16	12	P>E	GPSM3
NM_032340	28	UQCC2	AGPAT1, ATF6B, BAK1, CUTA, GPSM3, ITPR3, KIFC1, LEMD2, PFDN6, RGL2, RPS10, RXRB, SNRPC, VPS52, ZBTB22, ZNF76	NM_001014, NM_001014837, NM_001143944, NM_001145338, NM_001188, NM_001243738, NM_001265595, NM_001270401, NM_001276501, NM_001292032, NM_002224, NM_002263, NM_003093, NM_004381, NM_006411, NM_022553, chr6:33303005-33307464, chr6:33343044-33346240, chr6:33403649-33407319, chr6:33423526-33431833, chr6:33568687-33575053, chr6:33583723-33587421, chr6:33899200-33910154, chr6:33911156-33916515, chr6:34181741-34183995, chr6:34225342-34228169, chr6:35042365-35052191, chr6:35308623-35314585	16	12	P>E	ITPR3
NM_032340	28	UQCC2	AGPAT1, ATF6B, BAK1, CUTA, GPSM3, ITPR3, KIFC1, LEMD2, PFDN6, RGL2, RPS10, RXRB, SNRPC, VPS52, ZBTB22, ZNF76	NM_001014, NM_001014837, NM_001143944, NM_001145338, NM_001188, NM_001243738, NM_001265595, NM_001270401, NM_001276501, NM_001292032, NM_002224, NM_002263, NM_003093, NM_004381, NM_006411, NM_022553, chr6:33303005-33307464, chr6:33343044-33346240, chr6:33403649-33407319, chr6:33423526-33431833, chr6:33568687-33575053, chr6:33583723-33587421, chr6:33899200-33910154, chr6:33911156-33916515, chr6:34181741-34183995, chr6:34225342-34228169, chr6:35042365-35052191, chr6:35308623-35314585	16	12	P>E	KIFC1
NM_032340	28	UQCC2	AGPAT1, ATF6B, BAK1, CUTA, GPSM3, ITPR3, KIFC1, LEMD2, PFDN6, RGL2, RPS10, RXRB, SNRPC, VPS52, ZBTB22, ZNF76	NM_001014, NM_001014837, NM_001143944, NM_001145338, NM_001188, NM_001243738, NM_001265595, NM_001270401, NM_001276501, NM_001292032, NM_002224, NM_002263, NM_003093, NM_004381, NM_006411, NM_022553, chr6:33303005-33307464, chr6:33343044-33346240, chr6:33403649-33407319, chr6:33423526-33431833, chr6:33568687-33575053, chr6:33583723-33587421, chr6:33899200-33910154, chr6:33911156-33916515, chr6:34181741-34183995, chr6:34225342-34228169, chr6:35042365-35052191, chr6:35308623-35314585	16	12	P>E	LEMD2
NM_032340	28	UQCC2	AGPAT1, ATF6B, BAK1, CUTA, GPSM3, ITPR3, KIFC1, LEMD2, PFDN6, RGL2, RPS10, RXRB, SNRPC, VPS52, ZBTB22, ZNF76	NM_001014, NM_001014837, NM_001143944, NM_001145338, NM_001188, NM_001243738, NM_001265595, NM_001270401, NM_001276501, NM_001292032, NM_002224, NM_002263, NM_003093, NM_004381, NM_006411, NM_022553, chr6:33303005-33307464, chr6:33343044-33346240, chr6:33403649-33407319, chr6:33423526-33431833, chr6:33568687-33575053, chr6:33583723-33587421, chr6:33899200-33910154, chr6:33911156-33916515, chr6:34181741-34183995, chr6:34225342-34228169, chr6:35042365-35052191, chr6:35308623-35314585	16	12	P>E	PFDN6
NM_032340	28	UQCC2	AGPAT1, ATF6B, BAK1, CUTA, GPSM3, ITPR3, KIFC1, LEMD2, PFDN6, RGL2, RPS10, RXRB, SNRPC, VPS52, ZBTB22, ZNF76	NM_001014, NM_001014837, NM_001143944, NM_001145338, NM_001188, NM_001243738, NM_001265595, NM_001270401, NM_001276501, NM_001292032, NM_002224, NM_002263, NM_003093, NM_004381, NM_006411, NM_022553, chr6:33303005-33307464, chr6:33343044-33346240, chr6:33403649-33407319, chr6:33423526-33431833, chr6:33568687-33575053, chr6:33583723-33587421, chr6:33899200-33910154, chr6:33911156-33916515, chr6:34181741-34183995, chr6:34225342-34228169, chr6:35042365-35052191, chr6:35308623-35314585	16	12	P>E	RGL2
NM_032340	28	UQCC2	AGPAT1, ATF6B, BAK1, CUTA, GPSM3, ITPR3, KIFC1, LEMD2, PFDN6, RGL2, RPS10, RXRB, SNRPC, VPS52, ZBTB22, ZNF76	NM_001014, NM_001014837, NM_001143944, NM_001145338, NM_001188, NM_001243738, NM_001265595, NM_001270401, NM_001276501, NM_001292032, NM_002224, NM_002263, NM_003093, NM_004381, NM_006411, NM_022553, chr6:33303005-33307464, chr6:33343044-33346240, chr6:33403649-33407319, chr6:33423526-33431833, chr6:33568687-33575053, chr6:33583723-33587421, chr6:33899200-33910154, chr6:33911156-33916515, chr6:34181741-34183995, chr6:34225342-34228169, chr6:35042365-35052191, chr6:35308623-35314585	16	12	P>E	RPS10
NM_032340	28	UQCC2	AGPAT1, ATF6B, BAK1, CUTA, GPSM3, ITPR3, KIFC1, LEMD2, PFDN6, RGL2, RPS10, RXRB, SNRPC, VPS52, ZBTB22, ZNF76	NM_001014, NM_001014837, NM_001143944, NM_001145338, NM_001188, NM_001243738, NM_001265595, NM_001270401, NM_001276501, NM_001292032, NM_002224, NM_002263, NM_003093, NM_004381, NM_006411, NM_022553, chr6:33303005-33307464, chr6:33343044-33346240, chr6:33403649-33407319, chr6:33423526-33431833, chr6:33568687-33575053, chr6:33583723-33587421, chr6:33899200-33910154, chr6:33911156-33916515, chr6:34181741-34183995, chr6:34225342-34228169, chr6:35042365-35052191, chr6:35308623-35314585	16	12	P>E	RXRB
NM_032340	28	UQCC2	AGPAT1, ATF6B, BAK1, CUTA, GPSM3, ITPR3, KIFC1, LEMD2, PFDN6, RGL2, RPS10, RXRB, SNRPC, VPS52, ZBTB22, ZNF76	NM_001014, NM_001014837, NM_001143944, NM_001145338, NM_001188, NM_001243738, NM_001265595, NM_001270401, NM_001276501, NM_001292032, NM_002224, NM_002263, NM_003093, NM_004381, NM_006411, NM_022553, chr6:33303005-33307464, chr6:33343044-33346240, chr6:33403649-33407319, chr6:33423526-33431833, chr6:33568687-33575053, chr6:33583723-33587421, chr6:33899200-33910154, chr6:33911156-33916515, chr6:34181741-34183995, chr6:34225342-34228169, chr6:35042365-35052191, chr6:35308623-35314585	16	12	P>E	SNRPC
NM_032340	28	UQCC2	AGPAT1, ATF6B, BAK1, CUTA, GPSM3, ITPR3, KIFC1, LEMD2, PFDN6, RGL2, RPS10, RXRB, SNRPC, VPS52, ZBTB22, ZNF76	NM_001014, NM_001014837, NM_001143944, NM_001145338, NM_001188, NM_001243738, NM_001265595, NM_001270401, NM_001276501, NM_001292032, NM_002224, NM_002263, NM_003093, NM_004381, NM_006411, NM_022553, chr6:33303005-33307464, chr6:33343044-33346240, chr6:33403649-33407319, chr6:33423526-33431833, chr6:33568687-33575053, chr6:33583723-33587421, chr6:33899200-33910154, chr6:33911156-33916515, chr6:34181741-34183995, chr6:34225342-34228169, chr6:35042365-35052191, chr6:35308623-35314585	16	12	P>E	VPS52
NM_032340	28	UQCC2	AGPAT1, ATF6B, BAK1, CUTA, GPSM3, ITPR3, KIFC1, LEMD2, PFDN6, RGL2, RPS10, RXRB, SNRPC, VPS52, ZBTB22, ZNF76	NM_001014, NM_001014837, NM_001143944, NM_001145338, NM_001188, NM_001243738, NM_001265595, NM_001270401, NM_001276501, NM_001292032, NM_002224, NM_002263, NM_003093, NM_004381, NM_006411, NM_022553, chr6:33303005-33307464, chr6:33343044-33346240, chr6:33403649-33407319, chr6:33423526-33431833, chr6:33568687-33575053, chr6:33583723-33587421, chr6:33899200-33910154, chr6:33911156-33916515, chr6:34181741-34183995, chr6:34225342-34228169, chr6:35042365-35052191, chr6:35308623-35314585	16	12	P>E	ZBTB22
NM_032340	28	UQCC2	AGPAT1, ATF6B, BAK1, CUTA, GPSM3, ITPR3, KIFC1, LEMD2, PFDN6, RGL2, RPS10, RXRB, SNRPC, VPS52, ZBTB22, ZNF76	NM_001014, NM_001014837, NM_001143944, NM_001145338, NM_001188, NM_001243738, NM_001265595, NM_001270401, NM_001276501, NM_001292032, NM_002224, NM_002263, NM_003093, NM_004381, NM_006411, NM_022553, chr6:33303005-33307464, chr6:33343044-33346240, chr6:33403649-33407319, chr6:33423526-33431833, chr6:33568687-33575053, chr6:33583723-33587421, chr6:33899200-33910154, chr6:33911156-33916515, chr6:34181741-34183995, chr6:34225342-34228169, chr6:35042365-35052191, chr6:35308623-35314585	16	12	P>E	ZNF76
NM_001170634	28	FUS	ARMC5, BCL7C, CORO1A, FBXL19, KAT8, LOC730183, MYLPF, QPRT, RUSF1, SETD1A, STX4, YPEL3, ZNF267, ZNF668, ZNF688, ZNF689, ZNF720	NM_001130913, NM_001145524, NM_001193333, NM_001256932, NM_001265588, NM_001282351, NM_001286526, NM_001301820, NM_001318249, NM_001324459, NM_004604, NM_014712, NM_022744, NM_024706, NM_138447, NM_145271, NM_182958, chr16:29640025-29642716, chr16:30416979-30419482, chr16:30618056-30625575, chr16:30873801-30877298, chr16:30933688-30939308, chr16:31140141-31143629, chr16:31326654-31329532, chr16:31465529-31469011, chr16:31486996-31489604, chr16:31694145-31698275, chr16:31706168-31710132	17	11	P>E	FUS
NM_001170634	28	FUS	ARMC5, BCL7C, CORO1A, FBXL19, KAT8, LOC730183, MYLPF, QPRT, RUSF1, SETD1A, STX4, YPEL3, ZNF267, ZNF668, ZNF688, ZNF689, ZNF720	NM_001130913, NM_001145524, NM_001193333, NM_001256932, NM_001265588, NM_001282351, NM_001286526, NM_001301820, NM_001318249, NM_001324459, NM_004604, NM_014712, NM_022744, NM_024706, NM_138447, NM_145271, NM_182958, chr16:29640025-29642716, chr16:30416979-30419482, chr16:30618056-30625575, chr16:30873801-30877298, chr16:30933688-30939308, chr16:31140141-31143629, chr16:31326654-31329532, chr16:31465529-31469011, chr16:31486996-31489604, chr16:31694145-31698275, chr16:31706168-31710132	17	11	P>E	ARMC5
NM_001170634	28	FUS	ARMC5, BCL7C, CORO1A, FBXL19, KAT8, LOC730183, MYLPF, QPRT, RUSF1, SETD1A, STX4, YPEL3, ZNF267, ZNF668, ZNF688, ZNF689, ZNF720	NM_001130913, NM_001145524, NM_001193333, NM_001256932, NM_001265588, NM_001282351, NM_001286526, NM_001301820, NM_001318249, NM_001324459, NM_004604, NM_014712, NM_022744, NM_024706, NM_138447, NM_145271, NM_182958, chr16:29640025-29642716, chr16:30416979-30419482, chr16:30618056-30625575, chr16:30873801-30877298, chr16:30933688-30939308, chr16:31140141-31143629, chr16:31326654-31329532, chr16:31465529-31469011, chr16:31486996-31489604, chr16:31694145-31698275, chr16:31706168-31710132	17	11	P>E	BCL7C
NM_001170634	28	FUS	ARMC5, BCL7C, CORO1A, FBXL19, KAT8, LOC730183, MYLPF, QPRT, RUSF1, SETD1A, STX4, YPEL3, ZNF267, ZNF668, ZNF688, ZNF689, ZNF720	NM_001130913, NM_001145524, NM_001193333, NM_001256932, NM_001265588, NM_001282351, NM_001286526, NM_001301820, NM_001318249, NM_001324459, NM_004604, NM_014712, NM_022744, NM_024706, NM_138447, NM_145271, NM_182958, chr16:29640025-29642716, chr16:30416979-30419482, chr16:30618056-30625575, chr16:30873801-30877298, chr16:30933688-30939308, chr16:31140141-31143629, chr16:31326654-31329532, chr16:31465529-31469011, chr16:31486996-31489604, chr16:31694145-31698275, chr16:31706168-31710132	17	11	P>E	CORO1A
NM_001170634	28	FUS	ARMC5, BCL7C, CORO1A, FBXL19, KAT8, LOC730183, MYLPF, QPRT, RUSF1, SETD1A, STX4, YPEL3, ZNF267, ZNF668, ZNF688, ZNF689, ZNF720	NM_001130913, NM_001145524, NM_001193333, NM_001256932, NM_001265588, NM_001282351, NM_001286526, NM_001301820, NM_001318249, NM_001324459, NM_004604, NM_014712, NM_022744, NM_024706, NM_138447, NM_145271, NM_182958, chr16:29640025-29642716, chr16:30416979-30419482, chr16:30618056-30625575, chr16:30873801-30877298, chr16:30933688-30939308, chr16:31140141-31143629, chr16:31326654-31329532, chr16:31465529-31469011, chr16:31486996-31489604, chr16:31694145-31698275, chr16:31706168-31710132	17	11	P>E	FBXL19
NM_001170634	28	FUS	ARMC5, BCL7C, CORO1A, FBXL19, KAT8, LOC730183, MYLPF, QPRT, RUSF1, SETD1A, STX4, YPEL3, ZNF267, ZNF668, ZNF688, ZNF689, ZNF720	NM_001130913, NM_001145524, NM_001193333, NM_001256932, NM_001265588, NM_001282351, NM_001286526, NM_001301820, NM_001318249, NM_001324459, NM_004604, NM_014712, NM_022744, NM_024706, NM_138447, NM_145271, NM_182958, chr16:29640025-29642716, chr16:30416979-30419482, chr16:30618056-30625575, chr16:30873801-30877298, chr16:30933688-30939308, chr16:31140141-31143629, chr16:31326654-31329532, chr16:31465529-31469011, chr16:31486996-31489604, chr16:31694145-31698275, chr16:31706168-31710132	17	11	P>E	KAT8
NM_001170634	28	FUS	ARMC5, BCL7C, CORO1A, FBXL19, KAT8, LOC730183, MYLPF, QPRT, RUSF1, SETD1A, STX4, YPEL3, ZNF267, ZNF668, ZNF688, ZNF689, ZNF720	NM_001130913, NM_001145524, NM_001193333, NM_001256932, NM_001265588, NM_001282351, NM_001286526, NM_001301820, NM_001318249, NM_001324459, NM_004604, NM_014712, NM_022744, NM_024706, NM_138447, NM_145271, NM_182958, chr16:29640025-29642716, chr16:30416979-30419482, chr16:30618056-30625575, chr16:30873801-30877298, chr16:30933688-30939308, chr16:31140141-31143629, chr16:31326654-31329532, chr16:31465529-31469011, chr16:31486996-31489604, chr16:31694145-31698275, chr16:31706168-31710132	17	11	P>E	LOC730183
NM_001170634	28	FUS	ARMC5, BCL7C, CORO1A, FBXL19, KAT8, LOC730183, MYLPF, QPRT, RUSF1, SETD1A, STX4, YPEL3, ZNF267, ZNF668, ZNF688, ZNF689, ZNF720	NM_001130913, NM_001145524, NM_001193333, NM_001256932, NM_001265588, NM_001282351, NM_001286526, NM_001301820, NM_001318249, NM_001324459, NM_004604, NM_014712, NM_022744, NM_024706, NM_138447, NM_145271, NM_182958, chr16:29640025-29642716, chr16:30416979-30419482, chr16:30618056-30625575, chr16:30873801-30877298, chr16:30933688-30939308, chr16:31140141-31143629, chr16:31326654-31329532, chr16:31465529-31469011, chr16:31486996-31489604, chr16:31694145-31698275, chr16:31706168-31710132	17	11	P>E	MYLPF
NM_001170634	28	FUS	ARMC5, BCL7C, CORO1A, FBXL19, KAT8, LOC730183, MYLPF, QPRT, RUSF1, SETD1A, STX4, YPEL3, ZNF267, ZNF668, ZNF688, ZNF689, ZNF720	NM_001130913, NM_001145524, NM_001193333, NM_001256932, NM_001265588, NM_001282351, NM_001286526, NM_001301820, NM_001318249, NM_001324459, NM_004604, NM_014712, NM_022744, NM_024706, NM_138447, NM_145271, NM_182958, chr16:29640025-29642716, chr16:30416979-30419482, chr16:30618056-30625575, chr16:30873801-30877298, chr16:30933688-30939308, chr16:31140141-31143629, chr16:31326654-31329532, chr16:31465529-31469011, chr16:31486996-31489604, chr16:31694145-31698275, chr16:31706168-31710132	17	11	P>E	QPRT
NM_001170634	28	FUS	ARMC5, BCL7C, CORO1A, FBXL19, KAT8, LOC730183, MYLPF, QPRT, RUSF1, SETD1A, STX4, YPEL3, ZNF267, ZNF668, ZNF688, ZNF689, ZNF720	NM_001130913, NM_001145524, NM_001193333, NM_001256932, NM_001265588, NM_001282351, NM_001286526, NM_001301820, NM_001318249, NM_001324459, NM_004604, NM_014712, NM_022744, NM_024706, NM_138447, NM_145271, NM_182958, chr16:29640025-29642716, chr16:30416979-30419482, chr16:30618056-30625575, chr16:30873801-30877298, chr16:30933688-30939308, chr16:31140141-31143629, chr16:31326654-31329532, chr16:31465529-31469011, chr16:31486996-31489604, chr16:31694145-31698275, chr16:31706168-31710132	17	11	P>E	RUSF1
NM_001170634	28	FUS	ARMC5, BCL7C, CORO1A, FBXL19, KAT8, LOC730183, MYLPF, QPRT, RUSF1, SETD1A, STX4, YPEL3, ZNF267, ZNF668, ZNF688, ZNF689, ZNF720	NM_001130913, NM_001145524, NM_001193333, NM_001256932, NM_001265588, NM_001282351, NM_001286526, NM_001301820, NM_001318249, NM_001324459, NM_004604, NM_014712, NM_022744, NM_024706, NM_138447, NM_145271, NM_182958, chr16:29640025-29642716, chr16:30416979-30419482, chr16:30618056-30625575, chr16:30873801-30877298, chr16:30933688-30939308, chr16:31140141-31143629, chr16:31326654-31329532, chr16:31465529-31469011, chr16:31486996-31489604, chr16:31694145-31698275, chr16:31706168-31710132	17	11	P>E	SETD1A
NM_001170634	28	FUS	ARMC5, BCL7C, CORO1A, FBXL19, KAT8, LOC730183, MYLPF, QPRT, RUSF1, SETD1A, STX4, YPEL3, ZNF267, ZNF668, ZNF688, ZNF689, ZNF720	NM_001130913, NM_001145524, NM_001193333, NM_001256932, NM_001265588, NM_001282351, NM_001286526, NM_001301820, NM_001318249, NM_001324459, NM_004604, NM_014712, NM_022744, NM_024706, NM_138447, NM_145271, NM_182958, chr16:29640025-29642716, chr16:30416979-30419482, chr16:30618056-30625575, chr16:30873801-30877298, chr16:30933688-30939308, chr16:31140141-31143629, chr16:31326654-31329532, chr16:31465529-31469011, chr16:31486996-31489604, chr16:31694145-31698275, chr16:31706168-31710132	17	11	P>E	STX4
NM_001170634	28	FUS	ARMC5, BCL7C, CORO1A, FBXL19, KAT8, LOC730183, MYLPF, QPRT, RUSF1, SETD1A, STX4, YPEL3, ZNF267, ZNF668, ZNF688, ZNF689, ZNF720	NM_001130913, NM_001145524, NM_001193333, NM_001256932, NM_001265588, NM_001282351, NM_001286526, NM_001301820, NM_001318249, NM_001324459, NM_004604, NM_014712, NM_022744, NM_024706, NM_138447, NM_145271, NM_182958, chr16:29640025-29642716, chr16:30416979-30419482, chr16:30618056-30625575, chr16:30873801-30877298, chr16:30933688-30939308, chr16:31140141-31143629, chr16:31326654-31329532, chr16:31465529-31469011, chr16:31486996-31489604, chr16:31694145-31698275, chr16:31706168-31710132	17	11	P>E	YPEL3
NM_001170634	28	FUS	ARMC5, BCL7C, CORO1A, FBXL19, KAT8, LOC730183, MYLPF, QPRT, RUSF1, SETD1A, STX4, YPEL3, ZNF267, ZNF668, ZNF688, ZNF689, ZNF720	NM_001130913, NM_001145524, NM_001193333, NM_001256932, NM_001265588, NM_001282351, NM_001286526, NM_001301820, NM_001318249, NM_001324459, NM_004604, NM_014712, NM_022744, NM_024706, NM_138447, NM_145271, NM_182958, chr16:29640025-29642716, chr16:30416979-30419482, chr16:30618056-30625575, chr16:30873801-30877298, chr16:30933688-30939308, chr16:31140141-31143629, chr16:31326654-31329532, chr16:31465529-31469011, chr16:31486996-31489604, chr16:31694145-31698275, chr16:31706168-31710132	17	11	P>E	ZNF267
NM_001170634	28	FUS	ARMC5, BCL7C, CORO1A, FBXL19, KAT8, LOC730183, MYLPF, QPRT, RUSF1, SETD1A, STX4, YPEL3, ZNF267, ZNF668, ZNF688, ZNF689, ZNF720	NM_001130913, NM_001145524, NM_001193333, NM_001256932, NM_001265588, NM_001282351, NM_001286526, NM_001301820, NM_001318249, NM_001324459, NM_004604, NM_014712, NM_022744, NM_024706, NM_138447, NM_145271, NM_182958, chr16:29640025-29642716, chr16:30416979-30419482, chr16:30618056-30625575, chr16:30873801-30877298, chr16:30933688-30939308, chr16:31140141-31143629, chr16:31326654-31329532, chr16:31465529-31469011, chr16:31486996-31489604, chr16:31694145-31698275, chr16:31706168-31710132	17	11	P>E	ZNF668
NM_001170634	28	FUS	ARMC5, BCL7C, CORO1A, FBXL19, KAT8, LOC730183, MYLPF, QPRT, RUSF1, SETD1A, STX4, YPEL3, ZNF267, ZNF668, ZNF688, ZNF689, ZNF720	NM_001130913, NM_001145524, NM_001193333, NM_001256932, NM_001265588, NM_001282351, NM_001286526, NM_001301820, NM_001318249, NM_001324459, NM_004604, NM_014712, NM_022744, NM_024706, NM_138447, NM_145271, NM_182958, chr16:29640025-29642716, chr16:30416979-30419482, chr16:30618056-30625575, chr16:30873801-30877298, chr16:30933688-30939308, chr16:31140141-31143629, chr16:31326654-31329532, chr16:31465529-31469011, chr16:31486996-31489604, chr16:31694145-31698275, chr16:31706168-31710132	17	11	P>E	ZNF688
NM_001170634	28	FUS	ARMC5, BCL7C, CORO1A, FBXL19, KAT8, LOC730183, MYLPF, QPRT, RUSF1, SETD1A, STX4, YPEL3, ZNF267, ZNF668, ZNF688, ZNF689, ZNF720	NM_001130913, NM_001145524, NM_001193333, NM_001256932, NM_001265588, NM_001282351, NM_001286526, NM_001301820, NM_001318249, NM_001324459, NM_004604, NM_014712, NM_022744, NM_024706, NM_138447, NM_145271, NM_182958, chr16:29640025-29642716, chr16:30416979-30419482, chr16:30618056-30625575, chr16:30873801-30877298, chr16:30933688-30939308, chr16:31140141-31143629, chr16:31326654-31329532, chr16:31465529-31469011, chr16:31486996-31489604, chr16:31694145-31698275, chr16:31706168-31710132	17	11	P>E	ZNF689
NM_001170634	28	FUS	ARMC5, BCL7C, CORO1A, FBXL19, KAT8, LOC730183, MYLPF, QPRT, RUSF1, SETD1A, STX4, YPEL3, ZNF267, ZNF668, ZNF688, ZNF689, ZNF720	NM_001130913, NM_001145524, NM_001193333, NM_001256932, NM_001265588, NM_001282351, NM_001286526, NM_001301820, NM_001318249, NM_001324459, NM_004604, NM_014712, NM_022744, NM_024706, NM_138447, NM_145271, NM_182958, chr16:29640025-29642716, chr16:30416979-30419482, chr16:30618056-30625575, chr16:30873801-30877298, chr16:30933688-30939308, chr16:31140141-31143629, chr16:31326654-31329532, chr16:31465529-31469011, chr16:31486996-31489604, chr16:31694145-31698275, chr16:31706168-31710132	17	11	P>E	ZNF720
NM_080606	28	BHLHE23	ABHD16B, ARFGAP1, DIDO1, GID8, GMEB2, LSM14B, MRGBP, OGFR, PCMTD2, SLC17A9, SLC2A4RG, SLCO4A1, SS18L1, UCKL1, ZGPAT	NM_001104925, NM_001193370, NM_001302643, NM_001353476, NM_007346, NM_012384, NM_016354, NM_017896, NM_018209, NM_018270, NM_020062, NM_032527, NM_080622, NM_144703, NM_198935, chr20:61794765-61804668, chr20:62715007-62717356, chr20:62724951-62730200, chr20:62737635-62742429, chr20:62774266-62778432, chr20:62871748-62879150, chr20:62912982-62920656, chr20:62974123-62987229, chr20:62998200-63001709, chr20:63279914-63289172, chr20:63633626-63641020, chr20:63923392-63925707, chr20:64209036-64228453	15	13	P>E	BHLHE23
NM_080606	28	BHLHE23	ABHD16B, ARFGAP1, DIDO1, GID8, GMEB2, LSM14B, MRGBP, OGFR, PCMTD2, SLC17A9, SLC2A4RG, SLCO4A1, SS18L1, UCKL1, ZGPAT	NM_001104925, NM_001193370, NM_001302643, NM_001353476, NM_007346, NM_012384, NM_016354, NM_017896, NM_018209, NM_018270, NM_020062, NM_032527, NM_080622, NM_144703, NM_198935, chr20:61794765-61804668, chr20:62715007-62717356, chr20:62724951-62730200, chr20:62737635-62742429, chr20:62774266-62778432, chr20:62871748-62879150, chr20:62912982-62920656, chr20:62974123-62987229, chr20:62998200-63001709, chr20:63279914-63289172, chr20:63633626-63641020, chr20:63923392-63925707, chr20:64209036-64228453	15	13	P>E	ABHD16B
NM_080606	28	BHLHE23	ABHD16B, ARFGAP1, DIDO1, GID8, GMEB2, LSM14B, MRGBP, OGFR, PCMTD2, SLC17A9, SLC2A4RG, SLCO4A1, SS18L1, UCKL1, ZGPAT	NM_001104925, NM_001193370, NM_001302643, NM_001353476, NM_007346, NM_012384, NM_016354, NM_017896, NM_018209, NM_018270, NM_020062, NM_032527, NM_080622, NM_144703, NM_198935, chr20:61794765-61804668, chr20:62715007-62717356, chr20:62724951-62730200, chr20:62737635-62742429, chr20:62774266-62778432, chr20:62871748-62879150, chr20:62912982-62920656, chr20:62974123-62987229, chr20:62998200-63001709, chr20:63279914-63289172, chr20:63633626-63641020, chr20:63923392-63925707, chr20:64209036-64228453	15	13	P>E	ARFGAP1
NM_080606	28	BHLHE23	ABHD16B, ARFGAP1, DIDO1, GID8, GMEB2, LSM14B, MRGBP, OGFR, PCMTD2, SLC17A9, SLC2A4RG, SLCO4A1, SS18L1, UCKL1, ZGPAT	NM_001104925, NM_001193370, NM_001302643, NM_001353476, NM_007346, NM_012384, NM_016354, NM_017896, NM_018209, NM_018270, NM_020062, NM_032527, NM_080622, NM_144703, NM_198935, chr20:61794765-61804668, chr20:62715007-62717356, chr20:62724951-62730200, chr20:62737635-62742429, chr20:62774266-62778432, chr20:62871748-62879150, chr20:62912982-62920656, chr20:62974123-62987229, chr20:62998200-63001709, chr20:63279914-63289172, chr20:63633626-63641020, chr20:63923392-63925707, chr20:64209036-64228453	15	13	P>E	DIDO1
NM_080606	28	BHLHE23	ABHD16B, ARFGAP1, DIDO1, GID8, GMEB2, LSM14B, MRGBP, OGFR, PCMTD2, SLC17A9, SLC2A4RG, SLCO4A1, SS18L1, UCKL1, ZGPAT	NM_001104925, NM_001193370, NM_001302643, NM_001353476, NM_007346, NM_012384, NM_016354, NM_017896, NM_018209, NM_018270, NM_020062, NM_032527, NM_080622, NM_144703, NM_198935, chr20:61794765-61804668, chr20:62715007-62717356, chr20:62724951-62730200, chr20:62737635-62742429, chr20:62774266-62778432, chr20:62871748-62879150, chr20:62912982-62920656, chr20:62974123-62987229, chr20:62998200-63001709, chr20:63279914-63289172, chr20:63633626-63641020, chr20:63923392-63925707, chr20:64209036-64228453	15	13	P>E	GID8
NM_080606	28	BHLHE23	ABHD16B, ARFGAP1, DIDO1, GID8, GMEB2, LSM14B, MRGBP, OGFR, PCMTD2, SLC17A9, SLC2A4RG, SLCO4A1, SS18L1, UCKL1, ZGPAT	NM_001104925, NM_001193370, NM_001302643, NM_001353476, NM_007346, NM_012384, NM_016354, NM_017896, NM_018209, NM_018270, NM_020062, NM_032527, NM_080622, NM_144703, NM_198935, chr20:61794765-61804668, chr20:62715007-62717356, chr20:62724951-62730200, chr20:62737635-62742429, chr20:62774266-62778432, chr20:62871748-62879150, chr20:62912982-62920656, chr20:62974123-62987229, chr20:62998200-63001709, chr20:63279914-63289172, chr20:63633626-63641020, chr20:63923392-63925707, chr20:64209036-64228453	15	13	P>E	GMEB2
NM_080606	28	BHLHE23	ABHD16B, ARFGAP1, DIDO1, GID8, GMEB2, LSM14B, MRGBP, OGFR, PCMTD2, SLC17A9, SLC2A4RG, SLCO4A1, SS18L1, UCKL1, ZGPAT	NM_001104925, NM_001193370, NM_001302643, NM_001353476, NM_007346, NM_012384, NM_016354, NM_017896, NM_018209, NM_018270, NM_020062, NM_032527, NM_080622, NM_144703, NM_198935, chr20:61794765-61804668, chr20:62715007-62717356, chr20:62724951-62730200, chr20:62737635-62742429, chr20:62774266-62778432, chr20:62871748-62879150, chr20:62912982-62920656, chr20:62974123-62987229, chr20:62998200-63001709, chr20:63279914-63289172, chr20:63633626-63641020, chr20:63923392-63925707, chr20:64209036-64228453	15	13	P>E	LSM14B
NM_080606	28	BHLHE23	ABHD16B, ARFGAP1, DIDO1, GID8, GMEB2, LSM14B, MRGBP, OGFR, PCMTD2, SLC17A9, SLC2A4RG, SLCO4A1, SS18L1, UCKL1, ZGPAT	NM_001104925, NM_001193370, NM_001302643, NM_001353476, NM_007346, NM_012384, NM_016354, NM_017896, NM_018209, NM_018270, NM_020062, NM_032527, NM_080622, NM_144703, NM_198935, chr20:61794765-61804668, chr20:62715007-62717356, chr20:62724951-62730200, chr20:62737635-62742429, chr20:62774266-62778432, chr20:62871748-62879150, chr20:62912982-62920656, chr20:62974123-62987229, chr20:62998200-63001709, chr20:63279914-63289172, chr20:63633626-63641020, chr20:63923392-63925707, chr20:64209036-64228453	15	13	P>E	MRGBP
NM_080606	28	BHLHE23	ABHD16B, ARFGAP1, DIDO1, GID8, GMEB2, LSM14B, MRGBP, OGFR, PCMTD2, SLC17A9, SLC2A4RG, SLCO4A1, SS18L1, UCKL1, ZGPAT	NM_001104925, NM_001193370, NM_001302643, NM_001353476, NM_007346, NM_012384, NM_016354, NM_017896, NM_018209, NM_018270, NM_020062, NM_032527, NM_080622, NM_144703, NM_198935, chr20:61794765-61804668, chr20:62715007-62717356, chr20:62724951-62730200, chr20:62737635-62742429, chr20:62774266-62778432, chr20:62871748-62879150, chr20:62912982-62920656, chr20:62974123-62987229, chr20:62998200-63001709, chr20:63279914-63289172, chr20:63633626-63641020, chr20:63923392-63925707, chr20:64209036-64228453	15	13	P>E	OGFR
NM_080606	28	BHLHE23	ABHD16B, ARFGAP1, DIDO1, GID8, GMEB2, LSM14B, MRGBP, OGFR, PCMTD2, SLC17A9, SLC2A4RG, SLCO4A1, SS18L1, UCKL1, ZGPAT	NM_001104925, NM_001193370, NM_001302643, NM_001353476, NM_007346, NM_012384, NM_016354, NM_017896, NM_018209, NM_018270, NM_020062, NM_032527, NM_080622, NM_144703, NM_198935, chr20:61794765-61804668, chr20:62715007-62717356, chr20:62724951-62730200, chr20:62737635-62742429, chr20:62774266-62778432, chr20:62871748-62879150, chr20:62912982-62920656, chr20:62974123-62987229, chr20:62998200-63001709, chr20:63279914-63289172, chr20:63633626-63641020, chr20:63923392-63925707, chr20:64209036-64228453	15	13	P>E	PCMTD2
NM_080606	28	BHLHE23	ABHD16B, ARFGAP1, DIDO1, GID8, GMEB2, LSM14B, MRGBP, OGFR, PCMTD2, SLC17A9, SLC2A4RG, SLCO4A1, SS18L1, UCKL1, ZGPAT	NM_001104925, NM_001193370, NM_001302643, NM_001353476, NM_007346, NM_012384, NM_016354, NM_017896, NM_018209, NM_018270, NM_020062, NM_032527, NM_080622, NM_144703, NM_198935, chr20:61794765-61804668, chr20:62715007-62717356, chr20:62724951-62730200, chr20:62737635-62742429, chr20:62774266-62778432, chr20:62871748-62879150, chr20:62912982-62920656, chr20:62974123-62987229, chr20:62998200-63001709, chr20:63279914-63289172, chr20:63633626-63641020, chr20:63923392-63925707, chr20:64209036-64228453	15	13	P>E	SLC17A9
NM_080606	28	BHLHE23	ABHD16B, ARFGAP1, DIDO1, GID8, GMEB2, LSM14B, MRGBP, OGFR, PCMTD2, SLC17A9, SLC2A4RG, SLCO4A1, SS18L1, UCKL1, ZGPAT	NM_001104925, NM_001193370, NM_001302643, NM_001353476, NM_007346, NM_012384, NM_016354, NM_017896, NM_018209, NM_018270, NM_020062, NM_032527, NM_080622, NM_144703, NM_198935, chr20:61794765-61804668, chr20:62715007-62717356, chr20:62724951-62730200, chr20:62737635-62742429, chr20:62774266-62778432, chr20:62871748-62879150, chr20:62912982-62920656, chr20:62974123-62987229, chr20:62998200-63001709, chr20:63279914-63289172, chr20:63633626-63641020, chr20:63923392-63925707, chr20:64209036-64228453	15	13	P>E	SLC2A4RG
NM_080606	28	BHLHE23	ABHD16B, ARFGAP1, DIDO1, GID8, GMEB2, LSM14B, MRGBP, OGFR, PCMTD2, SLC17A9, SLC2A4RG, SLCO4A1, SS18L1, UCKL1, ZGPAT	NM_001104925, NM_001193370, NM_001302643, NM_001353476, NM_007346, NM_012384, NM_016354, NM_017896, NM_018209, NM_018270, NM_020062, NM_032527, NM_080622, NM_144703, NM_198935, chr20:61794765-61804668, chr20:62715007-62717356, chr20:62724951-62730200, chr20:62737635-62742429, chr20:62774266-62778432, chr20:62871748-62879150, chr20:62912982-62920656, chr20:62974123-62987229, chr20:62998200-63001709, chr20:63279914-63289172, chr20:63633626-63641020, chr20:63923392-63925707, chr20:64209036-64228453	15	13	P>E	SLCO4A1
NM_080606	28	BHLHE23	ABHD16B, ARFGAP1, DIDO1, GID8, GMEB2, LSM14B, MRGBP, OGFR, PCMTD2, SLC17A9, SLC2A4RG, SLCO4A1, SS18L1, UCKL1, ZGPAT	NM_001104925, NM_001193370, NM_001302643, NM_001353476, NM_007346, NM_012384, NM_016354, NM_017896, NM_018209, NM_018270, NM_020062, NM_032527, NM_080622, NM_144703, NM_198935, chr20:61794765-61804668, chr20:62715007-62717356, chr20:62724951-62730200, chr20:62737635-62742429, chr20:62774266-62778432, chr20:62871748-62879150, chr20:62912982-62920656, chr20:62974123-62987229, chr20:62998200-63001709, chr20:63279914-63289172, chr20:63633626-63641020, chr20:63923392-63925707, chr20:64209036-64228453	15	13	P>E	SS18L1
NM_080606	28	BHLHE23	ABHD16B, ARFGAP1, DIDO1, GID8, GMEB2, LSM14B, MRGBP, OGFR, PCMTD2, SLC17A9, SLC2A4RG, SLCO4A1, SS18L1, UCKL1, ZGPAT	NM_001104925, NM_001193370, NM_001302643, NM_001353476, NM_007346, NM_012384, NM_016354, NM_017896, NM_018209, NM_018270, NM_020062, NM_032527, NM_080622, NM_144703, NM_198935, chr20:61794765-61804668, chr20:62715007-62717356, chr20:62724951-62730200, chr20:62737635-62742429, chr20:62774266-62778432, chr20:62871748-62879150, chr20:62912982-62920656, chr20:62974123-62987229, chr20:62998200-63001709, chr20:63279914-63289172, chr20:63633626-63641020, chr20:63923392-63925707, chr20:64209036-64228453	15	13	P>E	UCKL1
NM_080606	28	BHLHE23	ABHD16B, ARFGAP1, DIDO1, GID8, GMEB2, LSM14B, MRGBP, OGFR, PCMTD2, SLC17A9, SLC2A4RG, SLCO4A1, SS18L1, UCKL1, ZGPAT	NM_001104925, NM_001193370, NM_001302643, NM_001353476, NM_007346, NM_012384, NM_016354, NM_017896, NM_018209, NM_018270, NM_020062, NM_032527, NM_080622, NM_144703, NM_198935, chr20:61794765-61804668, chr20:62715007-62717356, chr20:62724951-62730200, chr20:62737635-62742429, chr20:62774266-62778432, chr20:62871748-62879150, chr20:62912982-62920656, chr20:62974123-62987229, chr20:62998200-63001709, chr20:63279914-63289172, chr20:63633626-63641020, chr20:63923392-63925707, chr20:64209036-64228453	15	13	P>E	ZGPAT
NM_006748	28	SLA	CCN4, EFR3A, ST3GAL1, TMEM71, ZFAT	NM_001174157, NM_001323553, NM_001364885, NM_003033, NM_003882, chr8:132977286-132986879, chr8:132999818-133002742, chr8:133015508-133018318, chr8:133090720-133096446, chr8:133122166-133125036, chr8:133208176-133211606, chr8:133214389-133221045, chr8:133233207-133235896, chr8:133281307-133292983, chr8:133397475-133401048, chr8:133495155-133509483, chr8:133546258-133549176, chr8:133551418-133554044, chr8:133559295-133566891, chr8:133613808-133619524, chr8:133751847-133757146, chr8:133767247-133772957, chr8:134041402-134046408, chr8:134159912-134163121, chr8:134319541-134322963, chr8:134471633-134476849, chr8:134590303-134597155, chr8:134993764-134998467	5	23	E>P	SLA
NM_006748	28	SLA	CCN4, EFR3A, ST3GAL1, TMEM71, ZFAT	NM_001174157, NM_001323553, NM_001364885, NM_003033, NM_003882, chr8:132977286-132986879, chr8:132999818-133002742, chr8:133015508-133018318, chr8:133090720-133096446, chr8:133122166-133125036, chr8:133208176-133211606, chr8:133214389-133221045, chr8:133233207-133235896, chr8:133281307-133292983, chr8:133397475-133401048, chr8:133495155-133509483, chr8:133546258-133549176, chr8:133551418-133554044, chr8:133559295-133566891, chr8:133613808-133619524, chr8:133751847-133757146, chr8:133767247-133772957, chr8:134041402-134046408, chr8:134159912-134163121, chr8:134319541-134322963, chr8:134471633-134476849, chr8:134590303-134597155, chr8:134993764-134998467	5	23	E>P	CCN4
NM_006748	28	SLA	CCN4, EFR3A, ST3GAL1, TMEM71, ZFAT	NM_001174157, NM_001323553, NM_001364885, NM_003033, NM_003882, chr8:132977286-132986879, chr8:132999818-133002742, chr8:133015508-133018318, chr8:133090720-133096446, chr8:133122166-133125036, chr8:133208176-133211606, chr8:133214389-133221045, chr8:133233207-133235896, chr8:133281307-133292983, chr8:133397475-133401048, chr8:133495155-133509483, chr8:133546258-133549176, chr8:133551418-133554044, chr8:133559295-133566891, chr8:133613808-133619524, chr8:133751847-133757146, chr8:133767247-133772957, chr8:134041402-134046408, chr8:134159912-134163121, chr8:134319541-134322963, chr8:134471633-134476849, chr8:134590303-134597155, chr8:134993764-134998467	5	23	E>P	EFR3A
NM_006748	28	SLA	CCN4, EFR3A, ST3GAL1, TMEM71, ZFAT	NM_001174157, NM_001323553, NM_001364885, NM_003033, NM_003882, chr8:132977286-132986879, chr8:132999818-133002742, chr8:133015508-133018318, chr8:133090720-133096446, chr8:133122166-133125036, chr8:133208176-133211606, chr8:133214389-133221045, chr8:133233207-133235896, chr8:133281307-133292983, chr8:133397475-133401048, chr8:133495155-133509483, chr8:133546258-133549176, chr8:133551418-133554044, chr8:133559295-133566891, chr8:133613808-133619524, chr8:133751847-133757146, chr8:133767247-133772957, chr8:134041402-134046408, chr8:134159912-134163121, chr8:134319541-134322963, chr8:134471633-134476849, chr8:134590303-134597155, chr8:134993764-134998467	5	23	E>P	ST3GAL1
NM_006748	28	SLA	CCN4, EFR3A, ST3GAL1, TMEM71, ZFAT	NM_001174157, NM_001323553, NM_001364885, NM_003033, NM_003882, chr8:132977286-132986879, chr8:132999818-133002742, chr8:133015508-133018318, chr8:133090720-133096446, chr8:133122166-133125036, chr8:133208176-133211606, chr8:133214389-133221045, chr8:133233207-133235896, chr8:133281307-133292983, chr8:133397475-133401048, chr8:133495155-133509483, chr8:133546258-133549176, chr8:133551418-133554044, chr8:133559295-133566891, chr8:133613808-133619524, chr8:133751847-133757146, chr8:133767247-133772957, chr8:134041402-134046408, chr8:134159912-134163121, chr8:134319541-134322963, chr8:134471633-134476849, chr8:134590303-134597155, chr8:134993764-134998467	5	23	E>P	TMEM71
NM_006748	28	SLA	CCN4, EFR3A, ST3GAL1, TMEM71, ZFAT	NM_001174157, NM_001323553, NM_001364885, NM_003033, NM_003882, chr8:132977286-132986879, chr8:132999818-133002742, chr8:133015508-133018318, chr8:133090720-133096446, chr8:133122166-133125036, chr8:133208176-133211606, chr8:133214389-133221045, chr8:133233207-133235896, chr8:133281307-133292983, chr8:133397475-133401048, chr8:133495155-133509483, chr8:133546258-133549176, chr8:133551418-133554044, chr8:133559295-133566891, chr8:133613808-133619524, chr8:133751847-133757146, chr8:133767247-133772957, chr8:134041402-134046408, chr8:134159912-134163121, chr8:134319541-134322963, chr8:134471633-134476849, chr8:134590303-134597155, chr8:134993764-134998467	5	23	E>P	ZFAT
NM_001243646	28	CD2BP2	ALDOA, CORO1A, DCTPP1, FBRS, ITGAL, KIF22, LAT, MAPK3, MAZ, MYLPF, PPP4C, SEPTIN1, SETD1A, SPN, YPEL3, ZNF48, ZNF668, ZNF688, ZNF689, ZNF747, ZNF771	NM_001014989, NM_001030288, NM_001105079, NM_001109891, NM_001114380, NM_001142305, NM_001145524, NM_001193333, NM_001243177, NM_001303503, NM_001305018, NM_001324459, NM_001365977, NM_002383, NM_007317, NM_014712, NM_024096, NM_024706, NM_138447, NM_145271, NM_152652, chr16:29824014-29828442, chr16:30364216-30366134, chr16:30454161-30462596, chr16:30567083-30569400, chr16:30618056-30625575, chr16:30628203-30630090, chr16:30632993-30635691	21	7	P>E	CD2BP2
NM_001243646	28	CD2BP2	ALDOA, CORO1A, DCTPP1, FBRS, ITGAL, KIF22, LAT, MAPK3, MAZ, MYLPF, PPP4C, SEPTIN1, SETD1A, SPN, YPEL3, ZNF48, ZNF668, ZNF688, ZNF689, ZNF747, ZNF771	NM_001014989, NM_001030288, NM_001105079, NM_001109891, NM_001114380, NM_001142305, NM_001145524, NM_001193333, NM_001243177, NM_001303503, NM_001305018, NM_001324459, NM_001365977, NM_002383, NM_007317, NM_014712, NM_024096, NM_024706, NM_138447, NM_145271, NM_152652, chr16:29824014-29828442, chr16:30364216-30366134, chr16:30454161-30462596, chr16:30567083-30569400, chr16:30618056-30625575, chr16:30628203-30630090, chr16:30632993-30635691	21	7	P>E	ALDOA
NM_001243646	28	CD2BP2	ALDOA, CORO1A, DCTPP1, FBRS, ITGAL, KIF22, LAT, MAPK3, MAZ, MYLPF, PPP4C, SEPTIN1, SETD1A, SPN, YPEL3, ZNF48, ZNF668, ZNF688, ZNF689, ZNF747, ZNF771	NM_001014989, NM_001030288, NM_001105079, NM_001109891, NM_001114380, NM_001142305, NM_001145524, NM_001193333, NM_001243177, NM_001303503, NM_001305018, NM_001324459, NM_001365977, NM_002383, NM_007317, NM_014712, NM_024096, NM_024706, NM_138447, NM_145271, NM_152652, chr16:29824014-29828442, chr16:30364216-30366134, chr16:30454161-30462596, chr16:30567083-30569400, chr16:30618056-30625575, chr16:30628203-30630090, chr16:30632993-30635691	21	7	P>E	CORO1A
NM_001243646	28	CD2BP2	ALDOA, CORO1A, DCTPP1, FBRS, ITGAL, KIF22, LAT, MAPK3, MAZ, MYLPF, PPP4C, SEPTIN1, SETD1A, SPN, YPEL3, ZNF48, ZNF668, ZNF688, ZNF689, ZNF747, ZNF771	NM_001014989, NM_001030288, NM_001105079, NM_001109891, NM_001114380, NM_001142305, NM_001145524, NM_001193333, NM_001243177, NM_001303503, NM_001305018, NM_001324459, NM_001365977, NM_002383, NM_007317, NM_014712, NM_024096, NM_024706, NM_138447, NM_145271, NM_152652, chr16:29824014-29828442, chr16:30364216-30366134, chr16:30454161-30462596, chr16:30567083-30569400, chr16:30618056-30625575, chr16:30628203-30630090, chr16:30632993-30635691	21	7	P>E	DCTPP1
NM_001243646	28	CD2BP2	ALDOA, CORO1A, DCTPP1, FBRS, ITGAL, KIF22, LAT, MAPK3, MAZ, MYLPF, PPP4C, SEPTIN1, SETD1A, SPN, YPEL3, ZNF48, ZNF668, ZNF688, ZNF689, ZNF747, ZNF771	NM_001014989, NM_001030288, NM_001105079, NM_001109891, NM_001114380, NM_001142305, NM_001145524, NM_001193333, NM_001243177, NM_001303503, NM_001305018, NM_001324459, NM_001365977, NM_002383, NM_007317, NM_014712, NM_024096, NM_024706, NM_138447, NM_145271, NM_152652, chr16:29824014-29828442, chr16:30364216-30366134, chr16:30454161-30462596, chr16:30567083-30569400, chr16:30618056-30625575, chr16:30628203-30630090, chr16:30632993-30635691	21	7	P>E	FBRS
NM_001243646	28	CD2BP2	ALDOA, CORO1A, DCTPP1, FBRS, ITGAL, KIF22, LAT, MAPK3, MAZ, MYLPF, PPP4C, SEPTIN1, SETD1A, SPN, YPEL3, ZNF48, ZNF668, ZNF688, ZNF689, ZNF747, ZNF771	NM_001014989, NM_001030288, NM_001105079, NM_001109891, NM_001114380, NM_001142305, NM_001145524, NM_001193333, NM_001243177, NM_001303503, NM_001305018, NM_001324459, NM_001365977, NM_002383, NM_007317, NM_014712, NM_024096, NM_024706, NM_138447, NM_145271, NM_152652, chr16:29824014-29828442, chr16:30364216-30366134, chr16:30454161-30462596, chr16:30567083-30569400, chr16:30618056-30625575, chr16:30628203-30630090, chr16:30632993-30635691	21	7	P>E	ITGAL
NM_001243646	28	CD2BP2	ALDOA, CORO1A, DCTPP1, FBRS, ITGAL, KIF22, LAT, MAPK3, MAZ, MYLPF, PPP4C, SEPTIN1, SETD1A, SPN, YPEL3, ZNF48, ZNF668, ZNF688, ZNF689, ZNF747, ZNF771	NM_001014989, NM_001030288, NM_001105079, NM_001109891, NM_001114380, NM_001142305, NM_001145524, NM_001193333, NM_001243177, NM_001303503, NM_001305018, NM_001324459, NM_001365977, NM_002383, NM_007317, NM_014712, NM_024096, NM_024706, NM_138447, NM_145271, NM_152652, chr16:29824014-29828442, chr16:30364216-30366134, chr16:30454161-30462596, chr16:30567083-30569400, chr16:30618056-30625575, chr16:30628203-30630090, chr16:30632993-30635691	21	7	P>E	KIF22
NM_001243646	28	CD2BP2	ALDOA, CORO1A, DCTPP1, FBRS, ITGAL, KIF22, LAT, MAPK3, MAZ, MYLPF, PPP4C, SEPTIN1, SETD1A, SPN, YPEL3, ZNF48, ZNF668, ZNF688, ZNF689, ZNF747, ZNF771	NM_001014989, NM_001030288, NM_001105079, NM_001109891, NM_001114380, NM_001142305, NM_001145524, NM_001193333, NM_001243177, NM_001303503, NM_001305018, NM_001324459, NM_001365977, NM_002383, NM_007317, NM_014712, NM_024096, NM_024706, NM_138447, NM_145271, NM_152652, chr16:29824014-29828442, chr16:30364216-30366134, chr16:30454161-30462596, chr16:30567083-30569400, chr16:30618056-30625575, chr16:30628203-30630090, chr16:30632993-30635691	21	7	P>E	LAT
NM_001243646	28	CD2BP2	ALDOA, CORO1A, DCTPP1, FBRS, ITGAL, KIF22, LAT, MAPK3, MAZ, MYLPF, PPP4C, SEPTIN1, SETD1A, SPN, YPEL3, ZNF48, ZNF668, ZNF688, ZNF689, ZNF747, ZNF771	NM_001014989, NM_001030288, NM_001105079, NM_001109891, NM_001114380, NM_001142305, NM_001145524, NM_001193333, NM_001243177, NM_001303503, NM_001305018, NM_001324459, NM_001365977, NM_002383, NM_007317, NM_014712, NM_024096, NM_024706, NM_138447, NM_145271, NM_152652, chr16:29824014-29828442, chr16:30364216-30366134, chr16:30454161-30462596, chr16:30567083-30569400, chr16:30618056-30625575, chr16:30628203-30630090, chr16:30632993-30635691	21	7	P>E	MAPK3
NM_001243646	28	CD2BP2	ALDOA, CORO1A, DCTPP1, FBRS, ITGAL, KIF22, LAT, MAPK3, MAZ, MYLPF, PPP4C, SEPTIN1, SETD1A, SPN, YPEL3, ZNF48, ZNF668, ZNF688, ZNF689, ZNF747, ZNF771	NM_001014989, NM_001030288, NM_001105079, NM_001109891, NM_001114380, NM_001142305, NM_001145524, NM_001193333, NM_001243177, NM_001303503, NM_001305018, NM_001324459, NM_001365977, NM_002383, NM_007317, NM_014712, NM_024096, NM_024706, NM_138447, NM_145271, NM_152652, chr16:29824014-29828442, chr16:30364216-30366134, chr16:30454161-30462596, chr16:30567083-30569400, chr16:30618056-30625575, chr16:30628203-30630090, chr16:30632993-30635691	21	7	P>E	MAZ
NM_001243646	28	CD2BP2	ALDOA, CORO1A, DCTPP1, FBRS, ITGAL, KIF22, LAT, MAPK3, MAZ, MYLPF, PPP4C, SEPTIN1, SETD1A, SPN, YPEL3, ZNF48, ZNF668, ZNF688, ZNF689, ZNF747, ZNF771	NM_001014989, NM_001030288, NM_001105079, NM_001109891, NM_001114380, NM_001142305, NM_001145524, NM_001193333, NM_001243177, NM_001303503, NM_001305018, NM_001324459, NM_001365977, NM_002383, NM_007317, NM_014712, NM_024096, NM_024706, NM_138447, NM_145271, NM_152652, chr16:29824014-29828442, chr16:30364216-30366134, chr16:30454161-30462596, chr16:30567083-30569400, chr16:30618056-30625575, chr16:30628203-30630090, chr16:30632993-30635691	21	7	P>E	MYLPF
NM_001243646	28	CD2BP2	ALDOA, CORO1A, DCTPP1, FBRS, ITGAL, KIF22, LAT, MAPK3, MAZ, MYLPF, PPP4C, SEPTIN1, SETD1A, SPN, YPEL3, ZNF48, ZNF668, ZNF688, ZNF689, ZNF747, ZNF771	NM_001014989, NM_001030288, NM_001105079, NM_001109891, NM_001114380, NM_001142305, NM_001145524, NM_001193333, NM_001243177, NM_001303503, NM_001305018, NM_001324459, NM_001365977, NM_002383, NM_007317, NM_014712, NM_024096, NM_024706, NM_138447, NM_145271, NM_152652, chr16:29824014-29828442, chr16:30364216-30366134, chr16:30454161-30462596, chr16:30567083-30569400, chr16:30618056-30625575, chr16:30628203-30630090, chr16:30632993-30635691	21	7	P>E	PPP4C
NM_001243646	28	CD2BP2	ALDOA, CORO1A, DCTPP1, FBRS, ITGAL, KIF22, LAT, MAPK3, MAZ, MYLPF, PPP4C, SEPTIN1, SETD1A, SPN, YPEL3, ZNF48, ZNF668, ZNF688, ZNF689, ZNF747, ZNF771	NM_001014989, NM_001030288, NM_001105079, NM_001109891, NM_001114380, NM_001142305, NM_001145524, NM_001193333, NM_001243177, NM_001303503, NM_001305018, NM_001324459, NM_001365977, NM_002383, NM_007317, NM_014712, NM_024096, NM_024706, NM_138447, NM_145271, NM_152652, chr16:29824014-29828442, chr16:30364216-30366134, chr16:30454161-30462596, chr16:30567083-30569400, chr16:30618056-30625575, chr16:30628203-30630090, chr16:30632993-30635691	21	7	P>E	SEPTIN1
NM_001243646	28	CD2BP2	ALDOA, CORO1A, DCTPP1, FBRS, ITGAL, KIF22, LAT, MAPK3, MAZ, MYLPF, PPP4C, SEPTIN1, SETD1A, SPN, YPEL3, ZNF48, ZNF668, ZNF688, ZNF689, ZNF747, ZNF771	NM_001014989, NM_001030288, NM_001105079, NM_001109891, NM_001114380, NM_001142305, NM_001145524, NM_001193333, NM_001243177, NM_001303503, NM_001305018, NM_001324459, NM_001365977, NM_002383, NM_007317, NM_014712, NM_024096, NM_024706, NM_138447, NM_145271, NM_152652, chr16:29824014-29828442, chr16:30364216-30366134, chr16:30454161-30462596, chr16:30567083-30569400, chr16:30618056-30625575, chr16:30628203-30630090, chr16:30632993-30635691	21	7	P>E	SETD1A
NM_001243646	28	CD2BP2	ALDOA, CORO1A, DCTPP1, FBRS, ITGAL, KIF22, LAT, MAPK3, MAZ, MYLPF, PPP4C, SEPTIN1, SETD1A, SPN, YPEL3, ZNF48, ZNF668, ZNF688, ZNF689, ZNF747, ZNF771	NM_001014989, NM_001030288, NM_001105079, NM_001109891, NM_001114380, NM_001142305, NM_001145524, NM_001193333, NM_001243177, NM_001303503, NM_001305018, NM_001324459, NM_001365977, NM_002383, NM_007317, NM_014712, NM_024096, NM_024706, NM_138447, NM_145271, NM_152652, chr16:29824014-29828442, chr16:30364216-30366134, chr16:30454161-30462596, chr16:30567083-30569400, chr16:30618056-30625575, chr16:30628203-30630090, chr16:30632993-30635691	21	7	P>E	SPN
NM_001243646	28	CD2BP2	ALDOA, CORO1A, DCTPP1, FBRS, ITGAL, KIF22, LAT, MAPK3, MAZ, MYLPF, PPP4C, SEPTIN1, SETD1A, SPN, YPEL3, ZNF48, ZNF668, ZNF688, ZNF689, ZNF747, ZNF771	NM_001014989, NM_001030288, NM_001105079, NM_001109891, NM_001114380, NM_001142305, NM_001145524, NM_001193333, NM_001243177, NM_001303503, NM_001305018, NM_001324459, NM_001365977, NM_002383, NM_007317, NM_014712, NM_024096, NM_024706, NM_138447, NM_145271, NM_152652, chr16:29824014-29828442, chr16:30364216-30366134, chr16:30454161-30462596, chr16:30567083-30569400, chr16:30618056-30625575, chr16:30628203-30630090, chr16:30632993-30635691	21	7	P>E	YPEL3
NM_001243646	28	CD2BP2	ALDOA, CORO1A, DCTPP1, FBRS, ITGAL, KIF22, LAT, MAPK3, MAZ, MYLPF, PPP4C, SEPTIN1, SETD1A, SPN, YPEL3, ZNF48, ZNF668, ZNF688, ZNF689, ZNF747, ZNF771	NM_001014989, NM_001030288, NM_001105079, NM_001109891, NM_001114380, NM_001142305, NM_001145524, NM_001193333, NM_001243177, NM_001303503, NM_001305018, NM_001324459, NM_001365977, NM_002383, NM_007317, NM_014712, NM_024096, NM_024706, NM_138447, NM_145271, NM_152652, chr16:29824014-29828442, chr16:30364216-30366134, chr16:30454161-30462596, chr16:30567083-30569400, chr16:30618056-30625575, chr16:30628203-30630090, chr16:30632993-30635691	21	7	P>E	ZNF48
NM_001243646	28	CD2BP2	ALDOA, CORO1A, DCTPP1, FBRS, ITGAL, KIF22, LAT, MAPK3, MAZ, MYLPF, PPP4C, SEPTIN1, SETD1A, SPN, YPEL3, ZNF48, ZNF668, ZNF688, ZNF689, ZNF747, ZNF771	NM_001014989, NM_001030288, NM_001105079, NM_001109891, NM_001114380, NM_001142305, NM_001145524, NM_001193333, NM_001243177, NM_001303503, NM_001305018, NM_001324459, NM_001365977, NM_002383, NM_007317, NM_014712, NM_024096, NM_024706, NM_138447, NM_145271, NM_152652, chr16:29824014-29828442, chr16:30364216-30366134, chr16:30454161-30462596, chr16:30567083-30569400, chr16:30618056-30625575, chr16:30628203-30630090, chr16:30632993-30635691	21	7	P>E	ZNF668
NM_001243646	28	CD2BP2	ALDOA, CORO1A, DCTPP1, FBRS, ITGAL, KIF22, LAT, MAPK3, MAZ, MYLPF, PPP4C, SEPTIN1, SETD1A, SPN, YPEL3, ZNF48, ZNF668, ZNF688, ZNF689, ZNF747, ZNF771	NM_001014989, NM_001030288, NM_001105079, NM_001109891, NM_001114380, NM_001142305, NM_001145524, NM_001193333, NM_001243177, NM_001303503, NM_001305018, NM_001324459, NM_001365977, NM_002383, NM_007317, NM_014712, NM_024096, NM_024706, NM_138447, NM_145271, NM_152652, chr16:29824014-29828442, chr16:30364216-30366134, chr16:30454161-30462596, chr16:30567083-30569400, chr16:30618056-30625575, chr16:30628203-30630090, chr16:30632993-30635691	21	7	P>E	ZNF688
NM_001243646	28	CD2BP2	ALDOA, CORO1A, DCTPP1, FBRS, ITGAL, KIF22, LAT, MAPK3, MAZ, MYLPF, PPP4C, SEPTIN1, SETD1A, SPN, YPEL3, ZNF48, ZNF668, ZNF688, ZNF689, ZNF747, ZNF771	NM_001014989, NM_001030288, NM_001105079, NM_001109891, NM_001114380, NM_001142305, NM_001145524, NM_001193333, NM_001243177, NM_001303503, NM_001305018, NM_001324459, NM_001365977, NM_002383, NM_007317, NM_014712, NM_024096, NM_024706, NM_138447, NM_145271, NM_152652, chr16:29824014-29828442, chr16:30364216-30366134, chr16:30454161-30462596, chr16:30567083-30569400, chr16:30618056-30625575, chr16:30628203-30630090, chr16:30632993-30635691	21	7	P>E	ZNF689
NM_001243646	28	CD2BP2	ALDOA, CORO1A, DCTPP1, FBRS, ITGAL, KIF22, LAT, MAPK3, MAZ, MYLPF, PPP4C, SEPTIN1, SETD1A, SPN, YPEL3, ZNF48, ZNF668, ZNF688, ZNF689, ZNF747, ZNF771	NM_001014989, NM_001030288, NM_001105079, NM_001109891, NM_001114380, NM_001142305, NM_001145524, NM_001193333, NM_001243177, NM_001303503, NM_001305018, NM_001324459, NM_001365977, NM_002383, NM_007317, NM_014712, NM_024096, NM_024706, NM_138447, NM_145271, NM_152652, chr16:29824014-29828442, chr16:30364216-30366134, chr16:30454161-30462596, chr16:30567083-30569400, chr16:30618056-30625575, chr16:30628203-30630090, chr16:30632993-30635691	21	7	P>E	ZNF747
NM_001243646	28	CD2BP2	ALDOA, CORO1A, DCTPP1, FBRS, ITGAL, KIF22, LAT, MAPK3, MAZ, MYLPF, PPP4C, SEPTIN1, SETD1A, SPN, YPEL3, ZNF48, ZNF668, ZNF688, ZNF689, ZNF747, ZNF771	NM_001014989, NM_001030288, NM_001105079, NM_001109891, NM_001114380, NM_001142305, NM_001145524, NM_001193333, NM_001243177, NM_001303503, NM_001305018, NM_001324459, NM_001365977, NM_002383, NM_007317, NM_014712, NM_024096, NM_024706, NM_138447, NM_145271, NM_152652, chr16:29824014-29828442, chr16:30364216-30366134, chr16:30454161-30462596, chr16:30567083-30569400, chr16:30618056-30625575, chr16:30628203-30630090, chr16:30632993-30635691	21	7	P>E	ZNF771
NM_005741	28	ZNF263	C16orf89, CLUAP1, HAGH, IFT140, IL32, KCTD5, MGRN1, NAA60, TFAP4, THOC6, TRAF7, ZNF174, ZNF213	NM_001083600, NM_001098514, NM_001330454, NM_001347704, NM_001347868, NM_001376923, NM_003223, NM_004220, NM_005326, NM_014714, NM_015246, NM_018992, NM_024793, NM_032271, chr16:1928514-1931619, chr16:2021571-2025039, chr16:2602093-2605345, chr16:3085785-3088552, chr16:3122578-3126075, chr16:3127398-3130819, chr16:3149765-3151773, chr16:3156886-3160311, chr16:3262444-3266077, chr16:3312602-3314259, chr16:3346374-3350632, chr16:3503226-3505149, chr16:3625256-3628780, chr16:3635408-3638852	13	15	E>P	ZNF263
NM_005741	28	ZNF263	C16orf89, CLUAP1, HAGH, IFT140, IL32, KCTD5, MGRN1, NAA60, TFAP4, THOC6, TRAF7, ZNF174, ZNF213	NM_001083600, NM_001098514, NM_001330454, NM_001347704, NM_001347868, NM_001376923, NM_003223, NM_004220, NM_005326, NM_014714, NM_015246, NM_018992, NM_024793, NM_032271, chr16:1928514-1931619, chr16:2021571-2025039, chr16:2602093-2605345, chr16:3085785-3088552, chr16:3122578-3126075, chr16:3127398-3130819, chr16:3149765-3151773, chr16:3156886-3160311, chr16:3262444-3266077, chr16:3312602-3314259, chr16:3346374-3350632, chr16:3503226-3505149, chr16:3625256-3628780, chr16:3635408-3638852	13	15	E>P	C16orf89
NM_005741	28	ZNF263	C16orf89, CLUAP1, HAGH, IFT140, IL32, KCTD5, MGRN1, NAA60, TFAP4, THOC6, TRAF7, ZNF174, ZNF213	NM_001083600, NM_001098514, NM_001330454, NM_001347704, NM_001347868, NM_001376923, NM_003223, NM_004220, NM_005326, NM_014714, NM_015246, NM_018992, NM_024793, NM_032271, chr16:1928514-1931619, chr16:2021571-2025039, chr16:2602093-2605345, chr16:3085785-3088552, chr16:3122578-3126075, chr16:3127398-3130819, chr16:3149765-3151773, chr16:3156886-3160311, chr16:3262444-3266077, chr16:3312602-3314259, chr16:3346374-3350632, chr16:3503226-3505149, chr16:3625256-3628780, chr16:3635408-3638852	13	15	E>P	CLUAP1
NM_005741	28	ZNF263	C16orf89, CLUAP1, HAGH, IFT140, IL32, KCTD5, MGRN1, NAA60, TFAP4, THOC6, TRAF7, ZNF174, ZNF213	NM_001083600, NM_001098514, NM_001330454, NM_001347704, NM_001347868, NM_001376923, NM_003223, NM_004220, NM_005326, NM_014714, NM_015246, NM_018992, NM_024793, NM_032271, chr16:1928514-1931619, chr16:2021571-2025039, chr16:2602093-2605345, chr16:3085785-3088552, chr16:3122578-3126075, chr16:3127398-3130819, chr16:3149765-3151773, chr16:3156886-3160311, chr16:3262444-3266077, chr16:3312602-3314259, chr16:3346374-3350632, chr16:3503226-3505149, chr16:3625256-3628780, chr16:3635408-3638852	13	15	E>P	HAGH
NM_005741	28	ZNF263	C16orf89, CLUAP1, HAGH, IFT140, IL32, KCTD5, MGRN1, NAA60, TFAP4, THOC6, TRAF7, ZNF174, ZNF213	NM_001083600, NM_001098514, NM_001330454, NM_001347704, NM_001347868, NM_001376923, NM_003223, NM_004220, NM_005326, NM_014714, NM_015246, NM_018992, NM_024793, NM_032271, chr16:1928514-1931619, chr16:2021571-2025039, chr16:2602093-2605345, chr16:3085785-3088552, chr16:3122578-3126075, chr16:3127398-3130819, chr16:3149765-3151773, chr16:3156886-3160311, chr16:3262444-3266077, chr16:3312602-3314259, chr16:3346374-3350632, chr16:3503226-3505149, chr16:3625256-3628780, chr16:3635408-3638852	13	15	E>P	IFT140
NM_005741	28	ZNF263	C16orf89, CLUAP1, HAGH, IFT140, IL32, KCTD5, MGRN1, NAA60, TFAP4, THOC6, TRAF7, ZNF174, ZNF213	NM_001083600, NM_001098514, NM_001330454, NM_001347704, NM_001347868, NM_001376923, NM_003223, NM_004220, NM_005326, NM_014714, NM_015246, NM_018992, NM_024793, NM_032271, chr16:1928514-1931619, chr16:2021571-2025039, chr16:2602093-2605345, chr16:3085785-3088552, chr16:3122578-3126075, chr16:3127398-3130819, chr16:3149765-3151773, chr16:3156886-3160311, chr16:3262444-3266077, chr16:3312602-3314259, chr16:3346374-3350632, chr16:3503226-3505149, chr16:3625256-3628780, chr16:3635408-3638852	13	15	E>P	IL32
NM_005741	28	ZNF263	C16orf89, CLUAP1, HAGH, IFT140, IL32, KCTD5, MGRN1, NAA60, TFAP4, THOC6, TRAF7, ZNF174, ZNF213	NM_001083600, NM_001098514, NM_001330454, NM_001347704, NM_001347868, NM_001376923, NM_003223, NM_004220, NM_005326, NM_014714, NM_015246, NM_018992, NM_024793, NM_032271, chr16:1928514-1931619, chr16:2021571-2025039, chr16:2602093-2605345, chr16:3085785-3088552, chr16:3122578-3126075, chr16:3127398-3130819, chr16:3149765-3151773, chr16:3156886-3160311, chr16:3262444-3266077, chr16:3312602-3314259, chr16:3346374-3350632, chr16:3503226-3505149, chr16:3625256-3628780, chr16:3635408-3638852	13	15	E>P	KCTD5
NM_005741	28	ZNF263	C16orf89, CLUAP1, HAGH, IFT140, IL32, KCTD5, MGRN1, NAA60, TFAP4, THOC6, TRAF7, ZNF174, ZNF213	NM_001083600, NM_001098514, NM_001330454, NM_001347704, NM_001347868, NM_001376923, NM_003223, NM_004220, NM_005326, NM_014714, NM_015246, NM_018992, NM_024793, NM_032271, chr16:1928514-1931619, chr16:2021571-2025039, chr16:2602093-2605345, chr16:3085785-3088552, chr16:3122578-3126075, chr16:3127398-3130819, chr16:3149765-3151773, chr16:3156886-3160311, chr16:3262444-3266077, chr16:3312602-3314259, chr16:3346374-3350632, chr16:3503226-3505149, chr16:3625256-3628780, chr16:3635408-3638852	13	15	E>P	MGRN1
NM_005741	28	ZNF263	C16orf89, CLUAP1, HAGH, IFT140, IL32, KCTD5, MGRN1, NAA60, TFAP4, THOC6, TRAF7, ZNF174, ZNF213	NM_001083600, NM_001098514, NM_001330454, NM_001347704, NM_001347868, NM_001376923, NM_003223, NM_004220, NM_005326, NM_014714, NM_015246, NM_018992, NM_024793, NM_032271, chr16:1928514-1931619, chr16:2021571-2025039, chr16:2602093-2605345, chr16:3085785-3088552, chr16:3122578-3126075, chr16:3127398-3130819, chr16:3149765-3151773, chr16:3156886-3160311, chr16:3262444-3266077, chr16:3312602-3314259, chr16:3346374-3350632, chr16:3503226-3505149, chr16:3625256-3628780, chr16:3635408-3638852	13	15	E>P	NAA60
NM_005741	28	ZNF263	C16orf89, CLUAP1, HAGH, IFT140, IL32, KCTD5, MGRN1, NAA60, TFAP4, THOC6, TRAF7, ZNF174, ZNF213	NM_001083600, NM_001098514, NM_001330454, NM_001347704, NM_001347868, NM_001376923, NM_003223, NM_004220, NM_005326, NM_014714, NM_015246, NM_018992, NM_024793, NM_032271, chr16:1928514-1931619, chr16:2021571-2025039, chr16:2602093-2605345, chr16:3085785-3088552, chr16:3122578-3126075, chr16:3127398-3130819, chr16:3149765-3151773, chr16:3156886-3160311, chr16:3262444-3266077, chr16:3312602-3314259, chr16:3346374-3350632, chr16:3503226-3505149, chr16:3625256-3628780, chr16:3635408-3638852	13	15	E>P	TFAP4
NM_005741	28	ZNF263	C16orf89, CLUAP1, HAGH, IFT140, IL32, KCTD5, MGRN1, NAA60, TFAP4, THOC6, TRAF7, ZNF174, ZNF213	NM_001083600, NM_001098514, NM_001330454, NM_001347704, NM_001347868, NM_001376923, NM_003223, NM_004220, NM_005326, NM_014714, NM_015246, NM_018992, NM_024793, NM_032271, chr16:1928514-1931619, chr16:2021571-2025039, chr16:2602093-2605345, chr16:3085785-3088552, chr16:3122578-3126075, chr16:3127398-3130819, chr16:3149765-3151773, chr16:3156886-3160311, chr16:3262444-3266077, chr16:3312602-3314259, chr16:3346374-3350632, chr16:3503226-3505149, chr16:3625256-3628780, chr16:3635408-3638852	13	15	E>P	THOC6
NM_005741	28	ZNF263	C16orf89, CLUAP1, HAGH, IFT140, IL32, KCTD5, MGRN1, NAA60, TFAP4, THOC6, TRAF7, ZNF174, ZNF213	NM_001083600, NM_001098514, NM_001330454, NM_001347704, NM_001347868, NM_001376923, NM_003223, NM_004220, NM_005326, NM_014714, NM_015246, NM_018992, NM_024793, NM_032271, chr16:1928514-1931619, chr16:2021571-2025039, chr16:2602093-2605345, chr16:3085785-3088552, chr16:3122578-3126075, chr16:3127398-3130819, chr16:3149765-3151773, chr16:3156886-3160311, chr16:3262444-3266077, chr16:3312602-3314259, chr16:3346374-3350632, chr16:3503226-3505149, chr16:3625256-3628780, chr16:3635408-3638852	13	15	E>P	TRAF7
NM_005741	28	ZNF263	C16orf89, CLUAP1, HAGH, IFT140, IL32, KCTD5, MGRN1, NAA60, TFAP4, THOC6, TRAF7, ZNF174, ZNF213	NM_001083600, NM_001098514, NM_001330454, NM_001347704, NM_001347868, NM_001376923, NM_003223, NM_004220, NM_005326, NM_014714, NM_015246, NM_018992, NM_024793, NM_032271, chr16:1928514-1931619, chr16:2021571-2025039, chr16:2602093-2605345, chr16:3085785-3088552, chr16:3122578-3126075, chr16:3127398-3130819, chr16:3149765-3151773, chr16:3156886-3160311, chr16:3262444-3266077, chr16:3312602-3314259, chr16:3346374-3350632, chr16:3503226-3505149, chr16:3625256-3628780, chr16:3635408-3638852	13	15	E>P	ZNF174
NM_005741	28	ZNF263	C16orf89, CLUAP1, HAGH, IFT140, IL32, KCTD5, MGRN1, NAA60, TFAP4, THOC6, TRAF7, ZNF174, ZNF213	NM_001083600, NM_001098514, NM_001330454, NM_001347704, NM_001347868, NM_001376923, NM_003223, NM_004220, NM_005326, NM_014714, NM_015246, NM_018992, NM_024793, NM_032271, chr16:1928514-1931619, chr16:2021571-2025039, chr16:2602093-2605345, chr16:3085785-3088552, chr16:3122578-3126075, chr16:3127398-3130819, chr16:3149765-3151773, chr16:3156886-3160311, chr16:3262444-3266077, chr16:3312602-3314259, chr16:3346374-3350632, chr16:3503226-3505149, chr16:3625256-3628780, chr16:3635408-3638852	13	15	E>P	ZNF213
NM_178862	28	STT3B	DYNC1LI1, TGFBR2	NM_003242, NM_016141, chr3:30627596-30648582, chr3:30653489-30669217, chr3:30680162-30687417, chr3:30717823-30721792, chr3:31049208-31051824, chr3:31052359-31056042, chr3:31132037-31135950, chr3:31207068-31236997, chr3:31237789-31258177, chr3:31261276-31272984, chr3:31275110-31279554, chr3:31286869-31290193, chr3:31311929-31314294, chr3:31355630-31366373, chr3:31368126-31371926, chr3:31373126-31381392, chr3:31385856-31388721, chr3:31391228-31393789, chr3:31397293-31401376, chr3:31430380-31434423, chr3:31438153-31442520, chr3:31446631-31451438, chr3:31458885-31466028, chr3:31547945-31551318, chr3:31582530-31586429, chr3:32370199-32376426	2	26	E>P	STT3B
NM_178862	28	STT3B	DYNC1LI1, TGFBR2	NM_003242, NM_016141, chr3:30627596-30648582, chr3:30653489-30669217, chr3:30680162-30687417, chr3:30717823-30721792, chr3:31049208-31051824, chr3:31052359-31056042, chr3:31132037-31135950, chr3:31207068-31236997, chr3:31237789-31258177, chr3:31261276-31272984, chr3:31275110-31279554, chr3:31286869-31290193, chr3:31311929-31314294, chr3:31355630-31366373, chr3:31368126-31371926, chr3:31373126-31381392, chr3:31385856-31388721, chr3:31391228-31393789, chr3:31397293-31401376, chr3:31430380-31434423, chr3:31438153-31442520, chr3:31446631-31451438, chr3:31458885-31466028, chr3:31547945-31551318, chr3:31582530-31586429, chr3:32370199-32376426	2	26	E>P	DYNC1LI1
NM_178862	28	STT3B	DYNC1LI1, TGFBR2	NM_003242, NM_016141, chr3:30627596-30648582, chr3:30653489-30669217, chr3:30680162-30687417, chr3:30717823-30721792, chr3:31049208-31051824, chr3:31052359-31056042, chr3:31132037-31135950, chr3:31207068-31236997, chr3:31237789-31258177, chr3:31261276-31272984, chr3:31275110-31279554, chr3:31286869-31290193, chr3:31311929-31314294, chr3:31355630-31366373, chr3:31368126-31371926, chr3:31373126-31381392, chr3:31385856-31388721, chr3:31391228-31393789, chr3:31397293-31401376, chr3:31430380-31434423, chr3:31438153-31442520, chr3:31446631-31451438, chr3:31458885-31466028, chr3:31547945-31551318, chr3:31582530-31586429, chr3:32370199-32376426	2	26	E>P	TGFBR2
NM_002504	28	NFX1	APTX, AQP3, B4GALT1, BAG1, DDX58, DNAJB5, FAM219A, FANCG, NOL6, NUDT2, PRSS3, SMU1, SPINK4, TOPORS, UBAP2, UBE2R2, VCP	NM_001184945, NM_001195622, NM_001197097, NM_001244390, NM_001318144, NM_001349723, NM_001368998, NM_001368999, NM_001497, NM_004323, NM_004629, NM_007126, NM_014314, NM_014471, NM_017811, NM_018225, NM_018449, NM_022917, chr9:33080353-33082389, chr9:33158384-33161391, chr9:33219467-33223248, chr9:33296503-33298694, chr9:33353384-33356942, chr9:33413106-33417997, chr9:33451833-33460481, chr9:33596630-33599360, chr9:34980409-34985623, chr9:35024291-35030323	17	11	P>E	NFX1
NM_002504	28	NFX1	APTX, AQP3, B4GALT1, BAG1, DDX58, DNAJB5, FAM219A, FANCG, NOL6, NUDT2, PRSS3, SMU1, SPINK4, TOPORS, UBAP2, UBE2R2, VCP	NM_001184945, NM_001195622, NM_001197097, NM_001244390, NM_001318144, NM_001349723, NM_001368998, NM_001368999, NM_001497, NM_004323, NM_004629, NM_007126, NM_014314, NM_014471, NM_017811, NM_018225, NM_018449, NM_022917, chr9:33080353-33082389, chr9:33158384-33161391, chr9:33219467-33223248, chr9:33296503-33298694, chr9:33353384-33356942, chr9:33413106-33417997, chr9:33451833-33460481, chr9:33596630-33599360, chr9:34980409-34985623, chr9:35024291-35030323	17	11	P>E	APTX
NM_002504	28	NFX1	APTX, AQP3, B4GALT1, BAG1, DDX58, DNAJB5, FAM219A, FANCG, NOL6, NUDT2, PRSS3, SMU1, SPINK4, TOPORS, UBAP2, UBE2R2, VCP	NM_001184945, NM_001195622, NM_001197097, NM_001244390, NM_001318144, NM_001349723, NM_001368998, NM_001368999, NM_001497, NM_004323, NM_004629, NM_007126, NM_014314, NM_014471, NM_017811, NM_018225, NM_018449, NM_022917, chr9:33080353-33082389, chr9:33158384-33161391, chr9:33219467-33223248, chr9:33296503-33298694, chr9:33353384-33356942, chr9:33413106-33417997, chr9:33451833-33460481, chr9:33596630-33599360, chr9:34980409-34985623, chr9:35024291-35030323	17	11	P>E	AQP3
NM_002504	28	NFX1	APTX, AQP3, B4GALT1, BAG1, DDX58, DNAJB5, FAM219A, FANCG, NOL6, NUDT2, PRSS3, SMU1, SPINK4, TOPORS, UBAP2, UBE2R2, VCP	NM_001184945, NM_001195622, NM_001197097, NM_001244390, NM_001318144, NM_001349723, NM_001368998, NM_001368999, NM_001497, NM_004323, NM_004629, NM_007126, NM_014314, NM_014471, NM_017811, NM_018225, NM_018449, NM_022917, chr9:33080353-33082389, chr9:33158384-33161391, chr9:33219467-33223248, chr9:33296503-33298694, chr9:33353384-33356942, chr9:33413106-33417997, chr9:33451833-33460481, chr9:33596630-33599360, chr9:34980409-34985623, chr9:35024291-35030323	17	11	P>E	B4GALT1
NM_002504	28	NFX1	APTX, AQP3, B4GALT1, BAG1, DDX58, DNAJB5, FAM219A, FANCG, NOL6, NUDT2, PRSS3, SMU1, SPINK4, TOPORS, UBAP2, UBE2R2, VCP	NM_001184945, NM_001195622, NM_001197097, NM_001244390, NM_001318144, NM_001349723, NM_001368998, NM_001368999, NM_001497, NM_004323, NM_004629, NM_007126, NM_014314, NM_014471, NM_017811, NM_018225, NM_018449, NM_022917, chr9:33080353-33082389, chr9:33158384-33161391, chr9:33219467-33223248, chr9:33296503-33298694, chr9:33353384-33356942, chr9:33413106-33417997, chr9:33451833-33460481, chr9:33596630-33599360, chr9:34980409-34985623, chr9:35024291-35030323	17	11	P>E	BAG1
NM_002504	28	NFX1	APTX, AQP3, B4GALT1, BAG1, DDX58, DNAJB5, FAM219A, FANCG, NOL6, NUDT2, PRSS3, SMU1, SPINK4, TOPORS, UBAP2, UBE2R2, VCP	NM_001184945, NM_001195622, NM_001197097, NM_001244390, NM_001318144, NM_001349723, NM_001368998, NM_001368999, NM_001497, NM_004323, NM_004629, NM_007126, NM_014314, NM_014471, NM_017811, NM_018225, NM_018449, NM_022917, chr9:33080353-33082389, chr9:33158384-33161391, chr9:33219467-33223248, chr9:33296503-33298694, chr9:33353384-33356942, chr9:33413106-33417997, chr9:33451833-33460481, chr9:33596630-33599360, chr9:34980409-34985623, chr9:35024291-35030323	17	11	P>E	DDX58
NM_002504	28	NFX1	APTX, AQP3, B4GALT1, BAG1, DDX58, DNAJB5, FAM219A, FANCG, NOL6, NUDT2, PRSS3, SMU1, SPINK4, TOPORS, UBAP2, UBE2R2, VCP	NM_001184945, NM_001195622, NM_001197097, NM_001244390, NM_001318144, NM_001349723, NM_001368998, NM_001368999, NM_001497, NM_004323, NM_004629, NM_007126, NM_014314, NM_014471, NM_017811, NM_018225, NM_018449, NM_022917, chr9:33080353-33082389, chr9:33158384-33161391, chr9:33219467-33223248, chr9:33296503-33298694, chr9:33353384-33356942, chr9:33413106-33417997, chr9:33451833-33460481, chr9:33596630-33599360, chr9:34980409-34985623, chr9:35024291-35030323	17	11	P>E	DNAJB5
NM_002504	28	NFX1	APTX, AQP3, B4GALT1, BAG1, DDX58, DNAJB5, FAM219A, FANCG, NOL6, NUDT2, PRSS3, SMU1, SPINK4, TOPORS, UBAP2, UBE2R2, VCP	NM_001184945, NM_001195622, NM_001197097, NM_001244390, NM_001318144, NM_001349723, NM_001368998, NM_001368999, NM_001497, NM_004323, NM_004629, NM_007126, NM_014314, NM_014471, NM_017811, NM_018225, NM_018449, NM_022917, chr9:33080353-33082389, chr9:33158384-33161391, chr9:33219467-33223248, chr9:33296503-33298694, chr9:33353384-33356942, chr9:33413106-33417997, chr9:33451833-33460481, chr9:33596630-33599360, chr9:34980409-34985623, chr9:35024291-35030323	17	11	P>E	FAM219A
NM_002504	28	NFX1	APTX, AQP3, B4GALT1, BAG1, DDX58, DNAJB5, FAM219A, FANCG, NOL6, NUDT2, PRSS3, SMU1, SPINK4, TOPORS, UBAP2, UBE2R2, VCP	NM_001184945, NM_001195622, NM_001197097, NM_001244390, NM_001318144, NM_001349723, NM_001368998, NM_001368999, NM_001497, NM_004323, NM_004629, NM_007126, NM_014314, NM_014471, NM_017811, NM_018225, NM_018449, NM_022917, chr9:33080353-33082389, chr9:33158384-33161391, chr9:33219467-33223248, chr9:33296503-33298694, chr9:33353384-33356942, chr9:33413106-33417997, chr9:33451833-33460481, chr9:33596630-33599360, chr9:34980409-34985623, chr9:35024291-35030323	17	11	P>E	FANCG
NM_002504	28	NFX1	APTX, AQP3, B4GALT1, BAG1, DDX58, DNAJB5, FAM219A, FANCG, NOL6, NUDT2, PRSS3, SMU1, SPINK4, TOPORS, UBAP2, UBE2R2, VCP	NM_001184945, NM_001195622, NM_001197097, NM_001244390, NM_001318144, NM_001349723, NM_001368998, NM_001368999, NM_001497, NM_004323, NM_004629, NM_007126, NM_014314, NM_014471, NM_017811, NM_018225, NM_018449, NM_022917, chr9:33080353-33082389, chr9:33158384-33161391, chr9:33219467-33223248, chr9:33296503-33298694, chr9:33353384-33356942, chr9:33413106-33417997, chr9:33451833-33460481, chr9:33596630-33599360, chr9:34980409-34985623, chr9:35024291-35030323	17	11	P>E	NOL6
NM_002504	28	NFX1	APTX, AQP3, B4GALT1, BAG1, DDX58, DNAJB5, FAM219A, FANCG, NOL6, NUDT2, PRSS3, SMU1, SPINK4, TOPORS, UBAP2, UBE2R2, VCP	NM_001184945, NM_001195622, NM_001197097, NM_001244390, NM_001318144, NM_001349723, NM_001368998, NM_001368999, NM_001497, NM_004323, NM_004629, NM_007126, NM_014314, NM_014471, NM_017811, NM_018225, NM_018449, NM_022917, chr9:33080353-33082389, chr9:33158384-33161391, chr9:33219467-33223248, chr9:33296503-33298694, chr9:33353384-33356942, chr9:33413106-33417997, chr9:33451833-33460481, chr9:33596630-33599360, chr9:34980409-34985623, chr9:35024291-35030323	17	11	P>E	NUDT2
NM_002504	28	NFX1	APTX, AQP3, B4GALT1, BAG1, DDX58, DNAJB5, FAM219A, FANCG, NOL6, NUDT2, PRSS3, SMU1, SPINK4, TOPORS, UBAP2, UBE2R2, VCP	NM_001184945, NM_001195622, NM_001197097, NM_001244390, NM_001318144, NM_001349723, NM_001368998, NM_001368999, NM_001497, NM_004323, NM_004629, NM_007126, NM_014314, NM_014471, NM_017811, NM_018225, NM_018449, NM_022917, chr9:33080353-33082389, chr9:33158384-33161391, chr9:33219467-33223248, chr9:33296503-33298694, chr9:33353384-33356942, chr9:33413106-33417997, chr9:33451833-33460481, chr9:33596630-33599360, chr9:34980409-34985623, chr9:35024291-35030323	17	11	P>E	PRSS3
NM_002504	28	NFX1	APTX, AQP3, B4GALT1, BAG1, DDX58, DNAJB5, FAM219A, FANCG, NOL6, NUDT2, PRSS3, SMU1, SPINK4, TOPORS, UBAP2, UBE2R2, VCP	NM_001184945, NM_001195622, NM_001197097, NM_001244390, NM_001318144, NM_001349723, NM_001368998, NM_001368999, NM_001497, NM_004323, NM_004629, NM_007126, NM_014314, NM_014471, NM_017811, NM_018225, NM_018449, NM_022917, chr9:33080353-33082389, chr9:33158384-33161391, chr9:33219467-33223248, chr9:33296503-33298694, chr9:33353384-33356942, chr9:33413106-33417997, chr9:33451833-33460481, chr9:33596630-33599360, chr9:34980409-34985623, chr9:35024291-35030323	17	11	P>E	SMU1
NM_002504	28	NFX1	APTX, AQP3, B4GALT1, BAG1, DDX58, DNAJB5, FAM219A, FANCG, NOL6, NUDT2, PRSS3, SMU1, SPINK4, TOPORS, UBAP2, UBE2R2, VCP	NM_001184945, NM_001195622, NM_001197097, NM_001244390, NM_001318144, NM_001349723, NM_001368998, NM_001368999, NM_001497, NM_004323, NM_004629, NM_007126, NM_014314, NM_014471, NM_017811, NM_018225, NM_018449, NM_022917, chr9:33080353-33082389, chr9:33158384-33161391, chr9:33219467-33223248, chr9:33296503-33298694, chr9:33353384-33356942, chr9:33413106-33417997, chr9:33451833-33460481, chr9:33596630-33599360, chr9:34980409-34985623, chr9:35024291-35030323	17	11	P>E	SPINK4
NM_002504	28	NFX1	APTX, AQP3, B4GALT1, BAG1, DDX58, DNAJB5, FAM219A, FANCG, NOL6, NUDT2, PRSS3, SMU1, SPINK4, TOPORS, UBAP2, UBE2R2, VCP	NM_001184945, NM_001195622, NM_001197097, NM_001244390, NM_001318144, NM_001349723, NM_001368998, NM_001368999, NM_001497, NM_004323, NM_004629, NM_007126, NM_014314, NM_014471, NM_017811, NM_018225, NM_018449, NM_022917, chr9:33080353-33082389, chr9:33158384-33161391, chr9:33219467-33223248, chr9:33296503-33298694, chr9:33353384-33356942, chr9:33413106-33417997, chr9:33451833-33460481, chr9:33596630-33599360, chr9:34980409-34985623, chr9:35024291-35030323	17	11	P>E	TOPORS
NM_002504	28	NFX1	APTX, AQP3, B4GALT1, BAG1, DDX58, DNAJB5, FAM219A, FANCG, NOL6, NUDT2, PRSS3, SMU1, SPINK4, TOPORS, UBAP2, UBE2R2, VCP	NM_001184945, NM_001195622, NM_001197097, NM_001244390, NM_001318144, NM_001349723, NM_001368998, NM_001368999, NM_001497, NM_004323, NM_004629, NM_007126, NM_014314, NM_014471, NM_017811, NM_018225, NM_018449, NM_022917, chr9:33080353-33082389, chr9:33158384-33161391, chr9:33219467-33223248, chr9:33296503-33298694, chr9:33353384-33356942, chr9:33413106-33417997, chr9:33451833-33460481, chr9:33596630-33599360, chr9:34980409-34985623, chr9:35024291-35030323	17	11	P>E	UBAP2
NM_002504	28	NFX1	APTX, AQP3, B4GALT1, BAG1, DDX58, DNAJB5, FAM219A, FANCG, NOL6, NUDT2, PRSS3, SMU1, SPINK4, TOPORS, UBAP2, UBE2R2, VCP	NM_001184945, NM_001195622, NM_001197097, NM_001244390, NM_001318144, NM_001349723, NM_001368998, NM_001368999, NM_001497, NM_004323, NM_004629, NM_007126, NM_014314, NM_014471, NM_017811, NM_018225, NM_018449, NM_022917, chr9:33080353-33082389, chr9:33158384-33161391, chr9:33219467-33223248, chr9:33296503-33298694, chr9:33353384-33356942, chr9:33413106-33417997, chr9:33451833-33460481, chr9:33596630-33599360, chr9:34980409-34985623, chr9:35024291-35030323	17	11	P>E	UBE2R2
NM_002504	28	NFX1	APTX, AQP3, B4GALT1, BAG1, DDX58, DNAJB5, FAM219A, FANCG, NOL6, NUDT2, PRSS3, SMU1, SPINK4, TOPORS, UBAP2, UBE2R2, VCP	NM_001184945, NM_001195622, NM_001197097, NM_001244390, NM_001318144, NM_001349723, NM_001368998, NM_001368999, NM_001497, NM_004323, NM_004629, NM_007126, NM_014314, NM_014471, NM_017811, NM_018225, NM_018449, NM_022917, chr9:33080353-33082389, chr9:33158384-33161391, chr9:33219467-33223248, chr9:33296503-33298694, chr9:33353384-33356942, chr9:33413106-33417997, chr9:33451833-33460481, chr9:33596630-33599360, chr9:34980409-34985623, chr9:35024291-35030323	17	11	P>E	VCP
NM_001161659	28	MYB	BCLAF1, HBS1L, MTFR2, TBPL1	NM_001077440, NM_001099286, NM_001145158, NM_001253676, chr6:134350965-134353450, chr6:135010691-135015947, chr6:135072716-135076372, chr6:135082538-135096160, chr6:135100162-135107182, chr6:135114169-135119580, chr6:135124799-135130735, chr6:135135229-135137956, chr6:135140271-135150904, chr6:135171936-135175235, chr6:135208444-135221683, chr6:135230557-135237479, chr6:135243123-135246192, chr6:135248904-135271626, chr6:135274549-135283636, chr6:135312464-135332943, chr6:135343027-135353720, chr6:135357174-135360276, chr6:135386373-135388528, chr6:135408967-135415368, chr6:135419019-135426381, chr6:135436839-135439598, chr6:136284180-136285786, chr6:136560897-136568808	4	24	E>P	MYB
NM_001161659	28	MYB	BCLAF1, HBS1L, MTFR2, TBPL1	NM_001077440, NM_001099286, NM_001145158, NM_001253676, chr6:134350965-134353450, chr6:135010691-135015947, chr6:135072716-135076372, chr6:135082538-135096160, chr6:135100162-135107182, chr6:135114169-135119580, chr6:135124799-135130735, chr6:135135229-135137956, chr6:135140271-135150904, chr6:135171936-135175235, chr6:135208444-135221683, chr6:135230557-135237479, chr6:135243123-135246192, chr6:135248904-135271626, chr6:135274549-135283636, chr6:135312464-135332943, chr6:135343027-135353720, chr6:135357174-135360276, chr6:135386373-135388528, chr6:135408967-135415368, chr6:135419019-135426381, chr6:135436839-135439598, chr6:136284180-136285786, chr6:136560897-136568808	4	24	E>P	BCLAF1
NM_001161659	28	MYB	BCLAF1, HBS1L, MTFR2, TBPL1	NM_001077440, NM_001099286, NM_001145158, NM_001253676, chr6:134350965-134353450, chr6:135010691-135015947, chr6:135072716-135076372, chr6:135082538-135096160, chr6:135100162-135107182, chr6:135114169-135119580, chr6:135124799-135130735, chr6:135135229-135137956, chr6:135140271-135150904, chr6:135171936-135175235, chr6:135208444-135221683, chr6:135230557-135237479, chr6:135243123-135246192, chr6:135248904-135271626, chr6:135274549-135283636, chr6:135312464-135332943, chr6:135343027-135353720, chr6:135357174-135360276, chr6:135386373-135388528, chr6:135408967-135415368, chr6:135419019-135426381, chr6:135436839-135439598, chr6:136284180-136285786, chr6:136560897-136568808	4	24	E>P	HBS1L
NM_001161659	28	MYB	BCLAF1, HBS1L, MTFR2, TBPL1	NM_001077440, NM_001099286, NM_001145158, NM_001253676, chr6:134350965-134353450, chr6:135010691-135015947, chr6:135072716-135076372, chr6:135082538-135096160, chr6:135100162-135107182, chr6:135114169-135119580, chr6:135124799-135130735, chr6:135135229-135137956, chr6:135140271-135150904, chr6:135171936-135175235, chr6:135208444-135221683, chr6:135230557-135237479, chr6:135243123-135246192, chr6:135248904-135271626, chr6:135274549-135283636, chr6:135312464-135332943, chr6:135343027-135353720, chr6:135357174-135360276, chr6:135386373-135388528, chr6:135408967-135415368, chr6:135419019-135426381, chr6:135436839-135439598, chr6:136284180-136285786, chr6:136560897-136568808	4	24	E>P	MTFR2
NM_001161659	28	MYB	BCLAF1, HBS1L, MTFR2, TBPL1	NM_001077440, NM_001099286, NM_001145158, NM_001253676, chr6:134350965-134353450, chr6:135010691-135015947, chr6:135072716-135076372, chr6:135082538-135096160, chr6:135100162-135107182, chr6:135114169-135119580, chr6:135124799-135130735, chr6:135135229-135137956, chr6:135140271-135150904, chr6:135171936-135175235, chr6:135208444-135221683, chr6:135230557-135237479, chr6:135243123-135246192, chr6:135248904-135271626, chr6:135274549-135283636, chr6:135312464-135332943, chr6:135343027-135353720, chr6:135357174-135360276, chr6:135386373-135388528, chr6:135408967-135415368, chr6:135419019-135426381, chr6:135436839-135439598, chr6:136284180-136285786, chr6:136560897-136568808	4	24	E>P	TBPL1
NM_022355	28	DPEP2	ATP6V0D1, C16orf86, CMTM3, CTCF, DPEP2, DUS2, NAE1, NFATC3, PDF, PSKH1, PSMB10, RANBP10, SLC12A4, TERF2, THAP11	NM_001012984, NM_001018160, NM_001191022, NM_001271762, NM_001324159, NM_001363918, NM_002801, NM_004555, NM_004691, NM_005072, NM_005652, NM_006742, NM_020457, NM_020850, NM_022341, chr16:67061982-67065136, chr16:67540051-67558143, chr16:67926922-67929957, chr16:67981988-67985452, chr16:68039658-68041457, chr16:68062740-68067509, chr16:68225189-68229789, chr16:68254403-68261537, chr16:68272189-68275545, chr16:68279885-68292246, chr16:68353502-68359889, chr16:68414718-68421982, chr16:68490795-68492850	15	13	P>E	DPEP2
NM_022355	28	DPEP2	ATP6V0D1, C16orf86, CMTM3, CTCF, DPEP2, DUS2, NAE1, NFATC3, PDF, PSKH1, PSMB10, RANBP10, SLC12A4, TERF2, THAP11	NM_001012984, NM_001018160, NM_001191022, NM_001271762, NM_001324159, NM_001363918, NM_002801, NM_004555, NM_004691, NM_005072, NM_005652, NM_006742, NM_020457, NM_020850, NM_022341, chr16:67061982-67065136, chr16:67540051-67558143, chr16:67926922-67929957, chr16:67981988-67985452, chr16:68039658-68041457, chr16:68062740-68067509, chr16:68225189-68229789, chr16:68254403-68261537, chr16:68272189-68275545, chr16:68279885-68292246, chr16:68353502-68359889, chr16:68414718-68421982, chr16:68490795-68492850	15	13	P>E	ATP6V0D1
NM_022355	28	DPEP2	ATP6V0D1, C16orf86, CMTM3, CTCF, DPEP2, DUS2, NAE1, NFATC3, PDF, PSKH1, PSMB10, RANBP10, SLC12A4, TERF2, THAP11	NM_001012984, NM_001018160, NM_001191022, NM_001271762, NM_001324159, NM_001363918, NM_002801, NM_004555, NM_004691, NM_005072, NM_005652, NM_006742, NM_020457, NM_020850, NM_022341, chr16:67061982-67065136, chr16:67540051-67558143, chr16:67926922-67929957, chr16:67981988-67985452, chr16:68039658-68041457, chr16:68062740-68067509, chr16:68225189-68229789, chr16:68254403-68261537, chr16:68272189-68275545, chr16:68279885-68292246, chr16:68353502-68359889, chr16:68414718-68421982, chr16:68490795-68492850	15	13	P>E	C16orf86
NM_022355	28	DPEP2	ATP6V0D1, C16orf86, CMTM3, CTCF, DPEP2, DUS2, NAE1, NFATC3, PDF, PSKH1, PSMB10, RANBP10, SLC12A4, TERF2, THAP11	NM_001012984, NM_001018160, NM_001191022, NM_001271762, NM_001324159, NM_001363918, NM_002801, NM_004555, NM_004691, NM_005072, NM_005652, NM_006742, NM_020457, NM_020850, NM_022341, chr16:67061982-67065136, chr16:67540051-67558143, chr16:67926922-67929957, chr16:67981988-67985452, chr16:68039658-68041457, chr16:68062740-68067509, chr16:68225189-68229789, chr16:68254403-68261537, chr16:68272189-68275545, chr16:68279885-68292246, chr16:68353502-68359889, chr16:68414718-68421982, chr16:68490795-68492850	15	13	P>E	CMTM3
NM_022355	28	DPEP2	ATP6V0D1, C16orf86, CMTM3, CTCF, DPEP2, DUS2, NAE1, NFATC3, PDF, PSKH1, PSMB10, RANBP10, SLC12A4, TERF2, THAP11	NM_001012984, NM_001018160, NM_001191022, NM_001271762, NM_001324159, NM_001363918, NM_002801, NM_004555, NM_004691, NM_005072, NM_005652, NM_006742, NM_020457, NM_020850, NM_022341, chr16:67061982-67065136, chr16:67540051-67558143, chr16:67926922-67929957, chr16:67981988-67985452, chr16:68039658-68041457, chr16:68062740-68067509, chr16:68225189-68229789, chr16:68254403-68261537, chr16:68272189-68275545, chr16:68279885-68292246, chr16:68353502-68359889, chr16:68414718-68421982, chr16:68490795-68492850	15	13	P>E	CTCF
NM_022355	28	DPEP2	ATP6V0D1, C16orf86, CMTM3, CTCF, DPEP2, DUS2, NAE1, NFATC3, PDF, PSKH1, PSMB10, RANBP10, SLC12A4, TERF2, THAP11	NM_001012984, NM_001018160, NM_001191022, NM_001271762, NM_001324159, NM_001363918, NM_002801, NM_004555, NM_004691, NM_005072, NM_005652, NM_006742, NM_020457, NM_020850, NM_022341, chr16:67061982-67065136, chr16:67540051-67558143, chr16:67926922-67929957, chr16:67981988-67985452, chr16:68039658-68041457, chr16:68062740-68067509, chr16:68225189-68229789, chr16:68254403-68261537, chr16:68272189-68275545, chr16:68279885-68292246, chr16:68353502-68359889, chr16:68414718-68421982, chr16:68490795-68492850	15	13	P>E	DUS2
NM_022355	28	DPEP2	ATP6V0D1, C16orf86, CMTM3, CTCF, DPEP2, DUS2, NAE1, NFATC3, PDF, PSKH1, PSMB10, RANBP10, SLC12A4, TERF2, THAP11	NM_001012984, NM_001018160, NM_001191022, NM_001271762, NM_001324159, NM_001363918, NM_002801, NM_004555, NM_004691, NM_005072, NM_005652, NM_006742, NM_020457, NM_020850, NM_022341, chr16:67061982-67065136, chr16:67540051-67558143, chr16:67926922-67929957, chr16:67981988-67985452, chr16:68039658-68041457, chr16:68062740-68067509, chr16:68225189-68229789, chr16:68254403-68261537, chr16:68272189-68275545, chr16:68279885-68292246, chr16:68353502-68359889, chr16:68414718-68421982, chr16:68490795-68492850	15	13	P>E	NAE1
NM_022355	28	DPEP2	ATP6V0D1, C16orf86, CMTM3, CTCF, DPEP2, DUS2, NAE1, NFATC3, PDF, PSKH1, PSMB10, RANBP10, SLC12A4, TERF2, THAP11	NM_001012984, NM_001018160, NM_001191022, NM_001271762, NM_001324159, NM_001363918, NM_002801, NM_004555, NM_004691, NM_005072, NM_005652, NM_006742, NM_020457, NM_020850, NM_022341, chr16:67061982-67065136, chr16:67540051-67558143, chr16:67926922-67929957, chr16:67981988-67985452, chr16:68039658-68041457, chr16:68062740-68067509, chr16:68225189-68229789, chr16:68254403-68261537, chr16:68272189-68275545, chr16:68279885-68292246, chr16:68353502-68359889, chr16:68414718-68421982, chr16:68490795-68492850	15	13	P>E	NFATC3
NM_022355	28	DPEP2	ATP6V0D1, C16orf86, CMTM3, CTCF, DPEP2, DUS2, NAE1, NFATC3, PDF, PSKH1, PSMB10, RANBP10, SLC12A4, TERF2, THAP11	NM_001012984, NM_001018160, NM_001191022, NM_001271762, NM_001324159, NM_001363918, NM_002801, NM_004555, NM_004691, NM_005072, NM_005652, NM_006742, NM_020457, NM_020850, NM_022341, chr16:67061982-67065136, chr16:67540051-67558143, chr16:67926922-67929957, chr16:67981988-67985452, chr16:68039658-68041457, chr16:68062740-68067509, chr16:68225189-68229789, chr16:68254403-68261537, chr16:68272189-68275545, chr16:68279885-68292246, chr16:68353502-68359889, chr16:68414718-68421982, chr16:68490795-68492850	15	13	P>E	PDF
NM_022355	28	DPEP2	ATP6V0D1, C16orf86, CMTM3, CTCF, DPEP2, DUS2, NAE1, NFATC3, PDF, PSKH1, PSMB10, RANBP10, SLC12A4, TERF2, THAP11	NM_001012984, NM_001018160, NM_001191022, NM_001271762, NM_001324159, NM_001363918, NM_002801, NM_004555, NM_004691, NM_005072, NM_005652, NM_006742, NM_020457, NM_020850, NM_022341, chr16:67061982-67065136, chr16:67540051-67558143, chr16:67926922-67929957, chr16:67981988-67985452, chr16:68039658-68041457, chr16:68062740-68067509, chr16:68225189-68229789, chr16:68254403-68261537, chr16:68272189-68275545, chr16:68279885-68292246, chr16:68353502-68359889, chr16:68414718-68421982, chr16:68490795-68492850	15	13	P>E	PSKH1
NM_022355	28	DPEP2	ATP6V0D1, C16orf86, CMTM3, CTCF, DPEP2, DUS2, NAE1, NFATC3, PDF, PSKH1, PSMB10, RANBP10, SLC12A4, TERF2, THAP11	NM_001012984, NM_001018160, NM_001191022, NM_001271762, NM_001324159, NM_001363918, NM_002801, NM_004555, NM_004691, NM_005072, NM_005652, NM_006742, NM_020457, NM_020850, NM_022341, chr16:67061982-67065136, chr16:67540051-67558143, chr16:67926922-67929957, chr16:67981988-67985452, chr16:68039658-68041457, chr16:68062740-68067509, chr16:68225189-68229789, chr16:68254403-68261537, chr16:68272189-68275545, chr16:68279885-68292246, chr16:68353502-68359889, chr16:68414718-68421982, chr16:68490795-68492850	15	13	P>E	PSMB10
NM_022355	28	DPEP2	ATP6V0D1, C16orf86, CMTM3, CTCF, DPEP2, DUS2, NAE1, NFATC3, PDF, PSKH1, PSMB10, RANBP10, SLC12A4, TERF2, THAP11	NM_001012984, NM_001018160, NM_001191022, NM_001271762, NM_001324159, NM_001363918, NM_002801, NM_004555, NM_004691, NM_005072, NM_005652, NM_006742, NM_020457, NM_020850, NM_022341, chr16:67061982-67065136, chr16:67540051-67558143, chr16:67926922-67929957, chr16:67981988-67985452, chr16:68039658-68041457, chr16:68062740-68067509, chr16:68225189-68229789, chr16:68254403-68261537, chr16:68272189-68275545, chr16:68279885-68292246, chr16:68353502-68359889, chr16:68414718-68421982, chr16:68490795-68492850	15	13	P>E	RANBP10
NM_022355	28	DPEP2	ATP6V0D1, C16orf86, CMTM3, CTCF, DPEP2, DUS2, NAE1, NFATC3, PDF, PSKH1, PSMB10, RANBP10, SLC12A4, TERF2, THAP11	NM_001012984, NM_001018160, NM_001191022, NM_001271762, NM_001324159, NM_001363918, NM_002801, NM_004555, NM_004691, NM_005072, NM_005652, NM_006742, NM_020457, NM_020850, NM_022341, chr16:67061982-67065136, chr16:67540051-67558143, chr16:67926922-67929957, chr16:67981988-67985452, chr16:68039658-68041457, chr16:68062740-68067509, chr16:68225189-68229789, chr16:68254403-68261537, chr16:68272189-68275545, chr16:68279885-68292246, chr16:68353502-68359889, chr16:68414718-68421982, chr16:68490795-68492850	15	13	P>E	SLC12A4
NM_022355	28	DPEP2	ATP6V0D1, C16orf86, CMTM3, CTCF, DPEP2, DUS2, NAE1, NFATC3, PDF, PSKH1, PSMB10, RANBP10, SLC12A4, TERF2, THAP11	NM_001012984, NM_001018160, NM_001191022, NM_001271762, NM_001324159, NM_001363918, NM_002801, NM_004555, NM_004691, NM_005072, NM_005652, NM_006742, NM_020457, NM_020850, NM_022341, chr16:67061982-67065136, chr16:67540051-67558143, chr16:67926922-67929957, chr16:67981988-67985452, chr16:68039658-68041457, chr16:68062740-68067509, chr16:68225189-68229789, chr16:68254403-68261537, chr16:68272189-68275545, chr16:68279885-68292246, chr16:68353502-68359889, chr16:68414718-68421982, chr16:68490795-68492850	15	13	P>E	TERF2
NM_022355	28	DPEP2	ATP6V0D1, C16orf86, CMTM3, CTCF, DPEP2, DUS2, NAE1, NFATC3, PDF, PSKH1, PSMB10, RANBP10, SLC12A4, TERF2, THAP11	NM_001012984, NM_001018160, NM_001191022, NM_001271762, NM_001324159, NM_001363918, NM_002801, NM_004555, NM_004691, NM_005072, NM_005652, NM_006742, NM_020457, NM_020850, NM_022341, chr16:67061982-67065136, chr16:67540051-67558143, chr16:67926922-67929957, chr16:67981988-67985452, chr16:68039658-68041457, chr16:68062740-68067509, chr16:68225189-68229789, chr16:68254403-68261537, chr16:68272189-68275545, chr16:68279885-68292246, chr16:68353502-68359889, chr16:68414718-68421982, chr16:68490795-68492850	15	13	P>E	THAP11
NM_024513	28	FYCO1	CCR9, CCRL2, KIF15, LIMD1, LZTFL1, NBEAL2, SACM1L, SMARCC1, ZDHHC3	NM_001276378, NM_001349381, NM_003074, NM_003965, NM_006641, NM_014016, NM_014240, NM_015175, NM_020242, NM_020347, chr3:45108251-45111957, chr3:45461070-45466282, chr3:45506979-45511129, chr3:45880199-45882938, chr3:45899701-45903158, chr3:45974283-45983538, chr3:46044224-46048196, chr3:46095365-46100084, chr3:46104075-46112591, chr3:46211301-46215108, chr3:46296409-46302762, chr3:46348702-46351396, chr3:46374129-46377768, chr3:46432319-46436604, chr3:46439232-46443192, chr3:46536044-46541726, chr3:46922236-46962864, chr3:47011603-47020723	9	19	E>P	FYCO1
NM_024513	28	FYCO1	CCR9, CCRL2, KIF15, LIMD1, LZTFL1, NBEAL2, SACM1L, SMARCC1, ZDHHC3	NM_001276378, NM_001349381, NM_003074, NM_003965, NM_006641, NM_014016, NM_014240, NM_015175, NM_020242, NM_020347, chr3:45108251-45111957, chr3:45461070-45466282, chr3:45506979-45511129, chr3:45880199-45882938, chr3:45899701-45903158, chr3:45974283-45983538, chr3:46044224-46048196, chr3:46095365-46100084, chr3:46104075-46112591, chr3:46211301-46215108, chr3:46296409-46302762, chr3:46348702-46351396, chr3:46374129-46377768, chr3:46432319-46436604, chr3:46439232-46443192, chr3:46536044-46541726, chr3:46922236-46962864, chr3:47011603-47020723	9	19	E>P	CCR9
NM_024513	28	FYCO1	CCR9, CCRL2, KIF15, LIMD1, LZTFL1, NBEAL2, SACM1L, SMARCC1, ZDHHC3	NM_001276378, NM_001349381, NM_003074, NM_003965, NM_006641, NM_014016, NM_014240, NM_015175, NM_020242, NM_020347, chr3:45108251-45111957, chr3:45461070-45466282, chr3:45506979-45511129, chr3:45880199-45882938, chr3:45899701-45903158, chr3:45974283-45983538, chr3:46044224-46048196, chr3:46095365-46100084, chr3:46104075-46112591, chr3:46211301-46215108, chr3:46296409-46302762, chr3:46348702-46351396, chr3:46374129-46377768, chr3:46432319-46436604, chr3:46439232-46443192, chr3:46536044-46541726, chr3:46922236-46962864, chr3:47011603-47020723	9	19	E>P	CCRL2
NM_024513	28	FYCO1	CCR9, CCRL2, KIF15, LIMD1, LZTFL1, NBEAL2, SACM1L, SMARCC1, ZDHHC3	NM_001276378, NM_001349381, NM_003074, NM_003965, NM_006641, NM_014016, NM_014240, NM_015175, NM_020242, NM_020347, chr3:45108251-45111957, chr3:45461070-45466282, chr3:45506979-45511129, chr3:45880199-45882938, chr3:45899701-45903158, chr3:45974283-45983538, chr3:46044224-46048196, chr3:46095365-46100084, chr3:46104075-46112591, chr3:46211301-46215108, chr3:46296409-46302762, chr3:46348702-46351396, chr3:46374129-46377768, chr3:46432319-46436604, chr3:46439232-46443192, chr3:46536044-46541726, chr3:46922236-46962864, chr3:47011603-47020723	9	19	E>P	KIF15
NM_024513	28	FYCO1	CCR9, CCRL2, KIF15, LIMD1, LZTFL1, NBEAL2, SACM1L, SMARCC1, ZDHHC3	NM_001276378, NM_001349381, NM_003074, NM_003965, NM_006641, NM_014016, NM_014240, NM_015175, NM_020242, NM_020347, chr3:45108251-45111957, chr3:45461070-45466282, chr3:45506979-45511129, chr3:45880199-45882938, chr3:45899701-45903158, chr3:45974283-45983538, chr3:46044224-46048196, chr3:46095365-46100084, chr3:46104075-46112591, chr3:46211301-46215108, chr3:46296409-46302762, chr3:46348702-46351396, chr3:46374129-46377768, chr3:46432319-46436604, chr3:46439232-46443192, chr3:46536044-46541726, chr3:46922236-46962864, chr3:47011603-47020723	9	19	E>P	LIMD1
NM_024513	28	FYCO1	CCR9, CCRL2, KIF15, LIMD1, LZTFL1, NBEAL2, SACM1L, SMARCC1, ZDHHC3	NM_001276378, NM_001349381, NM_003074, NM_003965, NM_006641, NM_014016, NM_014240, NM_015175, NM_020242, NM_020347, chr3:45108251-45111957, chr3:45461070-45466282, chr3:45506979-45511129, chr3:45880199-45882938, chr3:45899701-45903158, chr3:45974283-45983538, chr3:46044224-46048196, chr3:46095365-46100084, chr3:46104075-46112591, chr3:46211301-46215108, chr3:46296409-46302762, chr3:46348702-46351396, chr3:46374129-46377768, chr3:46432319-46436604, chr3:46439232-46443192, chr3:46536044-46541726, chr3:46922236-46962864, chr3:47011603-47020723	9	19	E>P	LZTFL1
NM_024513	28	FYCO1	CCR9, CCRL2, KIF15, LIMD1, LZTFL1, NBEAL2, SACM1L, SMARCC1, ZDHHC3	NM_001276378, NM_001349381, NM_003074, NM_003965, NM_006641, NM_014016, NM_014240, NM_015175, NM_020242, NM_020347, chr3:45108251-45111957, chr3:45461070-45466282, chr3:45506979-45511129, chr3:45880199-45882938, chr3:45899701-45903158, chr3:45974283-45983538, chr3:46044224-46048196, chr3:46095365-46100084, chr3:46104075-46112591, chr3:46211301-46215108, chr3:46296409-46302762, chr3:46348702-46351396, chr3:46374129-46377768, chr3:46432319-46436604, chr3:46439232-46443192, chr3:46536044-46541726, chr3:46922236-46962864, chr3:47011603-47020723	9	19	E>P	NBEAL2
NM_024513	28	FYCO1	CCR9, CCRL2, KIF15, LIMD1, LZTFL1, NBEAL2, SACM1L, SMARCC1, ZDHHC3	NM_001276378, NM_001349381, NM_003074, NM_003965, NM_006641, NM_014016, NM_014240, NM_015175, NM_020242, NM_020347, chr3:45108251-45111957, chr3:45461070-45466282, chr3:45506979-45511129, chr3:45880199-45882938, chr3:45899701-45903158, chr3:45974283-45983538, chr3:46044224-46048196, chr3:46095365-46100084, chr3:46104075-46112591, chr3:46211301-46215108, chr3:46296409-46302762, chr3:46348702-46351396, chr3:46374129-46377768, chr3:46432319-46436604, chr3:46439232-46443192, chr3:46536044-46541726, chr3:46922236-46962864, chr3:47011603-47020723	9	19	E>P	SACM1L
NM_024513	28	FYCO1	CCR9, CCRL2, KIF15, LIMD1, LZTFL1, NBEAL2, SACM1L, SMARCC1, ZDHHC3	NM_001276378, NM_001349381, NM_003074, NM_003965, NM_006641, NM_014016, NM_014240, NM_015175, NM_020242, NM_020347, chr3:45108251-45111957, chr3:45461070-45466282, chr3:45506979-45511129, chr3:45880199-45882938, chr3:45899701-45903158, chr3:45974283-45983538, chr3:46044224-46048196, chr3:46095365-46100084, chr3:46104075-46112591, chr3:46211301-46215108, chr3:46296409-46302762, chr3:46348702-46351396, chr3:46374129-46377768, chr3:46432319-46436604, chr3:46439232-46443192, chr3:46536044-46541726, chr3:46922236-46962864, chr3:47011603-47020723	9	19	E>P	SMARCC1
NM_024513	28	FYCO1	CCR9, CCRL2, KIF15, LIMD1, LZTFL1, NBEAL2, SACM1L, SMARCC1, ZDHHC3	NM_001276378, NM_001349381, NM_003074, NM_003965, NM_006641, NM_014016, NM_014240, NM_015175, NM_020242, NM_020347, chr3:45108251-45111957, chr3:45461070-45466282, chr3:45506979-45511129, chr3:45880199-45882938, chr3:45899701-45903158, chr3:45974283-45983538, chr3:46044224-46048196, chr3:46095365-46100084, chr3:46104075-46112591, chr3:46211301-46215108, chr3:46296409-46302762, chr3:46348702-46351396, chr3:46374129-46377768, chr3:46432319-46436604, chr3:46439232-46443192, chr3:46536044-46541726, chr3:46922236-46962864, chr3:47011603-47020723	9	19	E>P	ZDHHC3
NM_001077238	28	SPPL2B	ATP8B3, BSG, BTBD2, CSNK1G2, GADD45B, GNA15, LMNB2, MFSD12, MOB3A, OAZ1, POLR2E, SF3A2, SGTA, TCF3, TIMM13, UQCR11	NM_001287529, NM_001301020, NM_001319, NM_001351778, NM_002068, NM_002695, NM_003021, NM_006830, NM_007165, NM_012458, NM_015675, NM_017797, NM_032737, NM_130807, NM_138813, NM_198589, chr19:1850042-1859968, chr19:2005057-2008067, chr19:2055410-2063632, chr19:2078997-2091621, chr19:2257610-2260117, chr19:2597688-2600713, chr19:2611786-2623230, chr19:2625546-2632720, chr19:2886237-2890599, chr19:3033598-3037865, chr19:3150990-3157990, chr19:4184930-4187514	16	12	P>E	SPPL2B
NM_001077238	28	SPPL2B	ATP8B3, BSG, BTBD2, CSNK1G2, GADD45B, GNA15, LMNB2, MFSD12, MOB3A, OAZ1, POLR2E, SF3A2, SGTA, TCF3, TIMM13, UQCR11	NM_001287529, NM_001301020, NM_001319, NM_001351778, NM_002068, NM_002695, NM_003021, NM_006830, NM_007165, NM_012458, NM_015675, NM_017797, NM_032737, NM_130807, NM_138813, NM_198589, chr19:1850042-1859968, chr19:2005057-2008067, chr19:2055410-2063632, chr19:2078997-2091621, chr19:2257610-2260117, chr19:2597688-2600713, chr19:2611786-2623230, chr19:2625546-2632720, chr19:2886237-2890599, chr19:3033598-3037865, chr19:3150990-3157990, chr19:4184930-4187514	16	12	P>E	ATP8B3
NM_001077238	28	SPPL2B	ATP8B3, BSG, BTBD2, CSNK1G2, GADD45B, GNA15, LMNB2, MFSD12, MOB3A, OAZ1, POLR2E, SF3A2, SGTA, TCF3, TIMM13, UQCR11	NM_001287529, NM_001301020, NM_001319, NM_001351778, NM_002068, NM_002695, NM_003021, NM_006830, NM_007165, NM_012458, NM_015675, NM_017797, NM_032737, NM_130807, NM_138813, NM_198589, chr19:1850042-1859968, chr19:2005057-2008067, chr19:2055410-2063632, chr19:2078997-2091621, chr19:2257610-2260117, chr19:2597688-2600713, chr19:2611786-2623230, chr19:2625546-2632720, chr19:2886237-2890599, chr19:3033598-3037865, chr19:3150990-3157990, chr19:4184930-4187514	16	12	P>E	BSG
NM_001077238	28	SPPL2B	ATP8B3, BSG, BTBD2, CSNK1G2, GADD45B, GNA15, LMNB2, MFSD12, MOB3A, OAZ1, POLR2E, SF3A2, SGTA, TCF3, TIMM13, UQCR11	NM_001287529, NM_001301020, NM_001319, NM_001351778, NM_002068, NM_002695, NM_003021, NM_006830, NM_007165, NM_012458, NM_015675, NM_017797, NM_032737, NM_130807, NM_138813, NM_198589, chr19:1850042-1859968, chr19:2005057-2008067, chr19:2055410-2063632, chr19:2078997-2091621, chr19:2257610-2260117, chr19:2597688-2600713, chr19:2611786-2623230, chr19:2625546-2632720, chr19:2886237-2890599, chr19:3033598-3037865, chr19:3150990-3157990, chr19:4184930-4187514	16	12	P>E	BTBD2
NM_001077238	28	SPPL2B	ATP8B3, BSG, BTBD2, CSNK1G2, GADD45B, GNA15, LMNB2, MFSD12, MOB3A, OAZ1, POLR2E, SF3A2, SGTA, TCF3, TIMM13, UQCR11	NM_001287529, NM_001301020, NM_001319, NM_001351778, NM_002068, NM_002695, NM_003021, NM_006830, NM_007165, NM_012458, NM_015675, NM_017797, NM_032737, NM_130807, NM_138813, NM_198589, chr19:1850042-1859968, chr19:2005057-2008067, chr19:2055410-2063632, chr19:2078997-2091621, chr19:2257610-2260117, chr19:2597688-2600713, chr19:2611786-2623230, chr19:2625546-2632720, chr19:2886237-2890599, chr19:3033598-3037865, chr19:3150990-3157990, chr19:4184930-4187514	16	12	P>E	CSNK1G2
NM_001077238	28	SPPL2B	ATP8B3, BSG, BTBD2, CSNK1G2, GADD45B, GNA15, LMNB2, MFSD12, MOB3A, OAZ1, POLR2E, SF3A2, SGTA, TCF3, TIMM13, UQCR11	NM_001287529, NM_001301020, NM_001319, NM_001351778, NM_002068, NM_002695, NM_003021, NM_006830, NM_007165, NM_012458, NM_015675, NM_017797, NM_032737, NM_130807, NM_138813, NM_198589, chr19:1850042-1859968, chr19:2005057-2008067, chr19:2055410-2063632, chr19:2078997-2091621, chr19:2257610-2260117, chr19:2597688-2600713, chr19:2611786-2623230, chr19:2625546-2632720, chr19:2886237-2890599, chr19:3033598-3037865, chr19:3150990-3157990, chr19:4184930-4187514	16	12	P>E	GADD45B
NM_001077238	28	SPPL2B	ATP8B3, BSG, BTBD2, CSNK1G2, GADD45B, GNA15, LMNB2, MFSD12, MOB3A, OAZ1, POLR2E, SF3A2, SGTA, TCF3, TIMM13, UQCR11	NM_001287529, NM_001301020, NM_001319, NM_001351778, NM_002068, NM_002695, NM_003021, NM_006830, NM_007165, NM_012458, NM_015675, NM_017797, NM_032737, NM_130807, NM_138813, NM_198589, chr19:1850042-1859968, chr19:2005057-2008067, chr19:2055410-2063632, chr19:2078997-2091621, chr19:2257610-2260117, chr19:2597688-2600713, chr19:2611786-2623230, chr19:2625546-2632720, chr19:2886237-2890599, chr19:3033598-3037865, chr19:3150990-3157990, chr19:4184930-4187514	16	12	P>E	GNA15
NM_001077238	28	SPPL2B	ATP8B3, BSG, BTBD2, CSNK1G2, GADD45B, GNA15, LMNB2, MFSD12, MOB3A, OAZ1, POLR2E, SF3A2, SGTA, TCF3, TIMM13, UQCR11	NM_001287529, NM_001301020, NM_001319, NM_001351778, NM_002068, NM_002695, NM_003021, NM_006830, NM_007165, NM_012458, NM_015675, NM_017797, NM_032737, NM_130807, NM_138813, NM_198589, chr19:1850042-1859968, chr19:2005057-2008067, chr19:2055410-2063632, chr19:2078997-2091621, chr19:2257610-2260117, chr19:2597688-2600713, chr19:2611786-2623230, chr19:2625546-2632720, chr19:2886237-2890599, chr19:3033598-3037865, chr19:3150990-3157990, chr19:4184930-4187514	16	12	P>E	LMNB2
NM_001077238	28	SPPL2B	ATP8B3, BSG, BTBD2, CSNK1G2, GADD45B, GNA15, LMNB2, MFSD12, MOB3A, OAZ1, POLR2E, SF3A2, SGTA, TCF3, TIMM13, UQCR11	NM_001287529, NM_001301020, NM_001319, NM_001351778, NM_002068, NM_002695, NM_003021, NM_006830, NM_007165, NM_012458, NM_015675, NM_017797, NM_032737, NM_130807, NM_138813, NM_198589, chr19:1850042-1859968, chr19:2005057-2008067, chr19:2055410-2063632, chr19:2078997-2091621, chr19:2257610-2260117, chr19:2597688-2600713, chr19:2611786-2623230, chr19:2625546-2632720, chr19:2886237-2890599, chr19:3033598-3037865, chr19:3150990-3157990, chr19:4184930-4187514	16	12	P>E	MFSD12
NM_001077238	28	SPPL2B	ATP8B3, BSG, BTBD2, CSNK1G2, GADD45B, GNA15, LMNB2, MFSD12, MOB3A, OAZ1, POLR2E, SF3A2, SGTA, TCF3, TIMM13, UQCR11	NM_001287529, NM_001301020, NM_001319, NM_001351778, NM_002068, NM_002695, NM_003021, NM_006830, NM_007165, NM_012458, NM_015675, NM_017797, NM_032737, NM_130807, NM_138813, NM_198589, chr19:1850042-1859968, chr19:2005057-2008067, chr19:2055410-2063632, chr19:2078997-2091621, chr19:2257610-2260117, chr19:2597688-2600713, chr19:2611786-2623230, chr19:2625546-2632720, chr19:2886237-2890599, chr19:3033598-3037865, chr19:3150990-3157990, chr19:4184930-4187514	16	12	P>E	MOB3A
NM_001077238	28	SPPL2B	ATP8B3, BSG, BTBD2, CSNK1G2, GADD45B, GNA15, LMNB2, MFSD12, MOB3A, OAZ1, POLR2E, SF3A2, SGTA, TCF3, TIMM13, UQCR11	NM_001287529, NM_001301020, NM_001319, NM_001351778, NM_002068, NM_002695, NM_003021, NM_006830, NM_007165, NM_012458, NM_015675, NM_017797, NM_032737, NM_130807, NM_138813, NM_198589, chr19:1850042-1859968, chr19:2005057-2008067, chr19:2055410-2063632, chr19:2078997-2091621, chr19:2257610-2260117, chr19:2597688-2600713, chr19:2611786-2623230, chr19:2625546-2632720, chr19:2886237-2890599, chr19:3033598-3037865, chr19:3150990-3157990, chr19:4184930-4187514	16	12	P>E	OAZ1
NM_001077238	28	SPPL2B	ATP8B3, BSG, BTBD2, CSNK1G2, GADD45B, GNA15, LMNB2, MFSD12, MOB3A, OAZ1, POLR2E, SF3A2, SGTA, TCF3, TIMM13, UQCR11	NM_001287529, NM_001301020, NM_001319, NM_001351778, NM_002068, NM_002695, NM_003021, NM_006830, NM_007165, NM_012458, NM_015675, NM_017797, NM_032737, NM_130807, NM_138813, NM_198589, chr19:1850042-1859968, chr19:2005057-2008067, chr19:2055410-2063632, chr19:2078997-2091621, chr19:2257610-2260117, chr19:2597688-2600713, chr19:2611786-2623230, chr19:2625546-2632720, chr19:2886237-2890599, chr19:3033598-3037865, chr19:3150990-3157990, chr19:4184930-4187514	16	12	P>E	POLR2E
NM_001077238	28	SPPL2B	ATP8B3, BSG, BTBD2, CSNK1G2, GADD45B, GNA15, LMNB2, MFSD12, MOB3A, OAZ1, POLR2E, SF3A2, SGTA, TCF3, TIMM13, UQCR11	NM_001287529, NM_001301020, NM_001319, NM_001351778, NM_002068, NM_002695, NM_003021, NM_006830, NM_007165, NM_012458, NM_015675, NM_017797, NM_032737, NM_130807, NM_138813, NM_198589, chr19:1850042-1859968, chr19:2005057-2008067, chr19:2055410-2063632, chr19:2078997-2091621, chr19:2257610-2260117, chr19:2597688-2600713, chr19:2611786-2623230, chr19:2625546-2632720, chr19:2886237-2890599, chr19:3033598-3037865, chr19:3150990-3157990, chr19:4184930-4187514	16	12	P>E	SF3A2
NM_001077238	28	SPPL2B	ATP8B3, BSG, BTBD2, CSNK1G2, GADD45B, GNA15, LMNB2, MFSD12, MOB3A, OAZ1, POLR2E, SF3A2, SGTA, TCF3, TIMM13, UQCR11	NM_001287529, NM_001301020, NM_001319, NM_001351778, NM_002068, NM_002695, NM_003021, NM_006830, NM_007165, NM_012458, NM_015675, NM_017797, NM_032737, NM_130807, NM_138813, NM_198589, chr19:1850042-1859968, chr19:2005057-2008067, chr19:2055410-2063632, chr19:2078997-2091621, chr19:2257610-2260117, chr19:2597688-2600713, chr19:2611786-2623230, chr19:2625546-2632720, chr19:2886237-2890599, chr19:3033598-3037865, chr19:3150990-3157990, chr19:4184930-4187514	16	12	P>E	SGTA
NM_001077238	28	SPPL2B	ATP8B3, BSG, BTBD2, CSNK1G2, GADD45B, GNA15, LMNB2, MFSD12, MOB3A, OAZ1, POLR2E, SF3A2, SGTA, TCF3, TIMM13, UQCR11	NM_001287529, NM_001301020, NM_001319, NM_001351778, NM_002068, NM_002695, NM_003021, NM_006830, NM_007165, NM_012458, NM_015675, NM_017797, NM_032737, NM_130807, NM_138813, NM_198589, chr19:1850042-1859968, chr19:2005057-2008067, chr19:2055410-2063632, chr19:2078997-2091621, chr19:2257610-2260117, chr19:2597688-2600713, chr19:2611786-2623230, chr19:2625546-2632720, chr19:2886237-2890599, chr19:3033598-3037865, chr19:3150990-3157990, chr19:4184930-4187514	16	12	P>E	TCF3
NM_001077238	28	SPPL2B	ATP8B3, BSG, BTBD2, CSNK1G2, GADD45B, GNA15, LMNB2, MFSD12, MOB3A, OAZ1, POLR2E, SF3A2, SGTA, TCF3, TIMM13, UQCR11	NM_001287529, NM_001301020, NM_001319, NM_001351778, NM_002068, NM_002695, NM_003021, NM_006830, NM_007165, NM_012458, NM_015675, NM_017797, NM_032737, NM_130807, NM_138813, NM_198589, chr19:1850042-1859968, chr19:2005057-2008067, chr19:2055410-2063632, chr19:2078997-2091621, chr19:2257610-2260117, chr19:2597688-2600713, chr19:2611786-2623230, chr19:2625546-2632720, chr19:2886237-2890599, chr19:3033598-3037865, chr19:3150990-3157990, chr19:4184930-4187514	16	12	P>E	TIMM13
NM_001077238	28	SPPL2B	ATP8B3, BSG, BTBD2, CSNK1G2, GADD45B, GNA15, LMNB2, MFSD12, MOB3A, OAZ1, POLR2E, SF3A2, SGTA, TCF3, TIMM13, UQCR11	NM_001287529, NM_001301020, NM_001319, NM_001351778, NM_002068, NM_002695, NM_003021, NM_006830, NM_007165, NM_012458, NM_015675, NM_017797, NM_032737, NM_130807, NM_138813, NM_198589, chr19:1850042-1859968, chr19:2005057-2008067, chr19:2055410-2063632, chr19:2078997-2091621, chr19:2257610-2260117, chr19:2597688-2600713, chr19:2611786-2623230, chr19:2625546-2632720, chr19:2886237-2890599, chr19:3033598-3037865, chr19:3150990-3157990, chr19:4184930-4187514	16	12	P>E	UQCR11
NM_005201	28	CCR8	CSRNP1, CTDSPL, CX3CR1, EIF1B, OXSR1, RPSA, SLC22A14, SLC25A38, VILL, XIRP1, XYLB	NM_001008392, NM_001171172, NM_001304288, NM_001349179, NM_001351377, NM_001370265, NM_004803, NM_005109, NM_005875, NM_017875, NM_033027, chr3:37899958-37911834, chr3:38352968-38358407, chr3:38362572-38368522, chr3:38372401-38376146, chr3:38417991-38430561, chr3:38474119-38480109, chr3:39096521-39099466, chr3:39126684-39129823, chr3:39179404-39181969, chr3:39207786-39211874, chr3:39256626-39270928, chr3:39287708-39296975, chr3:39341808-39367197, chr3:39414911-39417124, chr3:39504589-39507186, chr3:40484566-40489253, chr3:41116902-41119073	11	17	E>P	CCR8
NM_005201	28	CCR8	CSRNP1, CTDSPL, CX3CR1, EIF1B, OXSR1, RPSA, SLC22A14, SLC25A38, VILL, XIRP1, XYLB	NM_001008392, NM_001171172, NM_001304288, NM_001349179, NM_001351377, NM_001370265, NM_004803, NM_005109, NM_005875, NM_017875, NM_033027, chr3:37899958-37911834, chr3:38352968-38358407, chr3:38362572-38368522, chr3:38372401-38376146, chr3:38417991-38430561, chr3:38474119-38480109, chr3:39096521-39099466, chr3:39126684-39129823, chr3:39179404-39181969, chr3:39207786-39211874, chr3:39256626-39270928, chr3:39287708-39296975, chr3:39341808-39367197, chr3:39414911-39417124, chr3:39504589-39507186, chr3:40484566-40489253, chr3:41116902-41119073	11	17	E>P	CSRNP1
NM_005201	28	CCR8	CSRNP1, CTDSPL, CX3CR1, EIF1B, OXSR1, RPSA, SLC22A14, SLC25A38, VILL, XIRP1, XYLB	NM_001008392, NM_001171172, NM_001304288, NM_001349179, NM_001351377, NM_001370265, NM_004803, NM_005109, NM_005875, NM_017875, NM_033027, chr3:37899958-37911834, chr3:38352968-38358407, chr3:38362572-38368522, chr3:38372401-38376146, chr3:38417991-38430561, chr3:38474119-38480109, chr3:39096521-39099466, chr3:39126684-39129823, chr3:39179404-39181969, chr3:39207786-39211874, chr3:39256626-39270928, chr3:39287708-39296975, chr3:39341808-39367197, chr3:39414911-39417124, chr3:39504589-39507186, chr3:40484566-40489253, chr3:41116902-41119073	11	17	E>P	CTDSPL
NM_005201	28	CCR8	CSRNP1, CTDSPL, CX3CR1, EIF1B, OXSR1, RPSA, SLC22A14, SLC25A38, VILL, XIRP1, XYLB	NM_001008392, NM_001171172, NM_001304288, NM_001349179, NM_001351377, NM_001370265, NM_004803, NM_005109, NM_005875, NM_017875, NM_033027, chr3:37899958-37911834, chr3:38352968-38358407, chr3:38362572-38368522, chr3:38372401-38376146, chr3:38417991-38430561, chr3:38474119-38480109, chr3:39096521-39099466, chr3:39126684-39129823, chr3:39179404-39181969, chr3:39207786-39211874, chr3:39256626-39270928, chr3:39287708-39296975, chr3:39341808-39367197, chr3:39414911-39417124, chr3:39504589-39507186, chr3:40484566-40489253, chr3:41116902-41119073	11	17	E>P	CX3CR1
NM_005201	28	CCR8	CSRNP1, CTDSPL, CX3CR1, EIF1B, OXSR1, RPSA, SLC22A14, SLC25A38, VILL, XIRP1, XYLB	NM_001008392, NM_001171172, NM_001304288, NM_001349179, NM_001351377, NM_001370265, NM_004803, NM_005109, NM_005875, NM_017875, NM_033027, chr3:37899958-37911834, chr3:38352968-38358407, chr3:38362572-38368522, chr3:38372401-38376146, chr3:38417991-38430561, chr3:38474119-38480109, chr3:39096521-39099466, chr3:39126684-39129823, chr3:39179404-39181969, chr3:39207786-39211874, chr3:39256626-39270928, chr3:39287708-39296975, chr3:39341808-39367197, chr3:39414911-39417124, chr3:39504589-39507186, chr3:40484566-40489253, chr3:41116902-41119073	11	17	E>P	EIF1B
NM_005201	28	CCR8	CSRNP1, CTDSPL, CX3CR1, EIF1B, OXSR1, RPSA, SLC22A14, SLC25A38, VILL, XIRP1, XYLB	NM_001008392, NM_001171172, NM_001304288, NM_001349179, NM_001351377, NM_001370265, NM_004803, NM_005109, NM_005875, NM_017875, NM_033027, chr3:37899958-37911834, chr3:38352968-38358407, chr3:38362572-38368522, chr3:38372401-38376146, chr3:38417991-38430561, chr3:38474119-38480109, chr3:39096521-39099466, chr3:39126684-39129823, chr3:39179404-39181969, chr3:39207786-39211874, chr3:39256626-39270928, chr3:39287708-39296975, chr3:39341808-39367197, chr3:39414911-39417124, chr3:39504589-39507186, chr3:40484566-40489253, chr3:41116902-41119073	11	17	E>P	OXSR1
NM_005201	28	CCR8	CSRNP1, CTDSPL, CX3CR1, EIF1B, OXSR1, RPSA, SLC22A14, SLC25A38, VILL, XIRP1, XYLB	NM_001008392, NM_001171172, NM_001304288, NM_001349179, NM_001351377, NM_001370265, NM_004803, NM_005109, NM_005875, NM_017875, NM_033027, chr3:37899958-37911834, chr3:38352968-38358407, chr3:38362572-38368522, chr3:38372401-38376146, chr3:38417991-38430561, chr3:38474119-38480109, chr3:39096521-39099466, chr3:39126684-39129823, chr3:39179404-39181969, chr3:39207786-39211874, chr3:39256626-39270928, chr3:39287708-39296975, chr3:39341808-39367197, chr3:39414911-39417124, chr3:39504589-39507186, chr3:40484566-40489253, chr3:41116902-41119073	11	17	E>P	RPSA
NM_005201	28	CCR8	CSRNP1, CTDSPL, CX3CR1, EIF1B, OXSR1, RPSA, SLC22A14, SLC25A38, VILL, XIRP1, XYLB	NM_001008392, NM_001171172, NM_001304288, NM_001349179, NM_001351377, NM_001370265, NM_004803, NM_005109, NM_005875, NM_017875, NM_033027, chr3:37899958-37911834, chr3:38352968-38358407, chr3:38362572-38368522, chr3:38372401-38376146, chr3:38417991-38430561, chr3:38474119-38480109, chr3:39096521-39099466, chr3:39126684-39129823, chr3:39179404-39181969, chr3:39207786-39211874, chr3:39256626-39270928, chr3:39287708-39296975, chr3:39341808-39367197, chr3:39414911-39417124, chr3:39504589-39507186, chr3:40484566-40489253, chr3:41116902-41119073	11	17	E>P	SLC22A14
NM_005201	28	CCR8	CSRNP1, CTDSPL, CX3CR1, EIF1B, OXSR1, RPSA, SLC22A14, SLC25A38, VILL, XIRP1, XYLB	NM_001008392, NM_001171172, NM_001304288, NM_001349179, NM_001351377, NM_001370265, NM_004803, NM_005109, NM_005875, NM_017875, NM_033027, chr3:37899958-37911834, chr3:38352968-38358407, chr3:38362572-38368522, chr3:38372401-38376146, chr3:38417991-38430561, chr3:38474119-38480109, chr3:39096521-39099466, chr3:39126684-39129823, chr3:39179404-39181969, chr3:39207786-39211874, chr3:39256626-39270928, chr3:39287708-39296975, chr3:39341808-39367197, chr3:39414911-39417124, chr3:39504589-39507186, chr3:40484566-40489253, chr3:41116902-41119073	11	17	E>P	SLC25A38
NM_005201	28	CCR8	CSRNP1, CTDSPL, CX3CR1, EIF1B, OXSR1, RPSA, SLC22A14, SLC25A38, VILL, XIRP1, XYLB	NM_001008392, NM_001171172, NM_001304288, NM_001349179, NM_001351377, NM_001370265, NM_004803, NM_005109, NM_005875, NM_017875, NM_033027, chr3:37899958-37911834, chr3:38352968-38358407, chr3:38362572-38368522, chr3:38372401-38376146, chr3:38417991-38430561, chr3:38474119-38480109, chr3:39096521-39099466, chr3:39126684-39129823, chr3:39179404-39181969, chr3:39207786-39211874, chr3:39256626-39270928, chr3:39287708-39296975, chr3:39341808-39367197, chr3:39414911-39417124, chr3:39504589-39507186, chr3:40484566-40489253, chr3:41116902-41119073	11	17	E>P	VILL
NM_005201	28	CCR8	CSRNP1, CTDSPL, CX3CR1, EIF1B, OXSR1, RPSA, SLC22A14, SLC25A38, VILL, XIRP1, XYLB	NM_001008392, NM_001171172, NM_001304288, NM_001349179, NM_001351377, NM_001370265, NM_004803, NM_005109, NM_005875, NM_017875, NM_033027, chr3:37899958-37911834, chr3:38352968-38358407, chr3:38362572-38368522, chr3:38372401-38376146, chr3:38417991-38430561, chr3:38474119-38480109, chr3:39096521-39099466, chr3:39126684-39129823, chr3:39179404-39181969, chr3:39207786-39211874, chr3:39256626-39270928, chr3:39287708-39296975, chr3:39341808-39367197, chr3:39414911-39417124, chr3:39504589-39507186, chr3:40484566-40489253, chr3:41116902-41119073	11	17	E>P	XIRP1
NM_005201	28	CCR8	CSRNP1, CTDSPL, CX3CR1, EIF1B, OXSR1, RPSA, SLC22A14, SLC25A38, VILL, XIRP1, XYLB	NM_001008392, NM_001171172, NM_001304288, NM_001349179, NM_001351377, NM_001370265, NM_004803, NM_005109, NM_005875, NM_017875, NM_033027, chr3:37899958-37911834, chr3:38352968-38358407, chr3:38362572-38368522, chr3:38372401-38376146, chr3:38417991-38430561, chr3:38474119-38480109, chr3:39096521-39099466, chr3:39126684-39129823, chr3:39179404-39181969, chr3:39207786-39211874, chr3:39256626-39270928, chr3:39287708-39296975, chr3:39341808-39367197, chr3:39414911-39417124, chr3:39504589-39507186, chr3:40484566-40489253, chr3:41116902-41119073	11	17	E>P	XYLB
NM_004104	28	FASN	ARHGDIA, BAIAP2, CD7, CENPX, CSNK1D, DCXR, FOXK2, GPS1, MAFG, MRPL12, NARF, OXLD1, P4HB, PCYT2, PPP1R27, PYCR1, RAC3, RPTOR, SIRT7, SLC38A10	NM_000918, NM_001007533, NM_001083608, NM_001163034, NM_001185078, NM_001195218, NM_001282204, NM_001304994, NM_001385157, NM_001893, NM_002359, NM_002949, NM_004127, NM_004514, NM_005052, NM_006137, NM_006907, NM_016538, NM_138570, NM_144998, chr17:80747489-80794336, chr17:81479786-81491010, chr17:81966250-81969627, chr17:82124568-82130256, chr17:82204733-82207496, chr17:82239165-82242301, chr17:82286742-82307674, chr17:82477049-82480882	20	8	P>E	FASN
NM_004104	28	FASN	ARHGDIA, BAIAP2, CD7, CENPX, CSNK1D, DCXR, FOXK2, GPS1, MAFG, MRPL12, NARF, OXLD1, P4HB, PCYT2, PPP1R27, PYCR1, RAC3, RPTOR, SIRT7, SLC38A10	NM_000918, NM_001007533, NM_001083608, NM_001163034, NM_001185078, NM_001195218, NM_001282204, NM_001304994, NM_001385157, NM_001893, NM_002359, NM_002949, NM_004127, NM_004514, NM_005052, NM_006137, NM_006907, NM_016538, NM_138570, NM_144998, chr17:80747489-80794336, chr17:81479786-81491010, chr17:81966250-81969627, chr17:82124568-82130256, chr17:82204733-82207496, chr17:82239165-82242301, chr17:82286742-82307674, chr17:82477049-82480882	20	8	P>E	ARHGDIA
NM_004104	28	FASN	ARHGDIA, BAIAP2, CD7, CENPX, CSNK1D, DCXR, FOXK2, GPS1, MAFG, MRPL12, NARF, OXLD1, P4HB, PCYT2, PPP1R27, PYCR1, RAC3, RPTOR, SIRT7, SLC38A10	NM_000918, NM_001007533, NM_001083608, NM_001163034, NM_001185078, NM_001195218, NM_001282204, NM_001304994, NM_001385157, NM_001893, NM_002359, NM_002949, NM_004127, NM_004514, NM_005052, NM_006137, NM_006907, NM_016538, NM_138570, NM_144998, chr17:80747489-80794336, chr17:81479786-81491010, chr17:81966250-81969627, chr17:82124568-82130256, chr17:82204733-82207496, chr17:82239165-82242301, chr17:82286742-82307674, chr17:82477049-82480882	20	8	P>E	BAIAP2
NM_004104	28	FASN	ARHGDIA, BAIAP2, CD7, CENPX, CSNK1D, DCXR, FOXK2, GPS1, MAFG, MRPL12, NARF, OXLD1, P4HB, PCYT2, PPP1R27, PYCR1, RAC3, RPTOR, SIRT7, SLC38A10	NM_000918, NM_001007533, NM_001083608, NM_001163034, NM_001185078, NM_001195218, NM_001282204, NM_001304994, NM_001385157, NM_001893, NM_002359, NM_002949, NM_004127, NM_004514, NM_005052, NM_006137, NM_006907, NM_016538, NM_138570, NM_144998, chr17:80747489-80794336, chr17:81479786-81491010, chr17:81966250-81969627, chr17:82124568-82130256, chr17:82204733-82207496, chr17:82239165-82242301, chr17:82286742-82307674, chr17:82477049-82480882	20	8	P>E	CD7
NM_004104	28	FASN	ARHGDIA, BAIAP2, CD7, CENPX, CSNK1D, DCXR, FOXK2, GPS1, MAFG, MRPL12, NARF, OXLD1, P4HB, PCYT2, PPP1R27, PYCR1, RAC3, RPTOR, SIRT7, SLC38A10	NM_000918, NM_001007533, NM_001083608, NM_001163034, NM_001185078, NM_001195218, NM_001282204, NM_001304994, NM_001385157, NM_001893, NM_002359, NM_002949, NM_004127, NM_004514, NM_005052, NM_006137, NM_006907, NM_016538, NM_138570, NM_144998, chr17:80747489-80794336, chr17:81479786-81491010, chr17:81966250-81969627, chr17:82124568-82130256, chr17:82204733-82207496, chr17:82239165-82242301, chr17:82286742-82307674, chr17:82477049-82480882	20	8	P>E	CENPX
NM_004104	28	FASN	ARHGDIA, BAIAP2, CD7, CENPX, CSNK1D, DCXR, FOXK2, GPS1, MAFG, MRPL12, NARF, OXLD1, P4HB, PCYT2, PPP1R27, PYCR1, RAC3, RPTOR, SIRT7, SLC38A10	NM_000918, NM_001007533, NM_001083608, NM_001163034, NM_001185078, NM_001195218, NM_001282204, NM_001304994, NM_001385157, NM_001893, NM_002359, NM_002949, NM_004127, NM_004514, NM_005052, NM_006137, NM_006907, NM_016538, NM_138570, NM_144998, chr17:80747489-80794336, chr17:81479786-81491010, chr17:81966250-81969627, chr17:82124568-82130256, chr17:82204733-82207496, chr17:82239165-82242301, chr17:82286742-82307674, chr17:82477049-82480882	20	8	P>E	CSNK1D
NM_004104	28	FASN	ARHGDIA, BAIAP2, CD7, CENPX, CSNK1D, DCXR, FOXK2, GPS1, MAFG, MRPL12, NARF, OXLD1, P4HB, PCYT2, PPP1R27, PYCR1, RAC3, RPTOR, SIRT7, SLC38A10	NM_000918, NM_001007533, NM_001083608, NM_001163034, NM_001185078, NM_001195218, NM_001282204, NM_001304994, NM_001385157, NM_001893, NM_002359, NM_002949, NM_004127, NM_004514, NM_005052, NM_006137, NM_006907, NM_016538, NM_138570, NM_144998, chr17:80747489-80794336, chr17:81479786-81491010, chr17:81966250-81969627, chr17:82124568-82130256, chr17:82204733-82207496, chr17:82239165-82242301, chr17:82286742-82307674, chr17:82477049-82480882	20	8	P>E	DCXR
NM_004104	28	FASN	ARHGDIA, BAIAP2, CD7, CENPX, CSNK1D, DCXR, FOXK2, GPS1, MAFG, MRPL12, NARF, OXLD1, P4HB, PCYT2, PPP1R27, PYCR1, RAC3, RPTOR, SIRT7, SLC38A10	NM_000918, NM_001007533, NM_001083608, NM_001163034, NM_001185078, NM_001195218, NM_001282204, NM_001304994, NM_001385157, NM_001893, NM_002359, NM_002949, NM_004127, NM_004514, NM_005052, NM_006137, NM_006907, NM_016538, NM_138570, NM_144998, chr17:80747489-80794336, chr17:81479786-81491010, chr17:81966250-81969627, chr17:82124568-82130256, chr17:82204733-82207496, chr17:82239165-82242301, chr17:82286742-82307674, chr17:82477049-82480882	20	8	P>E	FOXK2
NM_004104	28	FASN	ARHGDIA, BAIAP2, CD7, CENPX, CSNK1D, DCXR, FOXK2, GPS1, MAFG, MRPL12, NARF, OXLD1, P4HB, PCYT2, PPP1R27, PYCR1, RAC3, RPTOR, SIRT7, SLC38A10	NM_000918, NM_001007533, NM_001083608, NM_001163034, NM_001185078, NM_001195218, NM_001282204, NM_001304994, NM_001385157, NM_001893, NM_002359, NM_002949, NM_004127, NM_004514, NM_005052, NM_006137, NM_006907, NM_016538, NM_138570, NM_144998, chr17:80747489-80794336, chr17:81479786-81491010, chr17:81966250-81969627, chr17:82124568-82130256, chr17:82204733-82207496, chr17:82239165-82242301, chr17:82286742-82307674, chr17:82477049-82480882	20	8	P>E	GPS1
NM_004104	28	FASN	ARHGDIA, BAIAP2, CD7, CENPX, CSNK1D, DCXR, FOXK2, GPS1, MAFG, MRPL12, NARF, OXLD1, P4HB, PCYT2, PPP1R27, PYCR1, RAC3, RPTOR, SIRT7, SLC38A10	NM_000918, NM_001007533, NM_001083608, NM_001163034, NM_001185078, NM_001195218, NM_001282204, NM_001304994, NM_001385157, NM_001893, NM_002359, NM_002949, NM_004127, NM_004514, NM_005052, NM_006137, NM_006907, NM_016538, NM_138570, NM_144998, chr17:80747489-80794336, chr17:81479786-81491010, chr17:81966250-81969627, chr17:82124568-82130256, chr17:82204733-82207496, chr17:82239165-82242301, chr17:82286742-82307674, chr17:82477049-82480882	20	8	P>E	MAFG
NM_004104	28	FASN	ARHGDIA, BAIAP2, CD7, CENPX, CSNK1D, DCXR, FOXK2, GPS1, MAFG, MRPL12, NARF, OXLD1, P4HB, PCYT2, PPP1R27, PYCR1, RAC3, RPTOR, SIRT7, SLC38A10	NM_000918, NM_001007533, NM_001083608, NM_001163034, NM_001185078, NM_001195218, NM_001282204, NM_001304994, NM_001385157, NM_001893, NM_002359, NM_002949, NM_004127, NM_004514, NM_005052, NM_006137, NM_006907, NM_016538, NM_138570, NM_144998, chr17:80747489-80794336, chr17:81479786-81491010, chr17:81966250-81969627, chr17:82124568-82130256, chr17:82204733-82207496, chr17:82239165-82242301, chr17:82286742-82307674, chr17:82477049-82480882	20	8	P>E	MRPL12
NM_004104	28	FASN	ARHGDIA, BAIAP2, CD7, CENPX, CSNK1D, DCXR, FOXK2, GPS1, MAFG, MRPL12, NARF, OXLD1, P4HB, PCYT2, PPP1R27, PYCR1, RAC3, RPTOR, SIRT7, SLC38A10	NM_000918, NM_001007533, NM_001083608, NM_001163034, NM_001185078, NM_001195218, NM_001282204, NM_001304994, NM_001385157, NM_001893, NM_002359, NM_002949, NM_004127, NM_004514, NM_005052, NM_006137, NM_006907, NM_016538, NM_138570, NM_144998, chr17:80747489-80794336, chr17:81479786-81491010, chr17:81966250-81969627, chr17:82124568-82130256, chr17:82204733-82207496, chr17:82239165-82242301, chr17:82286742-82307674, chr17:82477049-82480882	20	8	P>E	NARF
NM_004104	28	FASN	ARHGDIA, BAIAP2, CD7, CENPX, CSNK1D, DCXR, FOXK2, GPS1, MAFG, MRPL12, NARF, OXLD1, P4HB, PCYT2, PPP1R27, PYCR1, RAC3, RPTOR, SIRT7, SLC38A10	NM_000918, NM_001007533, NM_001083608, NM_001163034, NM_001185078, NM_001195218, NM_001282204, NM_001304994, NM_001385157, NM_001893, NM_002359, NM_002949, NM_004127, NM_004514, NM_005052, NM_006137, NM_006907, NM_016538, NM_138570, NM_144998, chr17:80747489-80794336, chr17:81479786-81491010, chr17:81966250-81969627, chr17:82124568-82130256, chr17:82204733-82207496, chr17:82239165-82242301, chr17:82286742-82307674, chr17:82477049-82480882	20	8	P>E	OXLD1
NM_004104	28	FASN	ARHGDIA, BAIAP2, CD7, CENPX, CSNK1D, DCXR, FOXK2, GPS1, MAFG, MRPL12, NARF, OXLD1, P4HB, PCYT2, PPP1R27, PYCR1, RAC3, RPTOR, SIRT7, SLC38A10	NM_000918, NM_001007533, NM_001083608, NM_001163034, NM_001185078, NM_001195218, NM_001282204, NM_001304994, NM_001385157, NM_001893, NM_002359, NM_002949, NM_004127, NM_004514, NM_005052, NM_006137, NM_006907, NM_016538, NM_138570, NM_144998, chr17:80747489-80794336, chr17:81479786-81491010, chr17:81966250-81969627, chr17:82124568-82130256, chr17:82204733-82207496, chr17:82239165-82242301, chr17:82286742-82307674, chr17:82477049-82480882	20	8	P>E	P4HB
NM_004104	28	FASN	ARHGDIA, BAIAP2, CD7, CENPX, CSNK1D, DCXR, FOXK2, GPS1, MAFG, MRPL12, NARF, OXLD1, P4HB, PCYT2, PPP1R27, PYCR1, RAC3, RPTOR, SIRT7, SLC38A10	NM_000918, NM_001007533, NM_001083608, NM_001163034, NM_001185078, NM_001195218, NM_001282204, NM_001304994, NM_001385157, NM_001893, NM_002359, NM_002949, NM_004127, NM_004514, NM_005052, NM_006137, NM_006907, NM_016538, NM_138570, NM_144998, chr17:80747489-80794336, chr17:81479786-81491010, chr17:81966250-81969627, chr17:82124568-82130256, chr17:82204733-82207496, chr17:82239165-82242301, chr17:82286742-82307674, chr17:82477049-82480882	20	8	P>E	PCYT2
NM_004104	28	FASN	ARHGDIA, BAIAP2, CD7, CENPX, CSNK1D, DCXR, FOXK2, GPS1, MAFG, MRPL12, NARF, OXLD1, P4HB, PCYT2, PPP1R27, PYCR1, RAC3, RPTOR, SIRT7, SLC38A10	NM_000918, NM_001007533, NM_001083608, NM_001163034, NM_001185078, NM_001195218, NM_001282204, NM_001304994, NM_001385157, NM_001893, NM_002359, NM_002949, NM_004127, NM_004514, NM_005052, NM_006137, NM_006907, NM_016538, NM_138570, NM_144998, chr17:80747489-80794336, chr17:81479786-81491010, chr17:81966250-81969627, chr17:82124568-82130256, chr17:82204733-82207496, chr17:82239165-82242301, chr17:82286742-82307674, chr17:82477049-82480882	20	8	P>E	PPP1R27
NM_004104	28	FASN	ARHGDIA, BAIAP2, CD7, CENPX, CSNK1D, DCXR, FOXK2, GPS1, MAFG, MRPL12, NARF, OXLD1, P4HB, PCYT2, PPP1R27, PYCR1, RAC3, RPTOR, SIRT7, SLC38A10	NM_000918, NM_001007533, NM_001083608, NM_001163034, NM_001185078, NM_001195218, NM_001282204, NM_001304994, NM_001385157, NM_001893, NM_002359, NM_002949, NM_004127, NM_004514, NM_005052, NM_006137, NM_006907, NM_016538, NM_138570, NM_144998, chr17:80747489-80794336, chr17:81479786-81491010, chr17:81966250-81969627, chr17:82124568-82130256, chr17:82204733-82207496, chr17:82239165-82242301, chr17:82286742-82307674, chr17:82477049-82480882	20	8	P>E	PYCR1
NM_004104	28	FASN	ARHGDIA, BAIAP2, CD7, CENPX, CSNK1D, DCXR, FOXK2, GPS1, MAFG, MRPL12, NARF, OXLD1, P4HB, PCYT2, PPP1R27, PYCR1, RAC3, RPTOR, SIRT7, SLC38A10	NM_000918, NM_001007533, NM_001083608, NM_001163034, NM_001185078, NM_001195218, NM_001282204, NM_001304994, NM_001385157, NM_001893, NM_002359, NM_002949, NM_004127, NM_004514, NM_005052, NM_006137, NM_006907, NM_016538, NM_138570, NM_144998, chr17:80747489-80794336, chr17:81479786-81491010, chr17:81966250-81969627, chr17:82124568-82130256, chr17:82204733-82207496, chr17:82239165-82242301, chr17:82286742-82307674, chr17:82477049-82480882	20	8	P>E	RAC3
NM_004104	28	FASN	ARHGDIA, BAIAP2, CD7, CENPX, CSNK1D, DCXR, FOXK2, GPS1, MAFG, MRPL12, NARF, OXLD1, P4HB, PCYT2, PPP1R27, PYCR1, RAC3, RPTOR, SIRT7, SLC38A10	NM_000918, NM_001007533, NM_001083608, NM_001163034, NM_001185078, NM_001195218, NM_001282204, NM_001304994, NM_001385157, NM_001893, NM_002359, NM_002949, NM_004127, NM_004514, NM_005052, NM_006137, NM_006907, NM_016538, NM_138570, NM_144998, chr17:80747489-80794336, chr17:81479786-81491010, chr17:81966250-81969627, chr17:82124568-82130256, chr17:82204733-82207496, chr17:82239165-82242301, chr17:82286742-82307674, chr17:82477049-82480882	20	8	P>E	RPTOR
NM_004104	28	FASN	ARHGDIA, BAIAP2, CD7, CENPX, CSNK1D, DCXR, FOXK2, GPS1, MAFG, MRPL12, NARF, OXLD1, P4HB, PCYT2, PPP1R27, PYCR1, RAC3, RPTOR, SIRT7, SLC38A10	NM_000918, NM_001007533, NM_001083608, NM_001163034, NM_001185078, NM_001195218, NM_001282204, NM_001304994, NM_001385157, NM_001893, NM_002359, NM_002949, NM_004127, NM_004514, NM_005052, NM_006137, NM_006907, NM_016538, NM_138570, NM_144998, chr17:80747489-80794336, chr17:81479786-81491010, chr17:81966250-81969627, chr17:82124568-82130256, chr17:82204733-82207496, chr17:82239165-82242301, chr17:82286742-82307674, chr17:82477049-82480882	20	8	P>E	SIRT7
NM_004104	28	FASN	ARHGDIA, BAIAP2, CD7, CENPX, CSNK1D, DCXR, FOXK2, GPS1, MAFG, MRPL12, NARF, OXLD1, P4HB, PCYT2, PPP1R27, PYCR1, RAC3, RPTOR, SIRT7, SLC38A10	NM_000918, NM_001007533, NM_001083608, NM_001163034, NM_001185078, NM_001195218, NM_001282204, NM_001304994, NM_001385157, NM_001893, NM_002359, NM_002949, NM_004127, NM_004514, NM_005052, NM_006137, NM_006907, NM_016538, NM_138570, NM_144998, chr17:80747489-80794336, chr17:81479786-81491010, chr17:81966250-81969627, chr17:82124568-82130256, chr17:82204733-82207496, chr17:82239165-82242301, chr17:82286742-82307674, chr17:82477049-82480882	20	8	P>E	SLC38A10
NM_001282953	28	PRMT5	ABHD4, ACIN1, AJUBA, AP1G2, C14orf119, C14orf93, CEBPE, DHRS4, EMC9, HAUS4, HNRNPC, LRP10, LTB4R, MRPL52, OXA1L, PABPN1, PPP1R3E, PSMB5, PSME1, RBM23, ZNF219	NM_001077352, NM_001102454, NM_001130708, NM_001130725, NM_001164816, NM_001166270, NM_001276318, NM_001281529, NM_001282988, NM_001318870, NM_001329226, NM_001805, NM_003917, NM_004643, NM_005015, NM_016049, NM_017924, NM_022060, NM_031314, NM_032876, NM_181657, chr14:21872659-21877797, chr14:21891078-21896646, chr14:21989913-21992384, chr14:21994140-22005555, chr14:22541863-22571465, chr14:22601148-22603017, chr14:24455533-24468900	21	7	P>E	PRMT5
NM_001282953	28	PRMT5	ABHD4, ACIN1, AJUBA, AP1G2, C14orf119, C14orf93, CEBPE, DHRS4, EMC9, HAUS4, HNRNPC, LRP10, LTB4R, MRPL52, OXA1L, PABPN1, PPP1R3E, PSMB5, PSME1, RBM23, ZNF219	NM_001077352, NM_001102454, NM_001130708, NM_001130725, NM_001164816, NM_001166270, NM_001276318, NM_001281529, NM_001282988, NM_001318870, NM_001329226, NM_001805, NM_003917, NM_004643, NM_005015, NM_016049, NM_017924, NM_022060, NM_031314, NM_032876, NM_181657, chr14:21872659-21877797, chr14:21891078-21896646, chr14:21989913-21992384, chr14:21994140-22005555, chr14:22541863-22571465, chr14:22601148-22603017, chr14:24455533-24468900	21	7	P>E	ABHD4
NM_001282953	28	PRMT5	ABHD4, ACIN1, AJUBA, AP1G2, C14orf119, C14orf93, CEBPE, DHRS4, EMC9, HAUS4, HNRNPC, LRP10, LTB4R, MRPL52, OXA1L, PABPN1, PPP1R3E, PSMB5, PSME1, RBM23, ZNF219	NM_001077352, NM_001102454, NM_001130708, NM_001130725, NM_001164816, NM_001166270, NM_001276318, NM_001281529, NM_001282988, NM_001318870, NM_001329226, NM_001805, NM_003917, NM_004643, NM_005015, NM_016049, NM_017924, NM_022060, NM_031314, NM_032876, NM_181657, chr14:21872659-21877797, chr14:21891078-21896646, chr14:21989913-21992384, chr14:21994140-22005555, chr14:22541863-22571465, chr14:22601148-22603017, chr14:24455533-24468900	21	7	P>E	ACIN1
NM_001282953	28	PRMT5	ABHD4, ACIN1, AJUBA, AP1G2, C14orf119, C14orf93, CEBPE, DHRS4, EMC9, HAUS4, HNRNPC, LRP10, LTB4R, MRPL52, OXA1L, PABPN1, PPP1R3E, PSMB5, PSME1, RBM23, ZNF219	NM_001077352, NM_001102454, NM_001130708, NM_001130725, NM_001164816, NM_001166270, NM_001276318, NM_001281529, NM_001282988, NM_001318870, NM_001329226, NM_001805, NM_003917, NM_004643, NM_005015, NM_016049, NM_017924, NM_022060, NM_031314, NM_032876, NM_181657, chr14:21872659-21877797, chr14:21891078-21896646, chr14:21989913-21992384, chr14:21994140-22005555, chr14:22541863-22571465, chr14:22601148-22603017, chr14:24455533-24468900	21	7	P>E	AJUBA
NM_001282953	28	PRMT5	ABHD4, ACIN1, AJUBA, AP1G2, C14orf119, C14orf93, CEBPE, DHRS4, EMC9, HAUS4, HNRNPC, LRP10, LTB4R, MRPL52, OXA1L, PABPN1, PPP1R3E, PSMB5, PSME1, RBM23, ZNF219	NM_001077352, NM_001102454, NM_001130708, NM_001130725, NM_001164816, NM_001166270, NM_001276318, NM_001281529, NM_001282988, NM_001318870, NM_001329226, NM_001805, NM_003917, NM_004643, NM_005015, NM_016049, NM_017924, NM_022060, NM_031314, NM_032876, NM_181657, chr14:21872659-21877797, chr14:21891078-21896646, chr14:21989913-21992384, chr14:21994140-22005555, chr14:22541863-22571465, chr14:22601148-22603017, chr14:24455533-24468900	21	7	P>E	AP1G2
NM_001282953	28	PRMT5	ABHD4, ACIN1, AJUBA, AP1G2, C14orf119, C14orf93, CEBPE, DHRS4, EMC9, HAUS4, HNRNPC, LRP10, LTB4R, MRPL52, OXA1L, PABPN1, PPP1R3E, PSMB5, PSME1, RBM23, ZNF219	NM_001077352, NM_001102454, NM_001130708, NM_001130725, NM_001164816, NM_001166270, NM_001276318, NM_001281529, NM_001282988, NM_001318870, NM_001329226, NM_001805, NM_003917, NM_004643, NM_005015, NM_016049, NM_017924, NM_022060, NM_031314, NM_032876, NM_181657, chr14:21872659-21877797, chr14:21891078-21896646, chr14:21989913-21992384, chr14:21994140-22005555, chr14:22541863-22571465, chr14:22601148-22603017, chr14:24455533-24468900	21	7	P>E	C14orf119
NM_001282953	28	PRMT5	ABHD4, ACIN1, AJUBA, AP1G2, C14orf119, C14orf93, CEBPE, DHRS4, EMC9, HAUS4, HNRNPC, LRP10, LTB4R, MRPL52, OXA1L, PABPN1, PPP1R3E, PSMB5, PSME1, RBM23, ZNF219	NM_001077352, NM_001102454, NM_001130708, NM_001130725, NM_001164816, NM_001166270, NM_001276318, NM_001281529, NM_001282988, NM_001318870, NM_001329226, NM_001805, NM_003917, NM_004643, NM_005015, NM_016049, NM_017924, NM_022060, NM_031314, NM_032876, NM_181657, chr14:21872659-21877797, chr14:21891078-21896646, chr14:21989913-21992384, chr14:21994140-22005555, chr14:22541863-22571465, chr14:22601148-22603017, chr14:24455533-24468900	21	7	P>E	C14orf93
NM_001282953	28	PRMT5	ABHD4, ACIN1, AJUBA, AP1G2, C14orf119, C14orf93, CEBPE, DHRS4, EMC9, HAUS4, HNRNPC, LRP10, LTB4R, MRPL52, OXA1L, PABPN1, PPP1R3E, PSMB5, PSME1, RBM23, ZNF219	NM_001077352, NM_001102454, NM_001130708, NM_001130725, NM_001164816, NM_001166270, NM_001276318, NM_001281529, NM_001282988, NM_001318870, NM_001329226, NM_001805, NM_003917, NM_004643, NM_005015, NM_016049, NM_017924, NM_022060, NM_031314, NM_032876, NM_181657, chr14:21872659-21877797, chr14:21891078-21896646, chr14:21989913-21992384, chr14:21994140-22005555, chr14:22541863-22571465, chr14:22601148-22603017, chr14:24455533-24468900	21	7	P>E	CEBPE
NM_001282953	28	PRMT5	ABHD4, ACIN1, AJUBA, AP1G2, C14orf119, C14orf93, CEBPE, DHRS4, EMC9, HAUS4, HNRNPC, LRP10, LTB4R, MRPL52, OXA1L, PABPN1, PPP1R3E, PSMB5, PSME1, RBM23, ZNF219	NM_001077352, NM_001102454, NM_001130708, NM_001130725, NM_001164816, NM_001166270, NM_001276318, NM_001281529, NM_001282988, NM_001318870, NM_001329226, NM_001805, NM_003917, NM_004643, NM_005015, NM_016049, NM_017924, NM_022060, NM_031314, NM_032876, NM_181657, chr14:21872659-21877797, chr14:21891078-21896646, chr14:21989913-21992384, chr14:21994140-22005555, chr14:22541863-22571465, chr14:22601148-22603017, chr14:24455533-24468900	21	7	P>E	DHRS4
NM_001282953	28	PRMT5	ABHD4, ACIN1, AJUBA, AP1G2, C14orf119, C14orf93, CEBPE, DHRS4, EMC9, HAUS4, HNRNPC, LRP10, LTB4R, MRPL52, OXA1L, PABPN1, PPP1R3E, PSMB5, PSME1, RBM23, ZNF219	NM_001077352, NM_001102454, NM_001130708, NM_001130725, NM_001164816, NM_001166270, NM_001276318, NM_001281529, NM_001282988, NM_001318870, NM_001329226, NM_001805, NM_003917, NM_004643, NM_005015, NM_016049, NM_017924, NM_022060, NM_031314, NM_032876, NM_181657, chr14:21872659-21877797, chr14:21891078-21896646, chr14:21989913-21992384, chr14:21994140-22005555, chr14:22541863-22571465, chr14:22601148-22603017, chr14:24455533-24468900	21	7	P>E	EMC9
NM_001282953	28	PRMT5	ABHD4, ACIN1, AJUBA, AP1G2, C14orf119, C14orf93, CEBPE, DHRS4, EMC9, HAUS4, HNRNPC, LRP10, LTB4R, MRPL52, OXA1L, PABPN1, PPP1R3E, PSMB5, PSME1, RBM23, ZNF219	NM_001077352, NM_001102454, NM_001130708, NM_001130725, NM_001164816, NM_001166270, NM_001276318, NM_001281529, NM_001282988, NM_001318870, NM_001329226, NM_001805, NM_003917, NM_004643, NM_005015, NM_016049, NM_017924, NM_022060, NM_031314, NM_032876, NM_181657, chr14:21872659-21877797, chr14:21891078-21896646, chr14:21989913-21992384, chr14:21994140-22005555, chr14:22541863-22571465, chr14:22601148-22603017, chr14:24455533-24468900	21	7	P>E	HAUS4
NM_001282953	28	PRMT5	ABHD4, ACIN1, AJUBA, AP1G2, C14orf119, C14orf93, CEBPE, DHRS4, EMC9, HAUS4, HNRNPC, LRP10, LTB4R, MRPL52, OXA1L, PABPN1, PPP1R3E, PSMB5, PSME1, RBM23, ZNF219	NM_001077352, NM_001102454, NM_001130708, NM_001130725, NM_001164816, NM_001166270, NM_001276318, NM_001281529, NM_001282988, NM_001318870, NM_001329226, NM_001805, NM_003917, NM_004643, NM_005015, NM_016049, NM_017924, NM_022060, NM_031314, NM_032876, NM_181657, chr14:21872659-21877797, chr14:21891078-21896646, chr14:21989913-21992384, chr14:21994140-22005555, chr14:22541863-22571465, chr14:22601148-22603017, chr14:24455533-24468900	21	7	P>E	HNRNPC
NM_001282953	28	PRMT5	ABHD4, ACIN1, AJUBA, AP1G2, C14orf119, C14orf93, CEBPE, DHRS4, EMC9, HAUS4, HNRNPC, LRP10, LTB4R, MRPL52, OXA1L, PABPN1, PPP1R3E, PSMB5, PSME1, RBM23, ZNF219	NM_001077352, NM_001102454, NM_001130708, NM_001130725, NM_001164816, NM_001166270, NM_001276318, NM_001281529, NM_001282988, NM_001318870, NM_001329226, NM_001805, NM_003917, NM_004643, NM_005015, NM_016049, NM_017924, NM_022060, NM_031314, NM_032876, NM_181657, chr14:21872659-21877797, chr14:21891078-21896646, chr14:21989913-21992384, chr14:21994140-22005555, chr14:22541863-22571465, chr14:22601148-22603017, chr14:24455533-24468900	21	7	P>E	LRP10
NM_001282953	28	PRMT5	ABHD4, ACIN1, AJUBA, AP1G2, C14orf119, C14orf93, CEBPE, DHRS4, EMC9, HAUS4, HNRNPC, LRP10, LTB4R, MRPL52, OXA1L, PABPN1, PPP1R3E, PSMB5, PSME1, RBM23, ZNF219	NM_001077352, NM_001102454, NM_001130708, NM_001130725, NM_001164816, NM_001166270, NM_001276318, NM_001281529, NM_001282988, NM_001318870, NM_001329226, NM_001805, NM_003917, NM_004643, NM_005015, NM_016049, NM_017924, NM_022060, NM_031314, NM_032876, NM_181657, chr14:21872659-21877797, chr14:21891078-21896646, chr14:21989913-21992384, chr14:21994140-22005555, chr14:22541863-22571465, chr14:22601148-22603017, chr14:24455533-24468900	21	7	P>E	LTB4R
NM_001282953	28	PRMT5	ABHD4, ACIN1, AJUBA, AP1G2, C14orf119, C14orf93, CEBPE, DHRS4, EMC9, HAUS4, HNRNPC, LRP10, LTB4R, MRPL52, OXA1L, PABPN1, PPP1R3E, PSMB5, PSME1, RBM23, ZNF219	NM_001077352, NM_001102454, NM_001130708, NM_001130725, NM_001164816, NM_001166270, NM_001276318, NM_001281529, NM_001282988, NM_001318870, NM_001329226, NM_001805, NM_003917, NM_004643, NM_005015, NM_016049, NM_017924, NM_022060, NM_031314, NM_032876, NM_181657, chr14:21872659-21877797, chr14:21891078-21896646, chr14:21989913-21992384, chr14:21994140-22005555, chr14:22541863-22571465, chr14:22601148-22603017, chr14:24455533-24468900	21	7	P>E	MRPL52
NM_001282953	28	PRMT5	ABHD4, ACIN1, AJUBA, AP1G2, C14orf119, C14orf93, CEBPE, DHRS4, EMC9, HAUS4, HNRNPC, LRP10, LTB4R, MRPL52, OXA1L, PABPN1, PPP1R3E, PSMB5, PSME1, RBM23, ZNF219	NM_001077352, NM_001102454, NM_001130708, NM_001130725, NM_001164816, NM_001166270, NM_001276318, NM_001281529, NM_001282988, NM_001318870, NM_001329226, NM_001805, NM_003917, NM_004643, NM_005015, NM_016049, NM_017924, NM_022060, NM_031314, NM_032876, NM_181657, chr14:21872659-21877797, chr14:21891078-21896646, chr14:21989913-21992384, chr14:21994140-22005555, chr14:22541863-22571465, chr14:22601148-22603017, chr14:24455533-24468900	21	7	P>E	OXA1L
NM_001282953	28	PRMT5	ABHD4, ACIN1, AJUBA, AP1G2, C14orf119, C14orf93, CEBPE, DHRS4, EMC9, HAUS4, HNRNPC, LRP10, LTB4R, MRPL52, OXA1L, PABPN1, PPP1R3E, PSMB5, PSME1, RBM23, ZNF219	NM_001077352, NM_001102454, NM_001130708, NM_001130725, NM_001164816, NM_001166270, NM_001276318, NM_001281529, NM_001282988, NM_001318870, NM_001329226, NM_001805, NM_003917, NM_004643, NM_005015, NM_016049, NM_017924, NM_022060, NM_031314, NM_032876, NM_181657, chr14:21872659-21877797, chr14:21891078-21896646, chr14:21989913-21992384, chr14:21994140-22005555, chr14:22541863-22571465, chr14:22601148-22603017, chr14:24455533-24468900	21	7	P>E	PABPN1
NM_001282953	28	PRMT5	ABHD4, ACIN1, AJUBA, AP1G2, C14orf119, C14orf93, CEBPE, DHRS4, EMC9, HAUS4, HNRNPC, LRP10, LTB4R, MRPL52, OXA1L, PABPN1, PPP1R3E, PSMB5, PSME1, RBM23, ZNF219	NM_001077352, NM_001102454, NM_001130708, NM_001130725, NM_001164816, NM_001166270, NM_001276318, NM_001281529, NM_001282988, NM_001318870, NM_001329226, NM_001805, NM_003917, NM_004643, NM_005015, NM_016049, NM_017924, NM_022060, NM_031314, NM_032876, NM_181657, chr14:21872659-21877797, chr14:21891078-21896646, chr14:21989913-21992384, chr14:21994140-22005555, chr14:22541863-22571465, chr14:22601148-22603017, chr14:24455533-24468900	21	7	P>E	PPP1R3E
NM_001282953	28	PRMT5	ABHD4, ACIN1, AJUBA, AP1G2, C14orf119, C14orf93, CEBPE, DHRS4, EMC9, HAUS4, HNRNPC, LRP10, LTB4R, MRPL52, OXA1L, PABPN1, PPP1R3E, PSMB5, PSME1, RBM23, ZNF219	NM_001077352, NM_001102454, NM_001130708, NM_001130725, NM_001164816, NM_001166270, NM_001276318, NM_001281529, NM_001282988, NM_001318870, NM_001329226, NM_001805, NM_003917, NM_004643, NM_005015, NM_016049, NM_017924, NM_022060, NM_031314, NM_032876, NM_181657, chr14:21872659-21877797, chr14:21891078-21896646, chr14:21989913-21992384, chr14:21994140-22005555, chr14:22541863-22571465, chr14:22601148-22603017, chr14:24455533-24468900	21	7	P>E	PSMB5
NM_001282953	28	PRMT5	ABHD4, ACIN1, AJUBA, AP1G2, C14orf119, C14orf93, CEBPE, DHRS4, EMC9, HAUS4, HNRNPC, LRP10, LTB4R, MRPL52, OXA1L, PABPN1, PPP1R3E, PSMB5, PSME1, RBM23, ZNF219	NM_001077352, NM_001102454, NM_001130708, NM_001130725, NM_001164816, NM_001166270, NM_001276318, NM_001281529, NM_001282988, NM_001318870, NM_001329226, NM_001805, NM_003917, NM_004643, NM_005015, NM_016049, NM_017924, NM_022060, NM_031314, NM_032876, NM_181657, chr14:21872659-21877797, chr14:21891078-21896646, chr14:21989913-21992384, chr14:21994140-22005555, chr14:22541863-22571465, chr14:22601148-22603017, chr14:24455533-24468900	21	7	P>E	PSME1
NM_001282953	28	PRMT5	ABHD4, ACIN1, AJUBA, AP1G2, C14orf119, C14orf93, CEBPE, DHRS4, EMC9, HAUS4, HNRNPC, LRP10, LTB4R, MRPL52, OXA1L, PABPN1, PPP1R3E, PSMB5, PSME1, RBM23, ZNF219	NM_001077352, NM_001102454, NM_001130708, NM_001130725, NM_001164816, NM_001166270, NM_001276318, NM_001281529, NM_001282988, NM_001318870, NM_001329226, NM_001805, NM_003917, NM_004643, NM_005015, NM_016049, NM_017924, NM_022060, NM_031314, NM_032876, NM_181657, chr14:21872659-21877797, chr14:21891078-21896646, chr14:21989913-21992384, chr14:21994140-22005555, chr14:22541863-22571465, chr14:22601148-22603017, chr14:24455533-24468900	21	7	P>E	RBM23
NM_001282953	28	PRMT5	ABHD4, ACIN1, AJUBA, AP1G2, C14orf119, C14orf93, CEBPE, DHRS4, EMC9, HAUS4, HNRNPC, LRP10, LTB4R, MRPL52, OXA1L, PABPN1, PPP1R3E, PSMB5, PSME1, RBM23, ZNF219	NM_001077352, NM_001102454, NM_001130708, NM_001130725, NM_001164816, NM_001166270, NM_001276318, NM_001281529, NM_001282988, NM_001318870, NM_001329226, NM_001805, NM_003917, NM_004643, NM_005015, NM_016049, NM_017924, NM_022060, NM_031314, NM_032876, NM_181657, chr14:21872659-21877797, chr14:21891078-21896646, chr14:21989913-21992384, chr14:21994140-22005555, chr14:22541863-22571465, chr14:22601148-22603017, chr14:24455533-24468900	21	7	P>E	ZNF219
NM_001289910	28	IDH2	ABHD2, AP3S2, CIB1, CRTC3, FANCI, FURIN, MAN2A2, NGRN, POLG, SEMA4B, TICRR, UNC45A, VPS33B, ZNF710	NM_001033088, NM_001039675, NM_001126131, NM_001277764, NM_001289149, NM_001289824, NM_001324031, NM_001324032, NM_001376910, NM_005829, NM_006122, NM_007011, NM_022769, NM_152259, NM_198526, chr15:88397210-88407322, chr15:90013340-90014955, chr15:90033271-90036778, chr15:90057471-90065102, chr15:90085120-90088562, chr15:90089590-90092321, chr15:90136381-90146737, chr15:90374684-90379238, chr15:90563810-90566500, chr15:90568874-90578971, chr15:90618678-90622424, chr15:90677364-90682122, chr15:90683850-90689318	14	14	equal	IDH2
NM_001289910	28	IDH2	ABHD2, AP3S2, CIB1, CRTC3, FANCI, FURIN, MAN2A2, NGRN, POLG, SEMA4B, TICRR, UNC45A, VPS33B, ZNF710	NM_001033088, NM_001039675, NM_001126131, NM_001277764, NM_001289149, NM_001289824, NM_001324031, NM_001324032, NM_001376910, NM_005829, NM_006122, NM_007011, NM_022769, NM_152259, NM_198526, chr15:88397210-88407322, chr15:90013340-90014955, chr15:90033271-90036778, chr15:90057471-90065102, chr15:90085120-90088562, chr15:90089590-90092321, chr15:90136381-90146737, chr15:90374684-90379238, chr15:90563810-90566500, chr15:90568874-90578971, chr15:90618678-90622424, chr15:90677364-90682122, chr15:90683850-90689318	14	14	equal	ABHD2
NM_001289910	28	IDH2	ABHD2, AP3S2, CIB1, CRTC3, FANCI, FURIN, MAN2A2, NGRN, POLG, SEMA4B, TICRR, UNC45A, VPS33B, ZNF710	NM_001033088, NM_001039675, NM_001126131, NM_001277764, NM_001289149, NM_001289824, NM_001324031, NM_001324032, NM_001376910, NM_005829, NM_006122, NM_007011, NM_022769, NM_152259, NM_198526, chr15:88397210-88407322, chr15:90013340-90014955, chr15:90033271-90036778, chr15:90057471-90065102, chr15:90085120-90088562, chr15:90089590-90092321, chr15:90136381-90146737, chr15:90374684-90379238, chr15:90563810-90566500, chr15:90568874-90578971, chr15:90618678-90622424, chr15:90677364-90682122, chr15:90683850-90689318	14	14	equal	AP3S2
NM_001289910	28	IDH2	ABHD2, AP3S2, CIB1, CRTC3, FANCI, FURIN, MAN2A2, NGRN, POLG, SEMA4B, TICRR, UNC45A, VPS33B, ZNF710	NM_001033088, NM_001039675, NM_001126131, NM_001277764, NM_001289149, NM_001289824, NM_001324031, NM_001324032, NM_001376910, NM_005829, NM_006122, NM_007011, NM_022769, NM_152259, NM_198526, chr15:88397210-88407322, chr15:90013340-90014955, chr15:90033271-90036778, chr15:90057471-90065102, chr15:90085120-90088562, chr15:90089590-90092321, chr15:90136381-90146737, chr15:90374684-90379238, chr15:90563810-90566500, chr15:90568874-90578971, chr15:90618678-90622424, chr15:90677364-90682122, chr15:90683850-90689318	14	14	equal	CIB1
NM_001289910	28	IDH2	ABHD2, AP3S2, CIB1, CRTC3, FANCI, FURIN, MAN2A2, NGRN, POLG, SEMA4B, TICRR, UNC45A, VPS33B, ZNF710	NM_001033088, NM_001039675, NM_001126131, NM_001277764, NM_001289149, NM_001289824, NM_001324031, NM_001324032, NM_001376910, NM_005829, NM_006122, NM_007011, NM_022769, NM_152259, NM_198526, chr15:88397210-88407322, chr15:90013340-90014955, chr15:90033271-90036778, chr15:90057471-90065102, chr15:90085120-90088562, chr15:90089590-90092321, chr15:90136381-90146737, chr15:90374684-90379238, chr15:90563810-90566500, chr15:90568874-90578971, chr15:90618678-90622424, chr15:90677364-90682122, chr15:90683850-90689318	14	14	equal	CRTC3
NM_001289910	28	IDH2	ABHD2, AP3S2, CIB1, CRTC3, FANCI, FURIN, MAN2A2, NGRN, POLG, SEMA4B, TICRR, UNC45A, VPS33B, ZNF710	NM_001033088, NM_001039675, NM_001126131, NM_001277764, NM_001289149, NM_001289824, NM_001324031, NM_001324032, NM_001376910, NM_005829, NM_006122, NM_007011, NM_022769, NM_152259, NM_198526, chr15:88397210-88407322, chr15:90013340-90014955, chr15:90033271-90036778, chr15:90057471-90065102, chr15:90085120-90088562, chr15:90089590-90092321, chr15:90136381-90146737, chr15:90374684-90379238, chr15:90563810-90566500, chr15:90568874-90578971, chr15:90618678-90622424, chr15:90677364-90682122, chr15:90683850-90689318	14	14	equal	FANCI
NM_001289910	28	IDH2	ABHD2, AP3S2, CIB1, CRTC3, FANCI, FURIN, MAN2A2, NGRN, POLG, SEMA4B, TICRR, UNC45A, VPS33B, ZNF710	NM_001033088, NM_001039675, NM_001126131, NM_001277764, NM_001289149, NM_001289824, NM_001324031, NM_001324032, NM_001376910, NM_005829, NM_006122, NM_007011, NM_022769, NM_152259, NM_198526, chr15:88397210-88407322, chr15:90013340-90014955, chr15:90033271-90036778, chr15:90057471-90065102, chr15:90085120-90088562, chr15:90089590-90092321, chr15:90136381-90146737, chr15:90374684-90379238, chr15:90563810-90566500, chr15:90568874-90578971, chr15:90618678-90622424, chr15:90677364-90682122, chr15:90683850-90689318	14	14	equal	FURIN
NM_001289910	28	IDH2	ABHD2, AP3S2, CIB1, CRTC3, FANCI, FURIN, MAN2A2, NGRN, POLG, SEMA4B, TICRR, UNC45A, VPS33B, ZNF710	NM_001033088, NM_001039675, NM_001126131, NM_001277764, NM_001289149, NM_001289824, NM_001324031, NM_001324032, NM_001376910, NM_005829, NM_006122, NM_007011, NM_022769, NM_152259, NM_198526, chr15:88397210-88407322, chr15:90013340-90014955, chr15:90033271-90036778, chr15:90057471-90065102, chr15:90085120-90088562, chr15:90089590-90092321, chr15:90136381-90146737, chr15:90374684-90379238, chr15:90563810-90566500, chr15:90568874-90578971, chr15:90618678-90622424, chr15:90677364-90682122, chr15:90683850-90689318	14	14	equal	MAN2A2
NM_001289910	28	IDH2	ABHD2, AP3S2, CIB1, CRTC3, FANCI, FURIN, MAN2A2, NGRN, POLG, SEMA4B, TICRR, UNC45A, VPS33B, ZNF710	NM_001033088, NM_001039675, NM_001126131, NM_001277764, NM_001289149, NM_001289824, NM_001324031, NM_001324032, NM_001376910, NM_005829, NM_006122, NM_007011, NM_022769, NM_152259, NM_198526, chr15:88397210-88407322, chr15:90013340-90014955, chr15:90033271-90036778, chr15:90057471-90065102, chr15:90085120-90088562, chr15:90089590-90092321, chr15:90136381-90146737, chr15:90374684-90379238, chr15:90563810-90566500, chr15:90568874-90578971, chr15:90618678-90622424, chr15:90677364-90682122, chr15:90683850-90689318	14	14	equal	NGRN
NM_001289910	28	IDH2	ABHD2, AP3S2, CIB1, CRTC3, FANCI, FURIN, MAN2A2, NGRN, POLG, SEMA4B, TICRR, UNC45A, VPS33B, ZNF710	NM_001033088, NM_001039675, NM_001126131, NM_001277764, NM_001289149, NM_001289824, NM_001324031, NM_001324032, NM_001376910, NM_005829, NM_006122, NM_007011, NM_022769, NM_152259, NM_198526, chr15:88397210-88407322, chr15:90013340-90014955, chr15:90033271-90036778, chr15:90057471-90065102, chr15:90085120-90088562, chr15:90089590-90092321, chr15:90136381-90146737, chr15:90374684-90379238, chr15:90563810-90566500, chr15:90568874-90578971, chr15:90618678-90622424, chr15:90677364-90682122, chr15:90683850-90689318	14	14	equal	POLG
NM_001289910	28	IDH2	ABHD2, AP3S2, CIB1, CRTC3, FANCI, FURIN, MAN2A2, NGRN, POLG, SEMA4B, TICRR, UNC45A, VPS33B, ZNF710	NM_001033088, NM_001039675, NM_001126131, NM_001277764, NM_001289149, NM_001289824, NM_001324031, NM_001324032, NM_001376910, NM_005829, NM_006122, NM_007011, NM_022769, NM_152259, NM_198526, chr15:88397210-88407322, chr15:90013340-90014955, chr15:90033271-90036778, chr15:90057471-90065102, chr15:90085120-90088562, chr15:90089590-90092321, chr15:90136381-90146737, chr15:90374684-90379238, chr15:90563810-90566500, chr15:90568874-90578971, chr15:90618678-90622424, chr15:90677364-90682122, chr15:90683850-90689318	14	14	equal	SEMA4B
NM_001289910	28	IDH2	ABHD2, AP3S2, CIB1, CRTC3, FANCI, FURIN, MAN2A2, NGRN, POLG, SEMA4B, TICRR, UNC45A, VPS33B, ZNF710	NM_001033088, NM_001039675, NM_001126131, NM_001277764, NM_001289149, NM_001289824, NM_001324031, NM_001324032, NM_001376910, NM_005829, NM_006122, NM_007011, NM_022769, NM_152259, NM_198526, chr15:88397210-88407322, chr15:90013340-90014955, chr15:90033271-90036778, chr15:90057471-90065102, chr15:90085120-90088562, chr15:90089590-90092321, chr15:90136381-90146737, chr15:90374684-90379238, chr15:90563810-90566500, chr15:90568874-90578971, chr15:90618678-90622424, chr15:90677364-90682122, chr15:90683850-90689318	14	14	equal	TICRR
NM_001289910	28	IDH2	ABHD2, AP3S2, CIB1, CRTC3, FANCI, FURIN, MAN2A2, NGRN, POLG, SEMA4B, TICRR, UNC45A, VPS33B, ZNF710	NM_001033088, NM_001039675, NM_001126131, NM_001277764, NM_001289149, NM_001289824, NM_001324031, NM_001324032, NM_001376910, NM_005829, NM_006122, NM_007011, NM_022769, NM_152259, NM_198526, chr15:88397210-88407322, chr15:90013340-90014955, chr15:90033271-90036778, chr15:90057471-90065102, chr15:90085120-90088562, chr15:90089590-90092321, chr15:90136381-90146737, chr15:90374684-90379238, chr15:90563810-90566500, chr15:90568874-90578971, chr15:90618678-90622424, chr15:90677364-90682122, chr15:90683850-90689318	14	14	equal	UNC45A
NM_001289910	28	IDH2	ABHD2, AP3S2, CIB1, CRTC3, FANCI, FURIN, MAN2A2, NGRN, POLG, SEMA4B, TICRR, UNC45A, VPS33B, ZNF710	NM_001033088, NM_001039675, NM_001126131, NM_001277764, NM_001289149, NM_001289824, NM_001324031, NM_001324032, NM_001376910, NM_005829, NM_006122, NM_007011, NM_022769, NM_152259, NM_198526, chr15:88397210-88407322, chr15:90013340-90014955, chr15:90033271-90036778, chr15:90057471-90065102, chr15:90085120-90088562, chr15:90089590-90092321, chr15:90136381-90146737, chr15:90374684-90379238, chr15:90563810-90566500, chr15:90568874-90578971, chr15:90618678-90622424, chr15:90677364-90682122, chr15:90683850-90689318	14	14	equal	VPS33B
NM_001289910	28	IDH2	ABHD2, AP3S2, CIB1, CRTC3, FANCI, FURIN, MAN2A2, NGRN, POLG, SEMA4B, TICRR, UNC45A, VPS33B, ZNF710	NM_001033088, NM_001039675, NM_001126131, NM_001277764, NM_001289149, NM_001289824, NM_001324031, NM_001324032, NM_001376910, NM_005829, NM_006122, NM_007011, NM_022769, NM_152259, NM_198526, chr15:88397210-88407322, chr15:90013340-90014955, chr15:90033271-90036778, chr15:90057471-90065102, chr15:90085120-90088562, chr15:90089590-90092321, chr15:90136381-90146737, chr15:90374684-90379238, chr15:90563810-90566500, chr15:90568874-90578971, chr15:90618678-90622424, chr15:90677364-90682122, chr15:90683850-90689318	14	14	equal	ZNF710
NM_001330503	28	PRPSAP1	ACOX1, ATP5PD, EVPL, EXOC7, FDXR, FOXJ1, H3-3B, METTL23, MFSD11, SEC14L1, SRP68, TRIM65, UBALD2, UNC13D, WBP2	NM_001204408, NM_001242532, NM_001256124, NM_001258015, NM_001302705, NM_001330499, NM_001454, NM_001988, NM_005324, NM_006356, NM_007292, NM_014230, NM_015219, NM_182565, NM_199242, chr17:75880592-75883076, chr17:76088989-76094002, chr17:76144544-76147570, chr17:76178631-76181683, chr17:76245801-76247797, chr17:76492239-76494527, chr17:76556213-76559453, chr17:76669564-76682937, chr17:76751038-76754993, chr17:76771784-76773988, chr17:76992782-77000685, chr17:77378562-77391415, chr17:77418786-77422966	15	13	P>E	PRPSAP1
NM_001330503	28	PRPSAP1	ACOX1, ATP5PD, EVPL, EXOC7, FDXR, FOXJ1, H3-3B, METTL23, MFSD11, SEC14L1, SRP68, TRIM65, UBALD2, UNC13D, WBP2	NM_001204408, NM_001242532, NM_001256124, NM_001258015, NM_001302705, NM_001330499, NM_001454, NM_001988, NM_005324, NM_006356, NM_007292, NM_014230, NM_015219, NM_182565, NM_199242, chr17:75880592-75883076, chr17:76088989-76094002, chr17:76144544-76147570, chr17:76178631-76181683, chr17:76245801-76247797, chr17:76492239-76494527, chr17:76556213-76559453, chr17:76669564-76682937, chr17:76751038-76754993, chr17:76771784-76773988, chr17:76992782-77000685, chr17:77378562-77391415, chr17:77418786-77422966	15	13	P>E	ACOX1
NM_001330503	28	PRPSAP1	ACOX1, ATP5PD, EVPL, EXOC7, FDXR, FOXJ1, H3-3B, METTL23, MFSD11, SEC14L1, SRP68, TRIM65, UBALD2, UNC13D, WBP2	NM_001204408, NM_001242532, NM_001256124, NM_001258015, NM_001302705, NM_001330499, NM_001454, NM_001988, NM_005324, NM_006356, NM_007292, NM_014230, NM_015219, NM_182565, NM_199242, chr17:75880592-75883076, chr17:76088989-76094002, chr17:76144544-76147570, chr17:76178631-76181683, chr17:76245801-76247797, chr17:76492239-76494527, chr17:76556213-76559453, chr17:76669564-76682937, chr17:76751038-76754993, chr17:76771784-76773988, chr17:76992782-77000685, chr17:77378562-77391415, chr17:77418786-77422966	15	13	P>E	ATP5PD
NM_001330503	28	PRPSAP1	ACOX1, ATP5PD, EVPL, EXOC7, FDXR, FOXJ1, H3-3B, METTL23, MFSD11, SEC14L1, SRP68, TRIM65, UBALD2, UNC13D, WBP2	NM_001204408, NM_001242532, NM_001256124, NM_001258015, NM_001302705, NM_001330499, NM_001454, NM_001988, NM_005324, NM_006356, NM_007292, NM_014230, NM_015219, NM_182565, NM_199242, chr17:75880592-75883076, chr17:76088989-76094002, chr17:76144544-76147570, chr17:76178631-76181683, chr17:76245801-76247797, chr17:76492239-76494527, chr17:76556213-76559453, chr17:76669564-76682937, chr17:76751038-76754993, chr17:76771784-76773988, chr17:76992782-77000685, chr17:77378562-77391415, chr17:77418786-77422966	15	13	P>E	EVPL
NM_001330503	28	PRPSAP1	ACOX1, ATP5PD, EVPL, EXOC7, FDXR, FOXJ1, H3-3B, METTL23, MFSD11, SEC14L1, SRP68, TRIM65, UBALD2, UNC13D, WBP2	NM_001204408, NM_001242532, NM_001256124, NM_001258015, NM_001302705, NM_001330499, NM_001454, NM_001988, NM_005324, NM_006356, NM_007292, NM_014230, NM_015219, NM_182565, NM_199242, chr17:75880592-75883076, chr17:76088989-76094002, chr17:76144544-76147570, chr17:76178631-76181683, chr17:76245801-76247797, chr17:76492239-76494527, chr17:76556213-76559453, chr17:76669564-76682937, chr17:76751038-76754993, chr17:76771784-76773988, chr17:76992782-77000685, chr17:77378562-77391415, chr17:77418786-77422966	15	13	P>E	EXOC7
NM_001330503	28	PRPSAP1	ACOX1, ATP5PD, EVPL, EXOC7, FDXR, FOXJ1, H3-3B, METTL23, MFSD11, SEC14L1, SRP68, TRIM65, UBALD2, UNC13D, WBP2	NM_001204408, NM_001242532, NM_001256124, NM_001258015, NM_001302705, NM_001330499, NM_001454, NM_001988, NM_005324, NM_006356, NM_007292, NM_014230, NM_015219, NM_182565, NM_199242, chr17:75880592-75883076, chr17:76088989-76094002, chr17:76144544-76147570, chr17:76178631-76181683, chr17:76245801-76247797, chr17:76492239-76494527, chr17:76556213-76559453, chr17:76669564-76682937, chr17:76751038-76754993, chr17:76771784-76773988, chr17:76992782-77000685, chr17:77378562-77391415, chr17:77418786-77422966	15	13	P>E	FDXR
NM_001330503	28	PRPSAP1	ACOX1, ATP5PD, EVPL, EXOC7, FDXR, FOXJ1, H3-3B, METTL23, MFSD11, SEC14L1, SRP68, TRIM65, UBALD2, UNC13D, WBP2	NM_001204408, NM_001242532, NM_001256124, NM_001258015, NM_001302705, NM_001330499, NM_001454, NM_001988, NM_005324, NM_006356, NM_007292, NM_014230, NM_015219, NM_182565, NM_199242, chr17:75880592-75883076, chr17:76088989-76094002, chr17:76144544-76147570, chr17:76178631-76181683, chr17:76245801-76247797, chr17:76492239-76494527, chr17:76556213-76559453, chr17:76669564-76682937, chr17:76751038-76754993, chr17:76771784-76773988, chr17:76992782-77000685, chr17:77378562-77391415, chr17:77418786-77422966	15	13	P>E	FOXJ1
NM_001330503	28	PRPSAP1	ACOX1, ATP5PD, EVPL, EXOC7, FDXR, FOXJ1, H3-3B, METTL23, MFSD11, SEC14L1, SRP68, TRIM65, UBALD2, UNC13D, WBP2	NM_001204408, NM_001242532, NM_001256124, NM_001258015, NM_001302705, NM_001330499, NM_001454, NM_001988, NM_005324, NM_006356, NM_007292, NM_014230, NM_015219, NM_182565, NM_199242, chr17:75880592-75883076, chr17:76088989-76094002, chr17:76144544-76147570, chr17:76178631-76181683, chr17:76245801-76247797, chr17:76492239-76494527, chr17:76556213-76559453, chr17:76669564-76682937, chr17:76751038-76754993, chr17:76771784-76773988, chr17:76992782-77000685, chr17:77378562-77391415, chr17:77418786-77422966	15	13	P>E	H3-3B
NM_001330503	28	PRPSAP1	ACOX1, ATP5PD, EVPL, EXOC7, FDXR, FOXJ1, H3-3B, METTL23, MFSD11, SEC14L1, SRP68, TRIM65, UBALD2, UNC13D, WBP2	NM_001204408, NM_001242532, NM_001256124, NM_001258015, NM_001302705, NM_001330499, NM_001454, NM_001988, NM_005324, NM_006356, NM_007292, NM_014230, NM_015219, NM_182565, NM_199242, chr17:75880592-75883076, chr17:76088989-76094002, chr17:76144544-76147570, chr17:76178631-76181683, chr17:76245801-76247797, chr17:76492239-76494527, chr17:76556213-76559453, chr17:76669564-76682937, chr17:76751038-76754993, chr17:76771784-76773988, chr17:76992782-77000685, chr17:77378562-77391415, chr17:77418786-77422966	15	13	P>E	METTL23
NM_001330503	28	PRPSAP1	ACOX1, ATP5PD, EVPL, EXOC7, FDXR, FOXJ1, H3-3B, METTL23, MFSD11, SEC14L1, SRP68, TRIM65, UBALD2, UNC13D, WBP2	NM_001204408, NM_001242532, NM_001256124, NM_001258015, NM_001302705, NM_001330499, NM_001454, NM_001988, NM_005324, NM_006356, NM_007292, NM_014230, NM_015219, NM_182565, NM_199242, chr17:75880592-75883076, chr17:76088989-76094002, chr17:76144544-76147570, chr17:76178631-76181683, chr17:76245801-76247797, chr17:76492239-76494527, chr17:76556213-76559453, chr17:76669564-76682937, chr17:76751038-76754993, chr17:76771784-76773988, chr17:76992782-77000685, chr17:77378562-77391415, chr17:77418786-77422966	15	13	P>E	MFSD11
NM_001330503	28	PRPSAP1	ACOX1, ATP5PD, EVPL, EXOC7, FDXR, FOXJ1, H3-3B, METTL23, MFSD11, SEC14L1, SRP68, TRIM65, UBALD2, UNC13D, WBP2	NM_001204408, NM_001242532, NM_001256124, NM_001258015, NM_001302705, NM_001330499, NM_001454, NM_001988, NM_005324, NM_006356, NM_007292, NM_014230, NM_015219, NM_182565, NM_199242, chr17:75880592-75883076, chr17:76088989-76094002, chr17:76144544-76147570, chr17:76178631-76181683, chr17:76245801-76247797, chr17:76492239-76494527, chr17:76556213-76559453, chr17:76669564-76682937, chr17:76751038-76754993, chr17:76771784-76773988, chr17:76992782-77000685, chr17:77378562-77391415, chr17:77418786-77422966	15	13	P>E	SEC14L1
NM_001330503	28	PRPSAP1	ACOX1, ATP5PD, EVPL, EXOC7, FDXR, FOXJ1, H3-3B, METTL23, MFSD11, SEC14L1, SRP68, TRIM65, UBALD2, UNC13D, WBP2	NM_001204408, NM_001242532, NM_001256124, NM_001258015, NM_001302705, NM_001330499, NM_001454, NM_001988, NM_005324, NM_006356, NM_007292, NM_014230, NM_015219, NM_182565, NM_199242, chr17:75880592-75883076, chr17:76088989-76094002, chr17:76144544-76147570, chr17:76178631-76181683, chr17:76245801-76247797, chr17:76492239-76494527, chr17:76556213-76559453, chr17:76669564-76682937, chr17:76751038-76754993, chr17:76771784-76773988, chr17:76992782-77000685, chr17:77378562-77391415, chr17:77418786-77422966	15	13	P>E	SRP68
NM_001330503	28	PRPSAP1	ACOX1, ATP5PD, EVPL, EXOC7, FDXR, FOXJ1, H3-3B, METTL23, MFSD11, SEC14L1, SRP68, TRIM65, UBALD2, UNC13D, WBP2	NM_001204408, NM_001242532, NM_001256124, NM_001258015, NM_001302705, NM_001330499, NM_001454, NM_001988, NM_005324, NM_006356, NM_007292, NM_014230, NM_015219, NM_182565, NM_199242, chr17:75880592-75883076, chr17:76088989-76094002, chr17:76144544-76147570, chr17:76178631-76181683, chr17:76245801-76247797, chr17:76492239-76494527, chr17:76556213-76559453, chr17:76669564-76682937, chr17:76751038-76754993, chr17:76771784-76773988, chr17:76992782-77000685, chr17:77378562-77391415, chr17:77418786-77422966	15	13	P>E	TRIM65
NM_001330503	28	PRPSAP1	ACOX1, ATP5PD, EVPL, EXOC7, FDXR, FOXJ1, H3-3B, METTL23, MFSD11, SEC14L1, SRP68, TRIM65, UBALD2, UNC13D, WBP2	NM_001204408, NM_001242532, NM_001256124, NM_001258015, NM_001302705, NM_001330499, NM_001454, NM_001988, NM_005324, NM_006356, NM_007292, NM_014230, NM_015219, NM_182565, NM_199242, chr17:75880592-75883076, chr17:76088989-76094002, chr17:76144544-76147570, chr17:76178631-76181683, chr17:76245801-76247797, chr17:76492239-76494527, chr17:76556213-76559453, chr17:76669564-76682937, chr17:76751038-76754993, chr17:76771784-76773988, chr17:76992782-77000685, chr17:77378562-77391415, chr17:77418786-77422966	15	13	P>E	UBALD2
NM_001330503	28	PRPSAP1	ACOX1, ATP5PD, EVPL, EXOC7, FDXR, FOXJ1, H3-3B, METTL23, MFSD11, SEC14L1, SRP68, TRIM65, UBALD2, UNC13D, WBP2	NM_001204408, NM_001242532, NM_001256124, NM_001258015, NM_001302705, NM_001330499, NM_001454, NM_001988, NM_005324, NM_006356, NM_007292, NM_014230, NM_015219, NM_182565, NM_199242, chr17:75880592-75883076, chr17:76088989-76094002, chr17:76144544-76147570, chr17:76178631-76181683, chr17:76245801-76247797, chr17:76492239-76494527, chr17:76556213-76559453, chr17:76669564-76682937, chr17:76751038-76754993, chr17:76771784-76773988, chr17:76992782-77000685, chr17:77378562-77391415, chr17:77418786-77422966	15	13	P>E	UNC13D
NM_001330503	28	PRPSAP1	ACOX1, ATP5PD, EVPL, EXOC7, FDXR, FOXJ1, H3-3B, METTL23, MFSD11, SEC14L1, SRP68, TRIM65, UBALD2, UNC13D, WBP2	NM_001204408, NM_001242532, NM_001256124, NM_001258015, NM_001302705, NM_001330499, NM_001454, NM_001988, NM_005324, NM_006356, NM_007292, NM_014230, NM_015219, NM_182565, NM_199242, chr17:75880592-75883076, chr17:76088989-76094002, chr17:76144544-76147570, chr17:76178631-76181683, chr17:76245801-76247797, chr17:76492239-76494527, chr17:76556213-76559453, chr17:76669564-76682937, chr17:76751038-76754993, chr17:76771784-76773988, chr17:76992782-77000685, chr17:77378562-77391415, chr17:77418786-77422966	15	13	P>E	WBP2
NM_002813	28	PSMD9	BCL7A, C12orf65, CFAP251, COQ5, DIABLO, KDM2B, MLXIP, MORN3, ORAI1, RHOF	NM_001024808, NM_001178003, NM_001363685, NM_001371333, NM_014938, NM_019034, NM_032314, NM_032590, NM_032790, NM_152269, chr12:120828239-120840056, chr12:121221630-121225632, chr12:121236928-121242963, chr12:121634478-121642854, chr12:121646837-121654421, chr12:121656577-121660731, chr12:121661651-121666105, chr12:121685563-121688432, chr12:121838508-121840833, chr12:121936397-121938567, chr12:122000232-122010257, chr12:122011154-122015982, chr12:122066896-122069336, chr12:122085466-122090737, chr12:122097228-122101015, chr12:122242791-122245933, chr12:122325584-122328647, chr12:123220847-123225914	10	18	E>P	PSMD9
NM_002813	28	PSMD9	BCL7A, C12orf65, CFAP251, COQ5, DIABLO, KDM2B, MLXIP, MORN3, ORAI1, RHOF	NM_001024808, NM_001178003, NM_001363685, NM_001371333, NM_014938, NM_019034, NM_032314, NM_032590, NM_032790, NM_152269, chr12:120828239-120840056, chr12:121221630-121225632, chr12:121236928-121242963, chr12:121634478-121642854, chr12:121646837-121654421, chr12:121656577-121660731, chr12:121661651-121666105, chr12:121685563-121688432, chr12:121838508-121840833, chr12:121936397-121938567, chr12:122000232-122010257, chr12:122011154-122015982, chr12:122066896-122069336, chr12:122085466-122090737, chr12:122097228-122101015, chr12:122242791-122245933, chr12:122325584-122328647, chr12:123220847-123225914	10	18	E>P	BCL7A
NM_002813	28	PSMD9	BCL7A, C12orf65, CFAP251, COQ5, DIABLO, KDM2B, MLXIP, MORN3, ORAI1, RHOF	NM_001024808, NM_001178003, NM_001363685, NM_001371333, NM_014938, NM_019034, NM_032314, NM_032590, NM_032790, NM_152269, chr12:120828239-120840056, chr12:121221630-121225632, chr12:121236928-121242963, chr12:121634478-121642854, chr12:121646837-121654421, chr12:121656577-121660731, chr12:121661651-121666105, chr12:121685563-121688432, chr12:121838508-121840833, chr12:121936397-121938567, chr12:122000232-122010257, chr12:122011154-122015982, chr12:122066896-122069336, chr12:122085466-122090737, chr12:122097228-122101015, chr12:122242791-122245933, chr12:122325584-122328647, chr12:123220847-123225914	10	18	E>P	C12orf65
NM_002813	28	PSMD9	BCL7A, C12orf65, CFAP251, COQ5, DIABLO, KDM2B, MLXIP, MORN3, ORAI1, RHOF	NM_001024808, NM_001178003, NM_001363685, NM_001371333, NM_014938, NM_019034, NM_032314, NM_032590, NM_032790, NM_152269, chr12:120828239-120840056, chr12:121221630-121225632, chr12:121236928-121242963, chr12:121634478-121642854, chr12:121646837-121654421, chr12:121656577-121660731, chr12:121661651-121666105, chr12:121685563-121688432, chr12:121838508-121840833, chr12:121936397-121938567, chr12:122000232-122010257, chr12:122011154-122015982, chr12:122066896-122069336, chr12:122085466-122090737, chr12:122097228-122101015, chr12:122242791-122245933, chr12:122325584-122328647, chr12:123220847-123225914	10	18	E>P	CFAP251
NM_002813	28	PSMD9	BCL7A, C12orf65, CFAP251, COQ5, DIABLO, KDM2B, MLXIP, MORN3, ORAI1, RHOF	NM_001024808, NM_001178003, NM_001363685, NM_001371333, NM_014938, NM_019034, NM_032314, NM_032590, NM_032790, NM_152269, chr12:120828239-120840056, chr12:121221630-121225632, chr12:121236928-121242963, chr12:121634478-121642854, chr12:121646837-121654421, chr12:121656577-121660731, chr12:121661651-121666105, chr12:121685563-121688432, chr12:121838508-121840833, chr12:121936397-121938567, chr12:122000232-122010257, chr12:122011154-122015982, chr12:122066896-122069336, chr12:122085466-122090737, chr12:122097228-122101015, chr12:122242791-122245933, chr12:122325584-122328647, chr12:123220847-123225914	10	18	E>P	COQ5
NM_002813	28	PSMD9	BCL7A, C12orf65, CFAP251, COQ5, DIABLO, KDM2B, MLXIP, MORN3, ORAI1, RHOF	NM_001024808, NM_001178003, NM_001363685, NM_001371333, NM_014938, NM_019034, NM_032314, NM_032590, NM_032790, NM_152269, chr12:120828239-120840056, chr12:121221630-121225632, chr12:121236928-121242963, chr12:121634478-121642854, chr12:121646837-121654421, chr12:121656577-121660731, chr12:121661651-121666105, chr12:121685563-121688432, chr12:121838508-121840833, chr12:121936397-121938567, chr12:122000232-122010257, chr12:122011154-122015982, chr12:122066896-122069336, chr12:122085466-122090737, chr12:122097228-122101015, chr12:122242791-122245933, chr12:122325584-122328647, chr12:123220847-123225914	10	18	E>P	DIABLO
NM_002813	28	PSMD9	BCL7A, C12orf65, CFAP251, COQ5, DIABLO, KDM2B, MLXIP, MORN3, ORAI1, RHOF	NM_001024808, NM_001178003, NM_001363685, NM_001371333, NM_014938, NM_019034, NM_032314, NM_032590, NM_032790, NM_152269, chr12:120828239-120840056, chr12:121221630-121225632, chr12:121236928-121242963, chr12:121634478-121642854, chr12:121646837-121654421, chr12:121656577-121660731, chr12:121661651-121666105, chr12:121685563-121688432, chr12:121838508-121840833, chr12:121936397-121938567, chr12:122000232-122010257, chr12:122011154-122015982, chr12:122066896-122069336, chr12:122085466-122090737, chr12:122097228-122101015, chr12:122242791-122245933, chr12:122325584-122328647, chr12:123220847-123225914	10	18	E>P	KDM2B
NM_002813	28	PSMD9	BCL7A, C12orf65, CFAP251, COQ5, DIABLO, KDM2B, MLXIP, MORN3, ORAI1, RHOF	NM_001024808, NM_001178003, NM_001363685, NM_001371333, NM_014938, NM_019034, NM_032314, NM_032590, NM_032790, NM_152269, chr12:120828239-120840056, chr12:121221630-121225632, chr12:121236928-121242963, chr12:121634478-121642854, chr12:121646837-121654421, chr12:121656577-121660731, chr12:121661651-121666105, chr12:121685563-121688432, chr12:121838508-121840833, chr12:121936397-121938567, chr12:122000232-122010257, chr12:122011154-122015982, chr12:122066896-122069336, chr12:122085466-122090737, chr12:122097228-122101015, chr12:122242791-122245933, chr12:122325584-122328647, chr12:123220847-123225914	10	18	E>P	MLXIP
NM_002813	28	PSMD9	BCL7A, C12orf65, CFAP251, COQ5, DIABLO, KDM2B, MLXIP, MORN3, ORAI1, RHOF	NM_001024808, NM_001178003, NM_001363685, NM_001371333, NM_014938, NM_019034, NM_032314, NM_032590, NM_032790, NM_152269, chr12:120828239-120840056, chr12:121221630-121225632, chr12:121236928-121242963, chr12:121634478-121642854, chr12:121646837-121654421, chr12:121656577-121660731, chr12:121661651-121666105, chr12:121685563-121688432, chr12:121838508-121840833, chr12:121936397-121938567, chr12:122000232-122010257, chr12:122011154-122015982, chr12:122066896-122069336, chr12:122085466-122090737, chr12:122097228-122101015, chr12:122242791-122245933, chr12:122325584-122328647, chr12:123220847-123225914	10	18	E>P	MORN3
NM_002813	28	PSMD9	BCL7A, C12orf65, CFAP251, COQ5, DIABLO, KDM2B, MLXIP, MORN3, ORAI1, RHOF	NM_001024808, NM_001178003, NM_001363685, NM_001371333, NM_014938, NM_019034, NM_032314, NM_032590, NM_032790, NM_152269, chr12:120828239-120840056, chr12:121221630-121225632, chr12:121236928-121242963, chr12:121634478-121642854, chr12:121646837-121654421, chr12:121656577-121660731, chr12:121661651-121666105, chr12:121685563-121688432, chr12:121838508-121840833, chr12:121936397-121938567, chr12:122000232-122010257, chr12:122011154-122015982, chr12:122066896-122069336, chr12:122085466-122090737, chr12:122097228-122101015, chr12:122242791-122245933, chr12:122325584-122328647, chr12:123220847-123225914	10	18	E>P	ORAI1
NM_002813	28	PSMD9	BCL7A, C12orf65, CFAP251, COQ5, DIABLO, KDM2B, MLXIP, MORN3, ORAI1, RHOF	NM_001024808, NM_001178003, NM_001363685, NM_001371333, NM_014938, NM_019034, NM_032314, NM_032590, NM_032790, NM_152269, chr12:120828239-120840056, chr12:121221630-121225632, chr12:121236928-121242963, chr12:121634478-121642854, chr12:121646837-121654421, chr12:121656577-121660731, chr12:121661651-121666105, chr12:121685563-121688432, chr12:121838508-121840833, chr12:121936397-121938567, chr12:122000232-122010257, chr12:122011154-122015982, chr12:122066896-122069336, chr12:122085466-122090737, chr12:122097228-122101015, chr12:122242791-122245933, chr12:122325584-122328647, chr12:123220847-123225914	10	18	E>P	RHOF
NM_001161581	28	POC1A	ABHD14A, ALAS1, BAP1, DCAF1, DUSP7, GLYCTK, GNAI2, IQCF5, MAPKAPK3, NT5DC2, PARP3, PBRM1, PCBP4, PPM1M, RAD54L2, RBM15B, RPL29, SEMA3G, TLR9, TNNC1, TWF2, WDR82	NM_000992, NM_001134231, NM_001144951, NM_001145059, NM_001243925, NM_001282619, NM_001304444, NM_001322253, NM_001349170, NM_001366070, NM_001947, NM_003280, NM_004656, NM_005485, NM_007284, NM_013286, NM_015407, NM_017442, NM_020163, NM_025222, NM_033008, NM_144641, chr3:51269015-51272940, chr3:51678292-51688902, chr3:51821735-51825296, chr3:51936227-51940032, chr3:52084601-52089669, chr3:52230523-52232792	22	6	P>E	POC1A
NM_001161581	28	POC1A	ABHD14A, ALAS1, BAP1, DCAF1, DUSP7, GLYCTK, GNAI2, IQCF5, MAPKAPK3, NT5DC2, PARP3, PBRM1, PCBP4, PPM1M, RAD54L2, RBM15B, RPL29, SEMA3G, TLR9, TNNC1, TWF2, WDR82	NM_000992, NM_001134231, NM_001144951, NM_001145059, NM_001243925, NM_001282619, NM_001304444, NM_001322253, NM_001349170, NM_001366070, NM_001947, NM_003280, NM_004656, NM_005485, NM_007284, NM_013286, NM_015407, NM_017442, NM_020163, NM_025222, NM_033008, NM_144641, chr3:51269015-51272940, chr3:51678292-51688902, chr3:51821735-51825296, chr3:51936227-51940032, chr3:52084601-52089669, chr3:52230523-52232792	22	6	P>E	ABHD14A
NM_001161581	28	POC1A	ABHD14A, ALAS1, BAP1, DCAF1, DUSP7, GLYCTK, GNAI2, IQCF5, MAPKAPK3, NT5DC2, PARP3, PBRM1, PCBP4, PPM1M, RAD54L2, RBM15B, RPL29, SEMA3G, TLR9, TNNC1, TWF2, WDR82	NM_000992, NM_001134231, NM_001144951, NM_001145059, NM_001243925, NM_001282619, NM_001304444, NM_001322253, NM_001349170, NM_001366070, NM_001947, NM_003280, NM_004656, NM_005485, NM_007284, NM_013286, NM_015407, NM_017442, NM_020163, NM_025222, NM_033008, NM_144641, chr3:51269015-51272940, chr3:51678292-51688902, chr3:51821735-51825296, chr3:51936227-51940032, chr3:52084601-52089669, chr3:52230523-52232792	22	6	P>E	ALAS1
NM_001161581	28	POC1A	ABHD14A, ALAS1, BAP1, DCAF1, DUSP7, GLYCTK, GNAI2, IQCF5, MAPKAPK3, NT5DC2, PARP3, PBRM1, PCBP4, PPM1M, RAD54L2, RBM15B, RPL29, SEMA3G, TLR9, TNNC1, TWF2, WDR82	NM_000992, NM_001134231, NM_001144951, NM_001145059, NM_001243925, NM_001282619, NM_001304444, NM_001322253, NM_001349170, NM_001366070, NM_001947, NM_003280, NM_004656, NM_005485, NM_007284, NM_013286, NM_015407, NM_017442, NM_020163, NM_025222, NM_033008, NM_144641, chr3:51269015-51272940, chr3:51678292-51688902, chr3:51821735-51825296, chr3:51936227-51940032, chr3:52084601-52089669, chr3:52230523-52232792	22	6	P>E	BAP1
NM_001161581	28	POC1A	ABHD14A, ALAS1, BAP1, DCAF1, DUSP7, GLYCTK, GNAI2, IQCF5, MAPKAPK3, NT5DC2, PARP3, PBRM1, PCBP4, PPM1M, RAD54L2, RBM15B, RPL29, SEMA3G, TLR9, TNNC1, TWF2, WDR82	NM_000992, NM_001134231, NM_001144951, NM_001145059, NM_001243925, NM_001282619, NM_001304444, NM_001322253, NM_001349170, NM_001366070, NM_001947, NM_003280, NM_004656, NM_005485, NM_007284, NM_013286, NM_015407, NM_017442, NM_020163, NM_025222, NM_033008, NM_144641, chr3:51269015-51272940, chr3:51678292-51688902, chr3:51821735-51825296, chr3:51936227-51940032, chr3:52084601-52089669, chr3:52230523-52232792	22	6	P>E	DCAF1
NM_001161581	28	POC1A	ABHD14A, ALAS1, BAP1, DCAF1, DUSP7, GLYCTK, GNAI2, IQCF5, MAPKAPK3, NT5DC2, PARP3, PBRM1, PCBP4, PPM1M, RAD54L2, RBM15B, RPL29, SEMA3G, TLR9, TNNC1, TWF2, WDR82	NM_000992, NM_001134231, NM_001144951, NM_001145059, NM_001243925, NM_001282619, NM_001304444, NM_001322253, NM_001349170, NM_001366070, NM_001947, NM_003280, NM_004656, NM_005485, NM_007284, NM_013286, NM_015407, NM_017442, NM_020163, NM_025222, NM_033008, NM_144641, chr3:51269015-51272940, chr3:51678292-51688902, chr3:51821735-51825296, chr3:51936227-51940032, chr3:52084601-52089669, chr3:52230523-52232792	22	6	P>E	DUSP7
NM_001161581	28	POC1A	ABHD14A, ALAS1, BAP1, DCAF1, DUSP7, GLYCTK, GNAI2, IQCF5, MAPKAPK3, NT5DC2, PARP3, PBRM1, PCBP4, PPM1M, RAD54L2, RBM15B, RPL29, SEMA3G, TLR9, TNNC1, TWF2, WDR82	NM_000992, NM_001134231, NM_001144951, NM_001145059, NM_001243925, NM_001282619, NM_001304444, NM_001322253, NM_001349170, NM_001366070, NM_001947, NM_003280, NM_004656, NM_005485, NM_007284, NM_013286, NM_015407, NM_017442, NM_020163, NM_025222, NM_033008, NM_144641, chr3:51269015-51272940, chr3:51678292-51688902, chr3:51821735-51825296, chr3:51936227-51940032, chr3:52084601-52089669, chr3:52230523-52232792	22	6	P>E	GLYCTK
NM_001161581	28	POC1A	ABHD14A, ALAS1, BAP1, DCAF1, DUSP7, GLYCTK, GNAI2, IQCF5, MAPKAPK3, NT5DC2, PARP3, PBRM1, PCBP4, PPM1M, RAD54L2, RBM15B, RPL29, SEMA3G, TLR9, TNNC1, TWF2, WDR82	NM_000992, NM_001134231, NM_001144951, NM_001145059, NM_001243925, NM_001282619, NM_001304444, NM_001322253, NM_001349170, NM_001366070, NM_001947, NM_003280, NM_004656, NM_005485, NM_007284, NM_013286, NM_015407, NM_017442, NM_020163, NM_025222, NM_033008, NM_144641, chr3:51269015-51272940, chr3:51678292-51688902, chr3:51821735-51825296, chr3:51936227-51940032, chr3:52084601-52089669, chr3:52230523-52232792	22	6	P>E	GNAI2
NM_001161581	28	POC1A	ABHD14A, ALAS1, BAP1, DCAF1, DUSP7, GLYCTK, GNAI2, IQCF5, MAPKAPK3, NT5DC2, PARP3, PBRM1, PCBP4, PPM1M, RAD54L2, RBM15B, RPL29, SEMA3G, TLR9, TNNC1, TWF2, WDR82	NM_000992, NM_001134231, NM_001144951, NM_001145059, NM_001243925, NM_001282619, NM_001304444, NM_001322253, NM_001349170, NM_001366070, NM_001947, NM_003280, NM_004656, NM_005485, NM_007284, NM_013286, NM_015407, NM_017442, NM_020163, NM_025222, NM_033008, NM_144641, chr3:51269015-51272940, chr3:51678292-51688902, chr3:51821735-51825296, chr3:51936227-51940032, chr3:52084601-52089669, chr3:52230523-52232792	22	6	P>E	IQCF5
NM_001161581	28	POC1A	ABHD14A, ALAS1, BAP1, DCAF1, DUSP7, GLYCTK, GNAI2, IQCF5, MAPKAPK3, NT5DC2, PARP3, PBRM1, PCBP4, PPM1M, RAD54L2, RBM15B, RPL29, SEMA3G, TLR9, TNNC1, TWF2, WDR82	NM_000992, NM_001134231, NM_001144951, NM_001145059, NM_001243925, NM_001282619, NM_001304444, NM_001322253, NM_001349170, NM_001366070, NM_001947, NM_003280, NM_004656, NM_005485, NM_007284, NM_013286, NM_015407, NM_017442, NM_020163, NM_025222, NM_033008, NM_144641, chr3:51269015-51272940, chr3:51678292-51688902, chr3:51821735-51825296, chr3:51936227-51940032, chr3:52084601-52089669, chr3:52230523-52232792	22	6	P>E	MAPKAPK3
NM_001161581	28	POC1A	ABHD14A, ALAS1, BAP1, DCAF1, DUSP7, GLYCTK, GNAI2, IQCF5, MAPKAPK3, NT5DC2, PARP3, PBRM1, PCBP4, PPM1M, RAD54L2, RBM15B, RPL29, SEMA3G, TLR9, TNNC1, TWF2, WDR82	NM_000992, NM_001134231, NM_001144951, NM_001145059, NM_001243925, NM_001282619, NM_001304444, NM_001322253, NM_001349170, NM_001366070, NM_001947, NM_003280, NM_004656, NM_005485, NM_007284, NM_013286, NM_015407, NM_017442, NM_020163, NM_025222, NM_033008, NM_144641, chr3:51269015-51272940, chr3:51678292-51688902, chr3:51821735-51825296, chr3:51936227-51940032, chr3:52084601-52089669, chr3:52230523-52232792	22	6	P>E	NT5DC2
NM_001161581	28	POC1A	ABHD14A, ALAS1, BAP1, DCAF1, DUSP7, GLYCTK, GNAI2, IQCF5, MAPKAPK3, NT5DC2, PARP3, PBRM1, PCBP4, PPM1M, RAD54L2, RBM15B, RPL29, SEMA3G, TLR9, TNNC1, TWF2, WDR82	NM_000992, NM_001134231, NM_001144951, NM_001145059, NM_001243925, NM_001282619, NM_001304444, NM_001322253, NM_001349170, NM_001366070, NM_001947, NM_003280, NM_004656, NM_005485, NM_007284, NM_013286, NM_015407, NM_017442, NM_020163, NM_025222, NM_033008, NM_144641, chr3:51269015-51272940, chr3:51678292-51688902, chr3:51821735-51825296, chr3:51936227-51940032, chr3:52084601-52089669, chr3:52230523-52232792	22	6	P>E	PARP3
NM_001161581	28	POC1A	ABHD14A, ALAS1, BAP1, DCAF1, DUSP7, GLYCTK, GNAI2, IQCF5, MAPKAPK3, NT5DC2, PARP3, PBRM1, PCBP4, PPM1M, RAD54L2, RBM15B, RPL29, SEMA3G, TLR9, TNNC1, TWF2, WDR82	NM_000992, NM_001134231, NM_001144951, NM_001145059, NM_001243925, NM_001282619, NM_001304444, NM_001322253, NM_001349170, NM_001366070, NM_001947, NM_003280, NM_004656, NM_005485, NM_007284, NM_013286, NM_015407, NM_017442, NM_020163, NM_025222, NM_033008, NM_144641, chr3:51269015-51272940, chr3:51678292-51688902, chr3:51821735-51825296, chr3:51936227-51940032, chr3:52084601-52089669, chr3:52230523-52232792	22	6	P>E	PBRM1
NM_001161581	28	POC1A	ABHD14A, ALAS1, BAP1, DCAF1, DUSP7, GLYCTK, GNAI2, IQCF5, MAPKAPK3, NT5DC2, PARP3, PBRM1, PCBP4, PPM1M, RAD54L2, RBM15B, RPL29, SEMA3G, TLR9, TNNC1, TWF2, WDR82	NM_000992, NM_001134231, NM_001144951, NM_001145059, NM_001243925, NM_001282619, NM_001304444, NM_001322253, NM_001349170, NM_001366070, NM_001947, NM_003280, NM_004656, NM_005485, NM_007284, NM_013286, NM_015407, NM_017442, NM_020163, NM_025222, NM_033008, NM_144641, chr3:51269015-51272940, chr3:51678292-51688902, chr3:51821735-51825296, chr3:51936227-51940032, chr3:52084601-52089669, chr3:52230523-52232792	22	6	P>E	PCBP4
NM_001161581	28	POC1A	ABHD14A, ALAS1, BAP1, DCAF1, DUSP7, GLYCTK, GNAI2, IQCF5, MAPKAPK3, NT5DC2, PARP3, PBRM1, PCBP4, PPM1M, RAD54L2, RBM15B, RPL29, SEMA3G, TLR9, TNNC1, TWF2, WDR82	NM_000992, NM_001134231, NM_001144951, NM_001145059, NM_001243925, NM_001282619, NM_001304444, NM_001322253, NM_001349170, NM_001366070, NM_001947, NM_003280, NM_004656, NM_005485, NM_007284, NM_013286, NM_015407, NM_017442, NM_020163, NM_025222, NM_033008, NM_144641, chr3:51269015-51272940, chr3:51678292-51688902, chr3:51821735-51825296, chr3:51936227-51940032, chr3:52084601-52089669, chr3:52230523-52232792	22	6	P>E	PPM1M
NM_001161581	28	POC1A	ABHD14A, ALAS1, BAP1, DCAF1, DUSP7, GLYCTK, GNAI2, IQCF5, MAPKAPK3, NT5DC2, PARP3, PBRM1, PCBP4, PPM1M, RAD54L2, RBM15B, RPL29, SEMA3G, TLR9, TNNC1, TWF2, WDR82	NM_000992, NM_001134231, NM_001144951, NM_001145059, NM_001243925, NM_001282619, NM_001304444, NM_001322253, NM_001349170, NM_001366070, NM_001947, NM_003280, NM_004656, NM_005485, NM_007284, NM_013286, NM_015407, NM_017442, NM_020163, NM_025222, NM_033008, NM_144641, chr3:51269015-51272940, chr3:51678292-51688902, chr3:51821735-51825296, chr3:51936227-51940032, chr3:52084601-52089669, chr3:52230523-52232792	22	6	P>E	RAD54L2
NM_001161581	28	POC1A	ABHD14A, ALAS1, BAP1, DCAF1, DUSP7, GLYCTK, GNAI2, IQCF5, MAPKAPK3, NT5DC2, PARP3, PBRM1, PCBP4, PPM1M, RAD54L2, RBM15B, RPL29, SEMA3G, TLR9, TNNC1, TWF2, WDR82	NM_000992, NM_001134231, NM_001144951, NM_001145059, NM_001243925, NM_001282619, NM_001304444, NM_001322253, NM_001349170, NM_001366070, NM_001947, NM_003280, NM_004656, NM_005485, NM_007284, NM_013286, NM_015407, NM_017442, NM_020163, NM_025222, NM_033008, NM_144641, chr3:51269015-51272940, chr3:51678292-51688902, chr3:51821735-51825296, chr3:51936227-51940032, chr3:52084601-52089669, chr3:52230523-52232792	22	6	P>E	RBM15B
NM_001161581	28	POC1A	ABHD14A, ALAS1, BAP1, DCAF1, DUSP7, GLYCTK, GNAI2, IQCF5, MAPKAPK3, NT5DC2, PARP3, PBRM1, PCBP4, PPM1M, RAD54L2, RBM15B, RPL29, SEMA3G, TLR9, TNNC1, TWF2, WDR82	NM_000992, NM_001134231, NM_001144951, NM_001145059, NM_001243925, NM_001282619, NM_001304444, NM_001322253, NM_001349170, NM_001366070, NM_001947, NM_003280, NM_004656, NM_005485, NM_007284, NM_013286, NM_015407, NM_017442, NM_020163, NM_025222, NM_033008, NM_144641, chr3:51269015-51272940, chr3:51678292-51688902, chr3:51821735-51825296, chr3:51936227-51940032, chr3:52084601-52089669, chr3:52230523-52232792	22	6	P>E	RPL29
NM_001161581	28	POC1A	ABHD14A, ALAS1, BAP1, DCAF1, DUSP7, GLYCTK, GNAI2, IQCF5, MAPKAPK3, NT5DC2, PARP3, PBRM1, PCBP4, PPM1M, RAD54L2, RBM15B, RPL29, SEMA3G, TLR9, TNNC1, TWF2, WDR82	NM_000992, NM_001134231, NM_001144951, NM_001145059, NM_001243925, NM_001282619, NM_001304444, NM_001322253, NM_001349170, NM_001366070, NM_001947, NM_003280, NM_004656, NM_005485, NM_007284, NM_013286, NM_015407, NM_017442, NM_020163, NM_025222, NM_033008, NM_144641, chr3:51269015-51272940, chr3:51678292-51688902, chr3:51821735-51825296, chr3:51936227-51940032, chr3:52084601-52089669, chr3:52230523-52232792	22	6	P>E	SEMA3G
NM_001161581	28	POC1A	ABHD14A, ALAS1, BAP1, DCAF1, DUSP7, GLYCTK, GNAI2, IQCF5, MAPKAPK3, NT5DC2, PARP3, PBRM1, PCBP4, PPM1M, RAD54L2, RBM15B, RPL29, SEMA3G, TLR9, TNNC1, TWF2, WDR82	NM_000992, NM_001134231, NM_001144951, NM_001145059, NM_001243925, NM_001282619, NM_001304444, NM_001322253, NM_001349170, NM_001366070, NM_001947, NM_003280, NM_004656, NM_005485, NM_007284, NM_013286, NM_015407, NM_017442, NM_020163, NM_025222, NM_033008, NM_144641, chr3:51269015-51272940, chr3:51678292-51688902, chr3:51821735-51825296, chr3:51936227-51940032, chr3:52084601-52089669, chr3:52230523-52232792	22	6	P>E	TLR9
NM_001161581	28	POC1A	ABHD14A, ALAS1, BAP1, DCAF1, DUSP7, GLYCTK, GNAI2, IQCF5, MAPKAPK3, NT5DC2, PARP3, PBRM1, PCBP4, PPM1M, RAD54L2, RBM15B, RPL29, SEMA3G, TLR9, TNNC1, TWF2, WDR82	NM_000992, NM_001134231, NM_001144951, NM_001145059, NM_001243925, NM_001282619, NM_001304444, NM_001322253, NM_001349170, NM_001366070, NM_001947, NM_003280, NM_004656, NM_005485, NM_007284, NM_013286, NM_015407, NM_017442, NM_020163, NM_025222, NM_033008, NM_144641, chr3:51269015-51272940, chr3:51678292-51688902, chr3:51821735-51825296, chr3:51936227-51940032, chr3:52084601-52089669, chr3:52230523-52232792	22	6	P>E	TNNC1
NM_001161581	28	POC1A	ABHD14A, ALAS1, BAP1, DCAF1, DUSP7, GLYCTK, GNAI2, IQCF5, MAPKAPK3, NT5DC2, PARP3, PBRM1, PCBP4, PPM1M, RAD54L2, RBM15B, RPL29, SEMA3G, TLR9, TNNC1, TWF2, WDR82	NM_000992, NM_001134231, NM_001144951, NM_001145059, NM_001243925, NM_001282619, NM_001304444, NM_001322253, NM_001349170, NM_001366070, NM_001947, NM_003280, NM_004656, NM_005485, NM_007284, NM_013286, NM_015407, NM_017442, NM_020163, NM_025222, NM_033008, NM_144641, chr3:51269015-51272940, chr3:51678292-51688902, chr3:51821735-51825296, chr3:51936227-51940032, chr3:52084601-52089669, chr3:52230523-52232792	22	6	P>E	TWF2
NM_001161581	28	POC1A	ABHD14A, ALAS1, BAP1, DCAF1, DUSP7, GLYCTK, GNAI2, IQCF5, MAPKAPK3, NT5DC2, PARP3, PBRM1, PCBP4, PPM1M, RAD54L2, RBM15B, RPL29, SEMA3G, TLR9, TNNC1, TWF2, WDR82	NM_000992, NM_001134231, NM_001144951, NM_001145059, NM_001243925, NM_001282619, NM_001304444, NM_001322253, NM_001349170, NM_001366070, NM_001947, NM_003280, NM_004656, NM_005485, NM_007284, NM_013286, NM_015407, NM_017442, NM_020163, NM_025222, NM_033008, NM_144641, chr3:51269015-51272940, chr3:51678292-51688902, chr3:51821735-51825296, chr3:51936227-51940032, chr3:52084601-52089669, chr3:52230523-52232792	22	6	P>E	WDR82
NM_000528	28	MAN2B1	CALR, DNASE2, ECSIT, FBXW9, HOOK2, PRDX2, RAB3D, RFX1, RNASEH2A, SMARCA4, SYCE2, TNPO2, TRIR, ZNF136, ZNF20, ZNF44, ZNF440, ZNF442, ZNF491, ZNF627, ZNF700, ZNF788P, ZNF791, ZNF799, ZNF823	NM_001080821, NM_001100176, NM_001105578, NM_001128849, NM_001142465, NM_001271848, NM_001290085, NM_001297610, NM_001329739, NM_001348165, NM_001353553, NM_001375, NM_001382241, NM_002918, NM_003437, NM_004283, NM_004343, NM_005809, NM_006397, NM_021143, NM_030824, NM_032301, NM_152356, NM_152357, NM_153358, chr19:10747513-10750083, chr19:12602687-12604774, chr19:13845380-13849080	25	3	P>E	MAN2B1
NM_000528	28	MAN2B1	CALR, DNASE2, ECSIT, FBXW9, HOOK2, PRDX2, RAB3D, RFX1, RNASEH2A, SMARCA4, SYCE2, TNPO2, TRIR, ZNF136, ZNF20, ZNF44, ZNF440, ZNF442, ZNF491, ZNF627, ZNF700, ZNF788P, ZNF791, ZNF799, ZNF823	NM_001080821, NM_001100176, NM_001105578, NM_001128849, NM_001142465, NM_001271848, NM_001290085, NM_001297610, NM_001329739, NM_001348165, NM_001353553, NM_001375, NM_001382241, NM_002918, NM_003437, NM_004283, NM_004343, NM_005809, NM_006397, NM_021143, NM_030824, NM_032301, NM_152356, NM_152357, NM_153358, chr19:10747513-10750083, chr19:12602687-12604774, chr19:13845380-13849080	25	3	P>E	CALR
NM_000528	28	MAN2B1	CALR, DNASE2, ECSIT, FBXW9, HOOK2, PRDX2, RAB3D, RFX1, RNASEH2A, SMARCA4, SYCE2, TNPO2, TRIR, ZNF136, ZNF20, ZNF44, ZNF440, ZNF442, ZNF491, ZNF627, ZNF700, ZNF788P, ZNF791, ZNF799, ZNF823	NM_001080821, NM_001100176, NM_001105578, NM_001128849, NM_001142465, NM_001271848, NM_001290085, NM_001297610, NM_001329739, NM_001348165, NM_001353553, NM_001375, NM_001382241, NM_002918, NM_003437, NM_004283, NM_004343, NM_005809, NM_006397, NM_021143, NM_030824, NM_032301, NM_152356, NM_152357, NM_153358, chr19:10747513-10750083, chr19:12602687-12604774, chr19:13845380-13849080	25	3	P>E	DNASE2
NM_000528	28	MAN2B1	CALR, DNASE2, ECSIT, FBXW9, HOOK2, PRDX2, RAB3D, RFX1, RNASEH2A, SMARCA4, SYCE2, TNPO2, TRIR, ZNF136, ZNF20, ZNF44, ZNF440, ZNF442, ZNF491, ZNF627, ZNF700, ZNF788P, ZNF791, ZNF799, ZNF823	NM_001080821, NM_001100176, NM_001105578, NM_001128849, NM_001142465, NM_001271848, NM_001290085, NM_001297610, NM_001329739, NM_001348165, NM_001353553, NM_001375, NM_001382241, NM_002918, NM_003437, NM_004283, NM_004343, NM_005809, NM_006397, NM_021143, NM_030824, NM_032301, NM_152356, NM_152357, NM_153358, chr19:10747513-10750083, chr19:12602687-12604774, chr19:13845380-13849080	25	3	P>E	ECSIT
NM_000528	28	MAN2B1	CALR, DNASE2, ECSIT, FBXW9, HOOK2, PRDX2, RAB3D, RFX1, RNASEH2A, SMARCA4, SYCE2, TNPO2, TRIR, ZNF136, ZNF20, ZNF44, ZNF440, ZNF442, ZNF491, ZNF627, ZNF700, ZNF788P, ZNF791, ZNF799, ZNF823	NM_001080821, NM_001100176, NM_001105578, NM_001128849, NM_001142465, NM_001271848, NM_001290085, NM_001297610, NM_001329739, NM_001348165, NM_001353553, NM_001375, NM_001382241, NM_002918, NM_003437, NM_004283, NM_004343, NM_005809, NM_006397, NM_021143, NM_030824, NM_032301, NM_152356, NM_152357, NM_153358, chr19:10747513-10750083, chr19:12602687-12604774, chr19:13845380-13849080	25	3	P>E	FBXW9
NM_000528	28	MAN2B1	CALR, DNASE2, ECSIT, FBXW9, HOOK2, PRDX2, RAB3D, RFX1, RNASEH2A, SMARCA4, SYCE2, TNPO2, TRIR, ZNF136, ZNF20, ZNF44, ZNF440, ZNF442, ZNF491, ZNF627, ZNF700, ZNF788P, ZNF791, ZNF799, ZNF823	NM_001080821, NM_001100176, NM_001105578, NM_001128849, NM_001142465, NM_001271848, NM_001290085, NM_001297610, NM_001329739, NM_001348165, NM_001353553, NM_001375, NM_001382241, NM_002918, NM_003437, NM_004283, NM_004343, NM_005809, NM_006397, NM_021143, NM_030824, NM_032301, NM_152356, NM_152357, NM_153358, chr19:10747513-10750083, chr19:12602687-12604774, chr19:13845380-13849080	25	3	P>E	HOOK2
NM_000528	28	MAN2B1	CALR, DNASE2, ECSIT, FBXW9, HOOK2, PRDX2, RAB3D, RFX1, RNASEH2A, SMARCA4, SYCE2, TNPO2, TRIR, ZNF136, ZNF20, ZNF44, ZNF440, ZNF442, ZNF491, ZNF627, ZNF700, ZNF788P, ZNF791, ZNF799, ZNF823	NM_001080821, NM_001100176, NM_001105578, NM_001128849, NM_001142465, NM_001271848, NM_001290085, NM_001297610, NM_001329739, NM_001348165, NM_001353553, NM_001375, NM_001382241, NM_002918, NM_003437, NM_004283, NM_004343, NM_005809, NM_006397, NM_021143, NM_030824, NM_032301, NM_152356, NM_152357, NM_153358, chr19:10747513-10750083, chr19:12602687-12604774, chr19:13845380-13849080	25	3	P>E	PRDX2
NM_000528	28	MAN2B1	CALR, DNASE2, ECSIT, FBXW9, HOOK2, PRDX2, RAB3D, RFX1, RNASEH2A, SMARCA4, SYCE2, TNPO2, TRIR, ZNF136, ZNF20, ZNF44, ZNF440, ZNF442, ZNF491, ZNF627, ZNF700, ZNF788P, ZNF791, ZNF799, ZNF823	NM_001080821, NM_001100176, NM_001105578, NM_001128849, NM_001142465, NM_001271848, NM_001290085, NM_001297610, NM_001329739, NM_001348165, NM_001353553, NM_001375, NM_001382241, NM_002918, NM_003437, NM_004283, NM_004343, NM_005809, NM_006397, NM_021143, NM_030824, NM_032301, NM_152356, NM_152357, NM_153358, chr19:10747513-10750083, chr19:12602687-12604774, chr19:13845380-13849080	25	3	P>E	RAB3D
NM_000528	28	MAN2B1	CALR, DNASE2, ECSIT, FBXW9, HOOK2, PRDX2, RAB3D, RFX1, RNASEH2A, SMARCA4, SYCE2, TNPO2, TRIR, ZNF136, ZNF20, ZNF44, ZNF440, ZNF442, ZNF491, ZNF627, ZNF700, ZNF788P, ZNF791, ZNF799, ZNF823	NM_001080821, NM_001100176, NM_001105578, NM_001128849, NM_001142465, NM_001271848, NM_001290085, NM_001297610, NM_001329739, NM_001348165, NM_001353553, NM_001375, NM_001382241, NM_002918, NM_003437, NM_004283, NM_004343, NM_005809, NM_006397, NM_021143, NM_030824, NM_032301, NM_152356, NM_152357, NM_153358, chr19:10747513-10750083, chr19:12602687-12604774, chr19:13845380-13849080	25	3	P>E	RFX1
NM_000528	28	MAN2B1	CALR, DNASE2, ECSIT, FBXW9, HOOK2, PRDX2, RAB3D, RFX1, RNASEH2A, SMARCA4, SYCE2, TNPO2, TRIR, ZNF136, ZNF20, ZNF44, ZNF440, ZNF442, ZNF491, ZNF627, ZNF700, ZNF788P, ZNF791, ZNF799, ZNF823	NM_001080821, NM_001100176, NM_001105578, NM_001128849, NM_001142465, NM_001271848, NM_001290085, NM_001297610, NM_001329739, NM_001348165, NM_001353553, NM_001375, NM_001382241, NM_002918, NM_003437, NM_004283, NM_004343, NM_005809, NM_006397, NM_021143, NM_030824, NM_032301, NM_152356, NM_152357, NM_153358, chr19:10747513-10750083, chr19:12602687-12604774, chr19:13845380-13849080	25	3	P>E	RNASEH2A
NM_000528	28	MAN2B1	CALR, DNASE2, ECSIT, FBXW9, HOOK2, PRDX2, RAB3D, RFX1, RNASEH2A, SMARCA4, SYCE2, TNPO2, TRIR, ZNF136, ZNF20, ZNF44, ZNF440, ZNF442, ZNF491, ZNF627, ZNF700, ZNF788P, ZNF791, ZNF799, ZNF823	NM_001080821, NM_001100176, NM_001105578, NM_001128849, NM_001142465, NM_001271848, NM_001290085, NM_001297610, NM_001329739, NM_001348165, NM_001353553, NM_001375, NM_001382241, NM_002918, NM_003437, NM_004283, NM_004343, NM_005809, NM_006397, NM_021143, NM_030824, NM_032301, NM_152356, NM_152357, NM_153358, chr19:10747513-10750083, chr19:12602687-12604774, chr19:13845380-13849080	25	3	P>E	SMARCA4
NM_000528	28	MAN2B1	CALR, DNASE2, ECSIT, FBXW9, HOOK2, PRDX2, RAB3D, RFX1, RNASEH2A, SMARCA4, SYCE2, TNPO2, TRIR, ZNF136, ZNF20, ZNF44, ZNF440, ZNF442, ZNF491, ZNF627, ZNF700, ZNF788P, ZNF791, ZNF799, ZNF823	NM_001080821, NM_001100176, NM_001105578, NM_001128849, NM_001142465, NM_001271848, NM_001290085, NM_001297610, NM_001329739, NM_001348165, NM_001353553, NM_001375, NM_001382241, NM_002918, NM_003437, NM_004283, NM_004343, NM_005809, NM_006397, NM_021143, NM_030824, NM_032301, NM_152356, NM_152357, NM_153358, chr19:10747513-10750083, chr19:12602687-12604774, chr19:13845380-13849080	25	3	P>E	SYCE2
NM_000528	28	MAN2B1	CALR, DNASE2, ECSIT, FBXW9, HOOK2, PRDX2, RAB3D, RFX1, RNASEH2A, SMARCA4, SYCE2, TNPO2, TRIR, ZNF136, ZNF20, ZNF44, ZNF440, ZNF442, ZNF491, ZNF627, ZNF700, ZNF788P, ZNF791, ZNF799, ZNF823	NM_001080821, NM_001100176, NM_001105578, NM_001128849, NM_001142465, NM_001271848, NM_001290085, NM_001297610, NM_001329739, NM_001348165, NM_001353553, NM_001375, NM_001382241, NM_002918, NM_003437, NM_004283, NM_004343, NM_005809, NM_006397, NM_021143, NM_030824, NM_032301, NM_152356, NM_152357, NM_153358, chr19:10747513-10750083, chr19:12602687-12604774, chr19:13845380-13849080	25	3	P>E	TNPO2
NM_000528	28	MAN2B1	CALR, DNASE2, ECSIT, FBXW9, HOOK2, PRDX2, RAB3D, RFX1, RNASEH2A, SMARCA4, SYCE2, TNPO2, TRIR, ZNF136, ZNF20, ZNF44, ZNF440, ZNF442, ZNF491, ZNF627, ZNF700, ZNF788P, ZNF791, ZNF799, ZNF823	NM_001080821, NM_001100176, NM_001105578, NM_001128849, NM_001142465, NM_001271848, NM_001290085, NM_001297610, NM_001329739, NM_001348165, NM_001353553, NM_001375, NM_001382241, NM_002918, NM_003437, NM_004283, NM_004343, NM_005809, NM_006397, NM_021143, NM_030824, NM_032301, NM_152356, NM_152357, NM_153358, chr19:10747513-10750083, chr19:12602687-12604774, chr19:13845380-13849080	25	3	P>E	TRIR
NM_000528	28	MAN2B1	CALR, DNASE2, ECSIT, FBXW9, HOOK2, PRDX2, RAB3D, RFX1, RNASEH2A, SMARCA4, SYCE2, TNPO2, TRIR, ZNF136, ZNF20, ZNF44, ZNF440, ZNF442, ZNF491, ZNF627, ZNF700, ZNF788P, ZNF791, ZNF799, ZNF823	NM_001080821, NM_001100176, NM_001105578, NM_001128849, NM_001142465, NM_001271848, NM_001290085, NM_001297610, NM_001329739, NM_001348165, NM_001353553, NM_001375, NM_001382241, NM_002918, NM_003437, NM_004283, NM_004343, NM_005809, NM_006397, NM_021143, NM_030824, NM_032301, NM_152356, NM_152357, NM_153358, chr19:10747513-10750083, chr19:12602687-12604774, chr19:13845380-13849080	25	3	P>E	ZNF136
NM_000528	28	MAN2B1	CALR, DNASE2, ECSIT, FBXW9, HOOK2, PRDX2, RAB3D, RFX1, RNASEH2A, SMARCA4, SYCE2, TNPO2, TRIR, ZNF136, ZNF20, ZNF44, ZNF440, ZNF442, ZNF491, ZNF627, ZNF700, ZNF788P, ZNF791, ZNF799, ZNF823	NM_001080821, NM_001100176, NM_001105578, NM_001128849, NM_001142465, NM_001271848, NM_001290085, NM_001297610, NM_001329739, NM_001348165, NM_001353553, NM_001375, NM_001382241, NM_002918, NM_003437, NM_004283, NM_004343, NM_005809, NM_006397, NM_021143, NM_030824, NM_032301, NM_152356, NM_152357, NM_153358, chr19:10747513-10750083, chr19:12602687-12604774, chr19:13845380-13849080	25	3	P>E	ZNF20
NM_000528	28	MAN2B1	CALR, DNASE2, ECSIT, FBXW9, HOOK2, PRDX2, RAB3D, RFX1, RNASEH2A, SMARCA4, SYCE2, TNPO2, TRIR, ZNF136, ZNF20, ZNF44, ZNF440, ZNF442, ZNF491, ZNF627, ZNF700, ZNF788P, ZNF791, ZNF799, ZNF823	NM_001080821, NM_001100176, NM_001105578, NM_001128849, NM_001142465, NM_001271848, NM_001290085, NM_001297610, NM_001329739, NM_001348165, NM_001353553, NM_001375, NM_001382241, NM_002918, NM_003437, NM_004283, NM_004343, NM_005809, NM_006397, NM_021143, NM_030824, NM_032301, NM_152356, NM_152357, NM_153358, chr19:10747513-10750083, chr19:12602687-12604774, chr19:13845380-13849080	25	3	P>E	ZNF44
NM_000528	28	MAN2B1	CALR, DNASE2, ECSIT, FBXW9, HOOK2, PRDX2, RAB3D, RFX1, RNASEH2A, SMARCA4, SYCE2, TNPO2, TRIR, ZNF136, ZNF20, ZNF44, ZNF440, ZNF442, ZNF491, ZNF627, ZNF700, ZNF788P, ZNF791, ZNF799, ZNF823	NM_001080821, NM_001100176, NM_001105578, NM_001128849, NM_001142465, NM_001271848, NM_001290085, NM_001297610, NM_001329739, NM_001348165, NM_001353553, NM_001375, NM_001382241, NM_002918, NM_003437, NM_004283, NM_004343, NM_005809, NM_006397, NM_021143, NM_030824, NM_032301, NM_152356, NM_152357, NM_153358, chr19:10747513-10750083, chr19:12602687-12604774, chr19:13845380-13849080	25	3	P>E	ZNF440
NM_000528	28	MAN2B1	CALR, DNASE2, ECSIT, FBXW9, HOOK2, PRDX2, RAB3D, RFX1, RNASEH2A, SMARCA4, SYCE2, TNPO2, TRIR, ZNF136, ZNF20, ZNF44, ZNF440, ZNF442, ZNF491, ZNF627, ZNF700, ZNF788P, ZNF791, ZNF799, ZNF823	NM_001080821, NM_001100176, NM_001105578, NM_001128849, NM_001142465, NM_001271848, NM_001290085, NM_001297610, NM_001329739, NM_001348165, NM_001353553, NM_001375, NM_001382241, NM_002918, NM_003437, NM_004283, NM_004343, NM_005809, NM_006397, NM_021143, NM_030824, NM_032301, NM_152356, NM_152357, NM_153358, chr19:10747513-10750083, chr19:12602687-12604774, chr19:13845380-13849080	25	3	P>E	ZNF442
NM_000528	28	MAN2B1	CALR, DNASE2, ECSIT, FBXW9, HOOK2, PRDX2, RAB3D, RFX1, RNASEH2A, SMARCA4, SYCE2, TNPO2, TRIR, ZNF136, ZNF20, ZNF44, ZNF440, ZNF442, ZNF491, ZNF627, ZNF700, ZNF788P, ZNF791, ZNF799, ZNF823	NM_001080821, NM_001100176, NM_001105578, NM_001128849, NM_001142465, NM_001271848, NM_001290085, NM_001297610, NM_001329739, NM_001348165, NM_001353553, NM_001375, NM_001382241, NM_002918, NM_003437, NM_004283, NM_004343, NM_005809, NM_006397, NM_021143, NM_030824, NM_032301, NM_152356, NM_152357, NM_153358, chr19:10747513-10750083, chr19:12602687-12604774, chr19:13845380-13849080	25	3	P>E	ZNF491
NM_000528	28	MAN2B1	CALR, DNASE2, ECSIT, FBXW9, HOOK2, PRDX2, RAB3D, RFX1, RNASEH2A, SMARCA4, SYCE2, TNPO2, TRIR, ZNF136, ZNF20, ZNF44, ZNF440, ZNF442, ZNF491, ZNF627, ZNF700, ZNF788P, ZNF791, ZNF799, ZNF823	NM_001080821, NM_001100176, NM_001105578, NM_001128849, NM_001142465, NM_001271848, NM_001290085, NM_001297610, NM_001329739, NM_001348165, NM_001353553, NM_001375, NM_001382241, NM_002918, NM_003437, NM_004283, NM_004343, NM_005809, NM_006397, NM_021143, NM_030824, NM_032301, NM_152356, NM_152357, NM_153358, chr19:10747513-10750083, chr19:12602687-12604774, chr19:13845380-13849080	25	3	P>E	ZNF627
NM_000528	28	MAN2B1	CALR, DNASE2, ECSIT, FBXW9, HOOK2, PRDX2, RAB3D, RFX1, RNASEH2A, SMARCA4, SYCE2, TNPO2, TRIR, ZNF136, ZNF20, ZNF44, ZNF440, ZNF442, ZNF491, ZNF627, ZNF700, ZNF788P, ZNF791, ZNF799, ZNF823	NM_001080821, NM_001100176, NM_001105578, NM_001128849, NM_001142465, NM_001271848, NM_001290085, NM_001297610, NM_001329739, NM_001348165, NM_001353553, NM_001375, NM_001382241, NM_002918, NM_003437, NM_004283, NM_004343, NM_005809, NM_006397, NM_021143, NM_030824, NM_032301, NM_152356, NM_152357, NM_153358, chr19:10747513-10750083, chr19:12602687-12604774, chr19:13845380-13849080	25	3	P>E	ZNF700
NM_000528	28	MAN2B1	CALR, DNASE2, ECSIT, FBXW9, HOOK2, PRDX2, RAB3D, RFX1, RNASEH2A, SMARCA4, SYCE2, TNPO2, TRIR, ZNF136, ZNF20, ZNF44, ZNF440, ZNF442, ZNF491, ZNF627, ZNF700, ZNF788P, ZNF791, ZNF799, ZNF823	NM_001080821, NM_001100176, NM_001105578, NM_001128849, NM_001142465, NM_001271848, NM_001290085, NM_001297610, NM_001329739, NM_001348165, NM_001353553, NM_001375, NM_001382241, NM_002918, NM_003437, NM_004283, NM_004343, NM_005809, NM_006397, NM_021143, NM_030824, NM_032301, NM_152356, NM_152357, NM_153358, chr19:10747513-10750083, chr19:12602687-12604774, chr19:13845380-13849080	25	3	P>E	ZNF788P
NM_000528	28	MAN2B1	CALR, DNASE2, ECSIT, FBXW9, HOOK2, PRDX2, RAB3D, RFX1, RNASEH2A, SMARCA4, SYCE2, TNPO2, TRIR, ZNF136, ZNF20, ZNF44, ZNF440, ZNF442, ZNF491, ZNF627, ZNF700, ZNF788P, ZNF791, ZNF799, ZNF823	NM_001080821, NM_001100176, NM_001105578, NM_001128849, NM_001142465, NM_001271848, NM_001290085, NM_001297610, NM_001329739, NM_001348165, NM_001353553, NM_001375, NM_001382241, NM_002918, NM_003437, NM_004283, NM_004343, NM_005809, NM_006397, NM_021143, NM_030824, NM_032301, NM_152356, NM_152357, NM_153358, chr19:10747513-10750083, chr19:12602687-12604774, chr19:13845380-13849080	25	3	P>E	ZNF791
NM_000528	28	MAN2B1	CALR, DNASE2, ECSIT, FBXW9, HOOK2, PRDX2, RAB3D, RFX1, RNASEH2A, SMARCA4, SYCE2, TNPO2, TRIR, ZNF136, ZNF20, ZNF44, ZNF440, ZNF442, ZNF491, ZNF627, ZNF700, ZNF788P, ZNF791, ZNF799, ZNF823	NM_001080821, NM_001100176, NM_001105578, NM_001128849, NM_001142465, NM_001271848, NM_001290085, NM_001297610, NM_001329739, NM_001348165, NM_001353553, NM_001375, NM_001382241, NM_002918, NM_003437, NM_004283, NM_004343, NM_005809, NM_006397, NM_021143, NM_030824, NM_032301, NM_152356, NM_152357, NM_153358, chr19:10747513-10750083, chr19:12602687-12604774, chr19:13845380-13849080	25	3	P>E	ZNF799
NM_000528	28	MAN2B1	CALR, DNASE2, ECSIT, FBXW9, HOOK2, PRDX2, RAB3D, RFX1, RNASEH2A, SMARCA4, SYCE2, TNPO2, TRIR, ZNF136, ZNF20, ZNF44, ZNF440, ZNF442, ZNF491, ZNF627, ZNF700, ZNF788P, ZNF791, ZNF799, ZNF823	NM_001080821, NM_001100176, NM_001105578, NM_001128849, NM_001142465, NM_001271848, NM_001290085, NM_001297610, NM_001329739, NM_001348165, NM_001353553, NM_001375, NM_001382241, NM_002918, NM_003437, NM_004283, NM_004343, NM_005809, NM_006397, NM_021143, NM_030824, NM_032301, NM_152356, NM_152357, NM_153358, chr19:10747513-10750083, chr19:12602687-12604774, chr19:13845380-13849080	25	3	P>E	ZNF823
NM_030914	28	URM1	ASB6, C9orf16, CDK9, CERCAM, CIZ1, COQ4, DNM1, DOLPP1, MIGA2, PKN3, SET, SLC25A25, SPTAN1, SWI5, ZDHHC12	NM_001005336, NM_001131018, NM_001202403, NM_001261, NM_001286760, NM_001305942, NM_001318015, NM_001318092, NM_001330988, NM_003011, NM_003127, NM_013355, NM_020438, NM_024112, NM_032809, NM_052901, chr9:126466742-126472781, chr9:127555624-127559807, chr9:127718465-127723237, chr9:128141189-128143229, chr9:128291454-128297226, chr9:128363765-128366578, chr9:128437140-128439727, chr9:128573691-128576845, chr9:128585266-128589513, chr9:128591500-128595047, chr9:128606723-128608754, chr9:129883021-129903987	15	13	P>E	URM1
NM_030914	28	URM1	ASB6, C9orf16, CDK9, CERCAM, CIZ1, COQ4, DNM1, DOLPP1, MIGA2, PKN3, SET, SLC25A25, SPTAN1, SWI5, ZDHHC12	NM_001005336, NM_001131018, NM_001202403, NM_001261, NM_001286760, NM_001305942, NM_001318015, NM_001318092, NM_001330988, NM_003011, NM_003127, NM_013355, NM_020438, NM_024112, NM_032809, NM_052901, chr9:126466742-126472781, chr9:127555624-127559807, chr9:127718465-127723237, chr9:128141189-128143229, chr9:128291454-128297226, chr9:128363765-128366578, chr9:128437140-128439727, chr9:128573691-128576845, chr9:128585266-128589513, chr9:128591500-128595047, chr9:128606723-128608754, chr9:129883021-129903987	15	13	P>E	ASB6
NM_030914	28	URM1	ASB6, C9orf16, CDK9, CERCAM, CIZ1, COQ4, DNM1, DOLPP1, MIGA2, PKN3, SET, SLC25A25, SPTAN1, SWI5, ZDHHC12	NM_001005336, NM_001131018, NM_001202403, NM_001261, NM_001286760, NM_001305942, NM_001318015, NM_001318092, NM_001330988, NM_003011, NM_003127, NM_013355, NM_020438, NM_024112, NM_032809, NM_052901, chr9:126466742-126472781, chr9:127555624-127559807, chr9:127718465-127723237, chr9:128141189-128143229, chr9:128291454-128297226, chr9:128363765-128366578, chr9:128437140-128439727, chr9:128573691-128576845, chr9:128585266-128589513, chr9:128591500-128595047, chr9:128606723-128608754, chr9:129883021-129903987	15	13	P>E	C9orf16
NM_030914	28	URM1	ASB6, C9orf16, CDK9, CERCAM, CIZ1, COQ4, DNM1, DOLPP1, MIGA2, PKN3, SET, SLC25A25, SPTAN1, SWI5, ZDHHC12	NM_001005336, NM_001131018, NM_001202403, NM_001261, NM_001286760, NM_001305942, NM_001318015, NM_001318092, NM_001330988, NM_003011, NM_003127, NM_013355, NM_020438, NM_024112, NM_032809, NM_052901, chr9:126466742-126472781, chr9:127555624-127559807, chr9:127718465-127723237, chr9:128141189-128143229, chr9:128291454-128297226, chr9:128363765-128366578, chr9:128437140-128439727, chr9:128573691-128576845, chr9:128585266-128589513, chr9:128591500-128595047, chr9:128606723-128608754, chr9:129883021-129903987	15	13	P>E	CDK9
NM_030914	28	URM1	ASB6, C9orf16, CDK9, CERCAM, CIZ1, COQ4, DNM1, DOLPP1, MIGA2, PKN3, SET, SLC25A25, SPTAN1, SWI5, ZDHHC12	NM_001005336, NM_001131018, NM_001202403, NM_001261, NM_001286760, NM_001305942, NM_001318015, NM_001318092, NM_001330988, NM_003011, NM_003127, NM_013355, NM_020438, NM_024112, NM_032809, NM_052901, chr9:126466742-126472781, chr9:127555624-127559807, chr9:127718465-127723237, chr9:128141189-128143229, chr9:128291454-128297226, chr9:128363765-128366578, chr9:128437140-128439727, chr9:128573691-128576845, chr9:128585266-128589513, chr9:128591500-128595047, chr9:128606723-128608754, chr9:129883021-129903987	15	13	P>E	CERCAM
NM_030914	28	URM1	ASB6, C9orf16, CDK9, CERCAM, CIZ1, COQ4, DNM1, DOLPP1, MIGA2, PKN3, SET, SLC25A25, SPTAN1, SWI5, ZDHHC12	NM_001005336, NM_001131018, NM_001202403, NM_001261, NM_001286760, NM_001305942, NM_001318015, NM_001318092, NM_001330988, NM_003011, NM_003127, NM_013355, NM_020438, NM_024112, NM_032809, NM_052901, chr9:126466742-126472781, chr9:127555624-127559807, chr9:127718465-127723237, chr9:128141189-128143229, chr9:128291454-128297226, chr9:128363765-128366578, chr9:128437140-128439727, chr9:128573691-128576845, chr9:128585266-128589513, chr9:128591500-128595047, chr9:128606723-128608754, chr9:129883021-129903987	15	13	P>E	CIZ1
NM_030914	28	URM1	ASB6, C9orf16, CDK9, CERCAM, CIZ1, COQ4, DNM1, DOLPP1, MIGA2, PKN3, SET, SLC25A25, SPTAN1, SWI5, ZDHHC12	NM_001005336, NM_001131018, NM_001202403, NM_001261, NM_001286760, NM_001305942, NM_001318015, NM_001318092, NM_001330988, NM_003011, NM_003127, NM_013355, NM_020438, NM_024112, NM_032809, NM_052901, chr9:126466742-126472781, chr9:127555624-127559807, chr9:127718465-127723237, chr9:128141189-128143229, chr9:128291454-128297226, chr9:128363765-128366578, chr9:128437140-128439727, chr9:128573691-128576845, chr9:128585266-128589513, chr9:128591500-128595047, chr9:128606723-128608754, chr9:129883021-129903987	15	13	P>E	COQ4
NM_030914	28	URM1	ASB6, C9orf16, CDK9, CERCAM, CIZ1, COQ4, DNM1, DOLPP1, MIGA2, PKN3, SET, SLC25A25, SPTAN1, SWI5, ZDHHC12	NM_001005336, NM_001131018, NM_001202403, NM_001261, NM_001286760, NM_001305942, NM_001318015, NM_001318092, NM_001330988, NM_003011, NM_003127, NM_013355, NM_020438, NM_024112, NM_032809, NM_052901, chr9:126466742-126472781, chr9:127555624-127559807, chr9:127718465-127723237, chr9:128141189-128143229, chr9:128291454-128297226, chr9:128363765-128366578, chr9:128437140-128439727, chr9:128573691-128576845, chr9:128585266-128589513, chr9:128591500-128595047, chr9:128606723-128608754, chr9:129883021-129903987	15	13	P>E	DNM1
NM_030914	28	URM1	ASB6, C9orf16, CDK9, CERCAM, CIZ1, COQ4, DNM1, DOLPP1, MIGA2, PKN3, SET, SLC25A25, SPTAN1, SWI5, ZDHHC12	NM_001005336, NM_001131018, NM_001202403, NM_001261, NM_001286760, NM_001305942, NM_001318015, NM_001318092, NM_001330988, NM_003011, NM_003127, NM_013355, NM_020438, NM_024112, NM_032809, NM_052901, chr9:126466742-126472781, chr9:127555624-127559807, chr9:127718465-127723237, chr9:128141189-128143229, chr9:128291454-128297226, chr9:128363765-128366578, chr9:128437140-128439727, chr9:128573691-128576845, chr9:128585266-128589513, chr9:128591500-128595047, chr9:128606723-128608754, chr9:129883021-129903987	15	13	P>E	DOLPP1
NM_030914	28	URM1	ASB6, C9orf16, CDK9, CERCAM, CIZ1, COQ4, DNM1, DOLPP1, MIGA2, PKN3, SET, SLC25A25, SPTAN1, SWI5, ZDHHC12	NM_001005336, NM_001131018, NM_001202403, NM_001261, NM_001286760, NM_001305942, NM_001318015, NM_001318092, NM_001330988, NM_003011, NM_003127, NM_013355, NM_020438, NM_024112, NM_032809, NM_052901, chr9:126466742-126472781, chr9:127555624-127559807, chr9:127718465-127723237, chr9:128141189-128143229, chr9:128291454-128297226, chr9:128363765-128366578, chr9:128437140-128439727, chr9:128573691-128576845, chr9:128585266-128589513, chr9:128591500-128595047, chr9:128606723-128608754, chr9:129883021-129903987	15	13	P>E	MIGA2
NM_030914	28	URM1	ASB6, C9orf16, CDK9, CERCAM, CIZ1, COQ4, DNM1, DOLPP1, MIGA2, PKN3, SET, SLC25A25, SPTAN1, SWI5, ZDHHC12	NM_001005336, NM_001131018, NM_001202403, NM_001261, NM_001286760, NM_001305942, NM_001318015, NM_001318092, NM_001330988, NM_003011, NM_003127, NM_013355, NM_020438, NM_024112, NM_032809, NM_052901, chr9:126466742-126472781, chr9:127555624-127559807, chr9:127718465-127723237, chr9:128141189-128143229, chr9:128291454-128297226, chr9:128363765-128366578, chr9:128437140-128439727, chr9:128573691-128576845, chr9:128585266-128589513, chr9:128591500-128595047, chr9:128606723-128608754, chr9:129883021-129903987	15	13	P>E	PKN3
NM_030914	28	URM1	ASB6, C9orf16, CDK9, CERCAM, CIZ1, COQ4, DNM1, DOLPP1, MIGA2, PKN3, SET, SLC25A25, SPTAN1, SWI5, ZDHHC12	NM_001005336, NM_001131018, NM_001202403, NM_001261, NM_001286760, NM_001305942, NM_001318015, NM_001318092, NM_001330988, NM_003011, NM_003127, NM_013355, NM_020438, NM_024112, NM_032809, NM_052901, chr9:126466742-126472781, chr9:127555624-127559807, chr9:127718465-127723237, chr9:128141189-128143229, chr9:128291454-128297226, chr9:128363765-128366578, chr9:128437140-128439727, chr9:128573691-128576845, chr9:128585266-128589513, chr9:128591500-128595047, chr9:128606723-128608754, chr9:129883021-129903987	15	13	P>E	SET
NM_030914	28	URM1	ASB6, C9orf16, CDK9, CERCAM, CIZ1, COQ4, DNM1, DOLPP1, MIGA2, PKN3, SET, SLC25A25, SPTAN1, SWI5, ZDHHC12	NM_001005336, NM_001131018, NM_001202403, NM_001261, NM_001286760, NM_001305942, NM_001318015, NM_001318092, NM_001330988, NM_003011, NM_003127, NM_013355, NM_020438, NM_024112, NM_032809, NM_052901, chr9:126466742-126472781, chr9:127555624-127559807, chr9:127718465-127723237, chr9:128141189-128143229, chr9:128291454-128297226, chr9:128363765-128366578, chr9:128437140-128439727, chr9:128573691-128576845, chr9:128585266-128589513, chr9:128591500-128595047, chr9:128606723-128608754, chr9:129883021-129903987	15	13	P>E	SLC25A25
NM_030914	28	URM1	ASB6, C9orf16, CDK9, CERCAM, CIZ1, COQ4, DNM1, DOLPP1, MIGA2, PKN3, SET, SLC25A25, SPTAN1, SWI5, ZDHHC12	NM_001005336, NM_001131018, NM_001202403, NM_001261, NM_001286760, NM_001305942, NM_001318015, NM_001318092, NM_001330988, NM_003011, NM_003127, NM_013355, NM_020438, NM_024112, NM_032809, NM_052901, chr9:126466742-126472781, chr9:127555624-127559807, chr9:127718465-127723237, chr9:128141189-128143229, chr9:128291454-128297226, chr9:128363765-128366578, chr9:128437140-128439727, chr9:128573691-128576845, chr9:128585266-128589513, chr9:128591500-128595047, chr9:128606723-128608754, chr9:129883021-129903987	15	13	P>E	SPTAN1
NM_030914	28	URM1	ASB6, C9orf16, CDK9, CERCAM, CIZ1, COQ4, DNM1, DOLPP1, MIGA2, PKN3, SET, SLC25A25, SPTAN1, SWI5, ZDHHC12	NM_001005336, NM_001131018, NM_001202403, NM_001261, NM_001286760, NM_001305942, NM_001318015, NM_001318092, NM_001330988, NM_003011, NM_003127, NM_013355, NM_020438, NM_024112, NM_032809, NM_052901, chr9:126466742-126472781, chr9:127555624-127559807, chr9:127718465-127723237, chr9:128141189-128143229, chr9:128291454-128297226, chr9:128363765-128366578, chr9:128437140-128439727, chr9:128573691-128576845, chr9:128585266-128589513, chr9:128591500-128595047, chr9:128606723-128608754, chr9:129883021-129903987	15	13	P>E	SWI5
NM_030914	28	URM1	ASB6, C9orf16, CDK9, CERCAM, CIZ1, COQ4, DNM1, DOLPP1, MIGA2, PKN3, SET, SLC25A25, SPTAN1, SWI5, ZDHHC12	NM_001005336, NM_001131018, NM_001202403, NM_001261, NM_001286760, NM_001305942, NM_001318015, NM_001318092, NM_001330988, NM_003011, NM_003127, NM_013355, NM_020438, NM_024112, NM_032809, NM_052901, chr9:126466742-126472781, chr9:127555624-127559807, chr9:127718465-127723237, chr9:128141189-128143229, chr9:128291454-128297226, chr9:128363765-128366578, chr9:128437140-128439727, chr9:128573691-128576845, chr9:128585266-128589513, chr9:128591500-128595047, chr9:128606723-128608754, chr9:129883021-129903987	15	13	P>E	ZDHHC12
NM_145045	28	CCDC151	CALR, DNASE2, DNM2, ECSIT, ELAVL3, ELOF1, KANK2, KEAP1, LDLR, PPAN, RAB3D, SMARCA4, SWSAP1, TMEM205, YIPF2, ZNF20, ZNF653, ZNF823	NM_001128849, NM_001136191, NM_001142465, NM_001190716, NM_001195798, NM_001297610, NM_001321440, NM_001363675, NM_001375, NM_004283, NM_004343, NM_020230, NM_021143, NM_032281, NM_138783, NM_175871, NM_198536, NM_203500, chr19:10397473-10399244, chr19:10550931-10556443, chr19:10876470-10882066, chr19:11019591-11026712, chr19:11033426-11037754, chr19:11094063-11097276, chr19:11320946-11328109, chr19:11534501-11537770, chr19:12964164-12966703, chr19:13131623-13134158	18	10	P>E	CCDC151
NM_145045	28	CCDC151	CALR, DNASE2, DNM2, ECSIT, ELAVL3, ELOF1, KANK2, KEAP1, LDLR, PPAN, RAB3D, SMARCA4, SWSAP1, TMEM205, YIPF2, ZNF20, ZNF653, ZNF823	NM_001128849, NM_001136191, NM_001142465, NM_001190716, NM_001195798, NM_001297610, NM_001321440, NM_001363675, NM_001375, NM_004283, NM_004343, NM_020230, NM_021143, NM_032281, NM_138783, NM_175871, NM_198536, NM_203500, chr19:10397473-10399244, chr19:10550931-10556443, chr19:10876470-10882066, chr19:11019591-11026712, chr19:11033426-11037754, chr19:11094063-11097276, chr19:11320946-11328109, chr19:11534501-11537770, chr19:12964164-12966703, chr19:13131623-13134158	18	10	P>E	CALR
NM_145045	28	CCDC151	CALR, DNASE2, DNM2, ECSIT, ELAVL3, ELOF1, KANK2, KEAP1, LDLR, PPAN, RAB3D, SMARCA4, SWSAP1, TMEM205, YIPF2, ZNF20, ZNF653, ZNF823	NM_001128849, NM_001136191, NM_001142465, NM_001190716, NM_001195798, NM_001297610, NM_001321440, NM_001363675, NM_001375, NM_004283, NM_004343, NM_020230, NM_021143, NM_032281, NM_138783, NM_175871, NM_198536, NM_203500, chr19:10397473-10399244, chr19:10550931-10556443, chr19:10876470-10882066, chr19:11019591-11026712, chr19:11033426-11037754, chr19:11094063-11097276, chr19:11320946-11328109, chr19:11534501-11537770, chr19:12964164-12966703, chr19:13131623-13134158	18	10	P>E	DNASE2
NM_145045	28	CCDC151	CALR, DNASE2, DNM2, ECSIT, ELAVL3, ELOF1, KANK2, KEAP1, LDLR, PPAN, RAB3D, SMARCA4, SWSAP1, TMEM205, YIPF2, ZNF20, ZNF653, ZNF823	NM_001128849, NM_001136191, NM_001142465, NM_001190716, NM_001195798, NM_001297610, NM_001321440, NM_001363675, NM_001375, NM_004283, NM_004343, NM_020230, NM_021143, NM_032281, NM_138783, NM_175871, NM_198536, NM_203500, chr19:10397473-10399244, chr19:10550931-10556443, chr19:10876470-10882066, chr19:11019591-11026712, chr19:11033426-11037754, chr19:11094063-11097276, chr19:11320946-11328109, chr19:11534501-11537770, chr19:12964164-12966703, chr19:13131623-13134158	18	10	P>E	DNM2
NM_145045	28	CCDC151	CALR, DNASE2, DNM2, ECSIT, ELAVL3, ELOF1, KANK2, KEAP1, LDLR, PPAN, RAB3D, SMARCA4, SWSAP1, TMEM205, YIPF2, ZNF20, ZNF653, ZNF823	NM_001128849, NM_001136191, NM_001142465, NM_001190716, NM_001195798, NM_001297610, NM_001321440, NM_001363675, NM_001375, NM_004283, NM_004343, NM_020230, NM_021143, NM_032281, NM_138783, NM_175871, NM_198536, NM_203500, chr19:10397473-10399244, chr19:10550931-10556443, chr19:10876470-10882066, chr19:11019591-11026712, chr19:11033426-11037754, chr19:11094063-11097276, chr19:11320946-11328109, chr19:11534501-11537770, chr19:12964164-12966703, chr19:13131623-13134158	18	10	P>E	ECSIT
NM_145045	28	CCDC151	CALR, DNASE2, DNM2, ECSIT, ELAVL3, ELOF1, KANK2, KEAP1, LDLR, PPAN, RAB3D, SMARCA4, SWSAP1, TMEM205, YIPF2, ZNF20, ZNF653, ZNF823	NM_001128849, NM_001136191, NM_001142465, NM_001190716, NM_001195798, NM_001297610, NM_001321440, NM_001363675, NM_001375, NM_004283, NM_004343, NM_020230, NM_021143, NM_032281, NM_138783, NM_175871, NM_198536, NM_203500, chr19:10397473-10399244, chr19:10550931-10556443, chr19:10876470-10882066, chr19:11019591-11026712, chr19:11033426-11037754, chr19:11094063-11097276, chr19:11320946-11328109, chr19:11534501-11537770, chr19:12964164-12966703, chr19:13131623-13134158	18	10	P>E	ELAVL3
NM_145045	28	CCDC151	CALR, DNASE2, DNM2, ECSIT, ELAVL3, ELOF1, KANK2, KEAP1, LDLR, PPAN, RAB3D, SMARCA4, SWSAP1, TMEM205, YIPF2, ZNF20, ZNF653, ZNF823	NM_001128849, NM_001136191, NM_001142465, NM_001190716, NM_001195798, NM_001297610, NM_001321440, NM_001363675, NM_001375, NM_004283, NM_004343, NM_020230, NM_021143, NM_032281, NM_138783, NM_175871, NM_198536, NM_203500, chr19:10397473-10399244, chr19:10550931-10556443, chr19:10876470-10882066, chr19:11019591-11026712, chr19:11033426-11037754, chr19:11094063-11097276, chr19:11320946-11328109, chr19:11534501-11537770, chr19:12964164-12966703, chr19:13131623-13134158	18	10	P>E	ELOF1
NM_145045	28	CCDC151	CALR, DNASE2, DNM2, ECSIT, ELAVL3, ELOF1, KANK2, KEAP1, LDLR, PPAN, RAB3D, SMARCA4, SWSAP1, TMEM205, YIPF2, ZNF20, ZNF653, ZNF823	NM_001128849, NM_001136191, NM_001142465, NM_001190716, NM_001195798, NM_001297610, NM_001321440, NM_001363675, NM_001375, NM_004283, NM_004343, NM_020230, NM_021143, NM_032281, NM_138783, NM_175871, NM_198536, NM_203500, chr19:10397473-10399244, chr19:10550931-10556443, chr19:10876470-10882066, chr19:11019591-11026712, chr19:11033426-11037754, chr19:11094063-11097276, chr19:11320946-11328109, chr19:11534501-11537770, chr19:12964164-12966703, chr19:13131623-13134158	18	10	P>E	KANK2
NM_145045	28	CCDC151	CALR, DNASE2, DNM2, ECSIT, ELAVL3, ELOF1, KANK2, KEAP1, LDLR, PPAN, RAB3D, SMARCA4, SWSAP1, TMEM205, YIPF2, ZNF20, ZNF653, ZNF823	NM_001128849, NM_001136191, NM_001142465, NM_001190716, NM_001195798, NM_001297610, NM_001321440, NM_001363675, NM_001375, NM_004283, NM_004343, NM_020230, NM_021143, NM_032281, NM_138783, NM_175871, NM_198536, NM_203500, chr19:10397473-10399244, chr19:10550931-10556443, chr19:10876470-10882066, chr19:11019591-11026712, chr19:11033426-11037754, chr19:11094063-11097276, chr19:11320946-11328109, chr19:11534501-11537770, chr19:12964164-12966703, chr19:13131623-13134158	18	10	P>E	KEAP1
NM_145045	28	CCDC151	CALR, DNASE2, DNM2, ECSIT, ELAVL3, ELOF1, KANK2, KEAP1, LDLR, PPAN, RAB3D, SMARCA4, SWSAP1, TMEM205, YIPF2, ZNF20, ZNF653, ZNF823	NM_001128849, NM_001136191, NM_001142465, NM_001190716, NM_001195798, NM_001297610, NM_001321440, NM_001363675, NM_001375, NM_004283, NM_004343, NM_020230, NM_021143, NM_032281, NM_138783, NM_175871, NM_198536, NM_203500, chr19:10397473-10399244, chr19:10550931-10556443, chr19:10876470-10882066, chr19:11019591-11026712, chr19:11033426-11037754, chr19:11094063-11097276, chr19:11320946-11328109, chr19:11534501-11537770, chr19:12964164-12966703, chr19:13131623-13134158	18	10	P>E	LDLR
NM_145045	28	CCDC151	CALR, DNASE2, DNM2, ECSIT, ELAVL3, ELOF1, KANK2, KEAP1, LDLR, PPAN, RAB3D, SMARCA4, SWSAP1, TMEM205, YIPF2, ZNF20, ZNF653, ZNF823	NM_001128849, NM_001136191, NM_001142465, NM_001190716, NM_001195798, NM_001297610, NM_001321440, NM_001363675, NM_001375, NM_004283, NM_004343, NM_020230, NM_021143, NM_032281, NM_138783, NM_175871, NM_198536, NM_203500, chr19:10397473-10399244, chr19:10550931-10556443, chr19:10876470-10882066, chr19:11019591-11026712, chr19:11033426-11037754, chr19:11094063-11097276, chr19:11320946-11328109, chr19:11534501-11537770, chr19:12964164-12966703, chr19:13131623-13134158	18	10	P>E	PPAN
NM_145045	28	CCDC151	CALR, DNASE2, DNM2, ECSIT, ELAVL3, ELOF1, KANK2, KEAP1, LDLR, PPAN, RAB3D, SMARCA4, SWSAP1, TMEM205, YIPF2, ZNF20, ZNF653, ZNF823	NM_001128849, NM_001136191, NM_001142465, NM_001190716, NM_001195798, NM_001297610, NM_001321440, NM_001363675, NM_001375, NM_004283, NM_004343, NM_020230, NM_021143, NM_032281, NM_138783, NM_175871, NM_198536, NM_203500, chr19:10397473-10399244, chr19:10550931-10556443, chr19:10876470-10882066, chr19:11019591-11026712, chr19:11033426-11037754, chr19:11094063-11097276, chr19:11320946-11328109, chr19:11534501-11537770, chr19:12964164-12966703, chr19:13131623-13134158	18	10	P>E	RAB3D
NM_145045	28	CCDC151	CALR, DNASE2, DNM2, ECSIT, ELAVL3, ELOF1, KANK2, KEAP1, LDLR, PPAN, RAB3D, SMARCA4, SWSAP1, TMEM205, YIPF2, ZNF20, ZNF653, ZNF823	NM_001128849, NM_001136191, NM_001142465, NM_001190716, NM_001195798, NM_001297610, NM_001321440, NM_001363675, NM_001375, NM_004283, NM_004343, NM_020230, NM_021143, NM_032281, NM_138783, NM_175871, NM_198536, NM_203500, chr19:10397473-10399244, chr19:10550931-10556443, chr19:10876470-10882066, chr19:11019591-11026712, chr19:11033426-11037754, chr19:11094063-11097276, chr19:11320946-11328109, chr19:11534501-11537770, chr19:12964164-12966703, chr19:13131623-13134158	18	10	P>E	SMARCA4
NM_145045	28	CCDC151	CALR, DNASE2, DNM2, ECSIT, ELAVL3, ELOF1, KANK2, KEAP1, LDLR, PPAN, RAB3D, SMARCA4, SWSAP1, TMEM205, YIPF2, ZNF20, ZNF653, ZNF823	NM_001128849, NM_001136191, NM_001142465, NM_001190716, NM_001195798, NM_001297610, NM_001321440, NM_001363675, NM_001375, NM_004283, NM_004343, NM_020230, NM_021143, NM_032281, NM_138783, NM_175871, NM_198536, NM_203500, chr19:10397473-10399244, chr19:10550931-10556443, chr19:10876470-10882066, chr19:11019591-11026712, chr19:11033426-11037754, chr19:11094063-11097276, chr19:11320946-11328109, chr19:11534501-11537770, chr19:12964164-12966703, chr19:13131623-13134158	18	10	P>E	SWSAP1
NM_145045	28	CCDC151	CALR, DNASE2, DNM2, ECSIT, ELAVL3, ELOF1, KANK2, KEAP1, LDLR, PPAN, RAB3D, SMARCA4, SWSAP1, TMEM205, YIPF2, ZNF20, ZNF653, ZNF823	NM_001128849, NM_001136191, NM_001142465, NM_001190716, NM_001195798, NM_001297610, NM_001321440, NM_001363675, NM_001375, NM_004283, NM_004343, NM_020230, NM_021143, NM_032281, NM_138783, NM_175871, NM_198536, NM_203500, chr19:10397473-10399244, chr19:10550931-10556443, chr19:10876470-10882066, chr19:11019591-11026712, chr19:11033426-11037754, chr19:11094063-11097276, chr19:11320946-11328109, chr19:11534501-11537770, chr19:12964164-12966703, chr19:13131623-13134158	18	10	P>E	TMEM205
NM_145045	28	CCDC151	CALR, DNASE2, DNM2, ECSIT, ELAVL3, ELOF1, KANK2, KEAP1, LDLR, PPAN, RAB3D, SMARCA4, SWSAP1, TMEM205, YIPF2, ZNF20, ZNF653, ZNF823	NM_001128849, NM_001136191, NM_001142465, NM_001190716, NM_001195798, NM_001297610, NM_001321440, NM_001363675, NM_001375, NM_004283, NM_004343, NM_020230, NM_021143, NM_032281, NM_138783, NM_175871, NM_198536, NM_203500, chr19:10397473-10399244, chr19:10550931-10556443, chr19:10876470-10882066, chr19:11019591-11026712, chr19:11033426-11037754, chr19:11094063-11097276, chr19:11320946-11328109, chr19:11534501-11537770, chr19:12964164-12966703, chr19:13131623-13134158	18	10	P>E	YIPF2
NM_145045	28	CCDC151	CALR, DNASE2, DNM2, ECSIT, ELAVL3, ELOF1, KANK2, KEAP1, LDLR, PPAN, RAB3D, SMARCA4, SWSAP1, TMEM205, YIPF2, ZNF20, ZNF653, ZNF823	NM_001128849, NM_001136191, NM_001142465, NM_001190716, NM_001195798, NM_001297610, NM_001321440, NM_001363675, NM_001375, NM_004283, NM_004343, NM_020230, NM_021143, NM_032281, NM_138783, NM_175871, NM_198536, NM_203500, chr19:10397473-10399244, chr19:10550931-10556443, chr19:10876470-10882066, chr19:11019591-11026712, chr19:11033426-11037754, chr19:11094063-11097276, chr19:11320946-11328109, chr19:11534501-11537770, chr19:12964164-12966703, chr19:13131623-13134158	18	10	P>E	ZNF20
NM_145045	28	CCDC151	CALR, DNASE2, DNM2, ECSIT, ELAVL3, ELOF1, KANK2, KEAP1, LDLR, PPAN, RAB3D, SMARCA4, SWSAP1, TMEM205, YIPF2, ZNF20, ZNF653, ZNF823	NM_001128849, NM_001136191, NM_001142465, NM_001190716, NM_001195798, NM_001297610, NM_001321440, NM_001363675, NM_001375, NM_004283, NM_004343, NM_020230, NM_021143, NM_032281, NM_138783, NM_175871, NM_198536, NM_203500, chr19:10397473-10399244, chr19:10550931-10556443, chr19:10876470-10882066, chr19:11019591-11026712, chr19:11033426-11037754, chr19:11094063-11097276, chr19:11320946-11328109, chr19:11534501-11537770, chr19:12964164-12966703, chr19:13131623-13134158	18	10	P>E	ZNF653
NM_145045	28	CCDC151	CALR, DNASE2, DNM2, ECSIT, ELAVL3, ELOF1, KANK2, KEAP1, LDLR, PPAN, RAB3D, SMARCA4, SWSAP1, TMEM205, YIPF2, ZNF20, ZNF653, ZNF823	NM_001128849, NM_001136191, NM_001142465, NM_001190716, NM_001195798, NM_001297610, NM_001321440, NM_001363675, NM_001375, NM_004283, NM_004343, NM_020230, NM_021143, NM_032281, NM_138783, NM_175871, NM_198536, NM_203500, chr19:10397473-10399244, chr19:10550931-10556443, chr19:10876470-10882066, chr19:11019591-11026712, chr19:11033426-11037754, chr19:11094063-11097276, chr19:11320946-11328109, chr19:11534501-11537770, chr19:12964164-12966703, chr19:13131623-13134158	18	10	P>E	ZNF823
NM_003518	28	H2BC8	BTN3A2, GMNN, H1-2, H1-3, H1-5, H1-6, H2AC13, H2BC12, H2BC4, H2BC5, H2BC9, H3C8, H4C4, H4C8, HMGN4, RIPOR2, TRIM38, ZNF322	NM_001197247, NM_001242797, NM_001251990, NM_001286445, NM_001286446, NM_001312653, NM_003509, NM_003524, NM_003526, NM_003534, NM_003539, NM_003543, NM_005319, NM_005320, NM_005322, NM_005323, NM_006353, NM_006355, NM_138720, chr6:24917147-24922068, chr6:26162901-26166938, chr6:26169736-26175338, chr6:26179860-26182549, chr6:26311219-26314368, chr6:26330317-26332788, chr6:26471503-26476551, chr6:26551804-26556715, chr6:27476449-27482023	18	10	P>E	H2BC8
NM_003518	28	H2BC8	BTN3A2, GMNN, H1-2, H1-3, H1-5, H1-6, H2AC13, H2BC12, H2BC4, H2BC5, H2BC9, H3C8, H4C4, H4C8, HMGN4, RIPOR2, TRIM38, ZNF322	NM_001197247, NM_001242797, NM_001251990, NM_001286445, NM_001286446, NM_001312653, NM_003509, NM_003524, NM_003526, NM_003534, NM_003539, NM_003543, NM_005319, NM_005320, NM_005322, NM_005323, NM_006353, NM_006355, NM_138720, chr6:24917147-24922068, chr6:26162901-26166938, chr6:26169736-26175338, chr6:26179860-26182549, chr6:26311219-26314368, chr6:26330317-26332788, chr6:26471503-26476551, chr6:26551804-26556715, chr6:27476449-27482023	18	10	P>E	BTN3A2
NM_003518	28	H2BC8	BTN3A2, GMNN, H1-2, H1-3, H1-5, H1-6, H2AC13, H2BC12, H2BC4, H2BC5, H2BC9, H3C8, H4C4, H4C8, HMGN4, RIPOR2, TRIM38, ZNF322	NM_001197247, NM_001242797, NM_001251990, NM_001286445, NM_001286446, NM_001312653, NM_003509, NM_003524, NM_003526, NM_003534, NM_003539, NM_003543, NM_005319, NM_005320, NM_005322, NM_005323, NM_006353, NM_006355, NM_138720, chr6:24917147-24922068, chr6:26162901-26166938, chr6:26169736-26175338, chr6:26179860-26182549, chr6:26311219-26314368, chr6:26330317-26332788, chr6:26471503-26476551, chr6:26551804-26556715, chr6:27476449-27482023	18	10	P>E	GMNN
NM_003518	28	H2BC8	BTN3A2, GMNN, H1-2, H1-3, H1-5, H1-6, H2AC13, H2BC12, H2BC4, H2BC5, H2BC9, H3C8, H4C4, H4C8, HMGN4, RIPOR2, TRIM38, ZNF322	NM_001197247, NM_001242797, NM_001251990, NM_001286445, NM_001286446, NM_001312653, NM_003509, NM_003524, NM_003526, NM_003534, NM_003539, NM_003543, NM_005319, NM_005320, NM_005322, NM_005323, NM_006353, NM_006355, NM_138720, chr6:24917147-24922068, chr6:26162901-26166938, chr6:26169736-26175338, chr6:26179860-26182549, chr6:26311219-26314368, chr6:26330317-26332788, chr6:26471503-26476551, chr6:26551804-26556715, chr6:27476449-27482023	18	10	P>E	H1-2
NM_003518	28	H2BC8	BTN3A2, GMNN, H1-2, H1-3, H1-5, H1-6, H2AC13, H2BC12, H2BC4, H2BC5, H2BC9, H3C8, H4C4, H4C8, HMGN4, RIPOR2, TRIM38, ZNF322	NM_001197247, NM_001242797, NM_001251990, NM_001286445, NM_001286446, NM_001312653, NM_003509, NM_003524, NM_003526, NM_003534, NM_003539, NM_003543, NM_005319, NM_005320, NM_005322, NM_005323, NM_006353, NM_006355, NM_138720, chr6:24917147-24922068, chr6:26162901-26166938, chr6:26169736-26175338, chr6:26179860-26182549, chr6:26311219-26314368, chr6:26330317-26332788, chr6:26471503-26476551, chr6:26551804-26556715, chr6:27476449-27482023	18	10	P>E	H1-3
NM_003518	28	H2BC8	BTN3A2, GMNN, H1-2, H1-3, H1-5, H1-6, H2AC13, H2BC12, H2BC4, H2BC5, H2BC9, H3C8, H4C4, H4C8, HMGN4, RIPOR2, TRIM38, ZNF322	NM_001197247, NM_001242797, NM_001251990, NM_001286445, NM_001286446, NM_001312653, NM_003509, NM_003524, NM_003526, NM_003534, NM_003539, NM_003543, NM_005319, NM_005320, NM_005322, NM_005323, NM_006353, NM_006355, NM_138720, chr6:24917147-24922068, chr6:26162901-26166938, chr6:26169736-26175338, chr6:26179860-26182549, chr6:26311219-26314368, chr6:26330317-26332788, chr6:26471503-26476551, chr6:26551804-26556715, chr6:27476449-27482023	18	10	P>E	H1-5
NM_003518	28	H2BC8	BTN3A2, GMNN, H1-2, H1-3, H1-5, H1-6, H2AC13, H2BC12, H2BC4, H2BC5, H2BC9, H3C8, H4C4, H4C8, HMGN4, RIPOR2, TRIM38, ZNF322	NM_001197247, NM_001242797, NM_001251990, NM_001286445, NM_001286446, NM_001312653, NM_003509, NM_003524, NM_003526, NM_003534, NM_003539, NM_003543, NM_005319, NM_005320, NM_005322, NM_005323, NM_006353, NM_006355, NM_138720, chr6:24917147-24922068, chr6:26162901-26166938, chr6:26169736-26175338, chr6:26179860-26182549, chr6:26311219-26314368, chr6:26330317-26332788, chr6:26471503-26476551, chr6:26551804-26556715, chr6:27476449-27482023	18	10	P>E	H1-6
NM_003518	28	H2BC8	BTN3A2, GMNN, H1-2, H1-3, H1-5, H1-6, H2AC13, H2BC12, H2BC4, H2BC5, H2BC9, H3C8, H4C4, H4C8, HMGN4, RIPOR2, TRIM38, ZNF322	NM_001197247, NM_001242797, NM_001251990, NM_001286445, NM_001286446, NM_001312653, NM_003509, NM_003524, NM_003526, NM_003534, NM_003539, NM_003543, NM_005319, NM_005320, NM_005322, NM_005323, NM_006353, NM_006355, NM_138720, chr6:24917147-24922068, chr6:26162901-26166938, chr6:26169736-26175338, chr6:26179860-26182549, chr6:26311219-26314368, chr6:26330317-26332788, chr6:26471503-26476551, chr6:26551804-26556715, chr6:27476449-27482023	18	10	P>E	H2AC13
NM_003518	28	H2BC8	BTN3A2, GMNN, H1-2, H1-3, H1-5, H1-6, H2AC13, H2BC12, H2BC4, H2BC5, H2BC9, H3C8, H4C4, H4C8, HMGN4, RIPOR2, TRIM38, ZNF322	NM_001197247, NM_001242797, NM_001251990, NM_001286445, NM_001286446, NM_001312653, NM_003509, NM_003524, NM_003526, NM_003534, NM_003539, NM_003543, NM_005319, NM_005320, NM_005322, NM_005323, NM_006353, NM_006355, NM_138720, chr6:24917147-24922068, chr6:26162901-26166938, chr6:26169736-26175338, chr6:26179860-26182549, chr6:26311219-26314368, chr6:26330317-26332788, chr6:26471503-26476551, chr6:26551804-26556715, chr6:27476449-27482023	18	10	P>E	H2BC12
NM_003518	28	H2BC8	BTN3A2, GMNN, H1-2, H1-3, H1-5, H1-6, H2AC13, H2BC12, H2BC4, H2BC5, H2BC9, H3C8, H4C4, H4C8, HMGN4, RIPOR2, TRIM38, ZNF322	NM_001197247, NM_001242797, NM_001251990, NM_001286445, NM_001286446, NM_001312653, NM_003509, NM_003524, NM_003526, NM_003534, NM_003539, NM_003543, NM_005319, NM_005320, NM_005322, NM_005323, NM_006353, NM_006355, NM_138720, chr6:24917147-24922068, chr6:26162901-26166938, chr6:26169736-26175338, chr6:26179860-26182549, chr6:26311219-26314368, chr6:26330317-26332788, chr6:26471503-26476551, chr6:26551804-26556715, chr6:27476449-27482023	18	10	P>E	H2BC4
NM_003518	28	H2BC8	BTN3A2, GMNN, H1-2, H1-3, H1-5, H1-6, H2AC13, H2BC12, H2BC4, H2BC5, H2BC9, H3C8, H4C4, H4C8, HMGN4, RIPOR2, TRIM38, ZNF322	NM_001197247, NM_001242797, NM_001251990, NM_001286445, NM_001286446, NM_001312653, NM_003509, NM_003524, NM_003526, NM_003534, NM_003539, NM_003543, NM_005319, NM_005320, NM_005322, NM_005323, NM_006353, NM_006355, NM_138720, chr6:24917147-24922068, chr6:26162901-26166938, chr6:26169736-26175338, chr6:26179860-26182549, chr6:26311219-26314368, chr6:26330317-26332788, chr6:26471503-26476551, chr6:26551804-26556715, chr6:27476449-27482023	18	10	P>E	H2BC5
NM_003518	28	H2BC8	BTN3A2, GMNN, H1-2, H1-3, H1-5, H1-6, H2AC13, H2BC12, H2BC4, H2BC5, H2BC9, H3C8, H4C4, H4C8, HMGN4, RIPOR2, TRIM38, ZNF322	NM_001197247, NM_001242797, NM_001251990, NM_001286445, NM_001286446, NM_001312653, NM_003509, NM_003524, NM_003526, NM_003534, NM_003539, NM_003543, NM_005319, NM_005320, NM_005322, NM_005323, NM_006353, NM_006355, NM_138720, chr6:24917147-24922068, chr6:26162901-26166938, chr6:26169736-26175338, chr6:26179860-26182549, chr6:26311219-26314368, chr6:26330317-26332788, chr6:26471503-26476551, chr6:26551804-26556715, chr6:27476449-27482023	18	10	P>E	H2BC9
NM_003518	28	H2BC8	BTN3A2, GMNN, H1-2, H1-3, H1-5, H1-6, H2AC13, H2BC12, H2BC4, H2BC5, H2BC9, H3C8, H4C4, H4C8, HMGN4, RIPOR2, TRIM38, ZNF322	NM_001197247, NM_001242797, NM_001251990, NM_001286445, NM_001286446, NM_001312653, NM_003509, NM_003524, NM_003526, NM_003534, NM_003539, NM_003543, NM_005319, NM_005320, NM_005322, NM_005323, NM_006353, NM_006355, NM_138720, chr6:24917147-24922068, chr6:26162901-26166938, chr6:26169736-26175338, chr6:26179860-26182549, chr6:26311219-26314368, chr6:26330317-26332788, chr6:26471503-26476551, chr6:26551804-26556715, chr6:27476449-27482023	18	10	P>E	H3C8
NM_003518	28	H2BC8	BTN3A2, GMNN, H1-2, H1-3, H1-5, H1-6, H2AC13, H2BC12, H2BC4, H2BC5, H2BC9, H3C8, H4C4, H4C8, HMGN4, RIPOR2, TRIM38, ZNF322	NM_001197247, NM_001242797, NM_001251990, NM_001286445, NM_001286446, NM_001312653, NM_003509, NM_003524, NM_003526, NM_003534, NM_003539, NM_003543, NM_005319, NM_005320, NM_005322, NM_005323, NM_006353, NM_006355, NM_138720, chr6:24917147-24922068, chr6:26162901-26166938, chr6:26169736-26175338, chr6:26179860-26182549, chr6:26311219-26314368, chr6:26330317-26332788, chr6:26471503-26476551, chr6:26551804-26556715, chr6:27476449-27482023	18	10	P>E	H4C4
NM_003518	28	H2BC8	BTN3A2, GMNN, H1-2, H1-3, H1-5, H1-6, H2AC13, H2BC12, H2BC4, H2BC5, H2BC9, H3C8, H4C4, H4C8, HMGN4, RIPOR2, TRIM38, ZNF322	NM_001197247, NM_001242797, NM_001251990, NM_001286445, NM_001286446, NM_001312653, NM_003509, NM_003524, NM_003526, NM_003534, NM_003539, NM_003543, NM_005319, NM_005320, NM_005322, NM_005323, NM_006353, NM_006355, NM_138720, chr6:24917147-24922068, chr6:26162901-26166938, chr6:26169736-26175338, chr6:26179860-26182549, chr6:26311219-26314368, chr6:26330317-26332788, chr6:26471503-26476551, chr6:26551804-26556715, chr6:27476449-27482023	18	10	P>E	H4C8
NM_003518	28	H2BC8	BTN3A2, GMNN, H1-2, H1-3, H1-5, H1-6, H2AC13, H2BC12, H2BC4, H2BC5, H2BC9, H3C8, H4C4, H4C8, HMGN4, RIPOR2, TRIM38, ZNF322	NM_001197247, NM_001242797, NM_001251990, NM_001286445, NM_001286446, NM_001312653, NM_003509, NM_003524, NM_003526, NM_003534, NM_003539, NM_003543, NM_005319, NM_005320, NM_005322, NM_005323, NM_006353, NM_006355, NM_138720, chr6:24917147-24922068, chr6:26162901-26166938, chr6:26169736-26175338, chr6:26179860-26182549, chr6:26311219-26314368, chr6:26330317-26332788, chr6:26471503-26476551, chr6:26551804-26556715, chr6:27476449-27482023	18	10	P>E	HMGN4
NM_003518	28	H2BC8	BTN3A2, GMNN, H1-2, H1-3, H1-5, H1-6, H2AC13, H2BC12, H2BC4, H2BC5, H2BC9, H3C8, H4C4, H4C8, HMGN4, RIPOR2, TRIM38, ZNF322	NM_001197247, NM_001242797, NM_001251990, NM_001286445, NM_001286446, NM_001312653, NM_003509, NM_003524, NM_003526, NM_003534, NM_003539, NM_003543, NM_005319, NM_005320, NM_005322, NM_005323, NM_006353, NM_006355, NM_138720, chr6:24917147-24922068, chr6:26162901-26166938, chr6:26169736-26175338, chr6:26179860-26182549, chr6:26311219-26314368, chr6:26330317-26332788, chr6:26471503-26476551, chr6:26551804-26556715, chr6:27476449-27482023	18	10	P>E	RIPOR2
NM_003518	28	H2BC8	BTN3A2, GMNN, H1-2, H1-3, H1-5, H1-6, H2AC13, H2BC12, H2BC4, H2BC5, H2BC9, H3C8, H4C4, H4C8, HMGN4, RIPOR2, TRIM38, ZNF322	NM_001197247, NM_001242797, NM_001251990, NM_001286445, NM_001286446, NM_001312653, NM_003509, NM_003524, NM_003526, NM_003534, NM_003539, NM_003543, NM_005319, NM_005320, NM_005322, NM_005323, NM_006353, NM_006355, NM_138720, chr6:24917147-24922068, chr6:26162901-26166938, chr6:26169736-26175338, chr6:26179860-26182549, chr6:26311219-26314368, chr6:26330317-26332788, chr6:26471503-26476551, chr6:26551804-26556715, chr6:27476449-27482023	18	10	P>E	TRIM38
NM_003518	28	H2BC8	BTN3A2, GMNN, H1-2, H1-3, H1-5, H1-6, H2AC13, H2BC12, H2BC4, H2BC5, H2BC9, H3C8, H4C4, H4C8, HMGN4, RIPOR2, TRIM38, ZNF322	NM_001197247, NM_001242797, NM_001251990, NM_001286445, NM_001286446, NM_001312653, NM_003509, NM_003524, NM_003526, NM_003534, NM_003539, NM_003543, NM_005319, NM_005320, NM_005322, NM_005323, NM_006353, NM_006355, NM_138720, chr6:24917147-24922068, chr6:26162901-26166938, chr6:26169736-26175338, chr6:26179860-26182549, chr6:26311219-26314368, chr6:26330317-26332788, chr6:26471503-26476551, chr6:26551804-26556715, chr6:27476449-27482023	18	10	P>E	ZNF322
NM_002415	28	MIF	ADORA2A, BCR, IGLL1, LOC391322, RGL4, SLC2A11, SMARCB1, ZNF70	NM_000675, NM_001144931, NM_001317946, NM_001329425, NM_001369906, NM_004327, NM_021916, NM_030807, chr22:23034645-23037118, chr22:23135265-23139396, chr22:23211007-23226962, chr22:23254171-23259251, chr22:23410587-23413064, chr22:23485777-23488778, chr22:23513226-23515598, chr22:23518771-23526029, chr22:23542033-23546067, chr22:23703743-23706907, chr22:23764052-23766689, chr22:23910954-23915699, chr22:24141446-24148534, chr22:24152725-24158337, chr22:24301838-24305405, chr22:24378991-24381660, chr22:24432640-24442622, chr22:24868967-24876401, chr22:25688028-25694856, chr22:25696072-25716049	8	20	E>P	MIF
NM_002415	28	MIF	ADORA2A, BCR, IGLL1, LOC391322, RGL4, SLC2A11, SMARCB1, ZNF70	NM_000675, NM_001144931, NM_001317946, NM_001329425, NM_001369906, NM_004327, NM_021916, NM_030807, chr22:23034645-23037118, chr22:23135265-23139396, chr22:23211007-23226962, chr22:23254171-23259251, chr22:23410587-23413064, chr22:23485777-23488778, chr22:23513226-23515598, chr22:23518771-23526029, chr22:23542033-23546067, chr22:23703743-23706907, chr22:23764052-23766689, chr22:23910954-23915699, chr22:24141446-24148534, chr22:24152725-24158337, chr22:24301838-24305405, chr22:24378991-24381660, chr22:24432640-24442622, chr22:24868967-24876401, chr22:25688028-25694856, chr22:25696072-25716049	8	20	E>P	ADORA2A
NM_002415	28	MIF	ADORA2A, BCR, IGLL1, LOC391322, RGL4, SLC2A11, SMARCB1, ZNF70	NM_000675, NM_001144931, NM_001317946, NM_001329425, NM_001369906, NM_004327, NM_021916, NM_030807, chr22:23034645-23037118, chr22:23135265-23139396, chr22:23211007-23226962, chr22:23254171-23259251, chr22:23410587-23413064, chr22:23485777-23488778, chr22:23513226-23515598, chr22:23518771-23526029, chr22:23542033-23546067, chr22:23703743-23706907, chr22:23764052-23766689, chr22:23910954-23915699, chr22:24141446-24148534, chr22:24152725-24158337, chr22:24301838-24305405, chr22:24378991-24381660, chr22:24432640-24442622, chr22:24868967-24876401, chr22:25688028-25694856, chr22:25696072-25716049	8	20	E>P	BCR
NM_002415	28	MIF	ADORA2A, BCR, IGLL1, LOC391322, RGL4, SLC2A11, SMARCB1, ZNF70	NM_000675, NM_001144931, NM_001317946, NM_001329425, NM_001369906, NM_004327, NM_021916, NM_030807, chr22:23034645-23037118, chr22:23135265-23139396, chr22:23211007-23226962, chr22:23254171-23259251, chr22:23410587-23413064, chr22:23485777-23488778, chr22:23513226-23515598, chr22:23518771-23526029, chr22:23542033-23546067, chr22:23703743-23706907, chr22:23764052-23766689, chr22:23910954-23915699, chr22:24141446-24148534, chr22:24152725-24158337, chr22:24301838-24305405, chr22:24378991-24381660, chr22:24432640-24442622, chr22:24868967-24876401, chr22:25688028-25694856, chr22:25696072-25716049	8	20	E>P	IGLL1
NM_002415	28	MIF	ADORA2A, BCR, IGLL1, LOC391322, RGL4, SLC2A11, SMARCB1, ZNF70	NM_000675, NM_001144931, NM_001317946, NM_001329425, NM_001369906, NM_004327, NM_021916, NM_030807, chr22:23034645-23037118, chr22:23135265-23139396, chr22:23211007-23226962, chr22:23254171-23259251, chr22:23410587-23413064, chr22:23485777-23488778, chr22:23513226-23515598, chr22:23518771-23526029, chr22:23542033-23546067, chr22:23703743-23706907, chr22:23764052-23766689, chr22:23910954-23915699, chr22:24141446-24148534, chr22:24152725-24158337, chr22:24301838-24305405, chr22:24378991-24381660, chr22:24432640-24442622, chr22:24868967-24876401, chr22:25688028-25694856, chr22:25696072-25716049	8	20	E>P	LOC391322
NM_002415	28	MIF	ADORA2A, BCR, IGLL1, LOC391322, RGL4, SLC2A11, SMARCB1, ZNF70	NM_000675, NM_001144931, NM_001317946, NM_001329425, NM_001369906, NM_004327, NM_021916, NM_030807, chr22:23034645-23037118, chr22:23135265-23139396, chr22:23211007-23226962, chr22:23254171-23259251, chr22:23410587-23413064, chr22:23485777-23488778, chr22:23513226-23515598, chr22:23518771-23526029, chr22:23542033-23546067, chr22:23703743-23706907, chr22:23764052-23766689, chr22:23910954-23915699, chr22:24141446-24148534, chr22:24152725-24158337, chr22:24301838-24305405, chr22:24378991-24381660, chr22:24432640-24442622, chr22:24868967-24876401, chr22:25688028-25694856, chr22:25696072-25716049	8	20	E>P	RGL4
NM_002415	28	MIF	ADORA2A, BCR, IGLL1, LOC391322, RGL4, SLC2A11, SMARCB1, ZNF70	NM_000675, NM_001144931, NM_001317946, NM_001329425, NM_001369906, NM_004327, NM_021916, NM_030807, chr22:23034645-23037118, chr22:23135265-23139396, chr22:23211007-23226962, chr22:23254171-23259251, chr22:23410587-23413064, chr22:23485777-23488778, chr22:23513226-23515598, chr22:23518771-23526029, chr22:23542033-23546067, chr22:23703743-23706907, chr22:23764052-23766689, chr22:23910954-23915699, chr22:24141446-24148534, chr22:24152725-24158337, chr22:24301838-24305405, chr22:24378991-24381660, chr22:24432640-24442622, chr22:24868967-24876401, chr22:25688028-25694856, chr22:25696072-25716049	8	20	E>P	SLC2A11
NM_002415	28	MIF	ADORA2A, BCR, IGLL1, LOC391322, RGL4, SLC2A11, SMARCB1, ZNF70	NM_000675, NM_001144931, NM_001317946, NM_001329425, NM_001369906, NM_004327, NM_021916, NM_030807, chr22:23034645-23037118, chr22:23135265-23139396, chr22:23211007-23226962, chr22:23254171-23259251, chr22:23410587-23413064, chr22:23485777-23488778, chr22:23513226-23515598, chr22:23518771-23526029, chr22:23542033-23546067, chr22:23703743-23706907, chr22:23764052-23766689, chr22:23910954-23915699, chr22:24141446-24148534, chr22:24152725-24158337, chr22:24301838-24305405, chr22:24378991-24381660, chr22:24432640-24442622, chr22:24868967-24876401, chr22:25688028-25694856, chr22:25696072-25716049	8	20	E>P	SMARCB1
NM_002415	28	MIF	ADORA2A, BCR, IGLL1, LOC391322, RGL4, SLC2A11, SMARCB1, ZNF70	NM_000675, NM_001144931, NM_001317946, NM_001329425, NM_001369906, NM_004327, NM_021916, NM_030807, chr22:23034645-23037118, chr22:23135265-23139396, chr22:23211007-23226962, chr22:23254171-23259251, chr22:23410587-23413064, chr22:23485777-23488778, chr22:23513226-23515598, chr22:23518771-23526029, chr22:23542033-23546067, chr22:23703743-23706907, chr22:23764052-23766689, chr22:23910954-23915699, chr22:24141446-24148534, chr22:24152725-24158337, chr22:24301838-24305405, chr22:24378991-24381660, chr22:24432640-24442622, chr22:24868967-24876401, chr22:25688028-25694856, chr22:25696072-25716049	8	20	E>P	ZNF70
NM_031288	28	INO80B	AUP1, CCT7, DCTN1, DGUOK, DOK1, DUSP11, HK2, MOB1A, MOGS, MRPL53, MTHFD2, PCGF1, STAMBP, TET3, TLX2, TPRKB, TTC31	NM_000189, NM_001009570, NM_001146158, NM_001190836, NM_001287491, NM_001318862, NM_001330389, NM_001353967, NM_001376141, NM_001381, NM_003584, NM_006636, NM_016170, NM_018221, NM_032673, NM_053050, NM_181575, chr2:74030019-74033871, chr2:74035152-74040415, chr2:74190576-74193366, chr2:74575955-74577594, chr2:74583611-74586776, chr2:74733663-74736599, chr2:74776224-74783742, chr2:74844585-74846717, chr2:74847596-74852326, chr2:74863725-74865435, chr2:75479746-75484028	17	11	P>E	INO80B
NM_031288	28	INO80B	AUP1, CCT7, DCTN1, DGUOK, DOK1, DUSP11, HK2, MOB1A, MOGS, MRPL53, MTHFD2, PCGF1, STAMBP, TET3, TLX2, TPRKB, TTC31	NM_000189, NM_001009570, NM_001146158, NM_001190836, NM_001287491, NM_001318862, NM_001330389, NM_001353967, NM_001376141, NM_001381, NM_003584, NM_006636, NM_016170, NM_018221, NM_032673, NM_053050, NM_181575, chr2:74030019-74033871, chr2:74035152-74040415, chr2:74190576-74193366, chr2:74575955-74577594, chr2:74583611-74586776, chr2:74733663-74736599, chr2:74776224-74783742, chr2:74844585-74846717, chr2:74847596-74852326, chr2:74863725-74865435, chr2:75479746-75484028	17	11	P>E	AUP1
NM_031288	28	INO80B	AUP1, CCT7, DCTN1, DGUOK, DOK1, DUSP11, HK2, MOB1A, MOGS, MRPL53, MTHFD2, PCGF1, STAMBP, TET3, TLX2, TPRKB, TTC31	NM_000189, NM_001009570, NM_001146158, NM_001190836, NM_001287491, NM_001318862, NM_001330389, NM_001353967, NM_001376141, NM_001381, NM_003584, NM_006636, NM_016170, NM_018221, NM_032673, NM_053050, NM_181575, chr2:74030019-74033871, chr2:74035152-74040415, chr2:74190576-74193366, chr2:74575955-74577594, chr2:74583611-74586776, chr2:74733663-74736599, chr2:74776224-74783742, chr2:74844585-74846717, chr2:74847596-74852326, chr2:74863725-74865435, chr2:75479746-75484028	17	11	P>E	CCT7
NM_031288	28	INO80B	AUP1, CCT7, DCTN1, DGUOK, DOK1, DUSP11, HK2, MOB1A, MOGS, MRPL53, MTHFD2, PCGF1, STAMBP, TET3, TLX2, TPRKB, TTC31	NM_000189, NM_001009570, NM_001146158, NM_001190836, NM_001287491, NM_001318862, NM_001330389, NM_001353967, NM_001376141, NM_001381, NM_003584, NM_006636, NM_016170, NM_018221, NM_032673, NM_053050, NM_181575, chr2:74030019-74033871, chr2:74035152-74040415, chr2:74190576-74193366, chr2:74575955-74577594, chr2:74583611-74586776, chr2:74733663-74736599, chr2:74776224-74783742, chr2:74844585-74846717, chr2:74847596-74852326, chr2:74863725-74865435, chr2:75479746-75484028	17	11	P>E	DCTN1
NM_031288	28	INO80B	AUP1, CCT7, DCTN1, DGUOK, DOK1, DUSP11, HK2, MOB1A, MOGS, MRPL53, MTHFD2, PCGF1, STAMBP, TET3, TLX2, TPRKB, TTC31	NM_000189, NM_001009570, NM_001146158, NM_001190836, NM_001287491, NM_001318862, NM_001330389, NM_001353967, NM_001376141, NM_001381, NM_003584, NM_006636, NM_016170, NM_018221, NM_032673, NM_053050, NM_181575, chr2:74030019-74033871, chr2:74035152-74040415, chr2:74190576-74193366, chr2:74575955-74577594, chr2:74583611-74586776, chr2:74733663-74736599, chr2:74776224-74783742, chr2:74844585-74846717, chr2:74847596-74852326, chr2:74863725-74865435, chr2:75479746-75484028	17	11	P>E	DGUOK
NM_031288	28	INO80B	AUP1, CCT7, DCTN1, DGUOK, DOK1, DUSP11, HK2, MOB1A, MOGS, MRPL53, MTHFD2, PCGF1, STAMBP, TET3, TLX2, TPRKB, TTC31	NM_000189, NM_001009570, NM_001146158, NM_001190836, NM_001287491, NM_001318862, NM_001330389, NM_001353967, NM_001376141, NM_001381, NM_003584, NM_006636, NM_016170, NM_018221, NM_032673, NM_053050, NM_181575, chr2:74030019-74033871, chr2:74035152-74040415, chr2:74190576-74193366, chr2:74575955-74577594, chr2:74583611-74586776, chr2:74733663-74736599, chr2:74776224-74783742, chr2:74844585-74846717, chr2:74847596-74852326, chr2:74863725-74865435, chr2:75479746-75484028	17	11	P>E	DOK1
NM_031288	28	INO80B	AUP1, CCT7, DCTN1, DGUOK, DOK1, DUSP11, HK2, MOB1A, MOGS, MRPL53, MTHFD2, PCGF1, STAMBP, TET3, TLX2, TPRKB, TTC31	NM_000189, NM_001009570, NM_001146158, NM_001190836, NM_001287491, NM_001318862, NM_001330389, NM_001353967, NM_001376141, NM_001381, NM_003584, NM_006636, NM_016170, NM_018221, NM_032673, NM_053050, NM_181575, chr2:74030019-74033871, chr2:74035152-74040415, chr2:74190576-74193366, chr2:74575955-74577594, chr2:74583611-74586776, chr2:74733663-74736599, chr2:74776224-74783742, chr2:74844585-74846717, chr2:74847596-74852326, chr2:74863725-74865435, chr2:75479746-75484028	17	11	P>E	DUSP11
NM_031288	28	INO80B	AUP1, CCT7, DCTN1, DGUOK, DOK1, DUSP11, HK2, MOB1A, MOGS, MRPL53, MTHFD2, PCGF1, STAMBP, TET3, TLX2, TPRKB, TTC31	NM_000189, NM_001009570, NM_001146158, NM_001190836, NM_001287491, NM_001318862, NM_001330389, NM_001353967, NM_001376141, NM_001381, NM_003584, NM_006636, NM_016170, NM_018221, NM_032673, NM_053050, NM_181575, chr2:74030019-74033871, chr2:74035152-74040415, chr2:74190576-74193366, chr2:74575955-74577594, chr2:74583611-74586776, chr2:74733663-74736599, chr2:74776224-74783742, chr2:74844585-74846717, chr2:74847596-74852326, chr2:74863725-74865435, chr2:75479746-75484028	17	11	P>E	HK2
NM_031288	28	INO80B	AUP1, CCT7, DCTN1, DGUOK, DOK1, DUSP11, HK2, MOB1A, MOGS, MRPL53, MTHFD2, PCGF1, STAMBP, TET3, TLX2, TPRKB, TTC31	NM_000189, NM_001009570, NM_001146158, NM_001190836, NM_001287491, NM_001318862, NM_001330389, NM_001353967, NM_001376141, NM_001381, NM_003584, NM_006636, NM_016170, NM_018221, NM_032673, NM_053050, NM_181575, chr2:74030019-74033871, chr2:74035152-74040415, chr2:74190576-74193366, chr2:74575955-74577594, chr2:74583611-74586776, chr2:74733663-74736599, chr2:74776224-74783742, chr2:74844585-74846717, chr2:74847596-74852326, chr2:74863725-74865435, chr2:75479746-75484028	17	11	P>E	MOB1A
NM_031288	28	INO80B	AUP1, CCT7, DCTN1, DGUOK, DOK1, DUSP11, HK2, MOB1A, MOGS, MRPL53, MTHFD2, PCGF1, STAMBP, TET3, TLX2, TPRKB, TTC31	NM_000189, NM_001009570, NM_001146158, NM_001190836, NM_001287491, NM_001318862, NM_001330389, NM_001353967, NM_001376141, NM_001381, NM_003584, NM_006636, NM_016170, NM_018221, NM_032673, NM_053050, NM_181575, chr2:74030019-74033871, chr2:74035152-74040415, chr2:74190576-74193366, chr2:74575955-74577594, chr2:74583611-74586776, chr2:74733663-74736599, chr2:74776224-74783742, chr2:74844585-74846717, chr2:74847596-74852326, chr2:74863725-74865435, chr2:75479746-75484028	17	11	P>E	MOGS
NM_031288	28	INO80B	AUP1, CCT7, DCTN1, DGUOK, DOK1, DUSP11, HK2, MOB1A, MOGS, MRPL53, MTHFD2, PCGF1, STAMBP, TET3, TLX2, TPRKB, TTC31	NM_000189, NM_001009570, NM_001146158, NM_001190836, NM_001287491, NM_001318862, NM_001330389, NM_001353967, NM_001376141, NM_001381, NM_003584, NM_006636, NM_016170, NM_018221, NM_032673, NM_053050, NM_181575, chr2:74030019-74033871, chr2:74035152-74040415, chr2:74190576-74193366, chr2:74575955-74577594, chr2:74583611-74586776, chr2:74733663-74736599, chr2:74776224-74783742, chr2:74844585-74846717, chr2:74847596-74852326, chr2:74863725-74865435, chr2:75479746-75484028	17	11	P>E	MRPL53
NM_031288	28	INO80B	AUP1, CCT7, DCTN1, DGUOK, DOK1, DUSP11, HK2, MOB1A, MOGS, MRPL53, MTHFD2, PCGF1, STAMBP, TET3, TLX2, TPRKB, TTC31	NM_000189, NM_001009570, NM_001146158, NM_001190836, NM_001287491, NM_001318862, NM_001330389, NM_001353967, NM_001376141, NM_001381, NM_003584, NM_006636, NM_016170, NM_018221, NM_032673, NM_053050, NM_181575, chr2:74030019-74033871, chr2:74035152-74040415, chr2:74190576-74193366, chr2:74575955-74577594, chr2:74583611-74586776, chr2:74733663-74736599, chr2:74776224-74783742, chr2:74844585-74846717, chr2:74847596-74852326, chr2:74863725-74865435, chr2:75479746-75484028	17	11	P>E	MTHFD2
NM_031288	28	INO80B	AUP1, CCT7, DCTN1, DGUOK, DOK1, DUSP11, HK2, MOB1A, MOGS, MRPL53, MTHFD2, PCGF1, STAMBP, TET3, TLX2, TPRKB, TTC31	NM_000189, NM_001009570, NM_001146158, NM_001190836, NM_001287491, NM_001318862, NM_001330389, NM_001353967, NM_001376141, NM_001381, NM_003584, NM_006636, NM_016170, NM_018221, NM_032673, NM_053050, NM_181575, chr2:74030019-74033871, chr2:74035152-74040415, chr2:74190576-74193366, chr2:74575955-74577594, chr2:74583611-74586776, chr2:74733663-74736599, chr2:74776224-74783742, chr2:74844585-74846717, chr2:74847596-74852326, chr2:74863725-74865435, chr2:75479746-75484028	17	11	P>E	PCGF1
NM_031288	28	INO80B	AUP1, CCT7, DCTN1, DGUOK, DOK1, DUSP11, HK2, MOB1A, MOGS, MRPL53, MTHFD2, PCGF1, STAMBP, TET3, TLX2, TPRKB, TTC31	NM_000189, NM_001009570, NM_001146158, NM_001190836, NM_001287491, NM_001318862, NM_001330389, NM_001353967, NM_001376141, NM_001381, NM_003584, NM_006636, NM_016170, NM_018221, NM_032673, NM_053050, NM_181575, chr2:74030019-74033871, chr2:74035152-74040415, chr2:74190576-74193366, chr2:74575955-74577594, chr2:74583611-74586776, chr2:74733663-74736599, chr2:74776224-74783742, chr2:74844585-74846717, chr2:74847596-74852326, chr2:74863725-74865435, chr2:75479746-75484028	17	11	P>E	STAMBP
NM_031288	28	INO80B	AUP1, CCT7, DCTN1, DGUOK, DOK1, DUSP11, HK2, MOB1A, MOGS, MRPL53, MTHFD2, PCGF1, STAMBP, TET3, TLX2, TPRKB, TTC31	NM_000189, NM_001009570, NM_001146158, NM_001190836, NM_001287491, NM_001318862, NM_001330389, NM_001353967, NM_001376141, NM_001381, NM_003584, NM_006636, NM_016170, NM_018221, NM_032673, NM_053050, NM_181575, chr2:74030019-74033871, chr2:74035152-74040415, chr2:74190576-74193366, chr2:74575955-74577594, chr2:74583611-74586776, chr2:74733663-74736599, chr2:74776224-74783742, chr2:74844585-74846717, chr2:74847596-74852326, chr2:74863725-74865435, chr2:75479746-75484028	17	11	P>E	TET3
NM_031288	28	INO80B	AUP1, CCT7, DCTN1, DGUOK, DOK1, DUSP11, HK2, MOB1A, MOGS, MRPL53, MTHFD2, PCGF1, STAMBP, TET3, TLX2, TPRKB, TTC31	NM_000189, NM_001009570, NM_001146158, NM_001190836, NM_001287491, NM_001318862, NM_001330389, NM_001353967, NM_001376141, NM_001381, NM_003584, NM_006636, NM_016170, NM_018221, NM_032673, NM_053050, NM_181575, chr2:74030019-74033871, chr2:74035152-74040415, chr2:74190576-74193366, chr2:74575955-74577594, chr2:74583611-74586776, chr2:74733663-74736599, chr2:74776224-74783742, chr2:74844585-74846717, chr2:74847596-74852326, chr2:74863725-74865435, chr2:75479746-75484028	17	11	P>E	TLX2
NM_031288	28	INO80B	AUP1, CCT7, DCTN1, DGUOK, DOK1, DUSP11, HK2, MOB1A, MOGS, MRPL53, MTHFD2, PCGF1, STAMBP, TET3, TLX2, TPRKB, TTC31	NM_000189, NM_001009570, NM_001146158, NM_001190836, NM_001287491, NM_001318862, NM_001330389, NM_001353967, NM_001376141, NM_001381, NM_003584, NM_006636, NM_016170, NM_018221, NM_032673, NM_053050, NM_181575, chr2:74030019-74033871, chr2:74035152-74040415, chr2:74190576-74193366, chr2:74575955-74577594, chr2:74583611-74586776, chr2:74733663-74736599, chr2:74776224-74783742, chr2:74844585-74846717, chr2:74847596-74852326, chr2:74863725-74865435, chr2:75479746-75484028	17	11	P>E	TPRKB
NM_031288	28	INO80B	AUP1, CCT7, DCTN1, DGUOK, DOK1, DUSP11, HK2, MOB1A, MOGS, MRPL53, MTHFD2, PCGF1, STAMBP, TET3, TLX2, TPRKB, TTC31	NM_000189, NM_001009570, NM_001146158, NM_001190836, NM_001287491, NM_001318862, NM_001330389, NM_001353967, NM_001376141, NM_001381, NM_003584, NM_006636, NM_016170, NM_018221, NM_032673, NM_053050, NM_181575, chr2:74030019-74033871, chr2:74035152-74040415, chr2:74190576-74193366, chr2:74575955-74577594, chr2:74583611-74586776, chr2:74733663-74736599, chr2:74776224-74783742, chr2:74844585-74846717, chr2:74847596-74852326, chr2:74863725-74865435, chr2:75479746-75484028	17	11	P>E	TTC31
NM_000146	28	FTL	ALDH16A1, BAX, BCAT2, C19orf73, DBP, EMP3, FAM71E1, FLT3LG, FUZ, HSD17B14, LIN7B, MAMSTR, PPP1R15A, PTOV1, RASIP1, RPS11, RUVBL2, SPHK2	NM_001015, NM_001130915, NM_001164773, NM_001204160, NM_001305105, NM_001352, NM_001352262, NM_001425, NM_001459, NM_004324, NM_006666, NM_014330, NM_016246, NM_017805, NM_018111, NM_022165, NM_138411, NM_153329, chr19:48308090-48310988, chr19:48328187-48335673, chr19:48416982-48420510, chr19:48653306-48655802, chr19:48713158-48715744, chr19:48723510-48726463, chr19:49096294-49106729, chr19:49408135-49411042, chr19:49552721-49573922, chr19:50356384-50360337	18	10	P>E	FTL
NM_000146	28	FTL	ALDH16A1, BAX, BCAT2, C19orf73, DBP, EMP3, FAM71E1, FLT3LG, FUZ, HSD17B14, LIN7B, MAMSTR, PPP1R15A, PTOV1, RASIP1, RPS11, RUVBL2, SPHK2	NM_001015, NM_001130915, NM_001164773, NM_001204160, NM_001305105, NM_001352, NM_001352262, NM_001425, NM_001459, NM_004324, NM_006666, NM_014330, NM_016246, NM_017805, NM_018111, NM_022165, NM_138411, NM_153329, chr19:48308090-48310988, chr19:48328187-48335673, chr19:48416982-48420510, chr19:48653306-48655802, chr19:48713158-48715744, chr19:48723510-48726463, chr19:49096294-49106729, chr19:49408135-49411042, chr19:49552721-49573922, chr19:50356384-50360337	18	10	P>E	ALDH16A1
NM_000146	28	FTL	ALDH16A1, BAX, BCAT2, C19orf73, DBP, EMP3, FAM71E1, FLT3LG, FUZ, HSD17B14, LIN7B, MAMSTR, PPP1R15A, PTOV1, RASIP1, RPS11, RUVBL2, SPHK2	NM_001015, NM_001130915, NM_001164773, NM_001204160, NM_001305105, NM_001352, NM_001352262, NM_001425, NM_001459, NM_004324, NM_006666, NM_014330, NM_016246, NM_017805, NM_018111, NM_022165, NM_138411, NM_153329, chr19:48308090-48310988, chr19:48328187-48335673, chr19:48416982-48420510, chr19:48653306-48655802, chr19:48713158-48715744, chr19:48723510-48726463, chr19:49096294-49106729, chr19:49408135-49411042, chr19:49552721-49573922, chr19:50356384-50360337	18	10	P>E	BAX
NM_000146	28	FTL	ALDH16A1, BAX, BCAT2, C19orf73, DBP, EMP3, FAM71E1, FLT3LG, FUZ, HSD17B14, LIN7B, MAMSTR, PPP1R15A, PTOV1, RASIP1, RPS11, RUVBL2, SPHK2	NM_001015, NM_001130915, NM_001164773, NM_001204160, NM_001305105, NM_001352, NM_001352262, NM_001425, NM_001459, NM_004324, NM_006666, NM_014330, NM_016246, NM_017805, NM_018111, NM_022165, NM_138411, NM_153329, chr19:48308090-48310988, chr19:48328187-48335673, chr19:48416982-48420510, chr19:48653306-48655802, chr19:48713158-48715744, chr19:48723510-48726463, chr19:49096294-49106729, chr19:49408135-49411042, chr19:49552721-49573922, chr19:50356384-50360337	18	10	P>E	BCAT2
NM_000146	28	FTL	ALDH16A1, BAX, BCAT2, C19orf73, DBP, EMP3, FAM71E1, FLT3LG, FUZ, HSD17B14, LIN7B, MAMSTR, PPP1R15A, PTOV1, RASIP1, RPS11, RUVBL2, SPHK2	NM_001015, NM_001130915, NM_001164773, NM_001204160, NM_001305105, NM_001352, NM_001352262, NM_001425, NM_001459, NM_004324, NM_006666, NM_014330, NM_016246, NM_017805, NM_018111, NM_022165, NM_138411, NM_153329, chr19:48308090-48310988, chr19:48328187-48335673, chr19:48416982-48420510, chr19:48653306-48655802, chr19:48713158-48715744, chr19:48723510-48726463, chr19:49096294-49106729, chr19:49408135-49411042, chr19:49552721-49573922, chr19:50356384-50360337	18	10	P>E	C19orf73
NM_000146	28	FTL	ALDH16A1, BAX, BCAT2, C19orf73, DBP, EMP3, FAM71E1, FLT3LG, FUZ, HSD17B14, LIN7B, MAMSTR, PPP1R15A, PTOV1, RASIP1, RPS11, RUVBL2, SPHK2	NM_001015, NM_001130915, NM_001164773, NM_001204160, NM_001305105, NM_001352, NM_001352262, NM_001425, NM_001459, NM_004324, NM_006666, NM_014330, NM_016246, NM_017805, NM_018111, NM_022165, NM_138411, NM_153329, chr19:48308090-48310988, chr19:48328187-48335673, chr19:48416982-48420510, chr19:48653306-48655802, chr19:48713158-48715744, chr19:48723510-48726463, chr19:49096294-49106729, chr19:49408135-49411042, chr19:49552721-49573922, chr19:50356384-50360337	18	10	P>E	DBP
NM_000146	28	FTL	ALDH16A1, BAX, BCAT2, C19orf73, DBP, EMP3, FAM71E1, FLT3LG, FUZ, HSD17B14, LIN7B, MAMSTR, PPP1R15A, PTOV1, RASIP1, RPS11, RUVBL2, SPHK2	NM_001015, NM_001130915, NM_001164773, NM_001204160, NM_001305105, NM_001352, NM_001352262, NM_001425, NM_001459, NM_004324, NM_006666, NM_014330, NM_016246, NM_017805, NM_018111, NM_022165, NM_138411, NM_153329, chr19:48308090-48310988, chr19:48328187-48335673, chr19:48416982-48420510, chr19:48653306-48655802, chr19:48713158-48715744, chr19:48723510-48726463, chr19:49096294-49106729, chr19:49408135-49411042, chr19:49552721-49573922, chr19:50356384-50360337	18	10	P>E	EMP3
NM_000146	28	FTL	ALDH16A1, BAX, BCAT2, C19orf73, DBP, EMP3, FAM71E1, FLT3LG, FUZ, HSD17B14, LIN7B, MAMSTR, PPP1R15A, PTOV1, RASIP1, RPS11, RUVBL2, SPHK2	NM_001015, NM_001130915, NM_001164773, NM_001204160, NM_001305105, NM_001352, NM_001352262, NM_001425, NM_001459, NM_004324, NM_006666, NM_014330, NM_016246, NM_017805, NM_018111, NM_022165, NM_138411, NM_153329, chr19:48308090-48310988, chr19:48328187-48335673, chr19:48416982-48420510, chr19:48653306-48655802, chr19:48713158-48715744, chr19:48723510-48726463, chr19:49096294-49106729, chr19:49408135-49411042, chr19:49552721-49573922, chr19:50356384-50360337	18	10	P>E	FAM71E1
NM_000146	28	FTL	ALDH16A1, BAX, BCAT2, C19orf73, DBP, EMP3, FAM71E1, FLT3LG, FUZ, HSD17B14, LIN7B, MAMSTR, PPP1R15A, PTOV1, RASIP1, RPS11, RUVBL2, SPHK2	NM_001015, NM_001130915, NM_001164773, NM_001204160, NM_001305105, NM_001352, NM_001352262, NM_001425, NM_001459, NM_004324, NM_006666, NM_014330, NM_016246, NM_017805, NM_018111, NM_022165, NM_138411, NM_153329, chr19:48308090-48310988, chr19:48328187-48335673, chr19:48416982-48420510, chr19:48653306-48655802, chr19:48713158-48715744, chr19:48723510-48726463, chr19:49096294-49106729, chr19:49408135-49411042, chr19:49552721-49573922, chr19:50356384-50360337	18	10	P>E	FLT3LG
NM_000146	28	FTL	ALDH16A1, BAX, BCAT2, C19orf73, DBP, EMP3, FAM71E1, FLT3LG, FUZ, HSD17B14, LIN7B, MAMSTR, PPP1R15A, PTOV1, RASIP1, RPS11, RUVBL2, SPHK2	NM_001015, NM_001130915, NM_001164773, NM_001204160, NM_001305105, NM_001352, NM_001352262, NM_001425, NM_001459, NM_004324, NM_006666, NM_014330, NM_016246, NM_017805, NM_018111, NM_022165, NM_138411, NM_153329, chr19:48308090-48310988, chr19:48328187-48335673, chr19:48416982-48420510, chr19:48653306-48655802, chr19:48713158-48715744, chr19:48723510-48726463, chr19:49096294-49106729, chr19:49408135-49411042, chr19:49552721-49573922, chr19:50356384-50360337	18	10	P>E	FUZ
NM_000146	28	FTL	ALDH16A1, BAX, BCAT2, C19orf73, DBP, EMP3, FAM71E1, FLT3LG, FUZ, HSD17B14, LIN7B, MAMSTR, PPP1R15A, PTOV1, RASIP1, RPS11, RUVBL2, SPHK2	NM_001015, NM_001130915, NM_001164773, NM_001204160, NM_001305105, NM_001352, NM_001352262, NM_001425, NM_001459, NM_004324, NM_006666, NM_014330, NM_016246, NM_017805, NM_018111, NM_022165, NM_138411, NM_153329, chr19:48308090-48310988, chr19:48328187-48335673, chr19:48416982-48420510, chr19:48653306-48655802, chr19:48713158-48715744, chr19:48723510-48726463, chr19:49096294-49106729, chr19:49408135-49411042, chr19:49552721-49573922, chr19:50356384-50360337	18	10	P>E	HSD17B14
NM_000146	28	FTL	ALDH16A1, BAX, BCAT2, C19orf73, DBP, EMP3, FAM71E1, FLT3LG, FUZ, HSD17B14, LIN7B, MAMSTR, PPP1R15A, PTOV1, RASIP1, RPS11, RUVBL2, SPHK2	NM_001015, NM_001130915, NM_001164773, NM_001204160, NM_001305105, NM_001352, NM_001352262, NM_001425, NM_001459, NM_004324, NM_006666, NM_014330, NM_016246, NM_017805, NM_018111, NM_022165, NM_138411, NM_153329, chr19:48308090-48310988, chr19:48328187-48335673, chr19:48416982-48420510, chr19:48653306-48655802, chr19:48713158-48715744, chr19:48723510-48726463, chr19:49096294-49106729, chr19:49408135-49411042, chr19:49552721-49573922, chr19:50356384-50360337	18	10	P>E	LIN7B
NM_000146	28	FTL	ALDH16A1, BAX, BCAT2, C19orf73, DBP, EMP3, FAM71E1, FLT3LG, FUZ, HSD17B14, LIN7B, MAMSTR, PPP1R15A, PTOV1, RASIP1, RPS11, RUVBL2, SPHK2	NM_001015, NM_001130915, NM_001164773, NM_001204160, NM_001305105, NM_001352, NM_001352262, NM_001425, NM_001459, NM_004324, NM_006666, NM_014330, NM_016246, NM_017805, NM_018111, NM_022165, NM_138411, NM_153329, chr19:48308090-48310988, chr19:48328187-48335673, chr19:48416982-48420510, chr19:48653306-48655802, chr19:48713158-48715744, chr19:48723510-48726463, chr19:49096294-49106729, chr19:49408135-49411042, chr19:49552721-49573922, chr19:50356384-50360337	18	10	P>E	MAMSTR
NM_000146	28	FTL	ALDH16A1, BAX, BCAT2, C19orf73, DBP, EMP3, FAM71E1, FLT3LG, FUZ, HSD17B14, LIN7B, MAMSTR, PPP1R15A, PTOV1, RASIP1, RPS11, RUVBL2, SPHK2	NM_001015, NM_001130915, NM_001164773, NM_001204160, NM_001305105, NM_001352, NM_001352262, NM_001425, NM_001459, NM_004324, NM_006666, NM_014330, NM_016246, NM_017805, NM_018111, NM_022165, NM_138411, NM_153329, chr19:48308090-48310988, chr19:48328187-48335673, chr19:48416982-48420510, chr19:48653306-48655802, chr19:48713158-48715744, chr19:48723510-48726463, chr19:49096294-49106729, chr19:49408135-49411042, chr19:49552721-49573922, chr19:50356384-50360337	18	10	P>E	PPP1R15A
NM_000146	28	FTL	ALDH16A1, BAX, BCAT2, C19orf73, DBP, EMP3, FAM71E1, FLT3LG, FUZ, HSD17B14, LIN7B, MAMSTR, PPP1R15A, PTOV1, RASIP1, RPS11, RUVBL2, SPHK2	NM_001015, NM_001130915, NM_001164773, NM_001204160, NM_001305105, NM_001352, NM_001352262, NM_001425, NM_001459, NM_004324, NM_006666, NM_014330, NM_016246, NM_017805, NM_018111, NM_022165, NM_138411, NM_153329, chr19:48308090-48310988, chr19:48328187-48335673, chr19:48416982-48420510, chr19:48653306-48655802, chr19:48713158-48715744, chr19:48723510-48726463, chr19:49096294-49106729, chr19:49408135-49411042, chr19:49552721-49573922, chr19:50356384-50360337	18	10	P>E	PTOV1
NM_000146	28	FTL	ALDH16A1, BAX, BCAT2, C19orf73, DBP, EMP3, FAM71E1, FLT3LG, FUZ, HSD17B14, LIN7B, MAMSTR, PPP1R15A, PTOV1, RASIP1, RPS11, RUVBL2, SPHK2	NM_001015, NM_001130915, NM_001164773, NM_001204160, NM_001305105, NM_001352, NM_001352262, NM_001425, NM_001459, NM_004324, NM_006666, NM_014330, NM_016246, NM_017805, NM_018111, NM_022165, NM_138411, NM_153329, chr19:48308090-48310988, chr19:48328187-48335673, chr19:48416982-48420510, chr19:48653306-48655802, chr19:48713158-48715744, chr19:48723510-48726463, chr19:49096294-49106729, chr19:49408135-49411042, chr19:49552721-49573922, chr19:50356384-50360337	18	10	P>E	RASIP1
NM_000146	28	FTL	ALDH16A1, BAX, BCAT2, C19orf73, DBP, EMP3, FAM71E1, FLT3LG, FUZ, HSD17B14, LIN7B, MAMSTR, PPP1R15A, PTOV1, RASIP1, RPS11, RUVBL2, SPHK2	NM_001015, NM_001130915, NM_001164773, NM_001204160, NM_001305105, NM_001352, NM_001352262, NM_001425, NM_001459, NM_004324, NM_006666, NM_014330, NM_016246, NM_017805, NM_018111, NM_022165, NM_138411, NM_153329, chr19:48308090-48310988, chr19:48328187-48335673, chr19:48416982-48420510, chr19:48653306-48655802, chr19:48713158-48715744, chr19:48723510-48726463, chr19:49096294-49106729, chr19:49408135-49411042, chr19:49552721-49573922, chr19:50356384-50360337	18	10	P>E	RPS11
NM_000146	28	FTL	ALDH16A1, BAX, BCAT2, C19orf73, DBP, EMP3, FAM71E1, FLT3LG, FUZ, HSD17B14, LIN7B, MAMSTR, PPP1R15A, PTOV1, RASIP1, RPS11, RUVBL2, SPHK2	NM_001015, NM_001130915, NM_001164773, NM_001204160, NM_001305105, NM_001352, NM_001352262, NM_001425, NM_001459, NM_004324, NM_006666, NM_014330, NM_016246, NM_017805, NM_018111, NM_022165, NM_138411, NM_153329, chr19:48308090-48310988, chr19:48328187-48335673, chr19:48416982-48420510, chr19:48653306-48655802, chr19:48713158-48715744, chr19:48723510-48726463, chr19:49096294-49106729, chr19:49408135-49411042, chr19:49552721-49573922, chr19:50356384-50360337	18	10	P>E	RUVBL2
NM_000146	28	FTL	ALDH16A1, BAX, BCAT2, C19orf73, DBP, EMP3, FAM71E1, FLT3LG, FUZ, HSD17B14, LIN7B, MAMSTR, PPP1R15A, PTOV1, RASIP1, RPS11, RUVBL2, SPHK2	NM_001015, NM_001130915, NM_001164773, NM_001204160, NM_001305105, NM_001352, NM_001352262, NM_001425, NM_001459, NM_004324, NM_006666, NM_014330, NM_016246, NM_017805, NM_018111, NM_022165, NM_138411, NM_153329, chr19:48308090-48310988, chr19:48328187-48335673, chr19:48416982-48420510, chr19:48653306-48655802, chr19:48713158-48715744, chr19:48723510-48726463, chr19:49096294-49106729, chr19:49408135-49411042, chr19:49552721-49573922, chr19:50356384-50360337	18	10	P>E	SPHK2
NM_001318488	28	TRAPPC4	BCL9L, C2CD2L, CBL, CD3D, CD3E, CENATAC, CXCR5, DDX6, DPAGT1, HINFP, HMBS, HYOU1, IFT46, KMT2A, MPZL3, NLRX1, RNF26, VPS11	NM_000732, NM_000733, NM_001024382, NM_001130991, NM_001257191, NM_001282144, NM_001290185, NM_001290474, NM_001351958, NM_001378213, NM_001382, NM_005188, NM_005933, NM_020153, NM_032015, NM_032966, NM_182557, NM_198275, NM_198489, chr11:118199933-118206968, chr11:118688398-118695820, chr11:118705094-118707357, chr11:119114539-119117833, chr11:119177319-119179557, chr11:119227787-119229910, chr11:119239072-119242685, chr11:119262329-119268098, chr11:119689840-119704454	18	10	P>E	TRAPPC4
NM_001318488	28	TRAPPC4	BCL9L, C2CD2L, CBL, CD3D, CD3E, CENATAC, CXCR5, DDX6, DPAGT1, HINFP, HMBS, HYOU1, IFT46, KMT2A, MPZL3, NLRX1, RNF26, VPS11	NM_000732, NM_000733, NM_001024382, NM_001130991, NM_001257191, NM_001282144, NM_001290185, NM_001290474, NM_001351958, NM_001378213, NM_001382, NM_005188, NM_005933, NM_020153, NM_032015, NM_032966, NM_182557, NM_198275, NM_198489, chr11:118199933-118206968, chr11:118688398-118695820, chr11:118705094-118707357, chr11:119114539-119117833, chr11:119177319-119179557, chr11:119227787-119229910, chr11:119239072-119242685, chr11:119262329-119268098, chr11:119689840-119704454	18	10	P>E	BCL9L
NM_001318488	28	TRAPPC4	BCL9L, C2CD2L, CBL, CD3D, CD3E, CENATAC, CXCR5, DDX6, DPAGT1, HINFP, HMBS, HYOU1, IFT46, KMT2A, MPZL3, NLRX1, RNF26, VPS11	NM_000732, NM_000733, NM_001024382, NM_001130991, NM_001257191, NM_001282144, NM_001290185, NM_001290474, NM_001351958, NM_001378213, NM_001382, NM_005188, NM_005933, NM_020153, NM_032015, NM_032966, NM_182557, NM_198275, NM_198489, chr11:118199933-118206968, chr11:118688398-118695820, chr11:118705094-118707357, chr11:119114539-119117833, chr11:119177319-119179557, chr11:119227787-119229910, chr11:119239072-119242685, chr11:119262329-119268098, chr11:119689840-119704454	18	10	P>E	C2CD2L
NM_001318488	28	TRAPPC4	BCL9L, C2CD2L, CBL, CD3D, CD3E, CENATAC, CXCR5, DDX6, DPAGT1, HINFP, HMBS, HYOU1, IFT46, KMT2A, MPZL3, NLRX1, RNF26, VPS11	NM_000732, NM_000733, NM_001024382, NM_001130991, NM_001257191, NM_001282144, NM_001290185, NM_001290474, NM_001351958, NM_001378213, NM_001382, NM_005188, NM_005933, NM_020153, NM_032015, NM_032966, NM_182557, NM_198275, NM_198489, chr11:118199933-118206968, chr11:118688398-118695820, chr11:118705094-118707357, chr11:119114539-119117833, chr11:119177319-119179557, chr11:119227787-119229910, chr11:119239072-119242685, chr11:119262329-119268098, chr11:119689840-119704454	18	10	P>E	CBL
NM_001318488	28	TRAPPC4	BCL9L, C2CD2L, CBL, CD3D, CD3E, CENATAC, CXCR5, DDX6, DPAGT1, HINFP, HMBS, HYOU1, IFT46, KMT2A, MPZL3, NLRX1, RNF26, VPS11	NM_000732, NM_000733, NM_001024382, NM_001130991, NM_001257191, NM_001282144, NM_001290185, NM_001290474, NM_001351958, NM_001378213, NM_001382, NM_005188, NM_005933, NM_020153, NM_032015, NM_032966, NM_182557, NM_198275, NM_198489, chr11:118199933-118206968, chr11:118688398-118695820, chr11:118705094-118707357, chr11:119114539-119117833, chr11:119177319-119179557, chr11:119227787-119229910, chr11:119239072-119242685, chr11:119262329-119268098, chr11:119689840-119704454	18	10	P>E	CD3D
NM_001318488	28	TRAPPC4	BCL9L, C2CD2L, CBL, CD3D, CD3E, CENATAC, CXCR5, DDX6, DPAGT1, HINFP, HMBS, HYOU1, IFT46, KMT2A, MPZL3, NLRX1, RNF26, VPS11	NM_000732, NM_000733, NM_001024382, NM_001130991, NM_001257191, NM_001282144, NM_001290185, NM_001290474, NM_001351958, NM_001378213, NM_001382, NM_005188, NM_005933, NM_020153, NM_032015, NM_032966, NM_182557, NM_198275, NM_198489, chr11:118199933-118206968, chr11:118688398-118695820, chr11:118705094-118707357, chr11:119114539-119117833, chr11:119177319-119179557, chr11:119227787-119229910, chr11:119239072-119242685, chr11:119262329-119268098, chr11:119689840-119704454	18	10	P>E	CD3E
NM_001318488	28	TRAPPC4	BCL9L, C2CD2L, CBL, CD3D, CD3E, CENATAC, CXCR5, DDX6, DPAGT1, HINFP, HMBS, HYOU1, IFT46, KMT2A, MPZL3, NLRX1, RNF26, VPS11	NM_000732, NM_000733, NM_001024382, NM_001130991, NM_001257191, NM_001282144, NM_001290185, NM_001290474, NM_001351958, NM_001378213, NM_001382, NM_005188, NM_005933, NM_020153, NM_032015, NM_032966, NM_182557, NM_198275, NM_198489, chr11:118199933-118206968, chr11:118688398-118695820, chr11:118705094-118707357, chr11:119114539-119117833, chr11:119177319-119179557, chr11:119227787-119229910, chr11:119239072-119242685, chr11:119262329-119268098, chr11:119689840-119704454	18	10	P>E	CENATAC
NM_001318488	28	TRAPPC4	BCL9L, C2CD2L, CBL, CD3D, CD3E, CENATAC, CXCR5, DDX6, DPAGT1, HINFP, HMBS, HYOU1, IFT46, KMT2A, MPZL3, NLRX1, RNF26, VPS11	NM_000732, NM_000733, NM_001024382, NM_001130991, NM_001257191, NM_001282144, NM_001290185, NM_001290474, NM_001351958, NM_001378213, NM_001382, NM_005188, NM_005933, NM_020153, NM_032015, NM_032966, NM_182557, NM_198275, NM_198489, chr11:118199933-118206968, chr11:118688398-118695820, chr11:118705094-118707357, chr11:119114539-119117833, chr11:119177319-119179557, chr11:119227787-119229910, chr11:119239072-119242685, chr11:119262329-119268098, chr11:119689840-119704454	18	10	P>E	CXCR5
NM_001318488	28	TRAPPC4	BCL9L, C2CD2L, CBL, CD3D, CD3E, CENATAC, CXCR5, DDX6, DPAGT1, HINFP, HMBS, HYOU1, IFT46, KMT2A, MPZL3, NLRX1, RNF26, VPS11	NM_000732, NM_000733, NM_001024382, NM_001130991, NM_001257191, NM_001282144, NM_001290185, NM_001290474, NM_001351958, NM_001378213, NM_001382, NM_005188, NM_005933, NM_020153, NM_032015, NM_032966, NM_182557, NM_198275, NM_198489, chr11:118199933-118206968, chr11:118688398-118695820, chr11:118705094-118707357, chr11:119114539-119117833, chr11:119177319-119179557, chr11:119227787-119229910, chr11:119239072-119242685, chr11:119262329-119268098, chr11:119689840-119704454	18	10	P>E	DDX6
NM_001318488	28	TRAPPC4	BCL9L, C2CD2L, CBL, CD3D, CD3E, CENATAC, CXCR5, DDX6, DPAGT1, HINFP, HMBS, HYOU1, IFT46, KMT2A, MPZL3, NLRX1, RNF26, VPS11	NM_000732, NM_000733, NM_001024382, NM_001130991, NM_001257191, NM_001282144, NM_001290185, NM_001290474, NM_001351958, NM_001378213, NM_001382, NM_005188, NM_005933, NM_020153, NM_032015, NM_032966, NM_182557, NM_198275, NM_198489, chr11:118199933-118206968, chr11:118688398-118695820, chr11:118705094-118707357, chr11:119114539-119117833, chr11:119177319-119179557, chr11:119227787-119229910, chr11:119239072-119242685, chr11:119262329-119268098, chr11:119689840-119704454	18	10	P>E	DPAGT1
NM_001318488	28	TRAPPC4	BCL9L, C2CD2L, CBL, CD3D, CD3E, CENATAC, CXCR5, DDX6, DPAGT1, HINFP, HMBS, HYOU1, IFT46, KMT2A, MPZL3, NLRX1, RNF26, VPS11	NM_000732, NM_000733, NM_001024382, NM_001130991, NM_001257191, NM_001282144, NM_001290185, NM_001290474, NM_001351958, NM_001378213, NM_001382, NM_005188, NM_005933, NM_020153, NM_032015, NM_032966, NM_182557, NM_198275, NM_198489, chr11:118199933-118206968, chr11:118688398-118695820, chr11:118705094-118707357, chr11:119114539-119117833, chr11:119177319-119179557, chr11:119227787-119229910, chr11:119239072-119242685, chr11:119262329-119268098, chr11:119689840-119704454	18	10	P>E	HINFP
NM_001318488	28	TRAPPC4	BCL9L, C2CD2L, CBL, CD3D, CD3E, CENATAC, CXCR5, DDX6, DPAGT1, HINFP, HMBS, HYOU1, IFT46, KMT2A, MPZL3, NLRX1, RNF26, VPS11	NM_000732, NM_000733, NM_001024382, NM_001130991, NM_001257191, NM_001282144, NM_001290185, NM_001290474, NM_001351958, NM_001378213, NM_001382, NM_005188, NM_005933, NM_020153, NM_032015, NM_032966, NM_182557, NM_198275, NM_198489, chr11:118199933-118206968, chr11:118688398-118695820, chr11:118705094-118707357, chr11:119114539-119117833, chr11:119177319-119179557, chr11:119227787-119229910, chr11:119239072-119242685, chr11:119262329-119268098, chr11:119689840-119704454	18	10	P>E	HMBS
NM_001318488	28	TRAPPC4	BCL9L, C2CD2L, CBL, CD3D, CD3E, CENATAC, CXCR5, DDX6, DPAGT1, HINFP, HMBS, HYOU1, IFT46, KMT2A, MPZL3, NLRX1, RNF26, VPS11	NM_000732, NM_000733, NM_001024382, NM_001130991, NM_001257191, NM_001282144, NM_001290185, NM_001290474, NM_001351958, NM_001378213, NM_001382, NM_005188, NM_005933, NM_020153, NM_032015, NM_032966, NM_182557, NM_198275, NM_198489, chr11:118199933-118206968, chr11:118688398-118695820, chr11:118705094-118707357, chr11:119114539-119117833, chr11:119177319-119179557, chr11:119227787-119229910, chr11:119239072-119242685, chr11:119262329-119268098, chr11:119689840-119704454	18	10	P>E	HYOU1
NM_001318488	28	TRAPPC4	BCL9L, C2CD2L, CBL, CD3D, CD3E, CENATAC, CXCR5, DDX6, DPAGT1, HINFP, HMBS, HYOU1, IFT46, KMT2A, MPZL3, NLRX1, RNF26, VPS11	NM_000732, NM_000733, NM_001024382, NM_001130991, NM_001257191, NM_001282144, NM_001290185, NM_001290474, NM_001351958, NM_001378213, NM_001382, NM_005188, NM_005933, NM_020153, NM_032015, NM_032966, NM_182557, NM_198275, NM_198489, chr11:118199933-118206968, chr11:118688398-118695820, chr11:118705094-118707357, chr11:119114539-119117833, chr11:119177319-119179557, chr11:119227787-119229910, chr11:119239072-119242685, chr11:119262329-119268098, chr11:119689840-119704454	18	10	P>E	IFT46
NM_001318488	28	TRAPPC4	BCL9L, C2CD2L, CBL, CD3D, CD3E, CENATAC, CXCR5, DDX6, DPAGT1, HINFP, HMBS, HYOU1, IFT46, KMT2A, MPZL3, NLRX1, RNF26, VPS11	NM_000732, NM_000733, NM_001024382, NM_001130991, NM_001257191, NM_001282144, NM_001290185, NM_001290474, NM_001351958, NM_001378213, NM_001382, NM_005188, NM_005933, NM_020153, NM_032015, NM_032966, NM_182557, NM_198275, NM_198489, chr11:118199933-118206968, chr11:118688398-118695820, chr11:118705094-118707357, chr11:119114539-119117833, chr11:119177319-119179557, chr11:119227787-119229910, chr11:119239072-119242685, chr11:119262329-119268098, chr11:119689840-119704454	18	10	P>E	KMT2A
NM_001318488	28	TRAPPC4	BCL9L, C2CD2L, CBL, CD3D, CD3E, CENATAC, CXCR5, DDX6, DPAGT1, HINFP, HMBS, HYOU1, IFT46, KMT2A, MPZL3, NLRX1, RNF26, VPS11	NM_000732, NM_000733, NM_001024382, NM_001130991, NM_001257191, NM_001282144, NM_001290185, NM_001290474, NM_001351958, NM_001378213, NM_001382, NM_005188, NM_005933, NM_020153, NM_032015, NM_032966, NM_182557, NM_198275, NM_198489, chr11:118199933-118206968, chr11:118688398-118695820, chr11:118705094-118707357, chr11:119114539-119117833, chr11:119177319-119179557, chr11:119227787-119229910, chr11:119239072-119242685, chr11:119262329-119268098, chr11:119689840-119704454	18	10	P>E	MPZL3
NM_001318488	28	TRAPPC4	BCL9L, C2CD2L, CBL, CD3D, CD3E, CENATAC, CXCR5, DDX6, DPAGT1, HINFP, HMBS, HYOU1, IFT46, KMT2A, MPZL3, NLRX1, RNF26, VPS11	NM_000732, NM_000733, NM_001024382, NM_001130991, NM_001257191, NM_001282144, NM_001290185, NM_001290474, NM_001351958, NM_001378213, NM_001382, NM_005188, NM_005933, NM_020153, NM_032015, NM_032966, NM_182557, NM_198275, NM_198489, chr11:118199933-118206968, chr11:118688398-118695820, chr11:118705094-118707357, chr11:119114539-119117833, chr11:119177319-119179557, chr11:119227787-119229910, chr11:119239072-119242685, chr11:119262329-119268098, chr11:119689840-119704454	18	10	P>E	NLRX1
NM_001318488	28	TRAPPC4	BCL9L, C2CD2L, CBL, CD3D, CD3E, CENATAC, CXCR5, DDX6, DPAGT1, HINFP, HMBS, HYOU1, IFT46, KMT2A, MPZL3, NLRX1, RNF26, VPS11	NM_000732, NM_000733, NM_001024382, NM_001130991, NM_001257191, NM_001282144, NM_001290185, NM_001290474, NM_001351958, NM_001378213, NM_001382, NM_005188, NM_005933, NM_020153, NM_032015, NM_032966, NM_182557, NM_198275, NM_198489, chr11:118199933-118206968, chr11:118688398-118695820, chr11:118705094-118707357, chr11:119114539-119117833, chr11:119177319-119179557, chr11:119227787-119229910, chr11:119239072-119242685, chr11:119262329-119268098, chr11:119689840-119704454	18	10	P>E	RNF26
NM_001318488	28	TRAPPC4	BCL9L, C2CD2L, CBL, CD3D, CD3E, CENATAC, CXCR5, DDX6, DPAGT1, HINFP, HMBS, HYOU1, IFT46, KMT2A, MPZL3, NLRX1, RNF26, VPS11	NM_000732, NM_000733, NM_001024382, NM_001130991, NM_001257191, NM_001282144, NM_001290185, NM_001290474, NM_001351958, NM_001378213, NM_001382, NM_005188, NM_005933, NM_020153, NM_032015, NM_032966, NM_182557, NM_198275, NM_198489, chr11:118199933-118206968, chr11:118688398-118695820, chr11:118705094-118707357, chr11:119114539-119117833, chr11:119177319-119179557, chr11:119227787-119229910, chr11:119239072-119242685, chr11:119262329-119268098, chr11:119689840-119704454	18	10	P>E	VPS11
NM_003983	28	SLC7A6	ATP6V0D1, DUS2, NFATC3, PARD6A, PLA2G15, PRMT7, PSKH1, PSMB10, RANBP10, TANGO6, THAP11, VPS4A	NM_001037281, NM_001271762, NM_001378020, NM_002801, NM_004555, NM_004691, NM_006742, NM_012320, NM_013245, NM_020457, NM_020850, NM_024562, chr16:67981988-67985452, chr16:68028295-68029983, chr16:68039658-68041457, chr16:68062740-68067509, chr16:68200119-68206776, chr16:68225189-68229789, chr16:68254403-68261537, chr16:68272189-68275545, chr16:68279885-68292246, chr16:68330657-68333875, chr16:68344070-68346792, chr16:68353502-68359889, chr16:68366641-68368089, chr16:68377626-68383024, chr16:68414718-68421982, chr16:68466996-68471463	12	16	E>P	SLC7A6
NM_003983	28	SLC7A6	ATP6V0D1, DUS2, NFATC3, PARD6A, PLA2G15, PRMT7, PSKH1, PSMB10, RANBP10, TANGO6, THAP11, VPS4A	NM_001037281, NM_001271762, NM_001378020, NM_002801, NM_004555, NM_004691, NM_006742, NM_012320, NM_013245, NM_020457, NM_020850, NM_024562, chr16:67981988-67985452, chr16:68028295-68029983, chr16:68039658-68041457, chr16:68062740-68067509, chr16:68200119-68206776, chr16:68225189-68229789, chr16:68254403-68261537, chr16:68272189-68275545, chr16:68279885-68292246, chr16:68330657-68333875, chr16:68344070-68346792, chr16:68353502-68359889, chr16:68366641-68368089, chr16:68377626-68383024, chr16:68414718-68421982, chr16:68466996-68471463	12	16	E>P	ATP6V0D1
NM_003983	28	SLC7A6	ATP6V0D1, DUS2, NFATC3, PARD6A, PLA2G15, PRMT7, PSKH1, PSMB10, RANBP10, TANGO6, THAP11, VPS4A	NM_001037281, NM_001271762, NM_001378020, NM_002801, NM_004555, NM_004691, NM_006742, NM_012320, NM_013245, NM_020457, NM_020850, NM_024562, chr16:67981988-67985452, chr16:68028295-68029983, chr16:68039658-68041457, chr16:68062740-68067509, chr16:68200119-68206776, chr16:68225189-68229789, chr16:68254403-68261537, chr16:68272189-68275545, chr16:68279885-68292246, chr16:68330657-68333875, chr16:68344070-68346792, chr16:68353502-68359889, chr16:68366641-68368089, chr16:68377626-68383024, chr16:68414718-68421982, chr16:68466996-68471463	12	16	E>P	DUS2
NM_003983	28	SLC7A6	ATP6V0D1, DUS2, NFATC3, PARD6A, PLA2G15, PRMT7, PSKH1, PSMB10, RANBP10, TANGO6, THAP11, VPS4A	NM_001037281, NM_001271762, NM_001378020, NM_002801, NM_004555, NM_004691, NM_006742, NM_012320, NM_013245, NM_020457, NM_020850, NM_024562, chr16:67981988-67985452, chr16:68028295-68029983, chr16:68039658-68041457, chr16:68062740-68067509, chr16:68200119-68206776, chr16:68225189-68229789, chr16:68254403-68261537, chr16:68272189-68275545, chr16:68279885-68292246, chr16:68330657-68333875, chr16:68344070-68346792, chr16:68353502-68359889, chr16:68366641-68368089, chr16:68377626-68383024, chr16:68414718-68421982, chr16:68466996-68471463	12	16	E>P	NFATC3
NM_003983	28	SLC7A6	ATP6V0D1, DUS2, NFATC3, PARD6A, PLA2G15, PRMT7, PSKH1, PSMB10, RANBP10, TANGO6, THAP11, VPS4A	NM_001037281, NM_001271762, NM_001378020, NM_002801, NM_004555, NM_004691, NM_006742, NM_012320, NM_013245, NM_020457, NM_020850, NM_024562, chr16:67981988-67985452, chr16:68028295-68029983, chr16:68039658-68041457, chr16:68062740-68067509, chr16:68200119-68206776, chr16:68225189-68229789, chr16:68254403-68261537, chr16:68272189-68275545, chr16:68279885-68292246, chr16:68330657-68333875, chr16:68344070-68346792, chr16:68353502-68359889, chr16:68366641-68368089, chr16:68377626-68383024, chr16:68414718-68421982, chr16:68466996-68471463	12	16	E>P	PARD6A
NM_003983	28	SLC7A6	ATP6V0D1, DUS2, NFATC3, PARD6A, PLA2G15, PRMT7, PSKH1, PSMB10, RANBP10, TANGO6, THAP11, VPS4A	NM_001037281, NM_001271762, NM_001378020, NM_002801, NM_004555, NM_004691, NM_006742, NM_012320, NM_013245, NM_020457, NM_020850, NM_024562, chr16:67981988-67985452, chr16:68028295-68029983, chr16:68039658-68041457, chr16:68062740-68067509, chr16:68200119-68206776, chr16:68225189-68229789, chr16:68254403-68261537, chr16:68272189-68275545, chr16:68279885-68292246, chr16:68330657-68333875, chr16:68344070-68346792, chr16:68353502-68359889, chr16:68366641-68368089, chr16:68377626-68383024, chr16:68414718-68421982, chr16:68466996-68471463	12	16	E>P	PLA2G15
NM_003983	28	SLC7A6	ATP6V0D1, DUS2, NFATC3, PARD6A, PLA2G15, PRMT7, PSKH1, PSMB10, RANBP10, TANGO6, THAP11, VPS4A	NM_001037281, NM_001271762, NM_001378020, NM_002801, NM_004555, NM_004691, NM_006742, NM_012320, NM_013245, NM_020457, NM_020850, NM_024562, chr16:67981988-67985452, chr16:68028295-68029983, chr16:68039658-68041457, chr16:68062740-68067509, chr16:68200119-68206776, chr16:68225189-68229789, chr16:68254403-68261537, chr16:68272189-68275545, chr16:68279885-68292246, chr16:68330657-68333875, chr16:68344070-68346792, chr16:68353502-68359889, chr16:68366641-68368089, chr16:68377626-68383024, chr16:68414718-68421982, chr16:68466996-68471463	12	16	E>P	PRMT7
NM_003983	28	SLC7A6	ATP6V0D1, DUS2, NFATC3, PARD6A, PLA2G15, PRMT7, PSKH1, PSMB10, RANBP10, TANGO6, THAP11, VPS4A	NM_001037281, NM_001271762, NM_001378020, NM_002801, NM_004555, NM_004691, NM_006742, NM_012320, NM_013245, NM_020457, NM_020850, NM_024562, chr16:67981988-67985452, chr16:68028295-68029983, chr16:68039658-68041457, chr16:68062740-68067509, chr16:68200119-68206776, chr16:68225189-68229789, chr16:68254403-68261537, chr16:68272189-68275545, chr16:68279885-68292246, chr16:68330657-68333875, chr16:68344070-68346792, chr16:68353502-68359889, chr16:68366641-68368089, chr16:68377626-68383024, chr16:68414718-68421982, chr16:68466996-68471463	12	16	E>P	PSKH1
NM_003983	28	SLC7A6	ATP6V0D1, DUS2, NFATC3, PARD6A, PLA2G15, PRMT7, PSKH1, PSMB10, RANBP10, TANGO6, THAP11, VPS4A	NM_001037281, NM_001271762, NM_001378020, NM_002801, NM_004555, NM_004691, NM_006742, NM_012320, NM_013245, NM_020457, NM_020850, NM_024562, chr16:67981988-67985452, chr16:68028295-68029983, chr16:68039658-68041457, chr16:68062740-68067509, chr16:68200119-68206776, chr16:68225189-68229789, chr16:68254403-68261537, chr16:68272189-68275545, chr16:68279885-68292246, chr16:68330657-68333875, chr16:68344070-68346792, chr16:68353502-68359889, chr16:68366641-68368089, chr16:68377626-68383024, chr16:68414718-68421982, chr16:68466996-68471463	12	16	E>P	PSMB10
NM_003983	28	SLC7A6	ATP6V0D1, DUS2, NFATC3, PARD6A, PLA2G15, PRMT7, PSKH1, PSMB10, RANBP10, TANGO6, THAP11, VPS4A	NM_001037281, NM_001271762, NM_001378020, NM_002801, NM_004555, NM_004691, NM_006742, NM_012320, NM_013245, NM_020457, NM_020850, NM_024562, chr16:67981988-67985452, chr16:68028295-68029983, chr16:68039658-68041457, chr16:68062740-68067509, chr16:68200119-68206776, chr16:68225189-68229789, chr16:68254403-68261537, chr16:68272189-68275545, chr16:68279885-68292246, chr16:68330657-68333875, chr16:68344070-68346792, chr16:68353502-68359889, chr16:68366641-68368089, chr16:68377626-68383024, chr16:68414718-68421982, chr16:68466996-68471463	12	16	E>P	RANBP10
NM_003983	28	SLC7A6	ATP6V0D1, DUS2, NFATC3, PARD6A, PLA2G15, PRMT7, PSKH1, PSMB10, RANBP10, TANGO6, THAP11, VPS4A	NM_001037281, NM_001271762, NM_001378020, NM_002801, NM_004555, NM_004691, NM_006742, NM_012320, NM_013245, NM_020457, NM_020850, NM_024562, chr16:67981988-67985452, chr16:68028295-68029983, chr16:68039658-68041457, chr16:68062740-68067509, chr16:68200119-68206776, chr16:68225189-68229789, chr16:68254403-68261537, chr16:68272189-68275545, chr16:68279885-68292246, chr16:68330657-68333875, chr16:68344070-68346792, chr16:68353502-68359889, chr16:68366641-68368089, chr16:68377626-68383024, chr16:68414718-68421982, chr16:68466996-68471463	12	16	E>P	TANGO6
NM_003983	28	SLC7A6	ATP6V0D1, DUS2, NFATC3, PARD6A, PLA2G15, PRMT7, PSKH1, PSMB10, RANBP10, TANGO6, THAP11, VPS4A	NM_001037281, NM_001271762, NM_001378020, NM_002801, NM_004555, NM_004691, NM_006742, NM_012320, NM_013245, NM_020457, NM_020850, NM_024562, chr16:67981988-67985452, chr16:68028295-68029983, chr16:68039658-68041457, chr16:68062740-68067509, chr16:68200119-68206776, chr16:68225189-68229789, chr16:68254403-68261537, chr16:68272189-68275545, chr16:68279885-68292246, chr16:68330657-68333875, chr16:68344070-68346792, chr16:68353502-68359889, chr16:68366641-68368089, chr16:68377626-68383024, chr16:68414718-68421982, chr16:68466996-68471463	12	16	E>P	THAP11
NM_003983	28	SLC7A6	ATP6V0D1, DUS2, NFATC3, PARD6A, PLA2G15, PRMT7, PSKH1, PSMB10, RANBP10, TANGO6, THAP11, VPS4A	NM_001037281, NM_001271762, NM_001378020, NM_002801, NM_004555, NM_004691, NM_006742, NM_012320, NM_013245, NM_020457, NM_020850, NM_024562, chr16:67981988-67985452, chr16:68028295-68029983, chr16:68039658-68041457, chr16:68062740-68067509, chr16:68200119-68206776, chr16:68225189-68229789, chr16:68254403-68261537, chr16:68272189-68275545, chr16:68279885-68292246, chr16:68330657-68333875, chr16:68344070-68346792, chr16:68353502-68359889, chr16:68366641-68368089, chr16:68377626-68383024, chr16:68414718-68421982, chr16:68466996-68471463	12	16	E>P	VPS4A
NM_001083314	28	CHMP1A	ACSF3, ANKRD11, APRT, CDK10, CDT1, CENPBD1, CTU2, DPEP1, GAS8, MVD, PIEZO1, RPL13, SPATA2L, SPG7, TCF25, ZNF276, ZNF778	NM_000485, NM_001012759, NM_001127214, NM_001128141, NM_001142864, NM_001243131, NM_001256183, NM_001363850, NM_001481, NM_002461, NM_014972, NM_030928, NM_052988, NM_145039, NM_152287, NM_152339, NM_182531, chr16:88592247-88594144, chr16:89010628-89039631, chr16:89240380-89243556, chr16:89314046-89320786, chr16:89369145-89372208, chr16:89441717-89448042, chr16:89593049-89597351, chr16:89598629-89601367, chr16:89602289-89610474, chr16:89736128-89740415, chr16:89836755-89838967	17	11	P>E	CHMP1A
NM_001083314	28	CHMP1A	ACSF3, ANKRD11, APRT, CDK10, CDT1, CENPBD1, CTU2, DPEP1, GAS8, MVD, PIEZO1, RPL13, SPATA2L, SPG7, TCF25, ZNF276, ZNF778	NM_000485, NM_001012759, NM_001127214, NM_001128141, NM_001142864, NM_001243131, NM_001256183, NM_001363850, NM_001481, NM_002461, NM_014972, NM_030928, NM_052988, NM_145039, NM_152287, NM_152339, NM_182531, chr16:88592247-88594144, chr16:89010628-89039631, chr16:89240380-89243556, chr16:89314046-89320786, chr16:89369145-89372208, chr16:89441717-89448042, chr16:89593049-89597351, chr16:89598629-89601367, chr16:89602289-89610474, chr16:89736128-89740415, chr16:89836755-89838967	17	11	P>E	ACSF3
NM_001083314	28	CHMP1A	ACSF3, ANKRD11, APRT, CDK10, CDT1, CENPBD1, CTU2, DPEP1, GAS8, MVD, PIEZO1, RPL13, SPATA2L, SPG7, TCF25, ZNF276, ZNF778	NM_000485, NM_001012759, NM_001127214, NM_001128141, NM_001142864, NM_001243131, NM_001256183, NM_001363850, NM_001481, NM_002461, NM_014972, NM_030928, NM_052988, NM_145039, NM_152287, NM_152339, NM_182531, chr16:88592247-88594144, chr16:89010628-89039631, chr16:89240380-89243556, chr16:89314046-89320786, chr16:89369145-89372208, chr16:89441717-89448042, chr16:89593049-89597351, chr16:89598629-89601367, chr16:89602289-89610474, chr16:89736128-89740415, chr16:89836755-89838967	17	11	P>E	ANKRD11
NM_001083314	28	CHMP1A	ACSF3, ANKRD11, APRT, CDK10, CDT1, CENPBD1, CTU2, DPEP1, GAS8, MVD, PIEZO1, RPL13, SPATA2L, SPG7, TCF25, ZNF276, ZNF778	NM_000485, NM_001012759, NM_001127214, NM_001128141, NM_001142864, NM_001243131, NM_001256183, NM_001363850, NM_001481, NM_002461, NM_014972, NM_030928, NM_052988, NM_145039, NM_152287, NM_152339, NM_182531, chr16:88592247-88594144, chr16:89010628-89039631, chr16:89240380-89243556, chr16:89314046-89320786, chr16:89369145-89372208, chr16:89441717-89448042, chr16:89593049-89597351, chr16:89598629-89601367, chr16:89602289-89610474, chr16:89736128-89740415, chr16:89836755-89838967	17	11	P>E	APRT
NM_001083314	28	CHMP1A	ACSF3, ANKRD11, APRT, CDK10, CDT1, CENPBD1, CTU2, DPEP1, GAS8, MVD, PIEZO1, RPL13, SPATA2L, SPG7, TCF25, ZNF276, ZNF778	NM_000485, NM_001012759, NM_001127214, NM_001128141, NM_001142864, NM_001243131, NM_001256183, NM_001363850, NM_001481, NM_002461, NM_014972, NM_030928, NM_052988, NM_145039, NM_152287, NM_152339, NM_182531, chr16:88592247-88594144, chr16:89010628-89039631, chr16:89240380-89243556, chr16:89314046-89320786, chr16:89369145-89372208, chr16:89441717-89448042, chr16:89593049-89597351, chr16:89598629-89601367, chr16:89602289-89610474, chr16:89736128-89740415, chr16:89836755-89838967	17	11	P>E	CDK10
NM_001083314	28	CHMP1A	ACSF3, ANKRD11, APRT, CDK10, CDT1, CENPBD1, CTU2, DPEP1, GAS8, MVD, PIEZO1, RPL13, SPATA2L, SPG7, TCF25, ZNF276, ZNF778	NM_000485, NM_001012759, NM_001127214, NM_001128141, NM_001142864, NM_001243131, NM_001256183, NM_001363850, NM_001481, NM_002461, NM_014972, NM_030928, NM_052988, NM_145039, NM_152287, NM_152339, NM_182531, chr16:88592247-88594144, chr16:89010628-89039631, chr16:89240380-89243556, chr16:89314046-89320786, chr16:89369145-89372208, chr16:89441717-89448042, chr16:89593049-89597351, chr16:89598629-89601367, chr16:89602289-89610474, chr16:89736128-89740415, chr16:89836755-89838967	17	11	P>E	CDT1
NM_001083314	28	CHMP1A	ACSF3, ANKRD11, APRT, CDK10, CDT1, CENPBD1, CTU2, DPEP1, GAS8, MVD, PIEZO1, RPL13, SPATA2L, SPG7, TCF25, ZNF276, ZNF778	NM_000485, NM_001012759, NM_001127214, NM_001128141, NM_001142864, NM_001243131, NM_001256183, NM_001363850, NM_001481, NM_002461, NM_014972, NM_030928, NM_052988, NM_145039, NM_152287, NM_152339, NM_182531, chr16:88592247-88594144, chr16:89010628-89039631, chr16:89240380-89243556, chr16:89314046-89320786, chr16:89369145-89372208, chr16:89441717-89448042, chr16:89593049-89597351, chr16:89598629-89601367, chr16:89602289-89610474, chr16:89736128-89740415, chr16:89836755-89838967	17	11	P>E	CENPBD1
NM_001083314	28	CHMP1A	ACSF3, ANKRD11, APRT, CDK10, CDT1, CENPBD1, CTU2, DPEP1, GAS8, MVD, PIEZO1, RPL13, SPATA2L, SPG7, TCF25, ZNF276, ZNF778	NM_000485, NM_001012759, NM_001127214, NM_001128141, NM_001142864, NM_001243131, NM_001256183, NM_001363850, NM_001481, NM_002461, NM_014972, NM_030928, NM_052988, NM_145039, NM_152287, NM_152339, NM_182531, chr16:88592247-88594144, chr16:89010628-89039631, chr16:89240380-89243556, chr16:89314046-89320786, chr16:89369145-89372208, chr16:89441717-89448042, chr16:89593049-89597351, chr16:89598629-89601367, chr16:89602289-89610474, chr16:89736128-89740415, chr16:89836755-89838967	17	11	P>E	CTU2
NM_001083314	28	CHMP1A	ACSF3, ANKRD11, APRT, CDK10, CDT1, CENPBD1, CTU2, DPEP1, GAS8, MVD, PIEZO1, RPL13, SPATA2L, SPG7, TCF25, ZNF276, ZNF778	NM_000485, NM_001012759, NM_001127214, NM_001128141, NM_001142864, NM_001243131, NM_001256183, NM_001363850, NM_001481, NM_002461, NM_014972, NM_030928, NM_052988, NM_145039, NM_152287, NM_152339, NM_182531, chr16:88592247-88594144, chr16:89010628-89039631, chr16:89240380-89243556, chr16:89314046-89320786, chr16:89369145-89372208, chr16:89441717-89448042, chr16:89593049-89597351, chr16:89598629-89601367, chr16:89602289-89610474, chr16:89736128-89740415, chr16:89836755-89838967	17	11	P>E	DPEP1
NM_001083314	28	CHMP1A	ACSF3, ANKRD11, APRT, CDK10, CDT1, CENPBD1, CTU2, DPEP1, GAS8, MVD, PIEZO1, RPL13, SPATA2L, SPG7, TCF25, ZNF276, ZNF778	NM_000485, NM_001012759, NM_001127214, NM_001128141, NM_001142864, NM_001243131, NM_001256183, NM_001363850, NM_001481, NM_002461, NM_014972, NM_030928, NM_052988, NM_145039, NM_152287, NM_152339, NM_182531, chr16:88592247-88594144, chr16:89010628-89039631, chr16:89240380-89243556, chr16:89314046-89320786, chr16:89369145-89372208, chr16:89441717-89448042, chr16:89593049-89597351, chr16:89598629-89601367, chr16:89602289-89610474, chr16:89736128-89740415, chr16:89836755-89838967	17	11	P>E	GAS8
NM_001083314	28	CHMP1A	ACSF3, ANKRD11, APRT, CDK10, CDT1, CENPBD1, CTU2, DPEP1, GAS8, MVD, PIEZO1, RPL13, SPATA2L, SPG7, TCF25, ZNF276, ZNF778	NM_000485, NM_001012759, NM_001127214, NM_001128141, NM_001142864, NM_001243131, NM_001256183, NM_001363850, NM_001481, NM_002461, NM_014972, NM_030928, NM_052988, NM_145039, NM_152287, NM_152339, NM_182531, chr16:88592247-88594144, chr16:89010628-89039631, chr16:89240380-89243556, chr16:89314046-89320786, chr16:89369145-89372208, chr16:89441717-89448042, chr16:89593049-89597351, chr16:89598629-89601367, chr16:89602289-89610474, chr16:89736128-89740415, chr16:89836755-89838967	17	11	P>E	MVD
NM_001083314	28	CHMP1A	ACSF3, ANKRD11, APRT, CDK10, CDT1, CENPBD1, CTU2, DPEP1, GAS8, MVD, PIEZO1, RPL13, SPATA2L, SPG7, TCF25, ZNF276, ZNF778	NM_000485, NM_001012759, NM_001127214, NM_001128141, NM_001142864, NM_001243131, NM_001256183, NM_001363850, NM_001481, NM_002461, NM_014972, NM_030928, NM_052988, NM_145039, NM_152287, NM_152339, NM_182531, chr16:88592247-88594144, chr16:89010628-89039631, chr16:89240380-89243556, chr16:89314046-89320786, chr16:89369145-89372208, chr16:89441717-89448042, chr16:89593049-89597351, chr16:89598629-89601367, chr16:89602289-89610474, chr16:89736128-89740415, chr16:89836755-89838967	17	11	P>E	PIEZO1
NM_001083314	28	CHMP1A	ACSF3, ANKRD11, APRT, CDK10, CDT1, CENPBD1, CTU2, DPEP1, GAS8, MVD, PIEZO1, RPL13, SPATA2L, SPG7, TCF25, ZNF276, ZNF778	NM_000485, NM_001012759, NM_001127214, NM_001128141, NM_001142864, NM_001243131, NM_001256183, NM_001363850, NM_001481, NM_002461, NM_014972, NM_030928, NM_052988, NM_145039, NM_152287, NM_152339, NM_182531, chr16:88592247-88594144, chr16:89010628-89039631, chr16:89240380-89243556, chr16:89314046-89320786, chr16:89369145-89372208, chr16:89441717-89448042, chr16:89593049-89597351, chr16:89598629-89601367, chr16:89602289-89610474, chr16:89736128-89740415, chr16:89836755-89838967	17	11	P>E	RPL13
NM_001083314	28	CHMP1A	ACSF3, ANKRD11, APRT, CDK10, CDT1, CENPBD1, CTU2, DPEP1, GAS8, MVD, PIEZO1, RPL13, SPATA2L, SPG7, TCF25, ZNF276, ZNF778	NM_000485, NM_001012759, NM_001127214, NM_001128141, NM_001142864, NM_001243131, NM_001256183, NM_001363850, NM_001481, NM_002461, NM_014972, NM_030928, NM_052988, NM_145039, NM_152287, NM_152339, NM_182531, chr16:88592247-88594144, chr16:89010628-89039631, chr16:89240380-89243556, chr16:89314046-89320786, chr16:89369145-89372208, chr16:89441717-89448042, chr16:89593049-89597351, chr16:89598629-89601367, chr16:89602289-89610474, chr16:89736128-89740415, chr16:89836755-89838967	17	11	P>E	SPATA2L
NM_001083314	28	CHMP1A	ACSF3, ANKRD11, APRT, CDK10, CDT1, CENPBD1, CTU2, DPEP1, GAS8, MVD, PIEZO1, RPL13, SPATA2L, SPG7, TCF25, ZNF276, ZNF778	NM_000485, NM_001012759, NM_001127214, NM_001128141, NM_001142864, NM_001243131, NM_001256183, NM_001363850, NM_001481, NM_002461, NM_014972, NM_030928, NM_052988, NM_145039, NM_152287, NM_152339, NM_182531, chr16:88592247-88594144, chr16:89010628-89039631, chr16:89240380-89243556, chr16:89314046-89320786, chr16:89369145-89372208, chr16:89441717-89448042, chr16:89593049-89597351, chr16:89598629-89601367, chr16:89602289-89610474, chr16:89736128-89740415, chr16:89836755-89838967	17	11	P>E	SPG7
NM_001083314	28	CHMP1A	ACSF3, ANKRD11, APRT, CDK10, CDT1, CENPBD1, CTU2, DPEP1, GAS8, MVD, PIEZO1, RPL13, SPATA2L, SPG7, TCF25, ZNF276, ZNF778	NM_000485, NM_001012759, NM_001127214, NM_001128141, NM_001142864, NM_001243131, NM_001256183, NM_001363850, NM_001481, NM_002461, NM_014972, NM_030928, NM_052988, NM_145039, NM_152287, NM_152339, NM_182531, chr16:88592247-88594144, chr16:89010628-89039631, chr16:89240380-89243556, chr16:89314046-89320786, chr16:89369145-89372208, chr16:89441717-89448042, chr16:89593049-89597351, chr16:89598629-89601367, chr16:89602289-89610474, chr16:89736128-89740415, chr16:89836755-89838967	17	11	P>E	TCF25
NM_001083314	28	CHMP1A	ACSF3, ANKRD11, APRT, CDK10, CDT1, CENPBD1, CTU2, DPEP1, GAS8, MVD, PIEZO1, RPL13, SPATA2L, SPG7, TCF25, ZNF276, ZNF778	NM_000485, NM_001012759, NM_001127214, NM_001128141, NM_001142864, NM_001243131, NM_001256183, NM_001363850, NM_001481, NM_002461, NM_014972, NM_030928, NM_052988, NM_145039, NM_152287, NM_152339, NM_182531, chr16:88592247-88594144, chr16:89010628-89039631, chr16:89240380-89243556, chr16:89314046-89320786, chr16:89369145-89372208, chr16:89441717-89448042, chr16:89593049-89597351, chr16:89598629-89601367, chr16:89602289-89610474, chr16:89736128-89740415, chr16:89836755-89838967	17	11	P>E	ZNF276
NM_001083314	28	CHMP1A	ACSF3, ANKRD11, APRT, CDK10, CDT1, CENPBD1, CTU2, DPEP1, GAS8, MVD, PIEZO1, RPL13, SPATA2L, SPG7, TCF25, ZNF276, ZNF778	NM_000485, NM_001012759, NM_001127214, NM_001128141, NM_001142864, NM_001243131, NM_001256183, NM_001363850, NM_001481, NM_002461, NM_014972, NM_030928, NM_052988, NM_145039, NM_152287, NM_152339, NM_182531, chr16:88592247-88594144, chr16:89010628-89039631, chr16:89240380-89243556, chr16:89314046-89320786, chr16:89369145-89372208, chr16:89441717-89448042, chr16:89593049-89597351, chr16:89598629-89601367, chr16:89602289-89610474, chr16:89736128-89740415, chr16:89836755-89838967	17	11	P>E	ZNF778
NM_001164386	28	RAPGEF6	AFF4, CDC42SE2, FNIP1, HINT1, HSPA4, IRF1, KIF3A, LYRM7, SLC22A4	NM_001300792, NM_001346114, NM_001375635, NM_002154, NM_002198, NM_003059, NM_005340, NM_014423, NM_181705, chr5:131206575-131213551, chr5:131220947-131225506, chr5:131250862-131254939, chr5:131255977-131259653, chr5:131380701-131384377, chr5:131546554-131550188, chr5:131608409-131610416, chr5:131671411-131673811, chr5:131707832-131713111, chr5:131745294-131749629, chr5:131755784-131759127, chr5:131972855-131976399, chr5:131994207-132004150, chr5:132006388-132011057, chr5:132052398-132057614, chr5:132062781-132064583, chr5:132093999-132106282, chr5:132108934-132118765, chr5:132406801-132482591	9	19	E>P	RAPGEF6
NM_001164386	28	RAPGEF6	AFF4, CDC42SE2, FNIP1, HINT1, HSPA4, IRF1, KIF3A, LYRM7, SLC22A4	NM_001300792, NM_001346114, NM_001375635, NM_002154, NM_002198, NM_003059, NM_005340, NM_014423, NM_181705, chr5:131206575-131213551, chr5:131220947-131225506, chr5:131250862-131254939, chr5:131255977-131259653, chr5:131380701-131384377, chr5:131546554-131550188, chr5:131608409-131610416, chr5:131671411-131673811, chr5:131707832-131713111, chr5:131745294-131749629, chr5:131755784-131759127, chr5:131972855-131976399, chr5:131994207-132004150, chr5:132006388-132011057, chr5:132052398-132057614, chr5:132062781-132064583, chr5:132093999-132106282, chr5:132108934-132118765, chr5:132406801-132482591	9	19	E>P	AFF4
NM_001164386	28	RAPGEF6	AFF4, CDC42SE2, FNIP1, HINT1, HSPA4, IRF1, KIF3A, LYRM7, SLC22A4	NM_001300792, NM_001346114, NM_001375635, NM_002154, NM_002198, NM_003059, NM_005340, NM_014423, NM_181705, chr5:131206575-131213551, chr5:131220947-131225506, chr5:131250862-131254939, chr5:131255977-131259653, chr5:131380701-131384377, chr5:131546554-131550188, chr5:131608409-131610416, chr5:131671411-131673811, chr5:131707832-131713111, chr5:131745294-131749629, chr5:131755784-131759127, chr5:131972855-131976399, chr5:131994207-132004150, chr5:132006388-132011057, chr5:132052398-132057614, chr5:132062781-132064583, chr5:132093999-132106282, chr5:132108934-132118765, chr5:132406801-132482591	9	19	E>P	CDC42SE2
NM_001164386	28	RAPGEF6	AFF4, CDC42SE2, FNIP1, HINT1, HSPA4, IRF1, KIF3A, LYRM7, SLC22A4	NM_001300792, NM_001346114, NM_001375635, NM_002154, NM_002198, NM_003059, NM_005340, NM_014423, NM_181705, chr5:131206575-131213551, chr5:131220947-131225506, chr5:131250862-131254939, chr5:131255977-131259653, chr5:131380701-131384377, chr5:131546554-131550188, chr5:131608409-131610416, chr5:131671411-131673811, chr5:131707832-131713111, chr5:131745294-131749629, chr5:131755784-131759127, chr5:131972855-131976399, chr5:131994207-132004150, chr5:132006388-132011057, chr5:132052398-132057614, chr5:132062781-132064583, chr5:132093999-132106282, chr5:132108934-132118765, chr5:132406801-132482591	9	19	E>P	FNIP1
NM_001164386	28	RAPGEF6	AFF4, CDC42SE2, FNIP1, HINT1, HSPA4, IRF1, KIF3A, LYRM7, SLC22A4	NM_001300792, NM_001346114, NM_001375635, NM_002154, NM_002198, NM_003059, NM_005340, NM_014423, NM_181705, chr5:131206575-131213551, chr5:131220947-131225506, chr5:131250862-131254939, chr5:131255977-131259653, chr5:131380701-131384377, chr5:131546554-131550188, chr5:131608409-131610416, chr5:131671411-131673811, chr5:131707832-131713111, chr5:131745294-131749629, chr5:131755784-131759127, chr5:131972855-131976399, chr5:131994207-132004150, chr5:132006388-132011057, chr5:132052398-132057614, chr5:132062781-132064583, chr5:132093999-132106282, chr5:132108934-132118765, chr5:132406801-132482591	9	19	E>P	HINT1
NM_001164386	28	RAPGEF6	AFF4, CDC42SE2, FNIP1, HINT1, HSPA4, IRF1, KIF3A, LYRM7, SLC22A4	NM_001300792, NM_001346114, NM_001375635, NM_002154, NM_002198, NM_003059, NM_005340, NM_014423, NM_181705, chr5:131206575-131213551, chr5:131220947-131225506, chr5:131250862-131254939, chr5:131255977-131259653, chr5:131380701-131384377, chr5:131546554-131550188, chr5:131608409-131610416, chr5:131671411-131673811, chr5:131707832-131713111, chr5:131745294-131749629, chr5:131755784-131759127, chr5:131972855-131976399, chr5:131994207-132004150, chr5:132006388-132011057, chr5:132052398-132057614, chr5:132062781-132064583, chr5:132093999-132106282, chr5:132108934-132118765, chr5:132406801-132482591	9	19	E>P	HSPA4
NM_001164386	28	RAPGEF6	AFF4, CDC42SE2, FNIP1, HINT1, HSPA4, IRF1, KIF3A, LYRM7, SLC22A4	NM_001300792, NM_001346114, NM_001375635, NM_002154, NM_002198, NM_003059, NM_005340, NM_014423, NM_181705, chr5:131206575-131213551, chr5:131220947-131225506, chr5:131250862-131254939, chr5:131255977-131259653, chr5:131380701-131384377, chr5:131546554-131550188, chr5:131608409-131610416, chr5:131671411-131673811, chr5:131707832-131713111, chr5:131745294-131749629, chr5:131755784-131759127, chr5:131972855-131976399, chr5:131994207-132004150, chr5:132006388-132011057, chr5:132052398-132057614, chr5:132062781-132064583, chr5:132093999-132106282, chr5:132108934-132118765, chr5:132406801-132482591	9	19	E>P	IRF1
NM_001164386	28	RAPGEF6	AFF4, CDC42SE2, FNIP1, HINT1, HSPA4, IRF1, KIF3A, LYRM7, SLC22A4	NM_001300792, NM_001346114, NM_001375635, NM_002154, NM_002198, NM_003059, NM_005340, NM_014423, NM_181705, chr5:131206575-131213551, chr5:131220947-131225506, chr5:131250862-131254939, chr5:131255977-131259653, chr5:131380701-131384377, chr5:131546554-131550188, chr5:131608409-131610416, chr5:131671411-131673811, chr5:131707832-131713111, chr5:131745294-131749629, chr5:131755784-131759127, chr5:131972855-131976399, chr5:131994207-132004150, chr5:132006388-132011057, chr5:132052398-132057614, chr5:132062781-132064583, chr5:132093999-132106282, chr5:132108934-132118765, chr5:132406801-132482591	9	19	E>P	KIF3A
NM_001164386	28	RAPGEF6	AFF4, CDC42SE2, FNIP1, HINT1, HSPA4, IRF1, KIF3A, LYRM7, SLC22A4	NM_001300792, NM_001346114, NM_001375635, NM_002154, NM_002198, NM_003059, NM_005340, NM_014423, NM_181705, chr5:131206575-131213551, chr5:131220947-131225506, chr5:131250862-131254939, chr5:131255977-131259653, chr5:131380701-131384377, chr5:131546554-131550188, chr5:131608409-131610416, chr5:131671411-131673811, chr5:131707832-131713111, chr5:131745294-131749629, chr5:131755784-131759127, chr5:131972855-131976399, chr5:131994207-132004150, chr5:132006388-132011057, chr5:132052398-132057614, chr5:132062781-132064583, chr5:132093999-132106282, chr5:132108934-132118765, chr5:132406801-132482591	9	19	E>P	LYRM7
NM_001164386	28	RAPGEF6	AFF4, CDC42SE2, FNIP1, HINT1, HSPA4, IRF1, KIF3A, LYRM7, SLC22A4	NM_001300792, NM_001346114, NM_001375635, NM_002154, NM_002198, NM_003059, NM_005340, NM_014423, NM_181705, chr5:131206575-131213551, chr5:131220947-131225506, chr5:131250862-131254939, chr5:131255977-131259653, chr5:131380701-131384377, chr5:131546554-131550188, chr5:131608409-131610416, chr5:131671411-131673811, chr5:131707832-131713111, chr5:131745294-131749629, chr5:131755784-131759127, chr5:131972855-131976399, chr5:131994207-132004150, chr5:132006388-132011057, chr5:132052398-132057614, chr5:132062781-132064583, chr5:132093999-132106282, chr5:132108934-132118765, chr5:132406801-132482591	9	19	E>P	SLC22A4
NM_181575	28	AUP1	ALMS1, BOLA3, DCTN1, DGUOK, DOK1, DUSP11, INO80B, MOB1A, MOGS, MRPL53, MTHFD2, PCGF1, SMYD5, STAMBP, TET3, TLX2, TPRKB, TTC31	NM_001035505, NM_001146158, NM_001190836, NM_001287491, NM_001318862, NM_001330389, NM_001353967, NM_001376141, NM_001378454, NM_001381, NM_003584, NM_006062, NM_006636, NM_016170, NM_018221, NM_031288, NM_032673, NM_053050, chr2:74204394-74206945, chr2:74575955-74577594, chr2:74583611-74586776, chr2:74733663-74736599, chr2:74776224-74783742, chr2:74815245-74817543, chr2:74847596-74852326, chr2:74863725-74865435, chr2:75415579-75418660, chr2:75479746-75484028	18	10	P>E	AUP1
NM_181575	28	AUP1	ALMS1, BOLA3, DCTN1, DGUOK, DOK1, DUSP11, INO80B, MOB1A, MOGS, MRPL53, MTHFD2, PCGF1, SMYD5, STAMBP, TET3, TLX2, TPRKB, TTC31	NM_001035505, NM_001146158, NM_001190836, NM_001287491, NM_001318862, NM_001330389, NM_001353967, NM_001376141, NM_001378454, NM_001381, NM_003584, NM_006062, NM_006636, NM_016170, NM_018221, NM_031288, NM_032673, NM_053050, chr2:74204394-74206945, chr2:74575955-74577594, chr2:74583611-74586776, chr2:74733663-74736599, chr2:74776224-74783742, chr2:74815245-74817543, chr2:74847596-74852326, chr2:74863725-74865435, chr2:75415579-75418660, chr2:75479746-75484028	18	10	P>E	ALMS1
NM_181575	28	AUP1	ALMS1, BOLA3, DCTN1, DGUOK, DOK1, DUSP11, INO80B, MOB1A, MOGS, MRPL53, MTHFD2, PCGF1, SMYD5, STAMBP, TET3, TLX2, TPRKB, TTC31	NM_001035505, NM_001146158, NM_001190836, NM_001287491, NM_001318862, NM_001330389, NM_001353967, NM_001376141, NM_001378454, NM_001381, NM_003584, NM_006062, NM_006636, NM_016170, NM_018221, NM_031288, NM_032673, NM_053050, chr2:74204394-74206945, chr2:74575955-74577594, chr2:74583611-74586776, chr2:74733663-74736599, chr2:74776224-74783742, chr2:74815245-74817543, chr2:74847596-74852326, chr2:74863725-74865435, chr2:75415579-75418660, chr2:75479746-75484028	18	10	P>E	BOLA3
NM_181575	28	AUP1	ALMS1, BOLA3, DCTN1, DGUOK, DOK1, DUSP11, INO80B, MOB1A, MOGS, MRPL53, MTHFD2, PCGF1, SMYD5, STAMBP, TET3, TLX2, TPRKB, TTC31	NM_001035505, NM_001146158, NM_001190836, NM_001287491, NM_001318862, NM_001330389, NM_001353967, NM_001376141, NM_001378454, NM_001381, NM_003584, NM_006062, NM_006636, NM_016170, NM_018221, NM_031288, NM_032673, NM_053050, chr2:74204394-74206945, chr2:74575955-74577594, chr2:74583611-74586776, chr2:74733663-74736599, chr2:74776224-74783742, chr2:74815245-74817543, chr2:74847596-74852326, chr2:74863725-74865435, chr2:75415579-75418660, chr2:75479746-75484028	18	10	P>E	DCTN1
NM_181575	28	AUP1	ALMS1, BOLA3, DCTN1, DGUOK, DOK1, DUSP11, INO80B, MOB1A, MOGS, MRPL53, MTHFD2, PCGF1, SMYD5, STAMBP, TET3, TLX2, TPRKB, TTC31	NM_001035505, NM_001146158, NM_001190836, NM_001287491, NM_001318862, NM_001330389, NM_001353967, NM_001376141, NM_001378454, NM_001381, NM_003584, NM_006062, NM_006636, NM_016170, NM_018221, NM_031288, NM_032673, NM_053050, chr2:74204394-74206945, chr2:74575955-74577594, chr2:74583611-74586776, chr2:74733663-74736599, chr2:74776224-74783742, chr2:74815245-74817543, chr2:74847596-74852326, chr2:74863725-74865435, chr2:75415579-75418660, chr2:75479746-75484028	18	10	P>E	DGUOK
NM_181575	28	AUP1	ALMS1, BOLA3, DCTN1, DGUOK, DOK1, DUSP11, INO80B, MOB1A, MOGS, MRPL53, MTHFD2, PCGF1, SMYD5, STAMBP, TET3, TLX2, TPRKB, TTC31	NM_001035505, NM_001146158, NM_001190836, NM_001287491, NM_001318862, NM_001330389, NM_001353967, NM_001376141, NM_001378454, NM_001381, NM_003584, NM_006062, NM_006636, NM_016170, NM_018221, NM_031288, NM_032673, NM_053050, chr2:74204394-74206945, chr2:74575955-74577594, chr2:74583611-74586776, chr2:74733663-74736599, chr2:74776224-74783742, chr2:74815245-74817543, chr2:74847596-74852326, chr2:74863725-74865435, chr2:75415579-75418660, chr2:75479746-75484028	18	10	P>E	DOK1
NM_181575	28	AUP1	ALMS1, BOLA3, DCTN1, DGUOK, DOK1, DUSP11, INO80B, MOB1A, MOGS, MRPL53, MTHFD2, PCGF1, SMYD5, STAMBP, TET3, TLX2, TPRKB, TTC31	NM_001035505, NM_001146158, NM_001190836, NM_001287491, NM_001318862, NM_001330389, NM_001353967, NM_001376141, NM_001378454, NM_001381, NM_003584, NM_006062, NM_006636, NM_016170, NM_018221, NM_031288, NM_032673, NM_053050, chr2:74204394-74206945, chr2:74575955-74577594, chr2:74583611-74586776, chr2:74733663-74736599, chr2:74776224-74783742, chr2:74815245-74817543, chr2:74847596-74852326, chr2:74863725-74865435, chr2:75415579-75418660, chr2:75479746-75484028	18	10	P>E	DUSP11
NM_181575	28	AUP1	ALMS1, BOLA3, DCTN1, DGUOK, DOK1, DUSP11, INO80B, MOB1A, MOGS, MRPL53, MTHFD2, PCGF1, SMYD5, STAMBP, TET3, TLX2, TPRKB, TTC31	NM_001035505, NM_001146158, NM_001190836, NM_001287491, NM_001318862, NM_001330389, NM_001353967, NM_001376141, NM_001378454, NM_001381, NM_003584, NM_006062, NM_006636, NM_016170, NM_018221, NM_031288, NM_032673, NM_053050, chr2:74204394-74206945, chr2:74575955-74577594, chr2:74583611-74586776, chr2:74733663-74736599, chr2:74776224-74783742, chr2:74815245-74817543, chr2:74847596-74852326, chr2:74863725-74865435, chr2:75415579-75418660, chr2:75479746-75484028	18	10	P>E	INO80B
NM_181575	28	AUP1	ALMS1, BOLA3, DCTN1, DGUOK, DOK1, DUSP11, INO80B, MOB1A, MOGS, MRPL53, MTHFD2, PCGF1, SMYD5, STAMBP, TET3, TLX2, TPRKB, TTC31	NM_001035505, NM_001146158, NM_001190836, NM_001287491, NM_001318862, NM_001330389, NM_001353967, NM_001376141, NM_001378454, NM_001381, NM_003584, NM_006062, NM_006636, NM_016170, NM_018221, NM_031288, NM_032673, NM_053050, chr2:74204394-74206945, chr2:74575955-74577594, chr2:74583611-74586776, chr2:74733663-74736599, chr2:74776224-74783742, chr2:74815245-74817543, chr2:74847596-74852326, chr2:74863725-74865435, chr2:75415579-75418660, chr2:75479746-75484028	18	10	P>E	MOB1A
NM_181575	28	AUP1	ALMS1, BOLA3, DCTN1, DGUOK, DOK1, DUSP11, INO80B, MOB1A, MOGS, MRPL53, MTHFD2, PCGF1, SMYD5, STAMBP, TET3, TLX2, TPRKB, TTC31	NM_001035505, NM_001146158, NM_001190836, NM_001287491, NM_001318862, NM_001330389, NM_001353967, NM_001376141, NM_001378454, NM_001381, NM_003584, NM_006062, NM_006636, NM_016170, NM_018221, NM_031288, NM_032673, NM_053050, chr2:74204394-74206945, chr2:74575955-74577594, chr2:74583611-74586776, chr2:74733663-74736599, chr2:74776224-74783742, chr2:74815245-74817543, chr2:74847596-74852326, chr2:74863725-74865435, chr2:75415579-75418660, chr2:75479746-75484028	18	10	P>E	MOGS
NM_181575	28	AUP1	ALMS1, BOLA3, DCTN1, DGUOK, DOK1, DUSP11, INO80B, MOB1A, MOGS, MRPL53, MTHFD2, PCGF1, SMYD5, STAMBP, TET3, TLX2, TPRKB, TTC31	NM_001035505, NM_001146158, NM_001190836, NM_001287491, NM_001318862, NM_001330389, NM_001353967, NM_001376141, NM_001378454, NM_001381, NM_003584, NM_006062, NM_006636, NM_016170, NM_018221, NM_031288, NM_032673, NM_053050, chr2:74204394-74206945, chr2:74575955-74577594, chr2:74583611-74586776, chr2:74733663-74736599, chr2:74776224-74783742, chr2:74815245-74817543, chr2:74847596-74852326, chr2:74863725-74865435, chr2:75415579-75418660, chr2:75479746-75484028	18	10	P>E	MRPL53
NM_181575	28	AUP1	ALMS1, BOLA3, DCTN1, DGUOK, DOK1, DUSP11, INO80B, MOB1A, MOGS, MRPL53, MTHFD2, PCGF1, SMYD5, STAMBP, TET3, TLX2, TPRKB, TTC31	NM_001035505, NM_001146158, NM_001190836, NM_001287491, NM_001318862, NM_001330389, NM_001353967, NM_001376141, NM_001378454, NM_001381, NM_003584, NM_006062, NM_006636, NM_016170, NM_018221, NM_031288, NM_032673, NM_053050, chr2:74204394-74206945, chr2:74575955-74577594, chr2:74583611-74586776, chr2:74733663-74736599, chr2:74776224-74783742, chr2:74815245-74817543, chr2:74847596-74852326, chr2:74863725-74865435, chr2:75415579-75418660, chr2:75479746-75484028	18	10	P>E	MTHFD2
NM_181575	28	AUP1	ALMS1, BOLA3, DCTN1, DGUOK, DOK1, DUSP11, INO80B, MOB1A, MOGS, MRPL53, MTHFD2, PCGF1, SMYD5, STAMBP, TET3, TLX2, TPRKB, TTC31	NM_001035505, NM_001146158, NM_001190836, NM_001287491, NM_001318862, NM_001330389, NM_001353967, NM_001376141, NM_001378454, NM_001381, NM_003584, NM_006062, NM_006636, NM_016170, NM_018221, NM_031288, NM_032673, NM_053050, chr2:74204394-74206945, chr2:74575955-74577594, chr2:74583611-74586776, chr2:74733663-74736599, chr2:74776224-74783742, chr2:74815245-74817543, chr2:74847596-74852326, chr2:74863725-74865435, chr2:75415579-75418660, chr2:75479746-75484028	18	10	P>E	PCGF1
NM_181575	28	AUP1	ALMS1, BOLA3, DCTN1, DGUOK, DOK1, DUSP11, INO80B, MOB1A, MOGS, MRPL53, MTHFD2, PCGF1, SMYD5, STAMBP, TET3, TLX2, TPRKB, TTC31	NM_001035505, NM_001146158, NM_001190836, NM_001287491, NM_001318862, NM_001330389, NM_001353967, NM_001376141, NM_001378454, NM_001381, NM_003584, NM_006062, NM_006636, NM_016170, NM_018221, NM_031288, NM_032673, NM_053050, chr2:74204394-74206945, chr2:74575955-74577594, chr2:74583611-74586776, chr2:74733663-74736599, chr2:74776224-74783742, chr2:74815245-74817543, chr2:74847596-74852326, chr2:74863725-74865435, chr2:75415579-75418660, chr2:75479746-75484028	18	10	P>E	SMYD5
NM_181575	28	AUP1	ALMS1, BOLA3, DCTN1, DGUOK, DOK1, DUSP11, INO80B, MOB1A, MOGS, MRPL53, MTHFD2, PCGF1, SMYD5, STAMBP, TET3, TLX2, TPRKB, TTC31	NM_001035505, NM_001146158, NM_001190836, NM_001287491, NM_001318862, NM_001330389, NM_001353967, NM_001376141, NM_001378454, NM_001381, NM_003584, NM_006062, NM_006636, NM_016170, NM_018221, NM_031288, NM_032673, NM_053050, chr2:74204394-74206945, chr2:74575955-74577594, chr2:74583611-74586776, chr2:74733663-74736599, chr2:74776224-74783742, chr2:74815245-74817543, chr2:74847596-74852326, chr2:74863725-74865435, chr2:75415579-75418660, chr2:75479746-75484028	18	10	P>E	STAMBP
NM_181575	28	AUP1	ALMS1, BOLA3, DCTN1, DGUOK, DOK1, DUSP11, INO80B, MOB1A, MOGS, MRPL53, MTHFD2, PCGF1, SMYD5, STAMBP, TET3, TLX2, TPRKB, TTC31	NM_001035505, NM_001146158, NM_001190836, NM_001287491, NM_001318862, NM_001330389, NM_001353967, NM_001376141, NM_001378454, NM_001381, NM_003584, NM_006062, NM_006636, NM_016170, NM_018221, NM_031288, NM_032673, NM_053050, chr2:74204394-74206945, chr2:74575955-74577594, chr2:74583611-74586776, chr2:74733663-74736599, chr2:74776224-74783742, chr2:74815245-74817543, chr2:74847596-74852326, chr2:74863725-74865435, chr2:75415579-75418660, chr2:75479746-75484028	18	10	P>E	TET3
NM_181575	28	AUP1	ALMS1, BOLA3, DCTN1, DGUOK, DOK1, DUSP11, INO80B, MOB1A, MOGS, MRPL53, MTHFD2, PCGF1, SMYD5, STAMBP, TET3, TLX2, TPRKB, TTC31	NM_001035505, NM_001146158, NM_001190836, NM_001287491, NM_001318862, NM_001330389, NM_001353967, NM_001376141, NM_001378454, NM_001381, NM_003584, NM_006062, NM_006636, NM_016170, NM_018221, NM_031288, NM_032673, NM_053050, chr2:74204394-74206945, chr2:74575955-74577594, chr2:74583611-74586776, chr2:74733663-74736599, chr2:74776224-74783742, chr2:74815245-74817543, chr2:74847596-74852326, chr2:74863725-74865435, chr2:75415579-75418660, chr2:75479746-75484028	18	10	P>E	TLX2
NM_181575	28	AUP1	ALMS1, BOLA3, DCTN1, DGUOK, DOK1, DUSP11, INO80B, MOB1A, MOGS, MRPL53, MTHFD2, PCGF1, SMYD5, STAMBP, TET3, TLX2, TPRKB, TTC31	NM_001035505, NM_001146158, NM_001190836, NM_001287491, NM_001318862, NM_001330389, NM_001353967, NM_001376141, NM_001378454, NM_001381, NM_003584, NM_006062, NM_006636, NM_016170, NM_018221, NM_031288, NM_032673, NM_053050, chr2:74204394-74206945, chr2:74575955-74577594, chr2:74583611-74586776, chr2:74733663-74736599, chr2:74776224-74783742, chr2:74815245-74817543, chr2:74847596-74852326, chr2:74863725-74865435, chr2:75415579-75418660, chr2:75479746-75484028	18	10	P>E	TPRKB
NM_181575	28	AUP1	ALMS1, BOLA3, DCTN1, DGUOK, DOK1, DUSP11, INO80B, MOB1A, MOGS, MRPL53, MTHFD2, PCGF1, SMYD5, STAMBP, TET3, TLX2, TPRKB, TTC31	NM_001035505, NM_001146158, NM_001190836, NM_001287491, NM_001318862, NM_001330389, NM_001353967, NM_001376141, NM_001378454, NM_001381, NM_003584, NM_006062, NM_006636, NM_016170, NM_018221, NM_031288, NM_032673, NM_053050, chr2:74204394-74206945, chr2:74575955-74577594, chr2:74583611-74586776, chr2:74733663-74736599, chr2:74776224-74783742, chr2:74815245-74817543, chr2:74847596-74852326, chr2:74863725-74865435, chr2:75415579-75418660, chr2:75479746-75484028	18	10	P>E	TTC31
NM_005814	28	GPA33	ALDH9A1, CD247, POU2F1, RCSD1, SFT2D2, STYXL2, TADA1, TIPRL	NM_001080426, NM_001365774, NM_001365849, NM_001378516, NM_052862, NM_053053, NM_152902, NM_199344, chr1:165840744-165872885, chr1:165896240-165898124, chr1:167041912-167046846, chr1:167056381-167058149, chr1:167074631-167079442, chr1:167082962-167084989, chr1:167103252-167120719, chr1:167129914-167132912, chr1:167439792-167444488, chr1:167446151-167449698, chr1:167452175-167459085, chr1:167463736-167466199, chr1:167471108-167487594, chr1:167488215-167501040, chr1:167615834-167621273, chr1:167713050-167719188, chr1:167756571-167764322, chr1:167802397-167807702, chr1:168518842-168523529, chr1:168531412-168538054	8	20	E>P	GPA33
NM_005814	28	GPA33	ALDH9A1, CD247, POU2F1, RCSD1, SFT2D2, STYXL2, TADA1, TIPRL	NM_001080426, NM_001365774, NM_001365849, NM_001378516, NM_052862, NM_053053, NM_152902, NM_199344, chr1:165840744-165872885, chr1:165896240-165898124, chr1:167041912-167046846, chr1:167056381-167058149, chr1:167074631-167079442, chr1:167082962-167084989, chr1:167103252-167120719, chr1:167129914-167132912, chr1:167439792-167444488, chr1:167446151-167449698, chr1:167452175-167459085, chr1:167463736-167466199, chr1:167471108-167487594, chr1:167488215-167501040, chr1:167615834-167621273, chr1:167713050-167719188, chr1:167756571-167764322, chr1:167802397-167807702, chr1:168518842-168523529, chr1:168531412-168538054	8	20	E>P	ALDH9A1
NM_005814	28	GPA33	ALDH9A1, CD247, POU2F1, RCSD1, SFT2D2, STYXL2, TADA1, TIPRL	NM_001080426, NM_001365774, NM_001365849, NM_001378516, NM_052862, NM_053053, NM_152902, NM_199344, chr1:165840744-165872885, chr1:165896240-165898124, chr1:167041912-167046846, chr1:167056381-167058149, chr1:167074631-167079442, chr1:167082962-167084989, chr1:167103252-167120719, chr1:167129914-167132912, chr1:167439792-167444488, chr1:167446151-167449698, chr1:167452175-167459085, chr1:167463736-167466199, chr1:167471108-167487594, chr1:167488215-167501040, chr1:167615834-167621273, chr1:167713050-167719188, chr1:167756571-167764322, chr1:167802397-167807702, chr1:168518842-168523529, chr1:168531412-168538054	8	20	E>P	CD247
NM_005814	28	GPA33	ALDH9A1, CD247, POU2F1, RCSD1, SFT2D2, STYXL2, TADA1, TIPRL	NM_001080426, NM_001365774, NM_001365849, NM_001378516, NM_052862, NM_053053, NM_152902, NM_199344, chr1:165840744-165872885, chr1:165896240-165898124, chr1:167041912-167046846, chr1:167056381-167058149, chr1:167074631-167079442, chr1:167082962-167084989, chr1:167103252-167120719, chr1:167129914-167132912, chr1:167439792-167444488, chr1:167446151-167449698, chr1:167452175-167459085, chr1:167463736-167466199, chr1:167471108-167487594, chr1:167488215-167501040, chr1:167615834-167621273, chr1:167713050-167719188, chr1:167756571-167764322, chr1:167802397-167807702, chr1:168518842-168523529, chr1:168531412-168538054	8	20	E>P	POU2F1
NM_005814	28	GPA33	ALDH9A1, CD247, POU2F1, RCSD1, SFT2D2, STYXL2, TADA1, TIPRL	NM_001080426, NM_001365774, NM_001365849, NM_001378516, NM_052862, NM_053053, NM_152902, NM_199344, chr1:165840744-165872885, chr1:165896240-165898124, chr1:167041912-167046846, chr1:167056381-167058149, chr1:167074631-167079442, chr1:167082962-167084989, chr1:167103252-167120719, chr1:167129914-167132912, chr1:167439792-167444488, chr1:167446151-167449698, chr1:167452175-167459085, chr1:167463736-167466199, chr1:167471108-167487594, chr1:167488215-167501040, chr1:167615834-167621273, chr1:167713050-167719188, chr1:167756571-167764322, chr1:167802397-167807702, chr1:168518842-168523529, chr1:168531412-168538054	8	20	E>P	RCSD1
NM_005814	28	GPA33	ALDH9A1, CD247, POU2F1, RCSD1, SFT2D2, STYXL2, TADA1, TIPRL	NM_001080426, NM_001365774, NM_001365849, NM_001378516, NM_052862, NM_053053, NM_152902, NM_199344, chr1:165840744-165872885, chr1:165896240-165898124, chr1:167041912-167046846, chr1:167056381-167058149, chr1:167074631-167079442, chr1:167082962-167084989, chr1:167103252-167120719, chr1:167129914-167132912, chr1:167439792-167444488, chr1:167446151-167449698, chr1:167452175-167459085, chr1:167463736-167466199, chr1:167471108-167487594, chr1:167488215-167501040, chr1:167615834-167621273, chr1:167713050-167719188, chr1:167756571-167764322, chr1:167802397-167807702, chr1:168518842-168523529, chr1:168531412-168538054	8	20	E>P	SFT2D2
NM_005814	28	GPA33	ALDH9A1, CD247, POU2F1, RCSD1, SFT2D2, STYXL2, TADA1, TIPRL	NM_001080426, NM_001365774, NM_001365849, NM_001378516, NM_052862, NM_053053, NM_152902, NM_199344, chr1:165840744-165872885, chr1:165896240-165898124, chr1:167041912-167046846, chr1:167056381-167058149, chr1:167074631-167079442, chr1:167082962-167084989, chr1:167103252-167120719, chr1:167129914-167132912, chr1:167439792-167444488, chr1:167446151-167449698, chr1:167452175-167459085, chr1:167463736-167466199, chr1:167471108-167487594, chr1:167488215-167501040, chr1:167615834-167621273, chr1:167713050-167719188, chr1:167756571-167764322, chr1:167802397-167807702, chr1:168518842-168523529, chr1:168531412-168538054	8	20	E>P	STYXL2
NM_005814	28	GPA33	ALDH9A1, CD247, POU2F1, RCSD1, SFT2D2, STYXL2, TADA1, TIPRL	NM_001080426, NM_001365774, NM_001365849, NM_001378516, NM_052862, NM_053053, NM_152902, NM_199344, chr1:165840744-165872885, chr1:165896240-165898124, chr1:167041912-167046846, chr1:167056381-167058149, chr1:167074631-167079442, chr1:167082962-167084989, chr1:167103252-167120719, chr1:167129914-167132912, chr1:167439792-167444488, chr1:167446151-167449698, chr1:167452175-167459085, chr1:167463736-167466199, chr1:167471108-167487594, chr1:167488215-167501040, chr1:167615834-167621273, chr1:167713050-167719188, chr1:167756571-167764322, chr1:167802397-167807702, chr1:168518842-168523529, chr1:168531412-168538054	8	20	E>P	TADA1
NM_005814	28	GPA33	ALDH9A1, CD247, POU2F1, RCSD1, SFT2D2, STYXL2, TADA1, TIPRL	NM_001080426, NM_001365774, NM_001365849, NM_001378516, NM_052862, NM_053053, NM_152902, NM_199344, chr1:165840744-165872885, chr1:165896240-165898124, chr1:167041912-167046846, chr1:167056381-167058149, chr1:167074631-167079442, chr1:167082962-167084989, chr1:167103252-167120719, chr1:167129914-167132912, chr1:167439792-167444488, chr1:167446151-167449698, chr1:167452175-167459085, chr1:167463736-167466199, chr1:167471108-167487594, chr1:167488215-167501040, chr1:167615834-167621273, chr1:167713050-167719188, chr1:167756571-167764322, chr1:167802397-167807702, chr1:168518842-168523529, chr1:168531412-168538054	8	20	E>P	TIPRL
NM_006012	28	CLPP	ALKBH7, ARHGEF18, CATSPERD, DENND1C, DUS3L, GTF2F1, HDGFL2, KHSRP, MLLT1, NDUFA11, RANBP3, SH2D3A, SLC25A23, TNFSF9, TRIP10	NM_001001520, NM_001161619, NM_001193375, NM_001290331, NM_001366299, NM_001367823, NM_002096, NM_003811, NM_004240, NM_005490, NM_005934, NM_007322, NM_024103, NM_032306, NM_152784, chr19:5584095-5590683, chr19:5967145-5969979, chr19:6198897-6200759, chr19:6224966-6231574, chr19:6237533-6243994, chr19:6515007-6517860, chr19:6534606-6540446, chr19:6550039-6552719, chr19:6575075-6580262, chr19:6776992-6779887, chr19:6798867-6805110, chr19:6888956-6894083, chr19:7195757-7199755	15	13	P>E	CLPP
NM_006012	28	CLPP	ALKBH7, ARHGEF18, CATSPERD, DENND1C, DUS3L, GTF2F1, HDGFL2, KHSRP, MLLT1, NDUFA11, RANBP3, SH2D3A, SLC25A23, TNFSF9, TRIP10	NM_001001520, NM_001161619, NM_001193375, NM_001290331, NM_001366299, NM_001367823, NM_002096, NM_003811, NM_004240, NM_005490, NM_005934, NM_007322, NM_024103, NM_032306, NM_152784, chr19:5584095-5590683, chr19:5967145-5969979, chr19:6198897-6200759, chr19:6224966-6231574, chr19:6237533-6243994, chr19:6515007-6517860, chr19:6534606-6540446, chr19:6550039-6552719, chr19:6575075-6580262, chr19:6776992-6779887, chr19:6798867-6805110, chr19:6888956-6894083, chr19:7195757-7199755	15	13	P>E	ALKBH7
NM_006012	28	CLPP	ALKBH7, ARHGEF18, CATSPERD, DENND1C, DUS3L, GTF2F1, HDGFL2, KHSRP, MLLT1, NDUFA11, RANBP3, SH2D3A, SLC25A23, TNFSF9, TRIP10	NM_001001520, NM_001161619, NM_001193375, NM_001290331, NM_001366299, NM_001367823, NM_002096, NM_003811, NM_004240, NM_005490, NM_005934, NM_007322, NM_024103, NM_032306, NM_152784, chr19:5584095-5590683, chr19:5967145-5969979, chr19:6198897-6200759, chr19:6224966-6231574, chr19:6237533-6243994, chr19:6515007-6517860, chr19:6534606-6540446, chr19:6550039-6552719, chr19:6575075-6580262, chr19:6776992-6779887, chr19:6798867-6805110, chr19:6888956-6894083, chr19:7195757-7199755	15	13	P>E	ARHGEF18
NM_006012	28	CLPP	ALKBH7, ARHGEF18, CATSPERD, DENND1C, DUS3L, GTF2F1, HDGFL2, KHSRP, MLLT1, NDUFA11, RANBP3, SH2D3A, SLC25A23, TNFSF9, TRIP10	NM_001001520, NM_001161619, NM_001193375, NM_001290331, NM_001366299, NM_001367823, NM_002096, NM_003811, NM_004240, NM_005490, NM_005934, NM_007322, NM_024103, NM_032306, NM_152784, chr19:5584095-5590683, chr19:5967145-5969979, chr19:6198897-6200759, chr19:6224966-6231574, chr19:6237533-6243994, chr19:6515007-6517860, chr19:6534606-6540446, chr19:6550039-6552719, chr19:6575075-6580262, chr19:6776992-6779887, chr19:6798867-6805110, chr19:6888956-6894083, chr19:7195757-7199755	15	13	P>E	CATSPERD
NM_006012	28	CLPP	ALKBH7, ARHGEF18, CATSPERD, DENND1C, DUS3L, GTF2F1, HDGFL2, KHSRP, MLLT1, NDUFA11, RANBP3, SH2D3A, SLC25A23, TNFSF9, TRIP10	NM_001001520, NM_001161619, NM_001193375, NM_001290331, NM_001366299, NM_001367823, NM_002096, NM_003811, NM_004240, NM_005490, NM_005934, NM_007322, NM_024103, NM_032306, NM_152784, chr19:5584095-5590683, chr19:5967145-5969979, chr19:6198897-6200759, chr19:6224966-6231574, chr19:6237533-6243994, chr19:6515007-6517860, chr19:6534606-6540446, chr19:6550039-6552719, chr19:6575075-6580262, chr19:6776992-6779887, chr19:6798867-6805110, chr19:6888956-6894083, chr19:7195757-7199755	15	13	P>E	DENND1C
NM_006012	28	CLPP	ALKBH7, ARHGEF18, CATSPERD, DENND1C, DUS3L, GTF2F1, HDGFL2, KHSRP, MLLT1, NDUFA11, RANBP3, SH2D3A, SLC25A23, TNFSF9, TRIP10	NM_001001520, NM_001161619, NM_001193375, NM_001290331, NM_001366299, NM_001367823, NM_002096, NM_003811, NM_004240, NM_005490, NM_005934, NM_007322, NM_024103, NM_032306, NM_152784, chr19:5584095-5590683, chr19:5967145-5969979, chr19:6198897-6200759, chr19:6224966-6231574, chr19:6237533-6243994, chr19:6515007-6517860, chr19:6534606-6540446, chr19:6550039-6552719, chr19:6575075-6580262, chr19:6776992-6779887, chr19:6798867-6805110, chr19:6888956-6894083, chr19:7195757-7199755	15	13	P>E	DUS3L
NM_006012	28	CLPP	ALKBH7, ARHGEF18, CATSPERD, DENND1C, DUS3L, GTF2F1, HDGFL2, KHSRP, MLLT1, NDUFA11, RANBP3, SH2D3A, SLC25A23, TNFSF9, TRIP10	NM_001001520, NM_001161619, NM_001193375, NM_001290331, NM_001366299, NM_001367823, NM_002096, NM_003811, NM_004240, NM_005490, NM_005934, NM_007322, NM_024103, NM_032306, NM_152784, chr19:5584095-5590683, chr19:5967145-5969979, chr19:6198897-6200759, chr19:6224966-6231574, chr19:6237533-6243994, chr19:6515007-6517860, chr19:6534606-6540446, chr19:6550039-6552719, chr19:6575075-6580262, chr19:6776992-6779887, chr19:6798867-6805110, chr19:6888956-6894083, chr19:7195757-7199755	15	13	P>E	GTF2F1
NM_006012	28	CLPP	ALKBH7, ARHGEF18, CATSPERD, DENND1C, DUS3L, GTF2F1, HDGFL2, KHSRP, MLLT1, NDUFA11, RANBP3, SH2D3A, SLC25A23, TNFSF9, TRIP10	NM_001001520, NM_001161619, NM_001193375, NM_001290331, NM_001366299, NM_001367823, NM_002096, NM_003811, NM_004240, NM_005490, NM_005934, NM_007322, NM_024103, NM_032306, NM_152784, chr19:5584095-5590683, chr19:5967145-5969979, chr19:6198897-6200759, chr19:6224966-6231574, chr19:6237533-6243994, chr19:6515007-6517860, chr19:6534606-6540446, chr19:6550039-6552719, chr19:6575075-6580262, chr19:6776992-6779887, chr19:6798867-6805110, chr19:6888956-6894083, chr19:7195757-7199755	15	13	P>E	HDGFL2
NM_006012	28	CLPP	ALKBH7, ARHGEF18, CATSPERD, DENND1C, DUS3L, GTF2F1, HDGFL2, KHSRP, MLLT1, NDUFA11, RANBP3, SH2D3A, SLC25A23, TNFSF9, TRIP10	NM_001001520, NM_001161619, NM_001193375, NM_001290331, NM_001366299, NM_001367823, NM_002096, NM_003811, NM_004240, NM_005490, NM_005934, NM_007322, NM_024103, NM_032306, NM_152784, chr19:5584095-5590683, chr19:5967145-5969979, chr19:6198897-6200759, chr19:6224966-6231574, chr19:6237533-6243994, chr19:6515007-6517860, chr19:6534606-6540446, chr19:6550039-6552719, chr19:6575075-6580262, chr19:6776992-6779887, chr19:6798867-6805110, chr19:6888956-6894083, chr19:7195757-7199755	15	13	P>E	KHSRP
NM_006012	28	CLPP	ALKBH7, ARHGEF18, CATSPERD, DENND1C, DUS3L, GTF2F1, HDGFL2, KHSRP, MLLT1, NDUFA11, RANBP3, SH2D3A, SLC25A23, TNFSF9, TRIP10	NM_001001520, NM_001161619, NM_001193375, NM_001290331, NM_001366299, NM_001367823, NM_002096, NM_003811, NM_004240, NM_005490, NM_005934, NM_007322, NM_024103, NM_032306, NM_152784, chr19:5584095-5590683, chr19:5967145-5969979, chr19:6198897-6200759, chr19:6224966-6231574, chr19:6237533-6243994, chr19:6515007-6517860, chr19:6534606-6540446, chr19:6550039-6552719, chr19:6575075-6580262, chr19:6776992-6779887, chr19:6798867-6805110, chr19:6888956-6894083, chr19:7195757-7199755	15	13	P>E	MLLT1
NM_006012	28	CLPP	ALKBH7, ARHGEF18, CATSPERD, DENND1C, DUS3L, GTF2F1, HDGFL2, KHSRP, MLLT1, NDUFA11, RANBP3, SH2D3A, SLC25A23, TNFSF9, TRIP10	NM_001001520, NM_001161619, NM_001193375, NM_001290331, NM_001366299, NM_001367823, NM_002096, NM_003811, NM_004240, NM_005490, NM_005934, NM_007322, NM_024103, NM_032306, NM_152784, chr19:5584095-5590683, chr19:5967145-5969979, chr19:6198897-6200759, chr19:6224966-6231574, chr19:6237533-6243994, chr19:6515007-6517860, chr19:6534606-6540446, chr19:6550039-6552719, chr19:6575075-6580262, chr19:6776992-6779887, chr19:6798867-6805110, chr19:6888956-6894083, chr19:7195757-7199755	15	13	P>E	NDUFA11
NM_006012	28	CLPP	ALKBH7, ARHGEF18, CATSPERD, DENND1C, DUS3L, GTF2F1, HDGFL2, KHSRP, MLLT1, NDUFA11, RANBP3, SH2D3A, SLC25A23, TNFSF9, TRIP10	NM_001001520, NM_001161619, NM_001193375, NM_001290331, NM_001366299, NM_001367823, NM_002096, NM_003811, NM_004240, NM_005490, NM_005934, NM_007322, NM_024103, NM_032306, NM_152784, chr19:5584095-5590683, chr19:5967145-5969979, chr19:6198897-6200759, chr19:6224966-6231574, chr19:6237533-6243994, chr19:6515007-6517860, chr19:6534606-6540446, chr19:6550039-6552719, chr19:6575075-6580262, chr19:6776992-6779887, chr19:6798867-6805110, chr19:6888956-6894083, chr19:7195757-7199755	15	13	P>E	RANBP3
NM_006012	28	CLPP	ALKBH7, ARHGEF18, CATSPERD, DENND1C, DUS3L, GTF2F1, HDGFL2, KHSRP, MLLT1, NDUFA11, RANBP3, SH2D3A, SLC25A23, TNFSF9, TRIP10	NM_001001520, NM_001161619, NM_001193375, NM_001290331, NM_001366299, NM_001367823, NM_002096, NM_003811, NM_004240, NM_005490, NM_005934, NM_007322, NM_024103, NM_032306, NM_152784, chr19:5584095-5590683, chr19:5967145-5969979, chr19:6198897-6200759, chr19:6224966-6231574, chr19:6237533-6243994, chr19:6515007-6517860, chr19:6534606-6540446, chr19:6550039-6552719, chr19:6575075-6580262, chr19:6776992-6779887, chr19:6798867-6805110, chr19:6888956-6894083, chr19:7195757-7199755	15	13	P>E	SH2D3A
NM_006012	28	CLPP	ALKBH7, ARHGEF18, CATSPERD, DENND1C, DUS3L, GTF2F1, HDGFL2, KHSRP, MLLT1, NDUFA11, RANBP3, SH2D3A, SLC25A23, TNFSF9, TRIP10	NM_001001520, NM_001161619, NM_001193375, NM_001290331, NM_001366299, NM_001367823, NM_002096, NM_003811, NM_004240, NM_005490, NM_005934, NM_007322, NM_024103, NM_032306, NM_152784, chr19:5584095-5590683, chr19:5967145-5969979, chr19:6198897-6200759, chr19:6224966-6231574, chr19:6237533-6243994, chr19:6515007-6517860, chr19:6534606-6540446, chr19:6550039-6552719, chr19:6575075-6580262, chr19:6776992-6779887, chr19:6798867-6805110, chr19:6888956-6894083, chr19:7195757-7199755	15	13	P>E	SLC25A23
NM_006012	28	CLPP	ALKBH7, ARHGEF18, CATSPERD, DENND1C, DUS3L, GTF2F1, HDGFL2, KHSRP, MLLT1, NDUFA11, RANBP3, SH2D3A, SLC25A23, TNFSF9, TRIP10	NM_001001520, NM_001161619, NM_001193375, NM_001290331, NM_001366299, NM_001367823, NM_002096, NM_003811, NM_004240, NM_005490, NM_005934, NM_007322, NM_024103, NM_032306, NM_152784, chr19:5584095-5590683, chr19:5967145-5969979, chr19:6198897-6200759, chr19:6224966-6231574, chr19:6237533-6243994, chr19:6515007-6517860, chr19:6534606-6540446, chr19:6550039-6552719, chr19:6575075-6580262, chr19:6776992-6779887, chr19:6798867-6805110, chr19:6888956-6894083, chr19:7195757-7199755	15	13	P>E	TNFSF9
NM_006012	28	CLPP	ALKBH7, ARHGEF18, CATSPERD, DENND1C, DUS3L, GTF2F1, HDGFL2, KHSRP, MLLT1, NDUFA11, RANBP3, SH2D3A, SLC25A23, TNFSF9, TRIP10	NM_001001520, NM_001161619, NM_001193375, NM_001290331, NM_001366299, NM_001367823, NM_002096, NM_003811, NM_004240, NM_005490, NM_005934, NM_007322, NM_024103, NM_032306, NM_152784, chr19:5584095-5590683, chr19:5967145-5969979, chr19:6198897-6200759, chr19:6224966-6231574, chr19:6237533-6243994, chr19:6515007-6517860, chr19:6534606-6540446, chr19:6550039-6552719, chr19:6575075-6580262, chr19:6776992-6779887, chr19:6798867-6805110, chr19:6888956-6894083, chr19:7195757-7199755	15	13	P>E	TRIP10
NM_182665	28	RASSF5	CD46, CDK18, CR2, DYRK3, ELK4, FCMR, IKBKE, IL10, MAPKAPK2, NUCKS1, PFKFB2, RHEX	NM_000572, NM_001006658, NM_001007544, NM_001142473, NM_001369490, NM_001973, NM_002389, NM_002596, NM_003582, NM_004759, NM_006212, NM_014002, NM_022731, chr1:205437268-205442795, chr1:205483754-205487376, chr1:206029095-206040460, chr1:206072530-206076146, chr1:206092141-206103009, chr1:206573020-206582037, chr1:206657201-206660350, chr1:206714134-206718307, chr1:206733559-206740668, chr1:206755496-206761893, chr1:206802143-206804326, chr1:206814466-206818753, chr1:207855753-207880194, chr1:207881610-207889729, chr1:207900568-207905373	12	16	E>P	RASSF5
NM_182665	28	RASSF5	CD46, CDK18, CR2, DYRK3, ELK4, FCMR, IKBKE, IL10, MAPKAPK2, NUCKS1, PFKFB2, RHEX	NM_000572, NM_001006658, NM_001007544, NM_001142473, NM_001369490, NM_001973, NM_002389, NM_002596, NM_003582, NM_004759, NM_006212, NM_014002, NM_022731, chr1:205437268-205442795, chr1:205483754-205487376, chr1:206029095-206040460, chr1:206072530-206076146, chr1:206092141-206103009, chr1:206573020-206582037, chr1:206657201-206660350, chr1:206714134-206718307, chr1:206733559-206740668, chr1:206755496-206761893, chr1:206802143-206804326, chr1:206814466-206818753, chr1:207855753-207880194, chr1:207881610-207889729, chr1:207900568-207905373	12	16	E>P	CD46
NM_182665	28	RASSF5	CD46, CDK18, CR2, DYRK3, ELK4, FCMR, IKBKE, IL10, MAPKAPK2, NUCKS1, PFKFB2, RHEX	NM_000572, NM_001006658, NM_001007544, NM_001142473, NM_001369490, NM_001973, NM_002389, NM_002596, NM_003582, NM_004759, NM_006212, NM_014002, NM_022731, chr1:205437268-205442795, chr1:205483754-205487376, chr1:206029095-206040460, chr1:206072530-206076146, chr1:206092141-206103009, chr1:206573020-206582037, chr1:206657201-206660350, chr1:206714134-206718307, chr1:206733559-206740668, chr1:206755496-206761893, chr1:206802143-206804326, chr1:206814466-206818753, chr1:207855753-207880194, chr1:207881610-207889729, chr1:207900568-207905373	12	16	E>P	CDK18
NM_182665	28	RASSF5	CD46, CDK18, CR2, DYRK3, ELK4, FCMR, IKBKE, IL10, MAPKAPK2, NUCKS1, PFKFB2, RHEX	NM_000572, NM_001006658, NM_001007544, NM_001142473, NM_001369490, NM_001973, NM_002389, NM_002596, NM_003582, NM_004759, NM_006212, NM_014002, NM_022731, chr1:205437268-205442795, chr1:205483754-205487376, chr1:206029095-206040460, chr1:206072530-206076146, chr1:206092141-206103009, chr1:206573020-206582037, chr1:206657201-206660350, chr1:206714134-206718307, chr1:206733559-206740668, chr1:206755496-206761893, chr1:206802143-206804326, chr1:206814466-206818753, chr1:207855753-207880194, chr1:207881610-207889729, chr1:207900568-207905373	12	16	E>P	CR2
NM_182665	28	RASSF5	CD46, CDK18, CR2, DYRK3, ELK4, FCMR, IKBKE, IL10, MAPKAPK2, NUCKS1, PFKFB2, RHEX	NM_000572, NM_001006658, NM_001007544, NM_001142473, NM_001369490, NM_001973, NM_002389, NM_002596, NM_003582, NM_004759, NM_006212, NM_014002, NM_022731, chr1:205437268-205442795, chr1:205483754-205487376, chr1:206029095-206040460, chr1:206072530-206076146, chr1:206092141-206103009, chr1:206573020-206582037, chr1:206657201-206660350, chr1:206714134-206718307, chr1:206733559-206740668, chr1:206755496-206761893, chr1:206802143-206804326, chr1:206814466-206818753, chr1:207855753-207880194, chr1:207881610-207889729, chr1:207900568-207905373	12	16	E>P	DYRK3
NM_182665	28	RASSF5	CD46, CDK18, CR2, DYRK3, ELK4, FCMR, IKBKE, IL10, MAPKAPK2, NUCKS1, PFKFB2, RHEX	NM_000572, NM_001006658, NM_001007544, NM_001142473, NM_001369490, NM_001973, NM_002389, NM_002596, NM_003582, NM_004759, NM_006212, NM_014002, NM_022731, chr1:205437268-205442795, chr1:205483754-205487376, chr1:206029095-206040460, chr1:206072530-206076146, chr1:206092141-206103009, chr1:206573020-206582037, chr1:206657201-206660350, chr1:206714134-206718307, chr1:206733559-206740668, chr1:206755496-206761893, chr1:206802143-206804326, chr1:206814466-206818753, chr1:207855753-207880194, chr1:207881610-207889729, chr1:207900568-207905373	12	16	E>P	ELK4
NM_182665	28	RASSF5	CD46, CDK18, CR2, DYRK3, ELK4, FCMR, IKBKE, IL10, MAPKAPK2, NUCKS1, PFKFB2, RHEX	NM_000572, NM_001006658, NM_001007544, NM_001142473, NM_001369490, NM_001973, NM_002389, NM_002596, NM_003582, NM_004759, NM_006212, NM_014002, NM_022731, chr1:205437268-205442795, chr1:205483754-205487376, chr1:206029095-206040460, chr1:206072530-206076146, chr1:206092141-206103009, chr1:206573020-206582037, chr1:206657201-206660350, chr1:206714134-206718307, chr1:206733559-206740668, chr1:206755496-206761893, chr1:206802143-206804326, chr1:206814466-206818753, chr1:207855753-207880194, chr1:207881610-207889729, chr1:207900568-207905373	12	16	E>P	FCMR
NM_182665	28	RASSF5	CD46, CDK18, CR2, DYRK3, ELK4, FCMR, IKBKE, IL10, MAPKAPK2, NUCKS1, PFKFB2, RHEX	NM_000572, NM_001006658, NM_001007544, NM_001142473, NM_001369490, NM_001973, NM_002389, NM_002596, NM_003582, NM_004759, NM_006212, NM_014002, NM_022731, chr1:205437268-205442795, chr1:205483754-205487376, chr1:206029095-206040460, chr1:206072530-206076146, chr1:206092141-206103009, chr1:206573020-206582037, chr1:206657201-206660350, chr1:206714134-206718307, chr1:206733559-206740668, chr1:206755496-206761893, chr1:206802143-206804326, chr1:206814466-206818753, chr1:207855753-207880194, chr1:207881610-207889729, chr1:207900568-207905373	12	16	E>P	IKBKE
NM_182665	28	RASSF5	CD46, CDK18, CR2, DYRK3, ELK4, FCMR, IKBKE, IL10, MAPKAPK2, NUCKS1, PFKFB2, RHEX	NM_000572, NM_001006658, NM_001007544, NM_001142473, NM_001369490, NM_001973, NM_002389, NM_002596, NM_003582, NM_004759, NM_006212, NM_014002, NM_022731, chr1:205437268-205442795, chr1:205483754-205487376, chr1:206029095-206040460, chr1:206072530-206076146, chr1:206092141-206103009, chr1:206573020-206582037, chr1:206657201-206660350, chr1:206714134-206718307, chr1:206733559-206740668, chr1:206755496-206761893, chr1:206802143-206804326, chr1:206814466-206818753, chr1:207855753-207880194, chr1:207881610-207889729, chr1:207900568-207905373	12	16	E>P	IL10
NM_182665	28	RASSF5	CD46, CDK18, CR2, DYRK3, ELK4, FCMR, IKBKE, IL10, MAPKAPK2, NUCKS1, PFKFB2, RHEX	NM_000572, NM_001006658, NM_001007544, NM_001142473, NM_001369490, NM_001973, NM_002389, NM_002596, NM_003582, NM_004759, NM_006212, NM_014002, NM_022731, chr1:205437268-205442795, chr1:205483754-205487376, chr1:206029095-206040460, chr1:206072530-206076146, chr1:206092141-206103009, chr1:206573020-206582037, chr1:206657201-206660350, chr1:206714134-206718307, chr1:206733559-206740668, chr1:206755496-206761893, chr1:206802143-206804326, chr1:206814466-206818753, chr1:207855753-207880194, chr1:207881610-207889729, chr1:207900568-207905373	12	16	E>P	MAPKAPK2
NM_182665	28	RASSF5	CD46, CDK18, CR2, DYRK3, ELK4, FCMR, IKBKE, IL10, MAPKAPK2, NUCKS1, PFKFB2, RHEX	NM_000572, NM_001006658, NM_001007544, NM_001142473, NM_001369490, NM_001973, NM_002389, NM_002596, NM_003582, NM_004759, NM_006212, NM_014002, NM_022731, chr1:205437268-205442795, chr1:205483754-205487376, chr1:206029095-206040460, chr1:206072530-206076146, chr1:206092141-206103009, chr1:206573020-206582037, chr1:206657201-206660350, chr1:206714134-206718307, chr1:206733559-206740668, chr1:206755496-206761893, chr1:206802143-206804326, chr1:206814466-206818753, chr1:207855753-207880194, chr1:207881610-207889729, chr1:207900568-207905373	12	16	E>P	NUCKS1
NM_182665	28	RASSF5	CD46, CDK18, CR2, DYRK3, ELK4, FCMR, IKBKE, IL10, MAPKAPK2, NUCKS1, PFKFB2, RHEX	NM_000572, NM_001006658, NM_001007544, NM_001142473, NM_001369490, NM_001973, NM_002389, NM_002596, NM_003582, NM_004759, NM_006212, NM_014002, NM_022731, chr1:205437268-205442795, chr1:205483754-205487376, chr1:206029095-206040460, chr1:206072530-206076146, chr1:206092141-206103009, chr1:206573020-206582037, chr1:206657201-206660350, chr1:206714134-206718307, chr1:206733559-206740668, chr1:206755496-206761893, chr1:206802143-206804326, chr1:206814466-206818753, chr1:207855753-207880194, chr1:207881610-207889729, chr1:207900568-207905373	12	16	E>P	PFKFB2
NM_182665	28	RASSF5	CD46, CDK18, CR2, DYRK3, ELK4, FCMR, IKBKE, IL10, MAPKAPK2, NUCKS1, PFKFB2, RHEX	NM_000572, NM_001006658, NM_001007544, NM_001142473, NM_001369490, NM_001973, NM_002389, NM_002596, NM_003582, NM_004759, NM_006212, NM_014002, NM_022731, chr1:205437268-205442795, chr1:205483754-205487376, chr1:206029095-206040460, chr1:206072530-206076146, chr1:206092141-206103009, chr1:206573020-206582037, chr1:206657201-206660350, chr1:206714134-206718307, chr1:206733559-206740668, chr1:206755496-206761893, chr1:206802143-206804326, chr1:206814466-206818753, chr1:207855753-207880194, chr1:207881610-207889729, chr1:207900568-207905373	12	16	E>P	RHEX
NM_001256405	28	KDM2A	ACY3, AIP, AP5B1, CD248, CORO1B, CTSW, EIF1AD, GRK2, GSTP1, KAT5, KDM2A, KLC2, LRFN4, NUDT8, POLA2, POLD4, PPP1CA, RAB1B, RAD9A, RPS6KB2, SLC29A2, SPTBN2, TMEM134, TPCN2	NM_000852, NM_001008709, NM_001078651, NM_001134776, NM_001206833, NM_001242486, NM_001243224, NM_001243750, NM_001256870, NM_001300869, NM_001335, NM_001619, NM_002689, NM_003952, NM_003977, NM_006946, NM_012308, NM_020404, NM_020441, NM_024036, NM_030981, NM_080658, NM_138368, NM_139075, chr11:65926323-65930067, chr11:66609187-66611829, chr11:67316339-67318982, chr11:67320188-67322631	24	4	P>E	KDM2A
NM_001256405	28	KDM2A	ACY3, AIP, AP5B1, CD248, CORO1B, CTSW, EIF1AD, GRK2, GSTP1, KAT5, KDM2A, KLC2, LRFN4, NUDT8, POLA2, POLD4, PPP1CA, RAB1B, RAD9A, RPS6KB2, SLC29A2, SPTBN2, TMEM134, TPCN2	NM_000852, NM_001008709, NM_001078651, NM_001134776, NM_001206833, NM_001242486, NM_001243224, NM_001243750, NM_001256870, NM_001300869, NM_001335, NM_001619, NM_002689, NM_003952, NM_003977, NM_006946, NM_012308, NM_020404, NM_020441, NM_024036, NM_030981, NM_080658, NM_138368, NM_139075, chr11:65926323-65930067, chr11:66609187-66611829, chr11:67316339-67318982, chr11:67320188-67322631	24	4	P>E	ACY3
NM_001256405	28	KDM2A	ACY3, AIP, AP5B1, CD248, CORO1B, CTSW, EIF1AD, GRK2, GSTP1, KAT5, KDM2A, KLC2, LRFN4, NUDT8, POLA2, POLD4, PPP1CA, RAB1B, RAD9A, RPS6KB2, SLC29A2, SPTBN2, TMEM134, TPCN2	NM_000852, NM_001008709, NM_001078651, NM_001134776, NM_001206833, NM_001242486, NM_001243224, NM_001243750, NM_001256870, NM_001300869, NM_001335, NM_001619, NM_002689, NM_003952, NM_003977, NM_006946, NM_012308, NM_020404, NM_020441, NM_024036, NM_030981, NM_080658, NM_138368, NM_139075, chr11:65926323-65930067, chr11:66609187-66611829, chr11:67316339-67318982, chr11:67320188-67322631	24	4	P>E	AIP
NM_001256405	28	KDM2A	ACY3, AIP, AP5B1, CD248, CORO1B, CTSW, EIF1AD, GRK2, GSTP1, KAT5, KDM2A, KLC2, LRFN4, NUDT8, POLA2, POLD4, PPP1CA, RAB1B, RAD9A, RPS6KB2, SLC29A2, SPTBN2, TMEM134, TPCN2	NM_000852, NM_001008709, NM_001078651, NM_001134776, NM_001206833, NM_001242486, NM_001243224, NM_001243750, NM_001256870, NM_001300869, NM_001335, NM_001619, NM_002689, NM_003952, NM_003977, NM_006946, NM_012308, NM_020404, NM_020441, NM_024036, NM_030981, NM_080658, NM_138368, NM_139075, chr11:65926323-65930067, chr11:66609187-66611829, chr11:67316339-67318982, chr11:67320188-67322631	24	4	P>E	AP5B1
NM_001256405	28	KDM2A	ACY3, AIP, AP5B1, CD248, CORO1B, CTSW, EIF1AD, GRK2, GSTP1, KAT5, KDM2A, KLC2, LRFN4, NUDT8, POLA2, POLD4, PPP1CA, RAB1B, RAD9A, RPS6KB2, SLC29A2, SPTBN2, TMEM134, TPCN2	NM_000852, NM_001008709, NM_001078651, NM_001134776, NM_001206833, NM_001242486, NM_001243224, NM_001243750, NM_001256870, NM_001300869, NM_001335, NM_001619, NM_002689, NM_003952, NM_003977, NM_006946, NM_012308, NM_020404, NM_020441, NM_024036, NM_030981, NM_080658, NM_138368, NM_139075, chr11:65926323-65930067, chr11:66609187-66611829, chr11:67316339-67318982, chr11:67320188-67322631	24	4	P>E	CD248
NM_001256405	28	KDM2A	ACY3, AIP, AP5B1, CD248, CORO1B, CTSW, EIF1AD, GRK2, GSTP1, KAT5, KDM2A, KLC2, LRFN4, NUDT8, POLA2, POLD4, PPP1CA, RAB1B, RAD9A, RPS6KB2, SLC29A2, SPTBN2, TMEM134, TPCN2	NM_000852, NM_001008709, NM_001078651, NM_001134776, NM_001206833, NM_001242486, NM_001243224, NM_001243750, NM_001256870, NM_001300869, NM_001335, NM_001619, NM_002689, NM_003952, NM_003977, NM_006946, NM_012308, NM_020404, NM_020441, NM_024036, NM_030981, NM_080658, NM_138368, NM_139075, chr11:65926323-65930067, chr11:66609187-66611829, chr11:67316339-67318982, chr11:67320188-67322631	24	4	P>E	CORO1B
NM_001256405	28	KDM2A	ACY3, AIP, AP5B1, CD248, CORO1B, CTSW, EIF1AD, GRK2, GSTP1, KAT5, KDM2A, KLC2, LRFN4, NUDT8, POLA2, POLD4, PPP1CA, RAB1B, RAD9A, RPS6KB2, SLC29A2, SPTBN2, TMEM134, TPCN2	NM_000852, NM_001008709, NM_001078651, NM_001134776, NM_001206833, NM_001242486, NM_001243224, NM_001243750, NM_001256870, NM_001300869, NM_001335, NM_001619, NM_002689, NM_003952, NM_003977, NM_006946, NM_012308, NM_020404, NM_020441, NM_024036, NM_030981, NM_080658, NM_138368, NM_139075, chr11:65926323-65930067, chr11:66609187-66611829, chr11:67316339-67318982, chr11:67320188-67322631	24	4	P>E	CTSW
NM_001256405	28	KDM2A	ACY3, AIP, AP5B1, CD248, CORO1B, CTSW, EIF1AD, GRK2, GSTP1, KAT5, KDM2A, KLC2, LRFN4, NUDT8, POLA2, POLD4, PPP1CA, RAB1B, RAD9A, RPS6KB2, SLC29A2, SPTBN2, TMEM134, TPCN2	NM_000852, NM_001008709, NM_001078651, NM_001134776, NM_001206833, NM_001242486, NM_001243224, NM_001243750, NM_001256870, NM_001300869, NM_001335, NM_001619, NM_002689, NM_003952, NM_003977, NM_006946, NM_012308, NM_020404, NM_020441, NM_024036, NM_030981, NM_080658, NM_138368, NM_139075, chr11:65926323-65930067, chr11:66609187-66611829, chr11:67316339-67318982, chr11:67320188-67322631	24	4	P>E	EIF1AD
NM_001256405	28	KDM2A	ACY3, AIP, AP5B1, CD248, CORO1B, CTSW, EIF1AD, GRK2, GSTP1, KAT5, KDM2A, KLC2, LRFN4, NUDT8, POLA2, POLD4, PPP1CA, RAB1B, RAD9A, RPS6KB2, SLC29A2, SPTBN2, TMEM134, TPCN2	NM_000852, NM_001008709, NM_001078651, NM_001134776, NM_001206833, NM_001242486, NM_001243224, NM_001243750, NM_001256870, NM_001300869, NM_001335, NM_001619, NM_002689, NM_003952, NM_003977, NM_006946, NM_012308, NM_020404, NM_020441, NM_024036, NM_030981, NM_080658, NM_138368, NM_139075, chr11:65926323-65930067, chr11:66609187-66611829, chr11:67316339-67318982, chr11:67320188-67322631	24	4	P>E	GRK2
NM_001256405	28	KDM2A	ACY3, AIP, AP5B1, CD248, CORO1B, CTSW, EIF1AD, GRK2, GSTP1, KAT5, KDM2A, KLC2, LRFN4, NUDT8, POLA2, POLD4, PPP1CA, RAB1B, RAD9A, RPS6KB2, SLC29A2, SPTBN2, TMEM134, TPCN2	NM_000852, NM_001008709, NM_001078651, NM_001134776, NM_001206833, NM_001242486, NM_001243224, NM_001243750, NM_001256870, NM_001300869, NM_001335, NM_001619, NM_002689, NM_003952, NM_003977, NM_006946, NM_012308, NM_020404, NM_020441, NM_024036, NM_030981, NM_080658, NM_138368, NM_139075, chr11:65926323-65930067, chr11:66609187-66611829, chr11:67316339-67318982, chr11:67320188-67322631	24	4	P>E	GSTP1
NM_001256405	28	KDM2A	ACY3, AIP, AP5B1, CD248, CORO1B, CTSW, EIF1AD, GRK2, GSTP1, KAT5, KDM2A, KLC2, LRFN4, NUDT8, POLA2, POLD4, PPP1CA, RAB1B, RAD9A, RPS6KB2, SLC29A2, SPTBN2, TMEM134, TPCN2	NM_000852, NM_001008709, NM_001078651, NM_001134776, NM_001206833, NM_001242486, NM_001243224, NM_001243750, NM_001256870, NM_001300869, NM_001335, NM_001619, NM_002689, NM_003952, NM_003977, NM_006946, NM_012308, NM_020404, NM_020441, NM_024036, NM_030981, NM_080658, NM_138368, NM_139075, chr11:65926323-65930067, chr11:66609187-66611829, chr11:67316339-67318982, chr11:67320188-67322631	24	4	P>E	KAT5
NM_001256405	28	KDM2A	ACY3, AIP, AP5B1, CD248, CORO1B, CTSW, EIF1AD, GRK2, GSTP1, KAT5, KDM2A, KLC2, LRFN4, NUDT8, POLA2, POLD4, PPP1CA, RAB1B, RAD9A, RPS6KB2, SLC29A2, SPTBN2, TMEM134, TPCN2	NM_000852, NM_001008709, NM_001078651, NM_001134776, NM_001206833, NM_001242486, NM_001243224, NM_001243750, NM_001256870, NM_001300869, NM_001335, NM_001619, NM_002689, NM_003952, NM_003977, NM_006946, NM_012308, NM_020404, NM_020441, NM_024036, NM_030981, NM_080658, NM_138368, NM_139075, chr11:65926323-65930067, chr11:66609187-66611829, chr11:67316339-67318982, chr11:67320188-67322631	24	4	P>E	KLC2
NM_001256405	28	KDM2A	ACY3, AIP, AP5B1, CD248, CORO1B, CTSW, EIF1AD, GRK2, GSTP1, KAT5, KDM2A, KLC2, LRFN4, NUDT8, POLA2, POLD4, PPP1CA, RAB1B, RAD9A, RPS6KB2, SLC29A2, SPTBN2, TMEM134, TPCN2	NM_000852, NM_001008709, NM_001078651, NM_001134776, NM_001206833, NM_001242486, NM_001243224, NM_001243750, NM_001256870, NM_001300869, NM_001335, NM_001619, NM_002689, NM_003952, NM_003977, NM_006946, NM_012308, NM_020404, NM_020441, NM_024036, NM_030981, NM_080658, NM_138368, NM_139075, chr11:65926323-65930067, chr11:66609187-66611829, chr11:67316339-67318982, chr11:67320188-67322631	24	4	P>E	LRFN4
NM_001256405	28	KDM2A	ACY3, AIP, AP5B1, CD248, CORO1B, CTSW, EIF1AD, GRK2, GSTP1, KAT5, KDM2A, KLC2, LRFN4, NUDT8, POLA2, POLD4, PPP1CA, RAB1B, RAD9A, RPS6KB2, SLC29A2, SPTBN2, TMEM134, TPCN2	NM_000852, NM_001008709, NM_001078651, NM_001134776, NM_001206833, NM_001242486, NM_001243224, NM_001243750, NM_001256870, NM_001300869, NM_001335, NM_001619, NM_002689, NM_003952, NM_003977, NM_006946, NM_012308, NM_020404, NM_020441, NM_024036, NM_030981, NM_080658, NM_138368, NM_139075, chr11:65926323-65930067, chr11:66609187-66611829, chr11:67316339-67318982, chr11:67320188-67322631	24	4	P>E	NUDT8
NM_001256405	28	KDM2A	ACY3, AIP, AP5B1, CD248, CORO1B, CTSW, EIF1AD, GRK2, GSTP1, KAT5, KDM2A, KLC2, LRFN4, NUDT8, POLA2, POLD4, PPP1CA, RAB1B, RAD9A, RPS6KB2, SLC29A2, SPTBN2, TMEM134, TPCN2	NM_000852, NM_001008709, NM_001078651, NM_001134776, NM_001206833, NM_001242486, NM_001243224, NM_001243750, NM_001256870, NM_001300869, NM_001335, NM_001619, NM_002689, NM_003952, NM_003977, NM_006946, NM_012308, NM_020404, NM_020441, NM_024036, NM_030981, NM_080658, NM_138368, NM_139075, chr11:65926323-65930067, chr11:66609187-66611829, chr11:67316339-67318982, chr11:67320188-67322631	24	4	P>E	POLA2
NM_001256405	28	KDM2A	ACY3, AIP, AP5B1, CD248, CORO1B, CTSW, EIF1AD, GRK2, GSTP1, KAT5, KDM2A, KLC2, LRFN4, NUDT8, POLA2, POLD4, PPP1CA, RAB1B, RAD9A, RPS6KB2, SLC29A2, SPTBN2, TMEM134, TPCN2	NM_000852, NM_001008709, NM_001078651, NM_001134776, NM_001206833, NM_001242486, NM_001243224, NM_001243750, NM_001256870, NM_001300869, NM_001335, NM_001619, NM_002689, NM_003952, NM_003977, NM_006946, NM_012308, NM_020404, NM_020441, NM_024036, NM_030981, NM_080658, NM_138368, NM_139075, chr11:65926323-65930067, chr11:66609187-66611829, chr11:67316339-67318982, chr11:67320188-67322631	24	4	P>E	POLD4
NM_001256405	28	KDM2A	ACY3, AIP, AP5B1, CD248, CORO1B, CTSW, EIF1AD, GRK2, GSTP1, KAT5, KDM2A, KLC2, LRFN4, NUDT8, POLA2, POLD4, PPP1CA, RAB1B, RAD9A, RPS6KB2, SLC29A2, SPTBN2, TMEM134, TPCN2	NM_000852, NM_001008709, NM_001078651, NM_001134776, NM_001206833, NM_001242486, NM_001243224, NM_001243750, NM_001256870, NM_001300869, NM_001335, NM_001619, NM_002689, NM_003952, NM_003977, NM_006946, NM_012308, NM_020404, NM_020441, NM_024036, NM_030981, NM_080658, NM_138368, NM_139075, chr11:65926323-65930067, chr11:66609187-66611829, chr11:67316339-67318982, chr11:67320188-67322631	24	4	P>E	PPP1CA
NM_001256405	28	KDM2A	ACY3, AIP, AP5B1, CD248, CORO1B, CTSW, EIF1AD, GRK2, GSTP1, KAT5, KDM2A, KLC2, LRFN4, NUDT8, POLA2, POLD4, PPP1CA, RAB1B, RAD9A, RPS6KB2, SLC29A2, SPTBN2, TMEM134, TPCN2	NM_000852, NM_001008709, NM_001078651, NM_001134776, NM_001206833, NM_001242486, NM_001243224, NM_001243750, NM_001256870, NM_001300869, NM_001335, NM_001619, NM_002689, NM_003952, NM_003977, NM_006946, NM_012308, NM_020404, NM_020441, NM_024036, NM_030981, NM_080658, NM_138368, NM_139075, chr11:65926323-65930067, chr11:66609187-66611829, chr11:67316339-67318982, chr11:67320188-67322631	24	4	P>E	RAB1B
NM_001256405	28	KDM2A	ACY3, AIP, AP5B1, CD248, CORO1B, CTSW, EIF1AD, GRK2, GSTP1, KAT5, KDM2A, KLC2, LRFN4, NUDT8, POLA2, POLD4, PPP1CA, RAB1B, RAD9A, RPS6KB2, SLC29A2, SPTBN2, TMEM134, TPCN2	NM_000852, NM_001008709, NM_001078651, NM_001134776, NM_001206833, NM_001242486, NM_001243224, NM_001243750, NM_001256870, NM_001300869, NM_001335, NM_001619, NM_002689, NM_003952, NM_003977, NM_006946, NM_012308, NM_020404, NM_020441, NM_024036, NM_030981, NM_080658, NM_138368, NM_139075, chr11:65926323-65930067, chr11:66609187-66611829, chr11:67316339-67318982, chr11:67320188-67322631	24	4	P>E	RAD9A
NM_001256405	28	KDM2A	ACY3, AIP, AP5B1, CD248, CORO1B, CTSW, EIF1AD, GRK2, GSTP1, KAT5, KDM2A, KLC2, LRFN4, NUDT8, POLA2, POLD4, PPP1CA, RAB1B, RAD9A, RPS6KB2, SLC29A2, SPTBN2, TMEM134, TPCN2	NM_000852, NM_001008709, NM_001078651, NM_001134776, NM_001206833, NM_001242486, NM_001243224, NM_001243750, NM_001256870, NM_001300869, NM_001335, NM_001619, NM_002689, NM_003952, NM_003977, NM_006946, NM_012308, NM_020404, NM_020441, NM_024036, NM_030981, NM_080658, NM_138368, NM_139075, chr11:65926323-65930067, chr11:66609187-66611829, chr11:67316339-67318982, chr11:67320188-67322631	24	4	P>E	RPS6KB2
NM_001256405	28	KDM2A	ACY3, AIP, AP5B1, CD248, CORO1B, CTSW, EIF1AD, GRK2, GSTP1, KAT5, KDM2A, KLC2, LRFN4, NUDT8, POLA2, POLD4, PPP1CA, RAB1B, RAD9A, RPS6KB2, SLC29A2, SPTBN2, TMEM134, TPCN2	NM_000852, NM_001008709, NM_001078651, NM_001134776, NM_001206833, NM_001242486, NM_001243224, NM_001243750, NM_001256870, NM_001300869, NM_001335, NM_001619, NM_002689, NM_003952, NM_003977, NM_006946, NM_012308, NM_020404, NM_020441, NM_024036, NM_030981, NM_080658, NM_138368, NM_139075, chr11:65926323-65930067, chr11:66609187-66611829, chr11:67316339-67318982, chr11:67320188-67322631	24	4	P>E	SLC29A2
NM_001256405	28	KDM2A	ACY3, AIP, AP5B1, CD248, CORO1B, CTSW, EIF1AD, GRK2, GSTP1, KAT5, KDM2A, KLC2, LRFN4, NUDT8, POLA2, POLD4, PPP1CA, RAB1B, RAD9A, RPS6KB2, SLC29A2, SPTBN2, TMEM134, TPCN2	NM_000852, NM_001008709, NM_001078651, NM_001134776, NM_001206833, NM_001242486, NM_001243224, NM_001243750, NM_001256870, NM_001300869, NM_001335, NM_001619, NM_002689, NM_003952, NM_003977, NM_006946, NM_012308, NM_020404, NM_020441, NM_024036, NM_030981, NM_080658, NM_138368, NM_139075, chr11:65926323-65930067, chr11:66609187-66611829, chr11:67316339-67318982, chr11:67320188-67322631	24	4	P>E	SPTBN2
NM_001256405	28	KDM2A	ACY3, AIP, AP5B1, CD248, CORO1B, CTSW, EIF1AD, GRK2, GSTP1, KAT5, KDM2A, KLC2, LRFN4, NUDT8, POLA2, POLD4, PPP1CA, RAB1B, RAD9A, RPS6KB2, SLC29A2, SPTBN2, TMEM134, TPCN2	NM_000852, NM_001008709, NM_001078651, NM_001134776, NM_001206833, NM_001242486, NM_001243224, NM_001243750, NM_001256870, NM_001300869, NM_001335, NM_001619, NM_002689, NM_003952, NM_003977, NM_006946, NM_012308, NM_020404, NM_020441, NM_024036, NM_030981, NM_080658, NM_138368, NM_139075, chr11:65926323-65930067, chr11:66609187-66611829, chr11:67316339-67318982, chr11:67320188-67322631	24	4	P>E	TMEM134
NM_001256405	28	KDM2A	ACY3, AIP, AP5B1, CD248, CORO1B, CTSW, EIF1AD, GRK2, GSTP1, KAT5, KDM2A, KLC2, LRFN4, NUDT8, POLA2, POLD4, PPP1CA, RAB1B, RAD9A, RPS6KB2, SLC29A2, SPTBN2, TMEM134, TPCN2	NM_000852, NM_001008709, NM_001078651, NM_001134776, NM_001206833, NM_001242486, NM_001243224, NM_001243750, NM_001256870, NM_001300869, NM_001335, NM_001619, NM_002689, NM_003952, NM_003977, NM_006946, NM_012308, NM_020404, NM_020441, NM_024036, NM_030981, NM_080658, NM_138368, NM_139075, chr11:65926323-65930067, chr11:66609187-66611829, chr11:67316339-67318982, chr11:67320188-67322631	24	4	P>E	TPCN2
NM_012320	28	PLA2G15	ATP6V0D1, CTCF, DPEP2, NFATC3, PRMT7, PSMB10, RANBP10, SLC12A4, SLC7A6, TANGO6	NM_001191022, NM_001324159, NM_001378020, NM_002801, NM_003983, NM_004555, NM_004691, NM_005072, NM_020850, NM_024562, chr16:67540051-67558143, chr16:67926922-67929957, chr16:67981988-67985452, chr16:68039658-68041457, chr16:68062740-68067509, chr16:68200119-68206776, chr16:68254403-68261537, chr16:68272189-68275545, chr16:68279885-68292246, chr16:68330657-68333875, chr16:68344070-68346792, chr16:68353502-68359889, chr16:68377626-68383024, chr16:68383595-68385393, chr16:68409829-68412405, chr16:68414718-68421982, chr16:68466996-68471463, chr16:68497815-68500342	10	18	E>P	PLA2G15
NM_012320	28	PLA2G15	ATP6V0D1, CTCF, DPEP2, NFATC3, PRMT7, PSMB10, RANBP10, SLC12A4, SLC7A6, TANGO6	NM_001191022, NM_001324159, NM_001378020, NM_002801, NM_003983, NM_004555, NM_004691, NM_005072, NM_020850, NM_024562, chr16:67540051-67558143, chr16:67926922-67929957, chr16:67981988-67985452, chr16:68039658-68041457, chr16:68062740-68067509, chr16:68200119-68206776, chr16:68254403-68261537, chr16:68272189-68275545, chr16:68279885-68292246, chr16:68330657-68333875, chr16:68344070-68346792, chr16:68353502-68359889, chr16:68377626-68383024, chr16:68383595-68385393, chr16:68409829-68412405, chr16:68414718-68421982, chr16:68466996-68471463, chr16:68497815-68500342	10	18	E>P	ATP6V0D1
NM_012320	28	PLA2G15	ATP6V0D1, CTCF, DPEP2, NFATC3, PRMT7, PSMB10, RANBP10, SLC12A4, SLC7A6, TANGO6	NM_001191022, NM_001324159, NM_001378020, NM_002801, NM_003983, NM_004555, NM_004691, NM_005072, NM_020850, NM_024562, chr16:67540051-67558143, chr16:67926922-67929957, chr16:67981988-67985452, chr16:68039658-68041457, chr16:68062740-68067509, chr16:68200119-68206776, chr16:68254403-68261537, chr16:68272189-68275545, chr16:68279885-68292246, chr16:68330657-68333875, chr16:68344070-68346792, chr16:68353502-68359889, chr16:68377626-68383024, chr16:68383595-68385393, chr16:68409829-68412405, chr16:68414718-68421982, chr16:68466996-68471463, chr16:68497815-68500342	10	18	E>P	CTCF
NM_012320	28	PLA2G15	ATP6V0D1, CTCF, DPEP2, NFATC3, PRMT7, PSMB10, RANBP10, SLC12A4, SLC7A6, TANGO6	NM_001191022, NM_001324159, NM_001378020, NM_002801, NM_003983, NM_004555, NM_004691, NM_005072, NM_020850, NM_024562, chr16:67540051-67558143, chr16:67926922-67929957, chr16:67981988-67985452, chr16:68039658-68041457, chr16:68062740-68067509, chr16:68200119-68206776, chr16:68254403-68261537, chr16:68272189-68275545, chr16:68279885-68292246, chr16:68330657-68333875, chr16:68344070-68346792, chr16:68353502-68359889, chr16:68377626-68383024, chr16:68383595-68385393, chr16:68409829-68412405, chr16:68414718-68421982, chr16:68466996-68471463, chr16:68497815-68500342	10	18	E>P	DPEP2
NM_012320	28	PLA2G15	ATP6V0D1, CTCF, DPEP2, NFATC3, PRMT7, PSMB10, RANBP10, SLC12A4, SLC7A6, TANGO6	NM_001191022, NM_001324159, NM_001378020, NM_002801, NM_003983, NM_004555, NM_004691, NM_005072, NM_020850, NM_024562, chr16:67540051-67558143, chr16:67926922-67929957, chr16:67981988-67985452, chr16:68039658-68041457, chr16:68062740-68067509, chr16:68200119-68206776, chr16:68254403-68261537, chr16:68272189-68275545, chr16:68279885-68292246, chr16:68330657-68333875, chr16:68344070-68346792, chr16:68353502-68359889, chr16:68377626-68383024, chr16:68383595-68385393, chr16:68409829-68412405, chr16:68414718-68421982, chr16:68466996-68471463, chr16:68497815-68500342	10	18	E>P	NFATC3
NM_012320	28	PLA2G15	ATP6V0D1, CTCF, DPEP2, NFATC3, PRMT7, PSMB10, RANBP10, SLC12A4, SLC7A6, TANGO6	NM_001191022, NM_001324159, NM_001378020, NM_002801, NM_003983, NM_004555, NM_004691, NM_005072, NM_020850, NM_024562, chr16:67540051-67558143, chr16:67926922-67929957, chr16:67981988-67985452, chr16:68039658-68041457, chr16:68062740-68067509, chr16:68200119-68206776, chr16:68254403-68261537, chr16:68272189-68275545, chr16:68279885-68292246, chr16:68330657-68333875, chr16:68344070-68346792, chr16:68353502-68359889, chr16:68377626-68383024, chr16:68383595-68385393, chr16:68409829-68412405, chr16:68414718-68421982, chr16:68466996-68471463, chr16:68497815-68500342	10	18	E>P	PRMT7
NM_012320	28	PLA2G15	ATP6V0D1, CTCF, DPEP2, NFATC3, PRMT7, PSMB10, RANBP10, SLC12A4, SLC7A6, TANGO6	NM_001191022, NM_001324159, NM_001378020, NM_002801, NM_003983, NM_004555, NM_004691, NM_005072, NM_020850, NM_024562, chr16:67540051-67558143, chr16:67926922-67929957, chr16:67981988-67985452, chr16:68039658-68041457, chr16:68062740-68067509, chr16:68200119-68206776, chr16:68254403-68261537, chr16:68272189-68275545, chr16:68279885-68292246, chr16:68330657-68333875, chr16:68344070-68346792, chr16:68353502-68359889, chr16:68377626-68383024, chr16:68383595-68385393, chr16:68409829-68412405, chr16:68414718-68421982, chr16:68466996-68471463, chr16:68497815-68500342	10	18	E>P	PSMB10
NM_012320	28	PLA2G15	ATP6V0D1, CTCF, DPEP2, NFATC3, PRMT7, PSMB10, RANBP10, SLC12A4, SLC7A6, TANGO6	NM_001191022, NM_001324159, NM_001378020, NM_002801, NM_003983, NM_004555, NM_004691, NM_005072, NM_020850, NM_024562, chr16:67540051-67558143, chr16:67926922-67929957, chr16:67981988-67985452, chr16:68039658-68041457, chr16:68062740-68067509, chr16:68200119-68206776, chr16:68254403-68261537, chr16:68272189-68275545, chr16:68279885-68292246, chr16:68330657-68333875, chr16:68344070-68346792, chr16:68353502-68359889, chr16:68377626-68383024, chr16:68383595-68385393, chr16:68409829-68412405, chr16:68414718-68421982, chr16:68466996-68471463, chr16:68497815-68500342	10	18	E>P	RANBP10
NM_012320	28	PLA2G15	ATP6V0D1, CTCF, DPEP2, NFATC3, PRMT7, PSMB10, RANBP10, SLC12A4, SLC7A6, TANGO6	NM_001191022, NM_001324159, NM_001378020, NM_002801, NM_003983, NM_004555, NM_004691, NM_005072, NM_020850, NM_024562, chr16:67540051-67558143, chr16:67926922-67929957, chr16:67981988-67985452, chr16:68039658-68041457, chr16:68062740-68067509, chr16:68200119-68206776, chr16:68254403-68261537, chr16:68272189-68275545, chr16:68279885-68292246, chr16:68330657-68333875, chr16:68344070-68346792, chr16:68353502-68359889, chr16:68377626-68383024, chr16:68383595-68385393, chr16:68409829-68412405, chr16:68414718-68421982, chr16:68466996-68471463, chr16:68497815-68500342	10	18	E>P	SLC12A4
NM_012320	28	PLA2G15	ATP6V0D1, CTCF, DPEP2, NFATC3, PRMT7, PSMB10, RANBP10, SLC12A4, SLC7A6, TANGO6	NM_001191022, NM_001324159, NM_001378020, NM_002801, NM_003983, NM_004555, NM_004691, NM_005072, NM_020850, NM_024562, chr16:67540051-67558143, chr16:67926922-67929957, chr16:67981988-67985452, chr16:68039658-68041457, chr16:68062740-68067509, chr16:68200119-68206776, chr16:68254403-68261537, chr16:68272189-68275545, chr16:68279885-68292246, chr16:68330657-68333875, chr16:68344070-68346792, chr16:68353502-68359889, chr16:68377626-68383024, chr16:68383595-68385393, chr16:68409829-68412405, chr16:68414718-68421982, chr16:68466996-68471463, chr16:68497815-68500342	10	18	E>P	SLC7A6
NM_012320	28	PLA2G15	ATP6V0D1, CTCF, DPEP2, NFATC3, PRMT7, PSMB10, RANBP10, SLC12A4, SLC7A6, TANGO6	NM_001191022, NM_001324159, NM_001378020, NM_002801, NM_003983, NM_004555, NM_004691, NM_005072, NM_020850, NM_024562, chr16:67540051-67558143, chr16:67926922-67929957, chr16:67981988-67985452, chr16:68039658-68041457, chr16:68062740-68067509, chr16:68200119-68206776, chr16:68254403-68261537, chr16:68272189-68275545, chr16:68279885-68292246, chr16:68330657-68333875, chr16:68344070-68346792, chr16:68353502-68359889, chr16:68377626-68383024, chr16:68383595-68385393, chr16:68409829-68412405, chr16:68414718-68421982, chr16:68466996-68471463, chr16:68497815-68500342	10	18	E>P	TANGO6
NM_182531	28	ZNF778	ACSF3, ANKRD11, APRT, CBFA2T3, CDT1, CHMP1A, CTU2, GALNS, MVD, PIEZO1, SPG7, ZC3H18	NM_000485, NM_001012759, NM_001083314, NM_001127214, NM_001142864, NM_001256183, NM_001294340, NM_001323543, NM_001363850, NM_002461, NM_030928, NM_175931, chr16:87801007-87809220, chr16:87870147-87877230, chr16:88575066-88584372, chr16:88718059-88720202, chr16:88745518-88747466, chr16:89010628-89039631, chr16:89166282-89168468, chr16:89240380-89243556, chr16:89330815-89337136, chr16:89357496-89366035, chr16:89369145-89372208, chr16:89441717-89448042, chr16:89593049-89597351, chr16:89598629-89601367, chr16:89602289-89610474, chr16:89836755-89838967	12	16	E>P	ZNF778
NM_182531	28	ZNF778	ACSF3, ANKRD11, APRT, CBFA2T3, CDT1, CHMP1A, CTU2, GALNS, MVD, PIEZO1, SPG7, ZC3H18	NM_000485, NM_001012759, NM_001083314, NM_001127214, NM_001142864, NM_001256183, NM_001294340, NM_001323543, NM_001363850, NM_002461, NM_030928, NM_175931, chr16:87801007-87809220, chr16:87870147-87877230, chr16:88575066-88584372, chr16:88718059-88720202, chr16:88745518-88747466, chr16:89010628-89039631, chr16:89166282-89168468, chr16:89240380-89243556, chr16:89330815-89337136, chr16:89357496-89366035, chr16:89369145-89372208, chr16:89441717-89448042, chr16:89593049-89597351, chr16:89598629-89601367, chr16:89602289-89610474, chr16:89836755-89838967	12	16	E>P	ACSF3
NM_182531	28	ZNF778	ACSF3, ANKRD11, APRT, CBFA2T3, CDT1, CHMP1A, CTU2, GALNS, MVD, PIEZO1, SPG7, ZC3H18	NM_000485, NM_001012759, NM_001083314, NM_001127214, NM_001142864, NM_001256183, NM_001294340, NM_001323543, NM_001363850, NM_002461, NM_030928, NM_175931, chr16:87801007-87809220, chr16:87870147-87877230, chr16:88575066-88584372, chr16:88718059-88720202, chr16:88745518-88747466, chr16:89010628-89039631, chr16:89166282-89168468, chr16:89240380-89243556, chr16:89330815-89337136, chr16:89357496-89366035, chr16:89369145-89372208, chr16:89441717-89448042, chr16:89593049-89597351, chr16:89598629-89601367, chr16:89602289-89610474, chr16:89836755-89838967	12	16	E>P	ANKRD11
NM_182531	28	ZNF778	ACSF3, ANKRD11, APRT, CBFA2T3, CDT1, CHMP1A, CTU2, GALNS, MVD, PIEZO1, SPG7, ZC3H18	NM_000485, NM_001012759, NM_001083314, NM_001127214, NM_001142864, NM_001256183, NM_001294340, NM_001323543, NM_001363850, NM_002461, NM_030928, NM_175931, chr16:87801007-87809220, chr16:87870147-87877230, chr16:88575066-88584372, chr16:88718059-88720202, chr16:88745518-88747466, chr16:89010628-89039631, chr16:89166282-89168468, chr16:89240380-89243556, chr16:89330815-89337136, chr16:89357496-89366035, chr16:89369145-89372208, chr16:89441717-89448042, chr16:89593049-89597351, chr16:89598629-89601367, chr16:89602289-89610474, chr16:89836755-89838967	12	16	E>P	APRT
NM_182531	28	ZNF778	ACSF3, ANKRD11, APRT, CBFA2T3, CDT1, CHMP1A, CTU2, GALNS, MVD, PIEZO1, SPG7, ZC3H18	NM_000485, NM_001012759, NM_001083314, NM_001127214, NM_001142864, NM_001256183, NM_001294340, NM_001323543, NM_001363850, NM_002461, NM_030928, NM_175931, chr16:87801007-87809220, chr16:87870147-87877230, chr16:88575066-88584372, chr16:88718059-88720202, chr16:88745518-88747466, chr16:89010628-89039631, chr16:89166282-89168468, chr16:89240380-89243556, chr16:89330815-89337136, chr16:89357496-89366035, chr16:89369145-89372208, chr16:89441717-89448042, chr16:89593049-89597351, chr16:89598629-89601367, chr16:89602289-89610474, chr16:89836755-89838967	12	16	E>P	CBFA2T3
NM_182531	28	ZNF778	ACSF3, ANKRD11, APRT, CBFA2T3, CDT1, CHMP1A, CTU2, GALNS, MVD, PIEZO1, SPG7, ZC3H18	NM_000485, NM_001012759, NM_001083314, NM_001127214, NM_001142864, NM_001256183, NM_001294340, NM_001323543, NM_001363850, NM_002461, NM_030928, NM_175931, chr16:87801007-87809220, chr16:87870147-87877230, chr16:88575066-88584372, chr16:88718059-88720202, chr16:88745518-88747466, chr16:89010628-89039631, chr16:89166282-89168468, chr16:89240380-89243556, chr16:89330815-89337136, chr16:89357496-89366035, chr16:89369145-89372208, chr16:89441717-89448042, chr16:89593049-89597351, chr16:89598629-89601367, chr16:89602289-89610474, chr16:89836755-89838967	12	16	E>P	CDT1
NM_182531	28	ZNF778	ACSF3, ANKRD11, APRT, CBFA2T3, CDT1, CHMP1A, CTU2, GALNS, MVD, PIEZO1, SPG7, ZC3H18	NM_000485, NM_001012759, NM_001083314, NM_001127214, NM_001142864, NM_001256183, NM_001294340, NM_001323543, NM_001363850, NM_002461, NM_030928, NM_175931, chr16:87801007-87809220, chr16:87870147-87877230, chr16:88575066-88584372, chr16:88718059-88720202, chr16:88745518-88747466, chr16:89010628-89039631, chr16:89166282-89168468, chr16:89240380-89243556, chr16:89330815-89337136, chr16:89357496-89366035, chr16:89369145-89372208, chr16:89441717-89448042, chr16:89593049-89597351, chr16:89598629-89601367, chr16:89602289-89610474, chr16:89836755-89838967	12	16	E>P	CHMP1A
NM_182531	28	ZNF778	ACSF3, ANKRD11, APRT, CBFA2T3, CDT1, CHMP1A, CTU2, GALNS, MVD, PIEZO1, SPG7, ZC3H18	NM_000485, NM_001012759, NM_001083314, NM_001127214, NM_001142864, NM_001256183, NM_001294340, NM_001323543, NM_001363850, NM_002461, NM_030928, NM_175931, chr16:87801007-87809220, chr16:87870147-87877230, chr16:88575066-88584372, chr16:88718059-88720202, chr16:88745518-88747466, chr16:89010628-89039631, chr16:89166282-89168468, chr16:89240380-89243556, chr16:89330815-89337136, chr16:89357496-89366035, chr16:89369145-89372208, chr16:89441717-89448042, chr16:89593049-89597351, chr16:89598629-89601367, chr16:89602289-89610474, chr16:89836755-89838967	12	16	E>P	CTU2
NM_182531	28	ZNF778	ACSF3, ANKRD11, APRT, CBFA2T3, CDT1, CHMP1A, CTU2, GALNS, MVD, PIEZO1, SPG7, ZC3H18	NM_000485, NM_001012759, NM_001083314, NM_001127214, NM_001142864, NM_001256183, NM_001294340, NM_001323543, NM_001363850, NM_002461, NM_030928, NM_175931, chr16:87801007-87809220, chr16:87870147-87877230, chr16:88575066-88584372, chr16:88718059-88720202, chr16:88745518-88747466, chr16:89010628-89039631, chr16:89166282-89168468, chr16:89240380-89243556, chr16:89330815-89337136, chr16:89357496-89366035, chr16:89369145-89372208, chr16:89441717-89448042, chr16:89593049-89597351, chr16:89598629-89601367, chr16:89602289-89610474, chr16:89836755-89838967	12	16	E>P	GALNS
NM_182531	28	ZNF778	ACSF3, ANKRD11, APRT, CBFA2T3, CDT1, CHMP1A, CTU2, GALNS, MVD, PIEZO1, SPG7, ZC3H18	NM_000485, NM_001012759, NM_001083314, NM_001127214, NM_001142864, NM_001256183, NM_001294340, NM_001323543, NM_001363850, NM_002461, NM_030928, NM_175931, chr16:87801007-87809220, chr16:87870147-87877230, chr16:88575066-88584372, chr16:88718059-88720202, chr16:88745518-88747466, chr16:89010628-89039631, chr16:89166282-89168468, chr16:89240380-89243556, chr16:89330815-89337136, chr16:89357496-89366035, chr16:89369145-89372208, chr16:89441717-89448042, chr16:89593049-89597351, chr16:89598629-89601367, chr16:89602289-89610474, chr16:89836755-89838967	12	16	E>P	MVD
NM_182531	28	ZNF778	ACSF3, ANKRD11, APRT, CBFA2T3, CDT1, CHMP1A, CTU2, GALNS, MVD, PIEZO1, SPG7, ZC3H18	NM_000485, NM_001012759, NM_001083314, NM_001127214, NM_001142864, NM_001256183, NM_001294340, NM_001323543, NM_001363850, NM_002461, NM_030928, NM_175931, chr16:87801007-87809220, chr16:87870147-87877230, chr16:88575066-88584372, chr16:88718059-88720202, chr16:88745518-88747466, chr16:89010628-89039631, chr16:89166282-89168468, chr16:89240380-89243556, chr16:89330815-89337136, chr16:89357496-89366035, chr16:89369145-89372208, chr16:89441717-89448042, chr16:89593049-89597351, chr16:89598629-89601367, chr16:89602289-89610474, chr16:89836755-89838967	12	16	E>P	PIEZO1
NM_182531	28	ZNF778	ACSF3, ANKRD11, APRT, CBFA2T3, CDT1, CHMP1A, CTU2, GALNS, MVD, PIEZO1, SPG7, ZC3H18	NM_000485, NM_001012759, NM_001083314, NM_001127214, NM_001142864, NM_001256183, NM_001294340, NM_001323543, NM_001363850, NM_002461, NM_030928, NM_175931, chr16:87801007-87809220, chr16:87870147-87877230, chr16:88575066-88584372, chr16:88718059-88720202, chr16:88745518-88747466, chr16:89010628-89039631, chr16:89166282-89168468, chr16:89240380-89243556, chr16:89330815-89337136, chr16:89357496-89366035, chr16:89369145-89372208, chr16:89441717-89448042, chr16:89593049-89597351, chr16:89598629-89601367, chr16:89602289-89610474, chr16:89836755-89838967	12	16	E>P	SPG7
NM_182531	28	ZNF778	ACSF3, ANKRD11, APRT, CBFA2T3, CDT1, CHMP1A, CTU2, GALNS, MVD, PIEZO1, SPG7, ZC3H18	NM_000485, NM_001012759, NM_001083314, NM_001127214, NM_001142864, NM_001256183, NM_001294340, NM_001323543, NM_001363850, NM_002461, NM_030928, NM_175931, chr16:87801007-87809220, chr16:87870147-87877230, chr16:88575066-88584372, chr16:88718059-88720202, chr16:88745518-88747466, chr16:89010628-89039631, chr16:89166282-89168468, chr16:89240380-89243556, chr16:89330815-89337136, chr16:89357496-89366035, chr16:89369145-89372208, chr16:89441717-89448042, chr16:89593049-89597351, chr16:89598629-89601367, chr16:89602289-89610474, chr16:89836755-89838967	12	16	E>P	ZC3H18
NM_001294340	28	ZC3H18	ACSF3, APRT, BANP, CDT1, CTU2, KLHDC4, MVD, PIEZO1, SLC7A5, ZFPM1, ZNF778	NM_000485, NM_001012759, NM_001127214, NM_001142864, NM_001351938, NM_001384922, NM_002461, NM_003486, NM_030928, NM_153813, NM_182531, chr16:87719796-87733567, chr16:87776844-87782701, chr16:87801007-87809220, chr16:87841134-87846550, chr16:87895321-87899695, chr16:88476597-88482839, chr16:88575066-88584372, chr16:88586445-88591191, chr16:88592247-88594144, chr16:88596417-88603203, chr16:88745518-88747466, chr16:89010628-89039631, chr16:89151930-89159821, chr16:89166282-89168468, chr16:89240380-89243556, chr16:89407760-89411036, chr16:89602289-89610474	11	17	E>P	ZC3H18
NM_001294340	28	ZC3H18	ACSF3, APRT, BANP, CDT1, CTU2, KLHDC4, MVD, PIEZO1, SLC7A5, ZFPM1, ZNF778	NM_000485, NM_001012759, NM_001127214, NM_001142864, NM_001351938, NM_001384922, NM_002461, NM_003486, NM_030928, NM_153813, NM_182531, chr16:87719796-87733567, chr16:87776844-87782701, chr16:87801007-87809220, chr16:87841134-87846550, chr16:87895321-87899695, chr16:88476597-88482839, chr16:88575066-88584372, chr16:88586445-88591191, chr16:88592247-88594144, chr16:88596417-88603203, chr16:88745518-88747466, chr16:89010628-89039631, chr16:89151930-89159821, chr16:89166282-89168468, chr16:89240380-89243556, chr16:89407760-89411036, chr16:89602289-89610474	11	17	E>P	ACSF3
NM_001294340	28	ZC3H18	ACSF3, APRT, BANP, CDT1, CTU2, KLHDC4, MVD, PIEZO1, SLC7A5, ZFPM1, ZNF778	NM_000485, NM_001012759, NM_001127214, NM_001142864, NM_001351938, NM_001384922, NM_002461, NM_003486, NM_030928, NM_153813, NM_182531, chr16:87719796-87733567, chr16:87776844-87782701, chr16:87801007-87809220, chr16:87841134-87846550, chr16:87895321-87899695, chr16:88476597-88482839, chr16:88575066-88584372, chr16:88586445-88591191, chr16:88592247-88594144, chr16:88596417-88603203, chr16:88745518-88747466, chr16:89010628-89039631, chr16:89151930-89159821, chr16:89166282-89168468, chr16:89240380-89243556, chr16:89407760-89411036, chr16:89602289-89610474	11	17	E>P	APRT
NM_001294340	28	ZC3H18	ACSF3, APRT, BANP, CDT1, CTU2, KLHDC4, MVD, PIEZO1, SLC7A5, ZFPM1, ZNF778	NM_000485, NM_001012759, NM_001127214, NM_001142864, NM_001351938, NM_001384922, NM_002461, NM_003486, NM_030928, NM_153813, NM_182531, chr16:87719796-87733567, chr16:87776844-87782701, chr16:87801007-87809220, chr16:87841134-87846550, chr16:87895321-87899695, chr16:88476597-88482839, chr16:88575066-88584372, chr16:88586445-88591191, chr16:88592247-88594144, chr16:88596417-88603203, chr16:88745518-88747466, chr16:89010628-89039631, chr16:89151930-89159821, chr16:89166282-89168468, chr16:89240380-89243556, chr16:89407760-89411036, chr16:89602289-89610474	11	17	E>P	BANP
NM_001294340	28	ZC3H18	ACSF3, APRT, BANP, CDT1, CTU2, KLHDC4, MVD, PIEZO1, SLC7A5, ZFPM1, ZNF778	NM_000485, NM_001012759, NM_001127214, NM_001142864, NM_001351938, NM_001384922, NM_002461, NM_003486, NM_030928, NM_153813, NM_182531, chr16:87719796-87733567, chr16:87776844-87782701, chr16:87801007-87809220, chr16:87841134-87846550, chr16:87895321-87899695, chr16:88476597-88482839, chr16:88575066-88584372, chr16:88586445-88591191, chr16:88592247-88594144, chr16:88596417-88603203, chr16:88745518-88747466, chr16:89010628-89039631, chr16:89151930-89159821, chr16:89166282-89168468, chr16:89240380-89243556, chr16:89407760-89411036, chr16:89602289-89610474	11	17	E>P	CDT1
NM_001294340	28	ZC3H18	ACSF3, APRT, BANP, CDT1, CTU2, KLHDC4, MVD, PIEZO1, SLC7A5, ZFPM1, ZNF778	NM_000485, NM_001012759, NM_001127214, NM_001142864, NM_001351938, NM_001384922, NM_002461, NM_003486, NM_030928, NM_153813, NM_182531, chr16:87719796-87733567, chr16:87776844-87782701, chr16:87801007-87809220, chr16:87841134-87846550, chr16:87895321-87899695, chr16:88476597-88482839, chr16:88575066-88584372, chr16:88586445-88591191, chr16:88592247-88594144, chr16:88596417-88603203, chr16:88745518-88747466, chr16:89010628-89039631, chr16:89151930-89159821, chr16:89166282-89168468, chr16:89240380-89243556, chr16:89407760-89411036, chr16:89602289-89610474	11	17	E>P	CTU2
NM_001294340	28	ZC3H18	ACSF3, APRT, BANP, CDT1, CTU2, KLHDC4, MVD, PIEZO1, SLC7A5, ZFPM1, ZNF778	NM_000485, NM_001012759, NM_001127214, NM_001142864, NM_001351938, NM_001384922, NM_002461, NM_003486, NM_030928, NM_153813, NM_182531, chr16:87719796-87733567, chr16:87776844-87782701, chr16:87801007-87809220, chr16:87841134-87846550, chr16:87895321-87899695, chr16:88476597-88482839, chr16:88575066-88584372, chr16:88586445-88591191, chr16:88592247-88594144, chr16:88596417-88603203, chr16:88745518-88747466, chr16:89010628-89039631, chr16:89151930-89159821, chr16:89166282-89168468, chr16:89240380-89243556, chr16:89407760-89411036, chr16:89602289-89610474	11	17	E>P	KLHDC4
NM_001294340	28	ZC3H18	ACSF3, APRT, BANP, CDT1, CTU2, KLHDC4, MVD, PIEZO1, SLC7A5, ZFPM1, ZNF778	NM_000485, NM_001012759, NM_001127214, NM_001142864, NM_001351938, NM_001384922, NM_002461, NM_003486, NM_030928, NM_153813, NM_182531, chr16:87719796-87733567, chr16:87776844-87782701, chr16:87801007-87809220, chr16:87841134-87846550, chr16:87895321-87899695, chr16:88476597-88482839, chr16:88575066-88584372, chr16:88586445-88591191, chr16:88592247-88594144, chr16:88596417-88603203, chr16:88745518-88747466, chr16:89010628-89039631, chr16:89151930-89159821, chr16:89166282-89168468, chr16:89240380-89243556, chr16:89407760-89411036, chr16:89602289-89610474	11	17	E>P	MVD
NM_001294340	28	ZC3H18	ACSF3, APRT, BANP, CDT1, CTU2, KLHDC4, MVD, PIEZO1, SLC7A5, ZFPM1, ZNF778	NM_000485, NM_001012759, NM_001127214, NM_001142864, NM_001351938, NM_001384922, NM_002461, NM_003486, NM_030928, NM_153813, NM_182531, chr16:87719796-87733567, chr16:87776844-87782701, chr16:87801007-87809220, chr16:87841134-87846550, chr16:87895321-87899695, chr16:88476597-88482839, chr16:88575066-88584372, chr16:88586445-88591191, chr16:88592247-88594144, chr16:88596417-88603203, chr16:88745518-88747466, chr16:89010628-89039631, chr16:89151930-89159821, chr16:89166282-89168468, chr16:89240380-89243556, chr16:89407760-89411036, chr16:89602289-89610474	11	17	E>P	PIEZO1
NM_001294340	28	ZC3H18	ACSF3, APRT, BANP, CDT1, CTU2, KLHDC4, MVD, PIEZO1, SLC7A5, ZFPM1, ZNF778	NM_000485, NM_001012759, NM_001127214, NM_001142864, NM_001351938, NM_001384922, NM_002461, NM_003486, NM_030928, NM_153813, NM_182531, chr16:87719796-87733567, chr16:87776844-87782701, chr16:87801007-87809220, chr16:87841134-87846550, chr16:87895321-87899695, chr16:88476597-88482839, chr16:88575066-88584372, chr16:88586445-88591191, chr16:88592247-88594144, chr16:88596417-88603203, chr16:88745518-88747466, chr16:89010628-89039631, chr16:89151930-89159821, chr16:89166282-89168468, chr16:89240380-89243556, chr16:89407760-89411036, chr16:89602289-89610474	11	17	E>P	SLC7A5
NM_001294340	28	ZC3H18	ACSF3, APRT, BANP, CDT1, CTU2, KLHDC4, MVD, PIEZO1, SLC7A5, ZFPM1, ZNF778	NM_000485, NM_001012759, NM_001127214, NM_001142864, NM_001351938, NM_001384922, NM_002461, NM_003486, NM_030928, NM_153813, NM_182531, chr16:87719796-87733567, chr16:87776844-87782701, chr16:87801007-87809220, chr16:87841134-87846550, chr16:87895321-87899695, chr16:88476597-88482839, chr16:88575066-88584372, chr16:88586445-88591191, chr16:88592247-88594144, chr16:88596417-88603203, chr16:88745518-88747466, chr16:89010628-89039631, chr16:89151930-89159821, chr16:89166282-89168468, chr16:89240380-89243556, chr16:89407760-89411036, chr16:89602289-89610474	11	17	E>P	ZFPM1
NM_001294340	28	ZC3H18	ACSF3, APRT, BANP, CDT1, CTU2, KLHDC4, MVD, PIEZO1, SLC7A5, ZFPM1, ZNF778	NM_000485, NM_001012759, NM_001127214, NM_001142864, NM_001351938, NM_001384922, NM_002461, NM_003486, NM_030928, NM_153813, NM_182531, chr16:87719796-87733567, chr16:87776844-87782701, chr16:87801007-87809220, chr16:87841134-87846550, chr16:87895321-87899695, chr16:88476597-88482839, chr16:88575066-88584372, chr16:88586445-88591191, chr16:88592247-88594144, chr16:88596417-88603203, chr16:88745518-88747466, chr16:89010628-89039631, chr16:89151930-89159821, chr16:89166282-89168468, chr16:89240380-89243556, chr16:89407760-89411036, chr16:89602289-89610474	11	17	E>P	ZNF778
NM_198426	28	CHMP2A	MZF1, RPS5, SLC27A5, TRAPPC2B, ZBTB45, ZNF211, ZNF274, ZNF304, ZNF446, ZNF460, ZNF497, ZNF543, ZNF548, ZNF550, ZNF584, ZNF749, ZNF8, ZNF805, ZSCAN22, ZSCAN4	NM_001009, NM_001023563, NM_001207009, NM_001265598, NM_001267033, NM_001277093, NM_001290318, NM_001316982, NM_001321953, NM_001355204, NM_001363680, NM_001384833, NM_006635, NM_012254, NM_016325, NM_017908, NM_021089, NM_152909, NM_181846, NM_213598, chr19:57340183-57346282, chr19:57818418-57821047, chr19:58303184-58307587, chr19:58399098-58403746, chr19:58414579-58420057, chr19:58429048-58430752, chr19:58481629-58484212, chr19:58495793-58501330	20	8	P>E	CHMP2A
NM_198426	28	CHMP2A	MZF1, RPS5, SLC27A5, TRAPPC2B, ZBTB45, ZNF211, ZNF274, ZNF304, ZNF446, ZNF460, ZNF497, ZNF543, ZNF548, ZNF550, ZNF584, ZNF749, ZNF8, ZNF805, ZSCAN22, ZSCAN4	NM_001009, NM_001023563, NM_001207009, NM_001265598, NM_001267033, NM_001277093, NM_001290318, NM_001316982, NM_001321953, NM_001355204, NM_001363680, NM_001384833, NM_006635, NM_012254, NM_016325, NM_017908, NM_021089, NM_152909, NM_181846, NM_213598, chr19:57340183-57346282, chr19:57818418-57821047, chr19:58303184-58307587, chr19:58399098-58403746, chr19:58414579-58420057, chr19:58429048-58430752, chr19:58481629-58484212, chr19:58495793-58501330	20	8	P>E	MZF1
NM_198426	28	CHMP2A	MZF1, RPS5, SLC27A5, TRAPPC2B, ZBTB45, ZNF211, ZNF274, ZNF304, ZNF446, ZNF460, ZNF497, ZNF543, ZNF548, ZNF550, ZNF584, ZNF749, ZNF8, ZNF805, ZSCAN22, ZSCAN4	NM_001009, NM_001023563, NM_001207009, NM_001265598, NM_001267033, NM_001277093, NM_001290318, NM_001316982, NM_001321953, NM_001355204, NM_001363680, NM_001384833, NM_006635, NM_012254, NM_016325, NM_017908, NM_021089, NM_152909, NM_181846, NM_213598, chr19:57340183-57346282, chr19:57818418-57821047, chr19:58303184-58307587, chr19:58399098-58403746, chr19:58414579-58420057, chr19:58429048-58430752, chr19:58481629-58484212, chr19:58495793-58501330	20	8	P>E	RPS5
NM_198426	28	CHMP2A	MZF1, RPS5, SLC27A5, TRAPPC2B, ZBTB45, ZNF211, ZNF274, ZNF304, ZNF446, ZNF460, ZNF497, ZNF543, ZNF548, ZNF550, ZNF584, ZNF749, ZNF8, ZNF805, ZSCAN22, ZSCAN4	NM_001009, NM_001023563, NM_001207009, NM_001265598, NM_001267033, NM_001277093, NM_001290318, NM_001316982, NM_001321953, NM_001355204, NM_001363680, NM_001384833, NM_006635, NM_012254, NM_016325, NM_017908, NM_021089, NM_152909, NM_181846, NM_213598, chr19:57340183-57346282, chr19:57818418-57821047, chr19:58303184-58307587, chr19:58399098-58403746, chr19:58414579-58420057, chr19:58429048-58430752, chr19:58481629-58484212, chr19:58495793-58501330	20	8	P>E	SLC27A5
NM_198426	28	CHMP2A	MZF1, RPS5, SLC27A5, TRAPPC2B, ZBTB45, ZNF211, ZNF274, ZNF304, ZNF446, ZNF460, ZNF497, ZNF543, ZNF548, ZNF550, ZNF584, ZNF749, ZNF8, ZNF805, ZSCAN22, ZSCAN4	NM_001009, NM_001023563, NM_001207009, NM_001265598, NM_001267033, NM_001277093, NM_001290318, NM_001316982, NM_001321953, NM_001355204, NM_001363680, NM_001384833, NM_006635, NM_012254, NM_016325, NM_017908, NM_021089, NM_152909, NM_181846, NM_213598, chr19:57340183-57346282, chr19:57818418-57821047, chr19:58303184-58307587, chr19:58399098-58403746, chr19:58414579-58420057, chr19:58429048-58430752, chr19:58481629-58484212, chr19:58495793-58501330	20	8	P>E	TRAPPC2B
NM_198426	28	CHMP2A	MZF1, RPS5, SLC27A5, TRAPPC2B, ZBTB45, ZNF211, ZNF274, ZNF304, ZNF446, ZNF460, ZNF497, ZNF543, ZNF548, ZNF550, ZNF584, ZNF749, ZNF8, ZNF805, ZSCAN22, ZSCAN4	NM_001009, NM_001023563, NM_001207009, NM_001265598, NM_001267033, NM_001277093, NM_001290318, NM_001316982, NM_001321953, NM_001355204, NM_001363680, NM_001384833, NM_006635, NM_012254, NM_016325, NM_017908, NM_021089, NM_152909, NM_181846, NM_213598, chr19:57340183-57346282, chr19:57818418-57821047, chr19:58303184-58307587, chr19:58399098-58403746, chr19:58414579-58420057, chr19:58429048-58430752, chr19:58481629-58484212, chr19:58495793-58501330	20	8	P>E	ZBTB45
NM_198426	28	CHMP2A	MZF1, RPS5, SLC27A5, TRAPPC2B, ZBTB45, ZNF211, ZNF274, ZNF304, ZNF446, ZNF460, ZNF497, ZNF543, ZNF548, ZNF550, ZNF584, ZNF749, ZNF8, ZNF805, ZSCAN22, ZSCAN4	NM_001009, NM_001023563, NM_001207009, NM_001265598, NM_001267033, NM_001277093, NM_001290318, NM_001316982, NM_001321953, NM_001355204, NM_001363680, NM_001384833, NM_006635, NM_012254, NM_016325, NM_017908, NM_021089, NM_152909, NM_181846, NM_213598, chr19:57340183-57346282, chr19:57818418-57821047, chr19:58303184-58307587, chr19:58399098-58403746, chr19:58414579-58420057, chr19:58429048-58430752, chr19:58481629-58484212, chr19:58495793-58501330	20	8	P>E	ZNF211
NM_198426	28	CHMP2A	MZF1, RPS5, SLC27A5, TRAPPC2B, ZBTB45, ZNF211, ZNF274, ZNF304, ZNF446, ZNF460, ZNF497, ZNF543, ZNF548, ZNF550, ZNF584, ZNF749, ZNF8, ZNF805, ZSCAN22, ZSCAN4	NM_001009, NM_001023563, NM_001207009, NM_001265598, NM_001267033, NM_001277093, NM_001290318, NM_001316982, NM_001321953, NM_001355204, NM_001363680, NM_001384833, NM_006635, NM_012254, NM_016325, NM_017908, NM_021089, NM_152909, NM_181846, NM_213598, chr19:57340183-57346282, chr19:57818418-57821047, chr19:58303184-58307587, chr19:58399098-58403746, chr19:58414579-58420057, chr19:58429048-58430752, chr19:58481629-58484212, chr19:58495793-58501330	20	8	P>E	ZNF274
NM_198426	28	CHMP2A	MZF1, RPS5, SLC27A5, TRAPPC2B, ZBTB45, ZNF211, ZNF274, ZNF304, ZNF446, ZNF460, ZNF497, ZNF543, ZNF548, ZNF550, ZNF584, ZNF749, ZNF8, ZNF805, ZSCAN22, ZSCAN4	NM_001009, NM_001023563, NM_001207009, NM_001265598, NM_001267033, NM_001277093, NM_001290318, NM_001316982, NM_001321953, NM_001355204, NM_001363680, NM_001384833, NM_006635, NM_012254, NM_016325, NM_017908, NM_021089, NM_152909, NM_181846, NM_213598, chr19:57340183-57346282, chr19:57818418-57821047, chr19:58303184-58307587, chr19:58399098-58403746, chr19:58414579-58420057, chr19:58429048-58430752, chr19:58481629-58484212, chr19:58495793-58501330	20	8	P>E	ZNF304
NM_198426	28	CHMP2A	MZF1, RPS5, SLC27A5, TRAPPC2B, ZBTB45, ZNF211, ZNF274, ZNF304, ZNF446, ZNF460, ZNF497, ZNF543, ZNF548, ZNF550, ZNF584, ZNF749, ZNF8, ZNF805, ZSCAN22, ZSCAN4	NM_001009, NM_001023563, NM_001207009, NM_001265598, NM_001267033, NM_001277093, NM_001290318, NM_001316982, NM_001321953, NM_001355204, NM_001363680, NM_001384833, NM_006635, NM_012254, NM_016325, NM_017908, NM_021089, NM_152909, NM_181846, NM_213598, chr19:57340183-57346282, chr19:57818418-57821047, chr19:58303184-58307587, chr19:58399098-58403746, chr19:58414579-58420057, chr19:58429048-58430752, chr19:58481629-58484212, chr19:58495793-58501330	20	8	P>E	ZNF446
NM_198426	28	CHMP2A	MZF1, RPS5, SLC27A5, TRAPPC2B, ZBTB45, ZNF211, ZNF274, ZNF304, ZNF446, ZNF460, ZNF497, ZNF543, ZNF548, ZNF550, ZNF584, ZNF749, ZNF8, ZNF805, ZSCAN22, ZSCAN4	NM_001009, NM_001023563, NM_001207009, NM_001265598, NM_001267033, NM_001277093, NM_001290318, NM_001316982, NM_001321953, NM_001355204, NM_001363680, NM_001384833, NM_006635, NM_012254, NM_016325, NM_017908, NM_021089, NM_152909, NM_181846, NM_213598, chr19:57340183-57346282, chr19:57818418-57821047, chr19:58303184-58307587, chr19:58399098-58403746, chr19:58414579-58420057, chr19:58429048-58430752, chr19:58481629-58484212, chr19:58495793-58501330	20	8	P>E	ZNF460
NM_198426	28	CHMP2A	MZF1, RPS5, SLC27A5, TRAPPC2B, ZBTB45, ZNF211, ZNF274, ZNF304, ZNF446, ZNF460, ZNF497, ZNF543, ZNF548, ZNF550, ZNF584, ZNF749, ZNF8, ZNF805, ZSCAN22, ZSCAN4	NM_001009, NM_001023563, NM_001207009, NM_001265598, NM_001267033, NM_001277093, NM_001290318, NM_001316982, NM_001321953, NM_001355204, NM_001363680, NM_001384833, NM_006635, NM_012254, NM_016325, NM_017908, NM_021089, NM_152909, NM_181846, NM_213598, chr19:57340183-57346282, chr19:57818418-57821047, chr19:58303184-58307587, chr19:58399098-58403746, chr19:58414579-58420057, chr19:58429048-58430752, chr19:58481629-58484212, chr19:58495793-58501330	20	8	P>E	ZNF497
NM_198426	28	CHMP2A	MZF1, RPS5, SLC27A5, TRAPPC2B, ZBTB45, ZNF211, ZNF274, ZNF304, ZNF446, ZNF460, ZNF497, ZNF543, ZNF548, ZNF550, ZNF584, ZNF749, ZNF8, ZNF805, ZSCAN22, ZSCAN4	NM_001009, NM_001023563, NM_001207009, NM_001265598, NM_001267033, NM_001277093, NM_001290318, NM_001316982, NM_001321953, NM_001355204, NM_001363680, NM_001384833, NM_006635, NM_012254, NM_016325, NM_017908, NM_021089, NM_152909, NM_181846, NM_213598, chr19:57340183-57346282, chr19:57818418-57821047, chr19:58303184-58307587, chr19:58399098-58403746, chr19:58414579-58420057, chr19:58429048-58430752, chr19:58481629-58484212, chr19:58495793-58501330	20	8	P>E	ZNF543
NM_198426	28	CHMP2A	MZF1, RPS5, SLC27A5, TRAPPC2B, ZBTB45, ZNF211, ZNF274, ZNF304, ZNF446, ZNF460, ZNF497, ZNF543, ZNF548, ZNF550, ZNF584, ZNF749, ZNF8, ZNF805, ZSCAN22, ZSCAN4	NM_001009, NM_001023563, NM_001207009, NM_001265598, NM_001267033, NM_001277093, NM_001290318, NM_001316982, NM_001321953, NM_001355204, NM_001363680, NM_001384833, NM_006635, NM_012254, NM_016325, NM_017908, NM_021089, NM_152909, NM_181846, NM_213598, chr19:57340183-57346282, chr19:57818418-57821047, chr19:58303184-58307587, chr19:58399098-58403746, chr19:58414579-58420057, chr19:58429048-58430752, chr19:58481629-58484212, chr19:58495793-58501330	20	8	P>E	ZNF548
NM_198426	28	CHMP2A	MZF1, RPS5, SLC27A5, TRAPPC2B, ZBTB45, ZNF211, ZNF274, ZNF304, ZNF446, ZNF460, ZNF497, ZNF543, ZNF548, ZNF550, ZNF584, ZNF749, ZNF8, ZNF805, ZSCAN22, ZSCAN4	NM_001009, NM_001023563, NM_001207009, NM_001265598, NM_001267033, NM_001277093, NM_001290318, NM_001316982, NM_001321953, NM_001355204, NM_001363680, NM_001384833, NM_006635, NM_012254, NM_016325, NM_017908, NM_021089, NM_152909, NM_181846, NM_213598, chr19:57340183-57346282, chr19:57818418-57821047, chr19:58303184-58307587, chr19:58399098-58403746, chr19:58414579-58420057, chr19:58429048-58430752, chr19:58481629-58484212, chr19:58495793-58501330	20	8	P>E	ZNF550
NM_198426	28	CHMP2A	MZF1, RPS5, SLC27A5, TRAPPC2B, ZBTB45, ZNF211, ZNF274, ZNF304, ZNF446, ZNF460, ZNF497, ZNF543, ZNF548, ZNF550, ZNF584, ZNF749, ZNF8, ZNF805, ZSCAN22, ZSCAN4	NM_001009, NM_001023563, NM_001207009, NM_001265598, NM_001267033, NM_001277093, NM_001290318, NM_001316982, NM_001321953, NM_001355204, NM_001363680, NM_001384833, NM_006635, NM_012254, NM_016325, NM_017908, NM_021089, NM_152909, NM_181846, NM_213598, chr19:57340183-57346282, chr19:57818418-57821047, chr19:58303184-58307587, chr19:58399098-58403746, chr19:58414579-58420057, chr19:58429048-58430752, chr19:58481629-58484212, chr19:58495793-58501330	20	8	P>E	ZNF584
NM_198426	28	CHMP2A	MZF1, RPS5, SLC27A5, TRAPPC2B, ZBTB45, ZNF211, ZNF274, ZNF304, ZNF446, ZNF460, ZNF497, ZNF543, ZNF548, ZNF550, ZNF584, ZNF749, ZNF8, ZNF805, ZSCAN22, ZSCAN4	NM_001009, NM_001023563, NM_001207009, NM_001265598, NM_001267033, NM_001277093, NM_001290318, NM_001316982, NM_001321953, NM_001355204, NM_001363680, NM_001384833, NM_006635, NM_012254, NM_016325, NM_017908, NM_021089, NM_152909, NM_181846, NM_213598, chr19:57340183-57346282, chr19:57818418-57821047, chr19:58303184-58307587, chr19:58399098-58403746, chr19:58414579-58420057, chr19:58429048-58430752, chr19:58481629-58484212, chr19:58495793-58501330	20	8	P>E	ZNF749
NM_198426	28	CHMP2A	MZF1, RPS5, SLC27A5, TRAPPC2B, ZBTB45, ZNF211, ZNF274, ZNF304, ZNF446, ZNF460, ZNF497, ZNF543, ZNF548, ZNF550, ZNF584, ZNF749, ZNF8, ZNF805, ZSCAN22, ZSCAN4	NM_001009, NM_001023563, NM_001207009, NM_001265598, NM_001267033, NM_001277093, NM_001290318, NM_001316982, NM_001321953, NM_001355204, NM_001363680, NM_001384833, NM_006635, NM_012254, NM_016325, NM_017908, NM_021089, NM_152909, NM_181846, NM_213598, chr19:57340183-57346282, chr19:57818418-57821047, chr19:58303184-58307587, chr19:58399098-58403746, chr19:58414579-58420057, chr19:58429048-58430752, chr19:58481629-58484212, chr19:58495793-58501330	20	8	P>E	ZNF8
NM_198426	28	CHMP2A	MZF1, RPS5, SLC27A5, TRAPPC2B, ZBTB45, ZNF211, ZNF274, ZNF304, ZNF446, ZNF460, ZNF497, ZNF543, ZNF548, ZNF550, ZNF584, ZNF749, ZNF8, ZNF805, ZSCAN22, ZSCAN4	NM_001009, NM_001023563, NM_001207009, NM_001265598, NM_001267033, NM_001277093, NM_001290318, NM_001316982, NM_001321953, NM_001355204, NM_001363680, NM_001384833, NM_006635, NM_012254, NM_016325, NM_017908, NM_021089, NM_152909, NM_181846, NM_213598, chr19:57340183-57346282, chr19:57818418-57821047, chr19:58303184-58307587, chr19:58399098-58403746, chr19:58414579-58420057, chr19:58429048-58430752, chr19:58481629-58484212, chr19:58495793-58501330	20	8	P>E	ZNF805
NM_198426	28	CHMP2A	MZF1, RPS5, SLC27A5, TRAPPC2B, ZBTB45, ZNF211, ZNF274, ZNF304, ZNF446, ZNF460, ZNF497, ZNF543, ZNF548, ZNF550, ZNF584, ZNF749, ZNF8, ZNF805, ZSCAN22, ZSCAN4	NM_001009, NM_001023563, NM_001207009, NM_001265598, NM_001267033, NM_001277093, NM_001290318, NM_001316982, NM_001321953, NM_001355204, NM_001363680, NM_001384833, NM_006635, NM_012254, NM_016325, NM_017908, NM_021089, NM_152909, NM_181846, NM_213598, chr19:57340183-57346282, chr19:57818418-57821047, chr19:58303184-58307587, chr19:58399098-58403746, chr19:58414579-58420057, chr19:58429048-58430752, chr19:58481629-58484212, chr19:58495793-58501330	20	8	P>E	ZSCAN22
NM_198426	28	CHMP2A	MZF1, RPS5, SLC27A5, TRAPPC2B, ZBTB45, ZNF211, ZNF274, ZNF304, ZNF446, ZNF460, ZNF497, ZNF543, ZNF548, ZNF550, ZNF584, ZNF749, ZNF8, ZNF805, ZSCAN22, ZSCAN4	NM_001009, NM_001023563, NM_001207009, NM_001265598, NM_001267033, NM_001277093, NM_001290318, NM_001316982, NM_001321953, NM_001355204, NM_001363680, NM_001384833, NM_006635, NM_012254, NM_016325, NM_017908, NM_021089, NM_152909, NM_181846, NM_213598, chr19:57340183-57346282, chr19:57818418-57821047, chr19:58303184-58307587, chr19:58399098-58403746, chr19:58414579-58420057, chr19:58429048-58430752, chr19:58481629-58484212, chr19:58495793-58501330	20	8	P>E	ZSCAN4
NM_001369490	28	RHEX	CD46, CR2, ELK4, IKBKE, IL10, MDM4, NUCKS1, PPP1R15B, RASSF5, RBBP5, RHEX, SLC41A1	NM_000572, NM_001006658, NM_001007544, NM_001193273, NM_001278518, NM_001973, NM_002389, NM_014002, NM_022731, NM_032833, NM_173854, NM_182665, chr1:204505066-204509030, chr1:205283848-205288686, chr1:205483754-205487376, chr1:205780977-205784107, chr1:206029095-206040460, chr1:206066396-206069355, chr1:206072530-206076146, chr1:206092141-206103009, chr1:206105124-206107998, chr1:206573020-206582037, chr1:206657201-206660350, chr1:206714134-206718307, chr1:206733559-206740668, chr1:206755496-206761893, chr1:207855753-207880194, chr1:207881610-207889729	12	16	E>P	RHEX
NM_001369490	28	RHEX	CD46, CR2, ELK4, IKBKE, IL10, MDM4, NUCKS1, PPP1R15B, RASSF5, RBBP5, RHEX, SLC41A1	NM_000572, NM_001006658, NM_001007544, NM_001193273, NM_001278518, NM_001973, NM_002389, NM_014002, NM_022731, NM_032833, NM_173854, NM_182665, chr1:204505066-204509030, chr1:205283848-205288686, chr1:205483754-205487376, chr1:205780977-205784107, chr1:206029095-206040460, chr1:206066396-206069355, chr1:206072530-206076146, chr1:206092141-206103009, chr1:206105124-206107998, chr1:206573020-206582037, chr1:206657201-206660350, chr1:206714134-206718307, chr1:206733559-206740668, chr1:206755496-206761893, chr1:207855753-207880194, chr1:207881610-207889729	12	16	E>P	CD46
NM_001369490	28	RHEX	CD46, CR2, ELK4, IKBKE, IL10, MDM4, NUCKS1, PPP1R15B, RASSF5, RBBP5, RHEX, SLC41A1	NM_000572, NM_001006658, NM_001007544, NM_001193273, NM_001278518, NM_001973, NM_002389, NM_014002, NM_022731, NM_032833, NM_173854, NM_182665, chr1:204505066-204509030, chr1:205283848-205288686, chr1:205483754-205487376, chr1:205780977-205784107, chr1:206029095-206040460, chr1:206066396-206069355, chr1:206072530-206076146, chr1:206092141-206103009, chr1:206105124-206107998, chr1:206573020-206582037, chr1:206657201-206660350, chr1:206714134-206718307, chr1:206733559-206740668, chr1:206755496-206761893, chr1:207855753-207880194, chr1:207881610-207889729	12	16	E>P	CR2
NM_001369490	28	RHEX	CD46, CR2, ELK4, IKBKE, IL10, MDM4, NUCKS1, PPP1R15B, RASSF5, RBBP5, RHEX, SLC41A1	NM_000572, NM_001006658, NM_001007544, NM_001193273, NM_001278518, NM_001973, NM_002389, NM_014002, NM_022731, NM_032833, NM_173854, NM_182665, chr1:204505066-204509030, chr1:205283848-205288686, chr1:205483754-205487376, chr1:205780977-205784107, chr1:206029095-206040460, chr1:206066396-206069355, chr1:206072530-206076146, chr1:206092141-206103009, chr1:206105124-206107998, chr1:206573020-206582037, chr1:206657201-206660350, chr1:206714134-206718307, chr1:206733559-206740668, chr1:206755496-206761893, chr1:207855753-207880194, chr1:207881610-207889729	12	16	E>P	ELK4
NM_001369490	28	RHEX	CD46, CR2, ELK4, IKBKE, IL10, MDM4, NUCKS1, PPP1R15B, RASSF5, RBBP5, RHEX, SLC41A1	NM_000572, NM_001006658, NM_001007544, NM_001193273, NM_001278518, NM_001973, NM_002389, NM_014002, NM_022731, NM_032833, NM_173854, NM_182665, chr1:204505066-204509030, chr1:205283848-205288686, chr1:205483754-205487376, chr1:205780977-205784107, chr1:206029095-206040460, chr1:206066396-206069355, chr1:206072530-206076146, chr1:206092141-206103009, chr1:206105124-206107998, chr1:206573020-206582037, chr1:206657201-206660350, chr1:206714134-206718307, chr1:206733559-206740668, chr1:206755496-206761893, chr1:207855753-207880194, chr1:207881610-207889729	12	16	E>P	IKBKE
NM_001369490	28	RHEX	CD46, CR2, ELK4, IKBKE, IL10, MDM4, NUCKS1, PPP1R15B, RASSF5, RBBP5, RHEX, SLC41A1	NM_000572, NM_001006658, NM_001007544, NM_001193273, NM_001278518, NM_001973, NM_002389, NM_014002, NM_022731, NM_032833, NM_173854, NM_182665, chr1:204505066-204509030, chr1:205283848-205288686, chr1:205483754-205487376, chr1:205780977-205784107, chr1:206029095-206040460, chr1:206066396-206069355, chr1:206072530-206076146, chr1:206092141-206103009, chr1:206105124-206107998, chr1:206573020-206582037, chr1:206657201-206660350, chr1:206714134-206718307, chr1:206733559-206740668, chr1:206755496-206761893, chr1:207855753-207880194, chr1:207881610-207889729	12	16	E>P	IL10
NM_001369490	28	RHEX	CD46, CR2, ELK4, IKBKE, IL10, MDM4, NUCKS1, PPP1R15B, RASSF5, RBBP5, RHEX, SLC41A1	NM_000572, NM_001006658, NM_001007544, NM_001193273, NM_001278518, NM_001973, NM_002389, NM_014002, NM_022731, NM_032833, NM_173854, NM_182665, chr1:204505066-204509030, chr1:205283848-205288686, chr1:205483754-205487376, chr1:205780977-205784107, chr1:206029095-206040460, chr1:206066396-206069355, chr1:206072530-206076146, chr1:206092141-206103009, chr1:206105124-206107998, chr1:206573020-206582037, chr1:206657201-206660350, chr1:206714134-206718307, chr1:206733559-206740668, chr1:206755496-206761893, chr1:207855753-207880194, chr1:207881610-207889729	12	16	E>P	MDM4
NM_001369490	28	RHEX	CD46, CR2, ELK4, IKBKE, IL10, MDM4, NUCKS1, PPP1R15B, RASSF5, RBBP5, RHEX, SLC41A1	NM_000572, NM_001006658, NM_001007544, NM_001193273, NM_001278518, NM_001973, NM_002389, NM_014002, NM_022731, NM_032833, NM_173854, NM_182665, chr1:204505066-204509030, chr1:205283848-205288686, chr1:205483754-205487376, chr1:205780977-205784107, chr1:206029095-206040460, chr1:206066396-206069355, chr1:206072530-206076146, chr1:206092141-206103009, chr1:206105124-206107998, chr1:206573020-206582037, chr1:206657201-206660350, chr1:206714134-206718307, chr1:206733559-206740668, chr1:206755496-206761893, chr1:207855753-207880194, chr1:207881610-207889729	12	16	E>P	NUCKS1
NM_001369490	28	RHEX	CD46, CR2, ELK4, IKBKE, IL10, MDM4, NUCKS1, PPP1R15B, RASSF5, RBBP5, RHEX, SLC41A1	NM_000572, NM_001006658, NM_001007544, NM_001193273, NM_001278518, NM_001973, NM_002389, NM_014002, NM_022731, NM_032833, NM_173854, NM_182665, chr1:204505066-204509030, chr1:205283848-205288686, chr1:205483754-205487376, chr1:205780977-205784107, chr1:206029095-206040460, chr1:206066396-206069355, chr1:206072530-206076146, chr1:206092141-206103009, chr1:206105124-206107998, chr1:206573020-206582037, chr1:206657201-206660350, chr1:206714134-206718307, chr1:206733559-206740668, chr1:206755496-206761893, chr1:207855753-207880194, chr1:207881610-207889729	12	16	E>P	PPP1R15B
NM_001369490	28	RHEX	CD46, CR2, ELK4, IKBKE, IL10, MDM4, NUCKS1, PPP1R15B, RASSF5, RBBP5, RHEX, SLC41A1	NM_000572, NM_001006658, NM_001007544, NM_001193273, NM_001278518, NM_001973, NM_002389, NM_014002, NM_022731, NM_032833, NM_173854, NM_182665, chr1:204505066-204509030, chr1:205283848-205288686, chr1:205483754-205487376, chr1:205780977-205784107, chr1:206029095-206040460, chr1:206066396-206069355, chr1:206072530-206076146, chr1:206092141-206103009, chr1:206105124-206107998, chr1:206573020-206582037, chr1:206657201-206660350, chr1:206714134-206718307, chr1:206733559-206740668, chr1:206755496-206761893, chr1:207855753-207880194, chr1:207881610-207889729	12	16	E>P	RASSF5
NM_001369490	28	RHEX	CD46, CR2, ELK4, IKBKE, IL10, MDM4, NUCKS1, PPP1R15B, RASSF5, RBBP5, RHEX, SLC41A1	NM_000572, NM_001006658, NM_001007544, NM_001193273, NM_001278518, NM_001973, NM_002389, NM_014002, NM_022731, NM_032833, NM_173854, NM_182665, chr1:204505066-204509030, chr1:205283848-205288686, chr1:205483754-205487376, chr1:205780977-205784107, chr1:206029095-206040460, chr1:206066396-206069355, chr1:206072530-206076146, chr1:206092141-206103009, chr1:206105124-206107998, chr1:206573020-206582037, chr1:206657201-206660350, chr1:206714134-206718307, chr1:206733559-206740668, chr1:206755496-206761893, chr1:207855753-207880194, chr1:207881610-207889729	12	16	E>P	RBBP5
NM_001369490	28	RHEX	CD46, CR2, ELK4, IKBKE, IL10, MDM4, NUCKS1, PPP1R15B, RASSF5, RBBP5, RHEX, SLC41A1	NM_000572, NM_001006658, NM_001007544, NM_001193273, NM_001278518, NM_001973, NM_002389, NM_014002, NM_022731, NM_032833, NM_173854, NM_182665, chr1:204505066-204509030, chr1:205283848-205288686, chr1:205483754-205487376, chr1:205780977-205784107, chr1:206029095-206040460, chr1:206066396-206069355, chr1:206072530-206076146, chr1:206092141-206103009, chr1:206105124-206107998, chr1:206573020-206582037, chr1:206657201-206660350, chr1:206714134-206718307, chr1:206733559-206740668, chr1:206755496-206761893, chr1:207855753-207880194, chr1:207881610-207889729	12	16	E>P	SLC41A1
NM_032271	28	TRAF7	ATP6V0C, CCNF, CEMP1, CLUAP1, E4F1, EME2, IFT140, IL32, KCTD5, MAPK8IP3, MLST8, MSRB1, NDUFB10, NOXO1, PGP, RPS2, SPSB3, TBL3, TELO2, TSC2, UBE2I, ZNF263, ZNF598	NM_001040439, NM_001042371, NM_001048212, NM_001199175, NM_001257370, NM_001267721, NM_001288778, NM_001324081, NM_001330454, NM_001351846, NM_001376923, NM_001382265, NM_001694, NM_001761, NM_002952, NM_003345, NM_004548, NM_005741, NM_006453, NM_014714, NM_018992, NM_021055, NM_178167, chr16:1928514-1931619, chr16:2021571-2025039, chr16:2499529-2502883, chr16:2592140-2594756, chr16:2934645-2937065	23	5	P>E	TRAF7
NM_032271	28	TRAF7	ATP6V0C, CCNF, CEMP1, CLUAP1, E4F1, EME2, IFT140, IL32, KCTD5, MAPK8IP3, MLST8, MSRB1, NDUFB10, NOXO1, PGP, RPS2, SPSB3, TBL3, TELO2, TSC2, UBE2I, ZNF263, ZNF598	NM_001040439, NM_001042371, NM_001048212, NM_001199175, NM_001257370, NM_001267721, NM_001288778, NM_001324081, NM_001330454, NM_001351846, NM_001376923, NM_001382265, NM_001694, NM_001761, NM_002952, NM_003345, NM_004548, NM_005741, NM_006453, NM_014714, NM_018992, NM_021055, NM_178167, chr16:1928514-1931619, chr16:2021571-2025039, chr16:2499529-2502883, chr16:2592140-2594756, chr16:2934645-2937065	23	5	P>E	ATP6V0C
NM_032271	28	TRAF7	ATP6V0C, CCNF, CEMP1, CLUAP1, E4F1, EME2, IFT140, IL32, KCTD5, MAPK8IP3, MLST8, MSRB1, NDUFB10, NOXO1, PGP, RPS2, SPSB3, TBL3, TELO2, TSC2, UBE2I, ZNF263, ZNF598	NM_001040439, NM_001042371, NM_001048212, NM_001199175, NM_001257370, NM_001267721, NM_001288778, NM_001324081, NM_001330454, NM_001351846, NM_001376923, NM_001382265, NM_001694, NM_001761, NM_002952, NM_003345, NM_004548, NM_005741, NM_006453, NM_014714, NM_018992, NM_021055, NM_178167, chr16:1928514-1931619, chr16:2021571-2025039, chr16:2499529-2502883, chr16:2592140-2594756, chr16:2934645-2937065	23	5	P>E	CCNF
NM_032271	28	TRAF7	ATP6V0C, CCNF, CEMP1, CLUAP1, E4F1, EME2, IFT140, IL32, KCTD5, MAPK8IP3, MLST8, MSRB1, NDUFB10, NOXO1, PGP, RPS2, SPSB3, TBL3, TELO2, TSC2, UBE2I, ZNF263, ZNF598	NM_001040439, NM_001042371, NM_001048212, NM_001199175, NM_001257370, NM_001267721, NM_001288778, NM_001324081, NM_001330454, NM_001351846, NM_001376923, NM_001382265, NM_001694, NM_001761, NM_002952, NM_003345, NM_004548, NM_005741, NM_006453, NM_014714, NM_018992, NM_021055, NM_178167, chr16:1928514-1931619, chr16:2021571-2025039, chr16:2499529-2502883, chr16:2592140-2594756, chr16:2934645-2937065	23	5	P>E	CEMP1
NM_032271	28	TRAF7	ATP6V0C, CCNF, CEMP1, CLUAP1, E4F1, EME2, IFT140, IL32, KCTD5, MAPK8IP3, MLST8, MSRB1, NDUFB10, NOXO1, PGP, RPS2, SPSB3, TBL3, TELO2, TSC2, UBE2I, ZNF263, ZNF598	NM_001040439, NM_001042371, NM_001048212, NM_001199175, NM_001257370, NM_001267721, NM_001288778, NM_001324081, NM_001330454, NM_001351846, NM_001376923, NM_001382265, NM_001694, NM_001761, NM_002952, NM_003345, NM_004548, NM_005741, NM_006453, NM_014714, NM_018992, NM_021055, NM_178167, chr16:1928514-1931619, chr16:2021571-2025039, chr16:2499529-2502883, chr16:2592140-2594756, chr16:2934645-2937065	23	5	P>E	CLUAP1
NM_032271	28	TRAF7	ATP6V0C, CCNF, CEMP1, CLUAP1, E4F1, EME2, IFT140, IL32, KCTD5, MAPK8IP3, MLST8, MSRB1, NDUFB10, NOXO1, PGP, RPS2, SPSB3, TBL3, TELO2, TSC2, UBE2I, ZNF263, ZNF598	NM_001040439, NM_001042371, NM_001048212, NM_001199175, NM_001257370, NM_001267721, NM_001288778, NM_001324081, NM_001330454, NM_001351846, NM_001376923, NM_001382265, NM_001694, NM_001761, NM_002952, NM_003345, NM_004548, NM_005741, NM_006453, NM_014714, NM_018992, NM_021055, NM_178167, chr16:1928514-1931619, chr16:2021571-2025039, chr16:2499529-2502883, chr16:2592140-2594756, chr16:2934645-2937065	23	5	P>E	E4F1
NM_032271	28	TRAF7	ATP6V0C, CCNF, CEMP1, CLUAP1, E4F1, EME2, IFT140, IL32, KCTD5, MAPK8IP3, MLST8, MSRB1, NDUFB10, NOXO1, PGP, RPS2, SPSB3, TBL3, TELO2, TSC2, UBE2I, ZNF263, ZNF598	NM_001040439, NM_001042371, NM_001048212, NM_001199175, NM_001257370, NM_001267721, NM_001288778, NM_001324081, NM_001330454, NM_001351846, NM_001376923, NM_001382265, NM_001694, NM_001761, NM_002952, NM_003345, NM_004548, NM_005741, NM_006453, NM_014714, NM_018992, NM_021055, NM_178167, chr16:1928514-1931619, chr16:2021571-2025039, chr16:2499529-2502883, chr16:2592140-2594756, chr16:2934645-2937065	23	5	P>E	EME2
NM_032271	28	TRAF7	ATP6V0C, CCNF, CEMP1, CLUAP1, E4F1, EME2, IFT140, IL32, KCTD5, MAPK8IP3, MLST8, MSRB1, NDUFB10, NOXO1, PGP, RPS2, SPSB3, TBL3, TELO2, TSC2, UBE2I, ZNF263, ZNF598	NM_001040439, NM_001042371, NM_001048212, NM_001199175, NM_001257370, NM_001267721, NM_001288778, NM_001324081, NM_001330454, NM_001351846, NM_001376923, NM_001382265, NM_001694, NM_001761, NM_002952, NM_003345, NM_004548, NM_005741, NM_006453, NM_014714, NM_018992, NM_021055, NM_178167, chr16:1928514-1931619, chr16:2021571-2025039, chr16:2499529-2502883, chr16:2592140-2594756, chr16:2934645-2937065	23	5	P>E	IFT140
NM_032271	28	TRAF7	ATP6V0C, CCNF, CEMP1, CLUAP1, E4F1, EME2, IFT140, IL32, KCTD5, MAPK8IP3, MLST8, MSRB1, NDUFB10, NOXO1, PGP, RPS2, SPSB3, TBL3, TELO2, TSC2, UBE2I, ZNF263, ZNF598	NM_001040439, NM_001042371, NM_001048212, NM_001199175, NM_001257370, NM_001267721, NM_001288778, NM_001324081, NM_001330454, NM_001351846, NM_001376923, NM_001382265, NM_001694, NM_001761, NM_002952, NM_003345, NM_004548, NM_005741, NM_006453, NM_014714, NM_018992, NM_021055, NM_178167, chr16:1928514-1931619, chr16:2021571-2025039, chr16:2499529-2502883, chr16:2592140-2594756, chr16:2934645-2937065	23	5	P>E	IL32
NM_032271	28	TRAF7	ATP6V0C, CCNF, CEMP1, CLUAP1, E4F1, EME2, IFT140, IL32, KCTD5, MAPK8IP3, MLST8, MSRB1, NDUFB10, NOXO1, PGP, RPS2, SPSB3, TBL3, TELO2, TSC2, UBE2I, ZNF263, ZNF598	NM_001040439, NM_001042371, NM_001048212, NM_001199175, NM_001257370, NM_001267721, NM_001288778, NM_001324081, NM_001330454, NM_001351846, NM_001376923, NM_001382265, NM_001694, NM_001761, NM_002952, NM_003345, NM_004548, NM_005741, NM_006453, NM_014714, NM_018992, NM_021055, NM_178167, chr16:1928514-1931619, chr16:2021571-2025039, chr16:2499529-2502883, chr16:2592140-2594756, chr16:2934645-2937065	23	5	P>E	KCTD5
NM_032271	28	TRAF7	ATP6V0C, CCNF, CEMP1, CLUAP1, E4F1, EME2, IFT140, IL32, KCTD5, MAPK8IP3, MLST8, MSRB1, NDUFB10, NOXO1, PGP, RPS2, SPSB3, TBL3, TELO2, TSC2, UBE2I, ZNF263, ZNF598	NM_001040439, NM_001042371, NM_001048212, NM_001199175, NM_001257370, NM_001267721, NM_001288778, NM_001324081, NM_001330454, NM_001351846, NM_001376923, NM_001382265, NM_001694, NM_001761, NM_002952, NM_003345, NM_004548, NM_005741, NM_006453, NM_014714, NM_018992, NM_021055, NM_178167, chr16:1928514-1931619, chr16:2021571-2025039, chr16:2499529-2502883, chr16:2592140-2594756, chr16:2934645-2937065	23	5	P>E	MAPK8IP3
NM_032271	28	TRAF7	ATP6V0C, CCNF, CEMP1, CLUAP1, E4F1, EME2, IFT140, IL32, KCTD5, MAPK8IP3, MLST8, MSRB1, NDUFB10, NOXO1, PGP, RPS2, SPSB3, TBL3, TELO2, TSC2, UBE2I, ZNF263, ZNF598	NM_001040439, NM_001042371, NM_001048212, NM_001199175, NM_001257370, NM_001267721, NM_001288778, NM_001324081, NM_001330454, NM_001351846, NM_001376923, NM_001382265, NM_001694, NM_001761, NM_002952, NM_003345, NM_004548, NM_005741, NM_006453, NM_014714, NM_018992, NM_021055, NM_178167, chr16:1928514-1931619, chr16:2021571-2025039, chr16:2499529-2502883, chr16:2592140-2594756, chr16:2934645-2937065	23	5	P>E	MLST8
NM_032271	28	TRAF7	ATP6V0C, CCNF, CEMP1, CLUAP1, E4F1, EME2, IFT140, IL32, KCTD5, MAPK8IP3, MLST8, MSRB1, NDUFB10, NOXO1, PGP, RPS2, SPSB3, TBL3, TELO2, TSC2, UBE2I, ZNF263, ZNF598	NM_001040439, NM_001042371, NM_001048212, NM_001199175, NM_001257370, NM_001267721, NM_001288778, NM_001324081, NM_001330454, NM_001351846, NM_001376923, NM_001382265, NM_001694, NM_001761, NM_002952, NM_003345, NM_004548, NM_005741, NM_006453, NM_014714, NM_018992, NM_021055, NM_178167, chr16:1928514-1931619, chr16:2021571-2025039, chr16:2499529-2502883, chr16:2592140-2594756, chr16:2934645-2937065	23	5	P>E	MSRB1
NM_032271	28	TRAF7	ATP6V0C, CCNF, CEMP1, CLUAP1, E4F1, EME2, IFT140, IL32, KCTD5, MAPK8IP3, MLST8, MSRB1, NDUFB10, NOXO1, PGP, RPS2, SPSB3, TBL3, TELO2, TSC2, UBE2I, ZNF263, ZNF598	NM_001040439, NM_001042371, NM_001048212, NM_001199175, NM_001257370, NM_001267721, NM_001288778, NM_001324081, NM_001330454, NM_001351846, NM_001376923, NM_001382265, NM_001694, NM_001761, NM_002952, NM_003345, NM_004548, NM_005741, NM_006453, NM_014714, NM_018992, NM_021055, NM_178167, chr16:1928514-1931619, chr16:2021571-2025039, chr16:2499529-2502883, chr16:2592140-2594756, chr16:2934645-2937065	23	5	P>E	NDUFB10
NM_032271	28	TRAF7	ATP6V0C, CCNF, CEMP1, CLUAP1, E4F1, EME2, IFT140, IL32, KCTD5, MAPK8IP3, MLST8, MSRB1, NDUFB10, NOXO1, PGP, RPS2, SPSB3, TBL3, TELO2, TSC2, UBE2I, ZNF263, ZNF598	NM_001040439, NM_001042371, NM_001048212, NM_001199175, NM_001257370, NM_001267721, NM_001288778, NM_001324081, NM_001330454, NM_001351846, NM_001376923, NM_001382265, NM_001694, NM_001761, NM_002952, NM_003345, NM_004548, NM_005741, NM_006453, NM_014714, NM_018992, NM_021055, NM_178167, chr16:1928514-1931619, chr16:2021571-2025039, chr16:2499529-2502883, chr16:2592140-2594756, chr16:2934645-2937065	23	5	P>E	NOXO1
NM_032271	28	TRAF7	ATP6V0C, CCNF, CEMP1, CLUAP1, E4F1, EME2, IFT140, IL32, KCTD5, MAPK8IP3, MLST8, MSRB1, NDUFB10, NOXO1, PGP, RPS2, SPSB3, TBL3, TELO2, TSC2, UBE2I, ZNF263, ZNF598	NM_001040439, NM_001042371, NM_001048212, NM_001199175, NM_001257370, NM_001267721, NM_001288778, NM_001324081, NM_001330454, NM_001351846, NM_001376923, NM_001382265, NM_001694, NM_001761, NM_002952, NM_003345, NM_004548, NM_005741, NM_006453, NM_014714, NM_018992, NM_021055, NM_178167, chr16:1928514-1931619, chr16:2021571-2025039, chr16:2499529-2502883, chr16:2592140-2594756, chr16:2934645-2937065	23	5	P>E	PGP
NM_032271	28	TRAF7	ATP6V0C, CCNF, CEMP1, CLUAP1, E4F1, EME2, IFT140, IL32, KCTD5, MAPK8IP3, MLST8, MSRB1, NDUFB10, NOXO1, PGP, RPS2, SPSB3, TBL3, TELO2, TSC2, UBE2I, ZNF263, ZNF598	NM_001040439, NM_001042371, NM_001048212, NM_001199175, NM_001257370, NM_001267721, NM_001288778, NM_001324081, NM_001330454, NM_001351846, NM_001376923, NM_001382265, NM_001694, NM_001761, NM_002952, NM_003345, NM_004548, NM_005741, NM_006453, NM_014714, NM_018992, NM_021055, NM_178167, chr16:1928514-1931619, chr16:2021571-2025039, chr16:2499529-2502883, chr16:2592140-2594756, chr16:2934645-2937065	23	5	P>E	RPS2
NM_032271	28	TRAF7	ATP6V0C, CCNF, CEMP1, CLUAP1, E4F1, EME2, IFT140, IL32, KCTD5, MAPK8IP3, MLST8, MSRB1, NDUFB10, NOXO1, PGP, RPS2, SPSB3, TBL3, TELO2, TSC2, UBE2I, ZNF263, ZNF598	NM_001040439, NM_001042371, NM_001048212, NM_001199175, NM_001257370, NM_001267721, NM_001288778, NM_001324081, NM_001330454, NM_001351846, NM_001376923, NM_001382265, NM_001694, NM_001761, NM_002952, NM_003345, NM_004548, NM_005741, NM_006453, NM_014714, NM_018992, NM_021055, NM_178167, chr16:1928514-1931619, chr16:2021571-2025039, chr16:2499529-2502883, chr16:2592140-2594756, chr16:2934645-2937065	23	5	P>E	SPSB3
NM_032271	28	TRAF7	ATP6V0C, CCNF, CEMP1, CLUAP1, E4F1, EME2, IFT140, IL32, KCTD5, MAPK8IP3, MLST8, MSRB1, NDUFB10, NOXO1, PGP, RPS2, SPSB3, TBL3, TELO2, TSC2, UBE2I, ZNF263, ZNF598	NM_001040439, NM_001042371, NM_001048212, NM_001199175, NM_001257370, NM_001267721, NM_001288778, NM_001324081, NM_001330454, NM_001351846, NM_001376923, NM_001382265, NM_001694, NM_001761, NM_002952, NM_003345, NM_004548, NM_005741, NM_006453, NM_014714, NM_018992, NM_021055, NM_178167, chr16:1928514-1931619, chr16:2021571-2025039, chr16:2499529-2502883, chr16:2592140-2594756, chr16:2934645-2937065	23	5	P>E	TBL3
NM_032271	28	TRAF7	ATP6V0C, CCNF, CEMP1, CLUAP1, E4F1, EME2, IFT140, IL32, KCTD5, MAPK8IP3, MLST8, MSRB1, NDUFB10, NOXO1, PGP, RPS2, SPSB3, TBL3, TELO2, TSC2, UBE2I, ZNF263, ZNF598	NM_001040439, NM_001042371, NM_001048212, NM_001199175, NM_001257370, NM_001267721, NM_001288778, NM_001324081, NM_001330454, NM_001351846, NM_001376923, NM_001382265, NM_001694, NM_001761, NM_002952, NM_003345, NM_004548, NM_005741, NM_006453, NM_014714, NM_018992, NM_021055, NM_178167, chr16:1928514-1931619, chr16:2021571-2025039, chr16:2499529-2502883, chr16:2592140-2594756, chr16:2934645-2937065	23	5	P>E	TELO2
NM_032271	28	TRAF7	ATP6V0C, CCNF, CEMP1, CLUAP1, E4F1, EME2, IFT140, IL32, KCTD5, MAPK8IP3, MLST8, MSRB1, NDUFB10, NOXO1, PGP, RPS2, SPSB3, TBL3, TELO2, TSC2, UBE2I, ZNF263, ZNF598	NM_001040439, NM_001042371, NM_001048212, NM_001199175, NM_001257370, NM_001267721, NM_001288778, NM_001324081, NM_001330454, NM_001351846, NM_001376923, NM_001382265, NM_001694, NM_001761, NM_002952, NM_003345, NM_004548, NM_005741, NM_006453, NM_014714, NM_018992, NM_021055, NM_178167, chr16:1928514-1931619, chr16:2021571-2025039, chr16:2499529-2502883, chr16:2592140-2594756, chr16:2934645-2937065	23	5	P>E	TSC2
NM_032271	28	TRAF7	ATP6V0C, CCNF, CEMP1, CLUAP1, E4F1, EME2, IFT140, IL32, KCTD5, MAPK8IP3, MLST8, MSRB1, NDUFB10, NOXO1, PGP, RPS2, SPSB3, TBL3, TELO2, TSC2, UBE2I, ZNF263, ZNF598	NM_001040439, NM_001042371, NM_001048212, NM_001199175, NM_001257370, NM_001267721, NM_001288778, NM_001324081, NM_001330454, NM_001351846, NM_001376923, NM_001382265, NM_001694, NM_001761, NM_002952, NM_003345, NM_004548, NM_005741, NM_006453, NM_014714, NM_018992, NM_021055, NM_178167, chr16:1928514-1931619, chr16:2021571-2025039, chr16:2499529-2502883, chr16:2592140-2594756, chr16:2934645-2937065	23	5	P>E	UBE2I
NM_032271	28	TRAF7	ATP6V0C, CCNF, CEMP1, CLUAP1, E4F1, EME2, IFT140, IL32, KCTD5, MAPK8IP3, MLST8, MSRB1, NDUFB10, NOXO1, PGP, RPS2, SPSB3, TBL3, TELO2, TSC2, UBE2I, ZNF263, ZNF598	NM_001040439, NM_001042371, NM_001048212, NM_001199175, NM_001257370, NM_001267721, NM_001288778, NM_001324081, NM_001330454, NM_001351846, NM_001376923, NM_001382265, NM_001694, NM_001761, NM_002952, NM_003345, NM_004548, NM_005741, NM_006453, NM_014714, NM_018992, NM_021055, NM_178167, chr16:1928514-1931619, chr16:2021571-2025039, chr16:2499529-2502883, chr16:2592140-2594756, chr16:2934645-2937065	23	5	P>E	ZNF263
NM_032271	28	TRAF7	ATP6V0C, CCNF, CEMP1, CLUAP1, E4F1, EME2, IFT140, IL32, KCTD5, MAPK8IP3, MLST8, MSRB1, NDUFB10, NOXO1, PGP, RPS2, SPSB3, TBL3, TELO2, TSC2, UBE2I, ZNF263, ZNF598	NM_001040439, NM_001042371, NM_001048212, NM_001199175, NM_001257370, NM_001267721, NM_001288778, NM_001324081, NM_001330454, NM_001351846, NM_001376923, NM_001382265, NM_001694, NM_001761, NM_002952, NM_003345, NM_004548, NM_005741, NM_006453, NM_014714, NM_018992, NM_021055, NM_178167, chr16:1928514-1931619, chr16:2021571-2025039, chr16:2499529-2502883, chr16:2592140-2594756, chr16:2934645-2937065	23	5	P>E	ZNF598
NM_001202414	28	AKR1A1	EFCAB14, KIF2C, MKNK1, MMACHC, MUTYH, NASP, PIK3R3, PLK3, PRDX1, RAD54L, RNF220, ST3GAL3, TAL1, TCTEX1D4, TEX38, TMEM69, UQCRH, ZSWIM5	NM_001145474, NM_001290405, NM_001293195, NM_001297566, NM_001297655, NM_001328654, NM_001330540, NM_001376489, NM_001377337, NM_001377535, NM_002482, NM_003579, NM_004073, NM_014774, NM_016486, NM_020883, NM_174970, NM_181697, chr1:43957156-43958687, chr1:44818978-44821525, chr1:45302798-45305799, chr1:45542818-45547117, chr1:45619760-45621641, chr1:46039255-46044924, chr1:46181139-46186724, chr1:46283568-46289907, chr1:46681033-46701348, chr1:46703426-46709938	18	10	P>E	AKR1A1
NM_001202414	28	AKR1A1	EFCAB14, KIF2C, MKNK1, MMACHC, MUTYH, NASP, PIK3R3, PLK3, PRDX1, RAD54L, RNF220, ST3GAL3, TAL1, TCTEX1D4, TEX38, TMEM69, UQCRH, ZSWIM5	NM_001145474, NM_001290405, NM_001293195, NM_001297566, NM_001297655, NM_001328654, NM_001330540, NM_001376489, NM_001377337, NM_001377535, NM_002482, NM_003579, NM_004073, NM_014774, NM_016486, NM_020883, NM_174970, NM_181697, chr1:43957156-43958687, chr1:44818978-44821525, chr1:45302798-45305799, chr1:45542818-45547117, chr1:45619760-45621641, chr1:46039255-46044924, chr1:46181139-46186724, chr1:46283568-46289907, chr1:46681033-46701348, chr1:46703426-46709938	18	10	P>E	EFCAB14
NM_001202414	28	AKR1A1	EFCAB14, KIF2C, MKNK1, MMACHC, MUTYH, NASP, PIK3R3, PLK3, PRDX1, RAD54L, RNF220, ST3GAL3, TAL1, TCTEX1D4, TEX38, TMEM69, UQCRH, ZSWIM5	NM_001145474, NM_001290405, NM_001293195, NM_001297566, NM_001297655, NM_001328654, NM_001330540, NM_001376489, NM_001377337, NM_001377535, NM_002482, NM_003579, NM_004073, NM_014774, NM_016486, NM_020883, NM_174970, NM_181697, chr1:43957156-43958687, chr1:44818978-44821525, chr1:45302798-45305799, chr1:45542818-45547117, chr1:45619760-45621641, chr1:46039255-46044924, chr1:46181139-46186724, chr1:46283568-46289907, chr1:46681033-46701348, chr1:46703426-46709938	18	10	P>E	KIF2C
NM_001202414	28	AKR1A1	EFCAB14, KIF2C, MKNK1, MMACHC, MUTYH, NASP, PIK3R3, PLK3, PRDX1, RAD54L, RNF220, ST3GAL3, TAL1, TCTEX1D4, TEX38, TMEM69, UQCRH, ZSWIM5	NM_001145474, NM_001290405, NM_001293195, NM_001297566, NM_001297655, NM_001328654, NM_001330540, NM_001376489, NM_001377337, NM_001377535, NM_002482, NM_003579, NM_004073, NM_014774, NM_016486, NM_020883, NM_174970, NM_181697, chr1:43957156-43958687, chr1:44818978-44821525, chr1:45302798-45305799, chr1:45542818-45547117, chr1:45619760-45621641, chr1:46039255-46044924, chr1:46181139-46186724, chr1:46283568-46289907, chr1:46681033-46701348, chr1:46703426-46709938	18	10	P>E	MKNK1
NM_001202414	28	AKR1A1	EFCAB14, KIF2C, MKNK1, MMACHC, MUTYH, NASP, PIK3R3, PLK3, PRDX1, RAD54L, RNF220, ST3GAL3, TAL1, TCTEX1D4, TEX38, TMEM69, UQCRH, ZSWIM5	NM_001145474, NM_001290405, NM_001293195, NM_001297566, NM_001297655, NM_001328654, NM_001330540, NM_001376489, NM_001377337, NM_001377535, NM_002482, NM_003579, NM_004073, NM_014774, NM_016486, NM_020883, NM_174970, NM_181697, chr1:43957156-43958687, chr1:44818978-44821525, chr1:45302798-45305799, chr1:45542818-45547117, chr1:45619760-45621641, chr1:46039255-46044924, chr1:46181139-46186724, chr1:46283568-46289907, chr1:46681033-46701348, chr1:46703426-46709938	18	10	P>E	MMACHC
NM_001202414	28	AKR1A1	EFCAB14, KIF2C, MKNK1, MMACHC, MUTYH, NASP, PIK3R3, PLK3, PRDX1, RAD54L, RNF220, ST3GAL3, TAL1, TCTEX1D4, TEX38, TMEM69, UQCRH, ZSWIM5	NM_001145474, NM_001290405, NM_001293195, NM_001297566, NM_001297655, NM_001328654, NM_001330540, NM_001376489, NM_001377337, NM_001377535, NM_002482, NM_003579, NM_004073, NM_014774, NM_016486, NM_020883, NM_174970, NM_181697, chr1:43957156-43958687, chr1:44818978-44821525, chr1:45302798-45305799, chr1:45542818-45547117, chr1:45619760-45621641, chr1:46039255-46044924, chr1:46181139-46186724, chr1:46283568-46289907, chr1:46681033-46701348, chr1:46703426-46709938	18	10	P>E	MUTYH
NM_001202414	28	AKR1A1	EFCAB14, KIF2C, MKNK1, MMACHC, MUTYH, NASP, PIK3R3, PLK3, PRDX1, RAD54L, RNF220, ST3GAL3, TAL1, TCTEX1D4, TEX38, TMEM69, UQCRH, ZSWIM5	NM_001145474, NM_001290405, NM_001293195, NM_001297566, NM_001297655, NM_001328654, NM_001330540, NM_001376489, NM_001377337, NM_001377535, NM_002482, NM_003579, NM_004073, NM_014774, NM_016486, NM_020883, NM_174970, NM_181697, chr1:43957156-43958687, chr1:44818978-44821525, chr1:45302798-45305799, chr1:45542818-45547117, chr1:45619760-45621641, chr1:46039255-46044924, chr1:46181139-46186724, chr1:46283568-46289907, chr1:46681033-46701348, chr1:46703426-46709938	18	10	P>E	NASP
NM_001202414	28	AKR1A1	EFCAB14, KIF2C, MKNK1, MMACHC, MUTYH, NASP, PIK3R3, PLK3, PRDX1, RAD54L, RNF220, ST3GAL3, TAL1, TCTEX1D4, TEX38, TMEM69, UQCRH, ZSWIM5	NM_001145474, NM_001290405, NM_001293195, NM_001297566, NM_001297655, NM_001328654, NM_001330540, NM_001376489, NM_001377337, NM_001377535, NM_002482, NM_003579, NM_004073, NM_014774, NM_016486, NM_020883, NM_174970, NM_181697, chr1:43957156-43958687, chr1:44818978-44821525, chr1:45302798-45305799, chr1:45542818-45547117, chr1:45619760-45621641, chr1:46039255-46044924, chr1:46181139-46186724, chr1:46283568-46289907, chr1:46681033-46701348, chr1:46703426-46709938	18	10	P>E	PIK3R3
NM_001202414	28	AKR1A1	EFCAB14, KIF2C, MKNK1, MMACHC, MUTYH, NASP, PIK3R3, PLK3, PRDX1, RAD54L, RNF220, ST3GAL3, TAL1, TCTEX1D4, TEX38, TMEM69, UQCRH, ZSWIM5	NM_001145474, NM_001290405, NM_001293195, NM_001297566, NM_001297655, NM_001328654, NM_001330540, NM_001376489, NM_001377337, NM_001377535, NM_002482, NM_003579, NM_004073, NM_014774, NM_016486, NM_020883, NM_174970, NM_181697, chr1:43957156-43958687, chr1:44818978-44821525, chr1:45302798-45305799, chr1:45542818-45547117, chr1:45619760-45621641, chr1:46039255-46044924, chr1:46181139-46186724, chr1:46283568-46289907, chr1:46681033-46701348, chr1:46703426-46709938	18	10	P>E	PLK3
NM_001202414	28	AKR1A1	EFCAB14, KIF2C, MKNK1, MMACHC, MUTYH, NASP, PIK3R3, PLK3, PRDX1, RAD54L, RNF220, ST3GAL3, TAL1, TCTEX1D4, TEX38, TMEM69, UQCRH, ZSWIM5	NM_001145474, NM_001290405, NM_001293195, NM_001297566, NM_001297655, NM_001328654, NM_001330540, NM_001376489, NM_001377337, NM_001377535, NM_002482, NM_003579, NM_004073, NM_014774, NM_016486, NM_020883, NM_174970, NM_181697, chr1:43957156-43958687, chr1:44818978-44821525, chr1:45302798-45305799, chr1:45542818-45547117, chr1:45619760-45621641, chr1:46039255-46044924, chr1:46181139-46186724, chr1:46283568-46289907, chr1:46681033-46701348, chr1:46703426-46709938	18	10	P>E	PRDX1
NM_001202414	28	AKR1A1	EFCAB14, KIF2C, MKNK1, MMACHC, MUTYH, NASP, PIK3R3, PLK3, PRDX1, RAD54L, RNF220, ST3GAL3, TAL1, TCTEX1D4, TEX38, TMEM69, UQCRH, ZSWIM5	NM_001145474, NM_001290405, NM_001293195, NM_001297566, NM_001297655, NM_001328654, NM_001330540, NM_001376489, NM_001377337, NM_001377535, NM_002482, NM_003579, NM_004073, NM_014774, NM_016486, NM_020883, NM_174970, NM_181697, chr1:43957156-43958687, chr1:44818978-44821525, chr1:45302798-45305799, chr1:45542818-45547117, chr1:45619760-45621641, chr1:46039255-46044924, chr1:46181139-46186724, chr1:46283568-46289907, chr1:46681033-46701348, chr1:46703426-46709938	18	10	P>E	RAD54L
NM_001202414	28	AKR1A1	EFCAB14, KIF2C, MKNK1, MMACHC, MUTYH, NASP, PIK3R3, PLK3, PRDX1, RAD54L, RNF220, ST3GAL3, TAL1, TCTEX1D4, TEX38, TMEM69, UQCRH, ZSWIM5	NM_001145474, NM_001290405, NM_001293195, NM_001297566, NM_001297655, NM_001328654, NM_001330540, NM_001376489, NM_001377337, NM_001377535, NM_002482, NM_003579, NM_004073, NM_014774, NM_016486, NM_020883, NM_174970, NM_181697, chr1:43957156-43958687, chr1:44818978-44821525, chr1:45302798-45305799, chr1:45542818-45547117, chr1:45619760-45621641, chr1:46039255-46044924, chr1:46181139-46186724, chr1:46283568-46289907, chr1:46681033-46701348, chr1:46703426-46709938	18	10	P>E	RNF220
NM_001202414	28	AKR1A1	EFCAB14, KIF2C, MKNK1, MMACHC, MUTYH, NASP, PIK3R3, PLK3, PRDX1, RAD54L, RNF220, ST3GAL3, TAL1, TCTEX1D4, TEX38, TMEM69, UQCRH, ZSWIM5	NM_001145474, NM_001290405, NM_001293195, NM_001297566, NM_001297655, NM_001328654, NM_001330540, NM_001376489, NM_001377337, NM_001377535, NM_002482, NM_003579, NM_004073, NM_014774, NM_016486, NM_020883, NM_174970, NM_181697, chr1:43957156-43958687, chr1:44818978-44821525, chr1:45302798-45305799, chr1:45542818-45547117, chr1:45619760-45621641, chr1:46039255-46044924, chr1:46181139-46186724, chr1:46283568-46289907, chr1:46681033-46701348, chr1:46703426-46709938	18	10	P>E	ST3GAL3
NM_001202414	28	AKR1A1	EFCAB14, KIF2C, MKNK1, MMACHC, MUTYH, NASP, PIK3R3, PLK3, PRDX1, RAD54L, RNF220, ST3GAL3, TAL1, TCTEX1D4, TEX38, TMEM69, UQCRH, ZSWIM5	NM_001145474, NM_001290405, NM_001293195, NM_001297566, NM_001297655, NM_001328654, NM_001330540, NM_001376489, NM_001377337, NM_001377535, NM_002482, NM_003579, NM_004073, NM_014774, NM_016486, NM_020883, NM_174970, NM_181697, chr1:43957156-43958687, chr1:44818978-44821525, chr1:45302798-45305799, chr1:45542818-45547117, chr1:45619760-45621641, chr1:46039255-46044924, chr1:46181139-46186724, chr1:46283568-46289907, chr1:46681033-46701348, chr1:46703426-46709938	18	10	P>E	TAL1
NM_001202414	28	AKR1A1	EFCAB14, KIF2C, MKNK1, MMACHC, MUTYH, NASP, PIK3R3, PLK3, PRDX1, RAD54L, RNF220, ST3GAL3, TAL1, TCTEX1D4, TEX38, TMEM69, UQCRH, ZSWIM5	NM_001145474, NM_001290405, NM_001293195, NM_001297566, NM_001297655, NM_001328654, NM_001330540, NM_001376489, NM_001377337, NM_001377535, NM_002482, NM_003579, NM_004073, NM_014774, NM_016486, NM_020883, NM_174970, NM_181697, chr1:43957156-43958687, chr1:44818978-44821525, chr1:45302798-45305799, chr1:45542818-45547117, chr1:45619760-45621641, chr1:46039255-46044924, chr1:46181139-46186724, chr1:46283568-46289907, chr1:46681033-46701348, chr1:46703426-46709938	18	10	P>E	TCTEX1D4
NM_001202414	28	AKR1A1	EFCAB14, KIF2C, MKNK1, MMACHC, MUTYH, NASP, PIK3R3, PLK3, PRDX1, RAD54L, RNF220, ST3GAL3, TAL1, TCTEX1D4, TEX38, TMEM69, UQCRH, ZSWIM5	NM_001145474, NM_001290405, NM_001293195, NM_001297566, NM_001297655, NM_001328654, NM_001330540, NM_001376489, NM_001377337, NM_001377535, NM_002482, NM_003579, NM_004073, NM_014774, NM_016486, NM_020883, NM_174970, NM_181697, chr1:43957156-43958687, chr1:44818978-44821525, chr1:45302798-45305799, chr1:45542818-45547117, chr1:45619760-45621641, chr1:46039255-46044924, chr1:46181139-46186724, chr1:46283568-46289907, chr1:46681033-46701348, chr1:46703426-46709938	18	10	P>E	TEX38
NM_001202414	28	AKR1A1	EFCAB14, KIF2C, MKNK1, MMACHC, MUTYH, NASP, PIK3R3, PLK3, PRDX1, RAD54L, RNF220, ST3GAL3, TAL1, TCTEX1D4, TEX38, TMEM69, UQCRH, ZSWIM5	NM_001145474, NM_001290405, NM_001293195, NM_001297566, NM_001297655, NM_001328654, NM_001330540, NM_001376489, NM_001377337, NM_001377535, NM_002482, NM_003579, NM_004073, NM_014774, NM_016486, NM_020883, NM_174970, NM_181697, chr1:43957156-43958687, chr1:44818978-44821525, chr1:45302798-45305799, chr1:45542818-45547117, chr1:45619760-45621641, chr1:46039255-46044924, chr1:46181139-46186724, chr1:46283568-46289907, chr1:46681033-46701348, chr1:46703426-46709938	18	10	P>E	TMEM69
NM_001202414	28	AKR1A1	EFCAB14, KIF2C, MKNK1, MMACHC, MUTYH, NASP, PIK3R3, PLK3, PRDX1, RAD54L, RNF220, ST3GAL3, TAL1, TCTEX1D4, TEX38, TMEM69, UQCRH, ZSWIM5	NM_001145474, NM_001290405, NM_001293195, NM_001297566, NM_001297655, NM_001328654, NM_001330540, NM_001376489, NM_001377337, NM_001377535, NM_002482, NM_003579, NM_004073, NM_014774, NM_016486, NM_020883, NM_174970, NM_181697, chr1:43957156-43958687, chr1:44818978-44821525, chr1:45302798-45305799, chr1:45542818-45547117, chr1:45619760-45621641, chr1:46039255-46044924, chr1:46181139-46186724, chr1:46283568-46289907, chr1:46681033-46701348, chr1:46703426-46709938	18	10	P>E	UQCRH
NM_001202414	28	AKR1A1	EFCAB14, KIF2C, MKNK1, MMACHC, MUTYH, NASP, PIK3R3, PLK3, PRDX1, RAD54L, RNF220, ST3GAL3, TAL1, TCTEX1D4, TEX38, TMEM69, UQCRH, ZSWIM5	NM_001145474, NM_001290405, NM_001293195, NM_001297566, NM_001297655, NM_001328654, NM_001330540, NM_001376489, NM_001377337, NM_001377535, NM_002482, NM_003579, NM_004073, NM_014774, NM_016486, NM_020883, NM_174970, NM_181697, chr1:43957156-43958687, chr1:44818978-44821525, chr1:45302798-45305799, chr1:45542818-45547117, chr1:45619760-45621641, chr1:46039255-46044924, chr1:46181139-46186724, chr1:46283568-46289907, chr1:46681033-46701348, chr1:46703426-46709938	18	10	P>E	ZSWIM5
NM_152482	28	C19orf25	ARHGAP45, ATP8B3, BSG, CBARP, CSNK1G2, DAZAP1, FAM174C, GAMT, LMNB2, MBD3, MIDN, MOB3A, PCSK4, POLR2E, PWWP3A, RPS15, SGTA, TCF3, UQCR11, ZNF554	NM_001018, NM_001102651, NM_001258328, NM_001281454, NM_001319, NM_001351778, NM_001352034, NM_001369797, NM_002695, NM_003021, NM_006830, NM_017573, NM_017914, NM_032737, NM_130807, NM_138813, NM_138924, NM_152769, NM_177401, NM_198589, chr19:1256530-1263681, chr19:1443821-1447897, chr19:1850042-1859968, chr19:2005057-2008067, chr19:2055410-2063632, chr19:2078997-2091621, chr19:2257610-2260117, chr19:608634-612795	20	8	P>E	C19orf25
NM_152482	28	C19orf25	ARHGAP45, ATP8B3, BSG, CBARP, CSNK1G2, DAZAP1, FAM174C, GAMT, LMNB2, MBD3, MIDN, MOB3A, PCSK4, POLR2E, PWWP3A, RPS15, SGTA, TCF3, UQCR11, ZNF554	NM_001018, NM_001102651, NM_001258328, NM_001281454, NM_001319, NM_001351778, NM_001352034, NM_001369797, NM_002695, NM_003021, NM_006830, NM_017573, NM_017914, NM_032737, NM_130807, NM_138813, NM_138924, NM_152769, NM_177401, NM_198589, chr19:1256530-1263681, chr19:1443821-1447897, chr19:1850042-1859968, chr19:2005057-2008067, chr19:2055410-2063632, chr19:2078997-2091621, chr19:2257610-2260117, chr19:608634-612795	20	8	P>E	ARHGAP45
NM_152482	28	C19orf25	ARHGAP45, ATP8B3, BSG, CBARP, CSNK1G2, DAZAP1, FAM174C, GAMT, LMNB2, MBD3, MIDN, MOB3A, PCSK4, POLR2E, PWWP3A, RPS15, SGTA, TCF3, UQCR11, ZNF554	NM_001018, NM_001102651, NM_001258328, NM_001281454, NM_001319, NM_001351778, NM_001352034, NM_001369797, NM_002695, NM_003021, NM_006830, NM_017573, NM_017914, NM_032737, NM_130807, NM_138813, NM_138924, NM_152769, NM_177401, NM_198589, chr19:1256530-1263681, chr19:1443821-1447897, chr19:1850042-1859968, chr19:2005057-2008067, chr19:2055410-2063632, chr19:2078997-2091621, chr19:2257610-2260117, chr19:608634-612795	20	8	P>E	ATP8B3
NM_152482	28	C19orf25	ARHGAP45, ATP8B3, BSG, CBARP, CSNK1G2, DAZAP1, FAM174C, GAMT, LMNB2, MBD3, MIDN, MOB3A, PCSK4, POLR2E, PWWP3A, RPS15, SGTA, TCF3, UQCR11, ZNF554	NM_001018, NM_001102651, NM_001258328, NM_001281454, NM_001319, NM_001351778, NM_001352034, NM_001369797, NM_002695, NM_003021, NM_006830, NM_017573, NM_017914, NM_032737, NM_130807, NM_138813, NM_138924, NM_152769, NM_177401, NM_198589, chr19:1256530-1263681, chr19:1443821-1447897, chr19:1850042-1859968, chr19:2005057-2008067, chr19:2055410-2063632, chr19:2078997-2091621, chr19:2257610-2260117, chr19:608634-612795	20	8	P>E	BSG
NM_152482	28	C19orf25	ARHGAP45, ATP8B3, BSG, CBARP, CSNK1G2, DAZAP1, FAM174C, GAMT, LMNB2, MBD3, MIDN, MOB3A, PCSK4, POLR2E, PWWP3A, RPS15, SGTA, TCF3, UQCR11, ZNF554	NM_001018, NM_001102651, NM_001258328, NM_001281454, NM_001319, NM_001351778, NM_001352034, NM_001369797, NM_002695, NM_003021, NM_006830, NM_017573, NM_017914, NM_032737, NM_130807, NM_138813, NM_138924, NM_152769, NM_177401, NM_198589, chr19:1256530-1263681, chr19:1443821-1447897, chr19:1850042-1859968, chr19:2005057-2008067, chr19:2055410-2063632, chr19:2078997-2091621, chr19:2257610-2260117, chr19:608634-612795	20	8	P>E	CBARP
NM_152482	28	C19orf25	ARHGAP45, ATP8B3, BSG, CBARP, CSNK1G2, DAZAP1, FAM174C, GAMT, LMNB2, MBD3, MIDN, MOB3A, PCSK4, POLR2E, PWWP3A, RPS15, SGTA, TCF3, UQCR11, ZNF554	NM_001018, NM_001102651, NM_001258328, NM_001281454, NM_001319, NM_001351778, NM_001352034, NM_001369797, NM_002695, NM_003021, NM_006830, NM_017573, NM_017914, NM_032737, NM_130807, NM_138813, NM_138924, NM_152769, NM_177401, NM_198589, chr19:1256530-1263681, chr19:1443821-1447897, chr19:1850042-1859968, chr19:2005057-2008067, chr19:2055410-2063632, chr19:2078997-2091621, chr19:2257610-2260117, chr19:608634-612795	20	8	P>E	CSNK1G2
NM_152482	28	C19orf25	ARHGAP45, ATP8B3, BSG, CBARP, CSNK1G2, DAZAP1, FAM174C, GAMT, LMNB2, MBD3, MIDN, MOB3A, PCSK4, POLR2E, PWWP3A, RPS15, SGTA, TCF3, UQCR11, ZNF554	NM_001018, NM_001102651, NM_001258328, NM_001281454, NM_001319, NM_001351778, NM_001352034, NM_001369797, NM_002695, NM_003021, NM_006830, NM_017573, NM_017914, NM_032737, NM_130807, NM_138813, NM_138924, NM_152769, NM_177401, NM_198589, chr19:1256530-1263681, chr19:1443821-1447897, chr19:1850042-1859968, chr19:2005057-2008067, chr19:2055410-2063632, chr19:2078997-2091621, chr19:2257610-2260117, chr19:608634-612795	20	8	P>E	DAZAP1
NM_152482	28	C19orf25	ARHGAP45, ATP8B3, BSG, CBARP, CSNK1G2, DAZAP1, FAM174C, GAMT, LMNB2, MBD3, MIDN, MOB3A, PCSK4, POLR2E, PWWP3A, RPS15, SGTA, TCF3, UQCR11, ZNF554	NM_001018, NM_001102651, NM_001258328, NM_001281454, NM_001319, NM_001351778, NM_001352034, NM_001369797, NM_002695, NM_003021, NM_006830, NM_017573, NM_017914, NM_032737, NM_130807, NM_138813, NM_138924, NM_152769, NM_177401, NM_198589, chr19:1256530-1263681, chr19:1443821-1447897, chr19:1850042-1859968, chr19:2005057-2008067, chr19:2055410-2063632, chr19:2078997-2091621, chr19:2257610-2260117, chr19:608634-612795	20	8	P>E	FAM174C
NM_152482	28	C19orf25	ARHGAP45, ATP8B3, BSG, CBARP, CSNK1G2, DAZAP1, FAM174C, GAMT, LMNB2, MBD3, MIDN, MOB3A, PCSK4, POLR2E, PWWP3A, RPS15, SGTA, TCF3, UQCR11, ZNF554	NM_001018, NM_001102651, NM_001258328, NM_001281454, NM_001319, NM_001351778, NM_001352034, NM_001369797, NM_002695, NM_003021, NM_006830, NM_017573, NM_017914, NM_032737, NM_130807, NM_138813, NM_138924, NM_152769, NM_177401, NM_198589, chr19:1256530-1263681, chr19:1443821-1447897, chr19:1850042-1859968, chr19:2005057-2008067, chr19:2055410-2063632, chr19:2078997-2091621, chr19:2257610-2260117, chr19:608634-612795	20	8	P>E	GAMT
NM_152482	28	C19orf25	ARHGAP45, ATP8B3, BSG, CBARP, CSNK1G2, DAZAP1, FAM174C, GAMT, LMNB2, MBD3, MIDN, MOB3A, PCSK4, POLR2E, PWWP3A, RPS15, SGTA, TCF3, UQCR11, ZNF554	NM_001018, NM_001102651, NM_001258328, NM_001281454, NM_001319, NM_001351778, NM_001352034, NM_001369797, NM_002695, NM_003021, NM_006830, NM_017573, NM_017914, NM_032737, NM_130807, NM_138813, NM_138924, NM_152769, NM_177401, NM_198589, chr19:1256530-1263681, chr19:1443821-1447897, chr19:1850042-1859968, chr19:2005057-2008067, chr19:2055410-2063632, chr19:2078997-2091621, chr19:2257610-2260117, chr19:608634-612795	20	8	P>E	LMNB2
NM_152482	28	C19orf25	ARHGAP45, ATP8B3, BSG, CBARP, CSNK1G2, DAZAP1, FAM174C, GAMT, LMNB2, MBD3, MIDN, MOB3A, PCSK4, POLR2E, PWWP3A, RPS15, SGTA, TCF3, UQCR11, ZNF554	NM_001018, NM_001102651, NM_001258328, NM_001281454, NM_001319, NM_001351778, NM_001352034, NM_001369797, NM_002695, NM_003021, NM_006830, NM_017573, NM_017914, NM_032737, NM_130807, NM_138813, NM_138924, NM_152769, NM_177401, NM_198589, chr19:1256530-1263681, chr19:1443821-1447897, chr19:1850042-1859968, chr19:2005057-2008067, chr19:2055410-2063632, chr19:2078997-2091621, chr19:2257610-2260117, chr19:608634-612795	20	8	P>E	MBD3
NM_152482	28	C19orf25	ARHGAP45, ATP8B3, BSG, CBARP, CSNK1G2, DAZAP1, FAM174C, GAMT, LMNB2, MBD3, MIDN, MOB3A, PCSK4, POLR2E, PWWP3A, RPS15, SGTA, TCF3, UQCR11, ZNF554	NM_001018, NM_001102651, NM_001258328, NM_001281454, NM_001319, NM_001351778, NM_001352034, NM_001369797, NM_002695, NM_003021, NM_006830, NM_017573, NM_017914, NM_032737, NM_130807, NM_138813, NM_138924, NM_152769, NM_177401, NM_198589, chr19:1256530-1263681, chr19:1443821-1447897, chr19:1850042-1859968, chr19:2005057-2008067, chr19:2055410-2063632, chr19:2078997-2091621, chr19:2257610-2260117, chr19:608634-612795	20	8	P>E	MIDN
NM_152482	28	C19orf25	ARHGAP45, ATP8B3, BSG, CBARP, CSNK1G2, DAZAP1, FAM174C, GAMT, LMNB2, MBD3, MIDN, MOB3A, PCSK4, POLR2E, PWWP3A, RPS15, SGTA, TCF3, UQCR11, ZNF554	NM_001018, NM_001102651, NM_001258328, NM_001281454, NM_001319, NM_001351778, NM_001352034, NM_001369797, NM_002695, NM_003021, NM_006830, NM_017573, NM_017914, NM_032737, NM_130807, NM_138813, NM_138924, NM_152769, NM_177401, NM_198589, chr19:1256530-1263681, chr19:1443821-1447897, chr19:1850042-1859968, chr19:2005057-2008067, chr19:2055410-2063632, chr19:2078997-2091621, chr19:2257610-2260117, chr19:608634-612795	20	8	P>E	MOB3A
NM_152482	28	C19orf25	ARHGAP45, ATP8B3, BSG, CBARP, CSNK1G2, DAZAP1, FAM174C, GAMT, LMNB2, MBD3, MIDN, MOB3A, PCSK4, POLR2E, PWWP3A, RPS15, SGTA, TCF3, UQCR11, ZNF554	NM_001018, NM_001102651, NM_001258328, NM_001281454, NM_001319, NM_001351778, NM_001352034, NM_001369797, NM_002695, NM_003021, NM_006830, NM_017573, NM_017914, NM_032737, NM_130807, NM_138813, NM_138924, NM_152769, NM_177401, NM_198589, chr19:1256530-1263681, chr19:1443821-1447897, chr19:1850042-1859968, chr19:2005057-2008067, chr19:2055410-2063632, chr19:2078997-2091621, chr19:2257610-2260117, chr19:608634-612795	20	8	P>E	PCSK4
NM_152482	28	C19orf25	ARHGAP45, ATP8B3, BSG, CBARP, CSNK1G2, DAZAP1, FAM174C, GAMT, LMNB2, MBD3, MIDN, MOB3A, PCSK4, POLR2E, PWWP3A, RPS15, SGTA, TCF3, UQCR11, ZNF554	NM_001018, NM_001102651, NM_001258328, NM_001281454, NM_001319, NM_001351778, NM_001352034, NM_001369797, NM_002695, NM_003021, NM_006830, NM_017573, NM_017914, NM_032737, NM_130807, NM_138813, NM_138924, NM_152769, NM_177401, NM_198589, chr19:1256530-1263681, chr19:1443821-1447897, chr19:1850042-1859968, chr19:2005057-2008067, chr19:2055410-2063632, chr19:2078997-2091621, chr19:2257610-2260117, chr19:608634-612795	20	8	P>E	POLR2E
NM_152482	28	C19orf25	ARHGAP45, ATP8B3, BSG, CBARP, CSNK1G2, DAZAP1, FAM174C, GAMT, LMNB2, MBD3, MIDN, MOB3A, PCSK4, POLR2E, PWWP3A, RPS15, SGTA, TCF3, UQCR11, ZNF554	NM_001018, NM_001102651, NM_001258328, NM_001281454, NM_001319, NM_001351778, NM_001352034, NM_001369797, NM_002695, NM_003021, NM_006830, NM_017573, NM_017914, NM_032737, NM_130807, NM_138813, NM_138924, NM_152769, NM_177401, NM_198589, chr19:1256530-1263681, chr19:1443821-1447897, chr19:1850042-1859968, chr19:2005057-2008067, chr19:2055410-2063632, chr19:2078997-2091621, chr19:2257610-2260117, chr19:608634-612795	20	8	P>E	PWWP3A
NM_152482	28	C19orf25	ARHGAP45, ATP8B3, BSG, CBARP, CSNK1G2, DAZAP1, FAM174C, GAMT, LMNB2, MBD3, MIDN, MOB3A, PCSK4, POLR2E, PWWP3A, RPS15, SGTA, TCF3, UQCR11, ZNF554	NM_001018, NM_001102651, NM_001258328, NM_001281454, NM_001319, NM_001351778, NM_001352034, NM_001369797, NM_002695, NM_003021, NM_006830, NM_017573, NM_017914, NM_032737, NM_130807, NM_138813, NM_138924, NM_152769, NM_177401, NM_198589, chr19:1256530-1263681, chr19:1443821-1447897, chr19:1850042-1859968, chr19:2005057-2008067, chr19:2055410-2063632, chr19:2078997-2091621, chr19:2257610-2260117, chr19:608634-612795	20	8	P>E	RPS15
NM_152482	28	C19orf25	ARHGAP45, ATP8B3, BSG, CBARP, CSNK1G2, DAZAP1, FAM174C, GAMT, LMNB2, MBD3, MIDN, MOB3A, PCSK4, POLR2E, PWWP3A, RPS15, SGTA, TCF3, UQCR11, ZNF554	NM_001018, NM_001102651, NM_001258328, NM_001281454, NM_001319, NM_001351778, NM_001352034, NM_001369797, NM_002695, NM_003021, NM_006830, NM_017573, NM_017914, NM_032737, NM_130807, NM_138813, NM_138924, NM_152769, NM_177401, NM_198589, chr19:1256530-1263681, chr19:1443821-1447897, chr19:1850042-1859968, chr19:2005057-2008067, chr19:2055410-2063632, chr19:2078997-2091621, chr19:2257610-2260117, chr19:608634-612795	20	8	P>E	SGTA
NM_152482	28	C19orf25	ARHGAP45, ATP8B3, BSG, CBARP, CSNK1G2, DAZAP1, FAM174C, GAMT, LMNB2, MBD3, MIDN, MOB3A, PCSK4, POLR2E, PWWP3A, RPS15, SGTA, TCF3, UQCR11, ZNF554	NM_001018, NM_001102651, NM_001258328, NM_001281454, NM_001319, NM_001351778, NM_001352034, NM_001369797, NM_002695, NM_003021, NM_006830, NM_017573, NM_017914, NM_032737, NM_130807, NM_138813, NM_138924, NM_152769, NM_177401, NM_198589, chr19:1256530-1263681, chr19:1443821-1447897, chr19:1850042-1859968, chr19:2005057-2008067, chr19:2055410-2063632, chr19:2078997-2091621, chr19:2257610-2260117, chr19:608634-612795	20	8	P>E	TCF3
NM_152482	28	C19orf25	ARHGAP45, ATP8B3, BSG, CBARP, CSNK1G2, DAZAP1, FAM174C, GAMT, LMNB2, MBD3, MIDN, MOB3A, PCSK4, POLR2E, PWWP3A, RPS15, SGTA, TCF3, UQCR11, ZNF554	NM_001018, NM_001102651, NM_001258328, NM_001281454, NM_001319, NM_001351778, NM_001352034, NM_001369797, NM_002695, NM_003021, NM_006830, NM_017573, NM_017914, NM_032737, NM_130807, NM_138813, NM_138924, NM_152769, NM_177401, NM_198589, chr19:1256530-1263681, chr19:1443821-1447897, chr19:1850042-1859968, chr19:2005057-2008067, chr19:2055410-2063632, chr19:2078997-2091621, chr19:2257610-2260117, chr19:608634-612795	20	8	P>E	UQCR11
NM_152482	28	C19orf25	ARHGAP45, ATP8B3, BSG, CBARP, CSNK1G2, DAZAP1, FAM174C, GAMT, LMNB2, MBD3, MIDN, MOB3A, PCSK4, POLR2E, PWWP3A, RPS15, SGTA, TCF3, UQCR11, ZNF554	NM_001018, NM_001102651, NM_001258328, NM_001281454, NM_001319, NM_001351778, NM_001352034, NM_001369797, NM_002695, NM_003021, NM_006830, NM_017573, NM_017914, NM_032737, NM_130807, NM_138813, NM_138924, NM_152769, NM_177401, NM_198589, chr19:1256530-1263681, chr19:1443821-1447897, chr19:1850042-1859968, chr19:2005057-2008067, chr19:2055410-2063632, chr19:2078997-2091621, chr19:2257610-2260117, chr19:608634-612795	20	8	P>E	ZNF554
NM_020719	28	PRR12	ALDH16A1, C19orf73, CA11, CD37, FCGRT, FLT3LG, IRF3, JOSD2, MED25, NOSIP, NUP62, PNKP, PRMT1, PTOV1, RPL13A, RPS11, RRAS, RUVBL2, SNRNP70, TBC1D17, ZNF473	NM_001006656, NM_001015, NM_001040031, NM_001168222, NM_001197122, NM_001217, NM_001270491, NM_001270639, NM_001301069, NM_001305105, NM_001378355, NM_001459, NM_004107, NM_006270, NM_006666, NM_007254, NM_012346, NM_015953, NM_018111, NM_153329, NM_198318, chr19:48713158-48715744, chr19:49096294-49106729, chr19:49391188-49393460, chr19:49532903-49536223, chr19:49546547-49551321, chr19:49552721-49573922, chr19:49829790-49834479	21	7	P>E	PRR12
NM_020719	28	PRR12	ALDH16A1, C19orf73, CA11, CD37, FCGRT, FLT3LG, IRF3, JOSD2, MED25, NOSIP, NUP62, PNKP, PRMT1, PTOV1, RPL13A, RPS11, RRAS, RUVBL2, SNRNP70, TBC1D17, ZNF473	NM_001006656, NM_001015, NM_001040031, NM_001168222, NM_001197122, NM_001217, NM_001270491, NM_001270639, NM_001301069, NM_001305105, NM_001378355, NM_001459, NM_004107, NM_006270, NM_006666, NM_007254, NM_012346, NM_015953, NM_018111, NM_153329, NM_198318, chr19:48713158-48715744, chr19:49096294-49106729, chr19:49391188-49393460, chr19:49532903-49536223, chr19:49546547-49551321, chr19:49552721-49573922, chr19:49829790-49834479	21	7	P>E	ALDH16A1
NM_020719	28	PRR12	ALDH16A1, C19orf73, CA11, CD37, FCGRT, FLT3LG, IRF3, JOSD2, MED25, NOSIP, NUP62, PNKP, PRMT1, PTOV1, RPL13A, RPS11, RRAS, RUVBL2, SNRNP70, TBC1D17, ZNF473	NM_001006656, NM_001015, NM_001040031, NM_001168222, NM_001197122, NM_001217, NM_001270491, NM_001270639, NM_001301069, NM_001305105, NM_001378355, NM_001459, NM_004107, NM_006270, NM_006666, NM_007254, NM_012346, NM_015953, NM_018111, NM_153329, NM_198318, chr19:48713158-48715744, chr19:49096294-49106729, chr19:49391188-49393460, chr19:49532903-49536223, chr19:49546547-49551321, chr19:49552721-49573922, chr19:49829790-49834479	21	7	P>E	C19orf73
NM_020719	28	PRR12	ALDH16A1, C19orf73, CA11, CD37, FCGRT, FLT3LG, IRF3, JOSD2, MED25, NOSIP, NUP62, PNKP, PRMT1, PTOV1, RPL13A, RPS11, RRAS, RUVBL2, SNRNP70, TBC1D17, ZNF473	NM_001006656, NM_001015, NM_001040031, NM_001168222, NM_001197122, NM_001217, NM_001270491, NM_001270639, NM_001301069, NM_001305105, NM_001378355, NM_001459, NM_004107, NM_006270, NM_006666, NM_007254, NM_012346, NM_015953, NM_018111, NM_153329, NM_198318, chr19:48713158-48715744, chr19:49096294-49106729, chr19:49391188-49393460, chr19:49532903-49536223, chr19:49546547-49551321, chr19:49552721-49573922, chr19:49829790-49834479	21	7	P>E	CA11
NM_020719	28	PRR12	ALDH16A1, C19orf73, CA11, CD37, FCGRT, FLT3LG, IRF3, JOSD2, MED25, NOSIP, NUP62, PNKP, PRMT1, PTOV1, RPL13A, RPS11, RRAS, RUVBL2, SNRNP70, TBC1D17, ZNF473	NM_001006656, NM_001015, NM_001040031, NM_001168222, NM_001197122, NM_001217, NM_001270491, NM_001270639, NM_001301069, NM_001305105, NM_001378355, NM_001459, NM_004107, NM_006270, NM_006666, NM_007254, NM_012346, NM_015953, NM_018111, NM_153329, NM_198318, chr19:48713158-48715744, chr19:49096294-49106729, chr19:49391188-49393460, chr19:49532903-49536223, chr19:49546547-49551321, chr19:49552721-49573922, chr19:49829790-49834479	21	7	P>E	CD37
NM_020719	28	PRR12	ALDH16A1, C19orf73, CA11, CD37, FCGRT, FLT3LG, IRF3, JOSD2, MED25, NOSIP, NUP62, PNKP, PRMT1, PTOV1, RPL13A, RPS11, RRAS, RUVBL2, SNRNP70, TBC1D17, ZNF473	NM_001006656, NM_001015, NM_001040031, NM_001168222, NM_001197122, NM_001217, NM_001270491, NM_001270639, NM_001301069, NM_001305105, NM_001378355, NM_001459, NM_004107, NM_006270, NM_006666, NM_007254, NM_012346, NM_015953, NM_018111, NM_153329, NM_198318, chr19:48713158-48715744, chr19:49096294-49106729, chr19:49391188-49393460, chr19:49532903-49536223, chr19:49546547-49551321, chr19:49552721-49573922, chr19:49829790-49834479	21	7	P>E	FCGRT
NM_020719	28	PRR12	ALDH16A1, C19orf73, CA11, CD37, FCGRT, FLT3LG, IRF3, JOSD2, MED25, NOSIP, NUP62, PNKP, PRMT1, PTOV1, RPL13A, RPS11, RRAS, RUVBL2, SNRNP70, TBC1D17, ZNF473	NM_001006656, NM_001015, NM_001040031, NM_001168222, NM_001197122, NM_001217, NM_001270491, NM_001270639, NM_001301069, NM_001305105, NM_001378355, NM_001459, NM_004107, NM_006270, NM_006666, NM_007254, NM_012346, NM_015953, NM_018111, NM_153329, NM_198318, chr19:48713158-48715744, chr19:49096294-49106729, chr19:49391188-49393460, chr19:49532903-49536223, chr19:49546547-49551321, chr19:49552721-49573922, chr19:49829790-49834479	21	7	P>E	FLT3LG
NM_020719	28	PRR12	ALDH16A1, C19orf73, CA11, CD37, FCGRT, FLT3LG, IRF3, JOSD2, MED25, NOSIP, NUP62, PNKP, PRMT1, PTOV1, RPL13A, RPS11, RRAS, RUVBL2, SNRNP70, TBC1D17, ZNF473	NM_001006656, NM_001015, NM_001040031, NM_001168222, NM_001197122, NM_001217, NM_001270491, NM_001270639, NM_001301069, NM_001305105, NM_001378355, NM_001459, NM_004107, NM_006270, NM_006666, NM_007254, NM_012346, NM_015953, NM_018111, NM_153329, NM_198318, chr19:48713158-48715744, chr19:49096294-49106729, chr19:49391188-49393460, chr19:49532903-49536223, chr19:49546547-49551321, chr19:49552721-49573922, chr19:49829790-49834479	21	7	P>E	IRF3
NM_020719	28	PRR12	ALDH16A1, C19orf73, CA11, CD37, FCGRT, FLT3LG, IRF3, JOSD2, MED25, NOSIP, NUP62, PNKP, PRMT1, PTOV1, RPL13A, RPS11, RRAS, RUVBL2, SNRNP70, TBC1D17, ZNF473	NM_001006656, NM_001015, NM_001040031, NM_001168222, NM_001197122, NM_001217, NM_001270491, NM_001270639, NM_001301069, NM_001305105, NM_001378355, NM_001459, NM_004107, NM_006270, NM_006666, NM_007254, NM_012346, NM_015953, NM_018111, NM_153329, NM_198318, chr19:48713158-48715744, chr19:49096294-49106729, chr19:49391188-49393460, chr19:49532903-49536223, chr19:49546547-49551321, chr19:49552721-49573922, chr19:49829790-49834479	21	7	P>E	JOSD2
NM_020719	28	PRR12	ALDH16A1, C19orf73, CA11, CD37, FCGRT, FLT3LG, IRF3, JOSD2, MED25, NOSIP, NUP62, PNKP, PRMT1, PTOV1, RPL13A, RPS11, RRAS, RUVBL2, SNRNP70, TBC1D17, ZNF473	NM_001006656, NM_001015, NM_001040031, NM_001168222, NM_001197122, NM_001217, NM_001270491, NM_001270639, NM_001301069, NM_001305105, NM_001378355, NM_001459, NM_004107, NM_006270, NM_006666, NM_007254, NM_012346, NM_015953, NM_018111, NM_153329, NM_198318, chr19:48713158-48715744, chr19:49096294-49106729, chr19:49391188-49393460, chr19:49532903-49536223, chr19:49546547-49551321, chr19:49552721-49573922, chr19:49829790-49834479	21	7	P>E	MED25
NM_020719	28	PRR12	ALDH16A1, C19orf73, CA11, CD37, FCGRT, FLT3LG, IRF3, JOSD2, MED25, NOSIP, NUP62, PNKP, PRMT1, PTOV1, RPL13A, RPS11, RRAS, RUVBL2, SNRNP70, TBC1D17, ZNF473	NM_001006656, NM_001015, NM_001040031, NM_001168222, NM_001197122, NM_001217, NM_001270491, NM_001270639, NM_001301069, NM_001305105, NM_001378355, NM_001459, NM_004107, NM_006270, NM_006666, NM_007254, NM_012346, NM_015953, NM_018111, NM_153329, NM_198318, chr19:48713158-48715744, chr19:49096294-49106729, chr19:49391188-49393460, chr19:49532903-49536223, chr19:49546547-49551321, chr19:49552721-49573922, chr19:49829790-49834479	21	7	P>E	NOSIP
NM_020719	28	PRR12	ALDH16A1, C19orf73, CA11, CD37, FCGRT, FLT3LG, IRF3, JOSD2, MED25, NOSIP, NUP62, PNKP, PRMT1, PTOV1, RPL13A, RPS11, RRAS, RUVBL2, SNRNP70, TBC1D17, ZNF473	NM_001006656, NM_001015, NM_001040031, NM_001168222, NM_001197122, NM_001217, NM_001270491, NM_001270639, NM_001301069, NM_001305105, NM_001378355, NM_001459, NM_004107, NM_006270, NM_006666, NM_007254, NM_012346, NM_015953, NM_018111, NM_153329, NM_198318, chr19:48713158-48715744, chr19:49096294-49106729, chr19:49391188-49393460, chr19:49532903-49536223, chr19:49546547-49551321, chr19:49552721-49573922, chr19:49829790-49834479	21	7	P>E	NUP62
NM_020719	28	PRR12	ALDH16A1, C19orf73, CA11, CD37, FCGRT, FLT3LG, IRF3, JOSD2, MED25, NOSIP, NUP62, PNKP, PRMT1, PTOV1, RPL13A, RPS11, RRAS, RUVBL2, SNRNP70, TBC1D17, ZNF473	NM_001006656, NM_001015, NM_001040031, NM_001168222, NM_001197122, NM_001217, NM_001270491, NM_001270639, NM_001301069, NM_001305105, NM_001378355, NM_001459, NM_004107, NM_006270, NM_006666, NM_007254, NM_012346, NM_015953, NM_018111, NM_153329, NM_198318, chr19:48713158-48715744, chr19:49096294-49106729, chr19:49391188-49393460, chr19:49532903-49536223, chr19:49546547-49551321, chr19:49552721-49573922, chr19:49829790-49834479	21	7	P>E	PNKP
NM_020719	28	PRR12	ALDH16A1, C19orf73, CA11, CD37, FCGRT, FLT3LG, IRF3, JOSD2, MED25, NOSIP, NUP62, PNKP, PRMT1, PTOV1, RPL13A, RPS11, RRAS, RUVBL2, SNRNP70, TBC1D17, ZNF473	NM_001006656, NM_001015, NM_001040031, NM_001168222, NM_001197122, NM_001217, NM_001270491, NM_001270639, NM_001301069, NM_001305105, NM_001378355, NM_001459, NM_004107, NM_006270, NM_006666, NM_007254, NM_012346, NM_015953, NM_018111, NM_153329, NM_198318, chr19:48713158-48715744, chr19:49096294-49106729, chr19:49391188-49393460, chr19:49532903-49536223, chr19:49546547-49551321, chr19:49552721-49573922, chr19:49829790-49834479	21	7	P>E	PRMT1
NM_020719	28	PRR12	ALDH16A1, C19orf73, CA11, CD37, FCGRT, FLT3LG, IRF3, JOSD2, MED25, NOSIP, NUP62, PNKP, PRMT1, PTOV1, RPL13A, RPS11, RRAS, RUVBL2, SNRNP70, TBC1D17, ZNF473	NM_001006656, NM_001015, NM_001040031, NM_001168222, NM_001197122, NM_001217, NM_001270491, NM_001270639, NM_001301069, NM_001305105, NM_001378355, NM_001459, NM_004107, NM_006270, NM_006666, NM_007254, NM_012346, NM_015953, NM_018111, NM_153329, NM_198318, chr19:48713158-48715744, chr19:49096294-49106729, chr19:49391188-49393460, chr19:49532903-49536223, chr19:49546547-49551321, chr19:49552721-49573922, chr19:49829790-49834479	21	7	P>E	PTOV1
NM_020719	28	PRR12	ALDH16A1, C19orf73, CA11, CD37, FCGRT, FLT3LG, IRF3, JOSD2, MED25, NOSIP, NUP62, PNKP, PRMT1, PTOV1, RPL13A, RPS11, RRAS, RUVBL2, SNRNP70, TBC1D17, ZNF473	NM_001006656, NM_001015, NM_001040031, NM_001168222, NM_001197122, NM_001217, NM_001270491, NM_001270639, NM_001301069, NM_001305105, NM_001378355, NM_001459, NM_004107, NM_006270, NM_006666, NM_007254, NM_012346, NM_015953, NM_018111, NM_153329, NM_198318, chr19:48713158-48715744, chr19:49096294-49106729, chr19:49391188-49393460, chr19:49532903-49536223, chr19:49546547-49551321, chr19:49552721-49573922, chr19:49829790-49834479	21	7	P>E	RPL13A
NM_020719	28	PRR12	ALDH16A1, C19orf73, CA11, CD37, FCGRT, FLT3LG, IRF3, JOSD2, MED25, NOSIP, NUP62, PNKP, PRMT1, PTOV1, RPL13A, RPS11, RRAS, RUVBL2, SNRNP70, TBC1D17, ZNF473	NM_001006656, NM_001015, NM_001040031, NM_001168222, NM_001197122, NM_001217, NM_001270491, NM_001270639, NM_001301069, NM_001305105, NM_001378355, NM_001459, NM_004107, NM_006270, NM_006666, NM_007254, NM_012346, NM_015953, NM_018111, NM_153329, NM_198318, chr19:48713158-48715744, chr19:49096294-49106729, chr19:49391188-49393460, chr19:49532903-49536223, chr19:49546547-49551321, chr19:49552721-49573922, chr19:49829790-49834479	21	7	P>E	RPS11
NM_020719	28	PRR12	ALDH16A1, C19orf73, CA11, CD37, FCGRT, FLT3LG, IRF3, JOSD2, MED25, NOSIP, NUP62, PNKP, PRMT1, PTOV1, RPL13A, RPS11, RRAS, RUVBL2, SNRNP70, TBC1D17, ZNF473	NM_001006656, NM_001015, NM_001040031, NM_001168222, NM_001197122, NM_001217, NM_001270491, NM_001270639, NM_001301069, NM_001305105, NM_001378355, NM_001459, NM_004107, NM_006270, NM_006666, NM_007254, NM_012346, NM_015953, NM_018111, NM_153329, NM_198318, chr19:48713158-48715744, chr19:49096294-49106729, chr19:49391188-49393460, chr19:49532903-49536223, chr19:49546547-49551321, chr19:49552721-49573922, chr19:49829790-49834479	21	7	P>E	RRAS
NM_020719	28	PRR12	ALDH16A1, C19orf73, CA11, CD37, FCGRT, FLT3LG, IRF3, JOSD2, MED25, NOSIP, NUP62, PNKP, PRMT1, PTOV1, RPL13A, RPS11, RRAS, RUVBL2, SNRNP70, TBC1D17, ZNF473	NM_001006656, NM_001015, NM_001040031, NM_001168222, NM_001197122, NM_001217, NM_001270491, NM_001270639, NM_001301069, NM_001305105, NM_001378355, NM_001459, NM_004107, NM_006270, NM_006666, NM_007254, NM_012346, NM_015953, NM_018111, NM_153329, NM_198318, chr19:48713158-48715744, chr19:49096294-49106729, chr19:49391188-49393460, chr19:49532903-49536223, chr19:49546547-49551321, chr19:49552721-49573922, chr19:49829790-49834479	21	7	P>E	RUVBL2
NM_020719	28	PRR12	ALDH16A1, C19orf73, CA11, CD37, FCGRT, FLT3LG, IRF3, JOSD2, MED25, NOSIP, NUP62, PNKP, PRMT1, PTOV1, RPL13A, RPS11, RRAS, RUVBL2, SNRNP70, TBC1D17, ZNF473	NM_001006656, NM_001015, NM_001040031, NM_001168222, NM_001197122, NM_001217, NM_001270491, NM_001270639, NM_001301069, NM_001305105, NM_001378355, NM_001459, NM_004107, NM_006270, NM_006666, NM_007254, NM_012346, NM_015953, NM_018111, NM_153329, NM_198318, chr19:48713158-48715744, chr19:49096294-49106729, chr19:49391188-49393460, chr19:49532903-49536223, chr19:49546547-49551321, chr19:49552721-49573922, chr19:49829790-49834479	21	7	P>E	SNRNP70
NM_020719	28	PRR12	ALDH16A1, C19orf73, CA11, CD37, FCGRT, FLT3LG, IRF3, JOSD2, MED25, NOSIP, NUP62, PNKP, PRMT1, PTOV1, RPL13A, RPS11, RRAS, RUVBL2, SNRNP70, TBC1D17, ZNF473	NM_001006656, NM_001015, NM_001040031, NM_001168222, NM_001197122, NM_001217, NM_001270491, NM_001270639, NM_001301069, NM_001305105, NM_001378355, NM_001459, NM_004107, NM_006270, NM_006666, NM_007254, NM_012346, NM_015953, NM_018111, NM_153329, NM_198318, chr19:48713158-48715744, chr19:49096294-49106729, chr19:49391188-49393460, chr19:49532903-49536223, chr19:49546547-49551321, chr19:49552721-49573922, chr19:49829790-49834479	21	7	P>E	TBC1D17
NM_020719	28	PRR12	ALDH16A1, C19orf73, CA11, CD37, FCGRT, FLT3LG, IRF3, JOSD2, MED25, NOSIP, NUP62, PNKP, PRMT1, PTOV1, RPL13A, RPS11, RRAS, RUVBL2, SNRNP70, TBC1D17, ZNF473	NM_001006656, NM_001015, NM_001040031, NM_001168222, NM_001197122, NM_001217, NM_001270491, NM_001270639, NM_001301069, NM_001305105, NM_001378355, NM_001459, NM_004107, NM_006270, NM_006666, NM_007254, NM_012346, NM_015953, NM_018111, NM_153329, NM_198318, chr19:48713158-48715744, chr19:49096294-49106729, chr19:49391188-49393460, chr19:49532903-49536223, chr19:49546547-49551321, chr19:49552721-49573922, chr19:49829790-49834479	21	7	P>E	ZNF473
NM_004643	28	PABPN1	ABHD4, ACIN1, AJUBA, AP1G2, C14orf93, CEBPE, DAD1, DHRS4, FITM1, GZMH, HAUS4, HOMEZ, IRF9, LRP10, NGDN, NOP9, NRL, PCK2, PPP1R3E, PRMT5, PSMB5, PSME1, THTPA, TINF2	NM_001099274, NM_001126339, NM_001130708, NM_001130725, NM_001164816, NM_001166270, NM_001270781, NM_001276318, NM_001281529, NM_001282953, NM_001282989, NM_001286367, NM_001329226, NM_001344, NM_001354770, NM_001805, NM_003917, NM_004563, NM_006084, NM_015514, NM_020834, NM_022060, NM_032876, NM_203402, chr14:21977642-21980130, chr14:22541863-22571465, chr14:23609553-23612392, chr14:24324657-24327897	24	4	P>E	PABPN1
NM_004643	28	PABPN1	ABHD4, ACIN1, AJUBA, AP1G2, C14orf93, CEBPE, DAD1, DHRS4, FITM1, GZMH, HAUS4, HOMEZ, IRF9, LRP10, NGDN, NOP9, NRL, PCK2, PPP1R3E, PRMT5, PSMB5, PSME1, THTPA, TINF2	NM_001099274, NM_001126339, NM_001130708, NM_001130725, NM_001164816, NM_001166270, NM_001270781, NM_001276318, NM_001281529, NM_001282953, NM_001282989, NM_001286367, NM_001329226, NM_001344, NM_001354770, NM_001805, NM_003917, NM_004563, NM_006084, NM_015514, NM_020834, NM_022060, NM_032876, NM_203402, chr14:21977642-21980130, chr14:22541863-22571465, chr14:23609553-23612392, chr14:24324657-24327897	24	4	P>E	ABHD4
