## Additional file 1 for "Epromoter 3D interaction-associated regulation in T-acute Lymphoblastic Leukemia" (part 45 of 64)

### Sheet: Table S5 (continued)
Table S5: Jurkat HiChIP hubs
NM_004643	28	PABPN1	ABHD4, ACIN1, AJUBA, AP1G2, C14orf93, CEBPE, DAD1, DHRS4, FITM1, GZMH, HAUS4, HOMEZ, IRF9, LRP10, NGDN, NOP9, NRL, PCK2, PPP1R3E, PRMT5, PSMB5, PSME1, THTPA, TINF2	NM_001099274, NM_001126339, NM_001130708, NM_001130725, NM_001164816, NM_001166270, NM_001270781, NM_001276318, NM_001281529, NM_001282953, NM_001282989, NM_001286367, NM_001329226, NM_001344, NM_001354770, NM_001805, NM_003917, NM_004563, NM_006084, NM_015514, NM_020834, NM_022060, NM_032876, NM_203402, chr14:21977642-21980130, chr14:22541863-22571465, chr14:23609553-23612392, chr14:24324657-24327897	24	4	P>E	ACIN1
NM_004643	28	PABPN1	ABHD4, ACIN1, AJUBA, AP1G2, C14orf93, CEBPE, DAD1, DHRS4, FITM1, GZMH, HAUS4, HOMEZ, IRF9, LRP10, NGDN, NOP9, NRL, PCK2, PPP1R3E, PRMT5, PSMB5, PSME1, THTPA, TINF2	NM_001099274, NM_001126339, NM_001130708, NM_001130725, NM_001164816, NM_001166270, NM_001270781, NM_001276318, NM_001281529, NM_001282953, NM_001282989, NM_001286367, NM_001329226, NM_001344, NM_001354770, NM_001805, NM_003917, NM_004563, NM_006084, NM_015514, NM_020834, NM_022060, NM_032876, NM_203402, chr14:21977642-21980130, chr14:22541863-22571465, chr14:23609553-23612392, chr14:24324657-24327897	24	4	P>E	AJUBA
NM_004643	28	PABPN1	ABHD4, ACIN1, AJUBA, AP1G2, C14orf93, CEBPE, DAD1, DHRS4, FITM1, GZMH, HAUS4, HOMEZ, IRF9, LRP10, NGDN, NOP9, NRL, PCK2, PPP1R3E, PRMT5, PSMB5, PSME1, THTPA, TINF2	NM_001099274, NM_001126339, NM_001130708, NM_001130725, NM_001164816, NM_001166270, NM_001270781, NM_001276318, NM_001281529, NM_001282953, NM_001282989, NM_001286367, NM_001329226, NM_001344, NM_001354770, NM_001805, NM_003917, NM_004563, NM_006084, NM_015514, NM_020834, NM_022060, NM_032876, NM_203402, chr14:21977642-21980130, chr14:22541863-22571465, chr14:23609553-23612392, chr14:24324657-24327897	24	4	P>E	AP1G2
NM_004643	28	PABPN1	ABHD4, ACIN1, AJUBA, AP1G2, C14orf93, CEBPE, DAD1, DHRS4, FITM1, GZMH, HAUS4, HOMEZ, IRF9, LRP10, NGDN, NOP9, NRL, PCK2, PPP1R3E, PRMT5, PSMB5, PSME1, THTPA, TINF2	NM_001099274, NM_001126339, NM_001130708, NM_001130725, NM_001164816, NM_001166270, NM_001270781, NM_001276318, NM_001281529, NM_001282953, NM_001282989, NM_001286367, NM_001329226, NM_001344, NM_001354770, NM_001805, NM_003917, NM_004563, NM_006084, NM_015514, NM_020834, NM_022060, NM_032876, NM_203402, chr14:21977642-21980130, chr14:22541863-22571465, chr14:23609553-23612392, chr14:24324657-24327897	24	4	P>E	C14orf93
NM_004643	28	PABPN1	ABHD4, ACIN1, AJUBA, AP1G2, C14orf93, CEBPE, DAD1, DHRS4, FITM1, GZMH, HAUS4, HOMEZ, IRF9, LRP10, NGDN, NOP9, NRL, PCK2, PPP1R3E, PRMT5, PSMB5, PSME1, THTPA, TINF2	NM_001099274, NM_001126339, NM_001130708, NM_001130725, NM_001164816, NM_001166270, NM_001270781, NM_001276318, NM_001281529, NM_001282953, NM_001282989, NM_001286367, NM_001329226, NM_001344, NM_001354770, NM_001805, NM_003917, NM_004563, NM_006084, NM_015514, NM_020834, NM_022060, NM_032876, NM_203402, chr14:21977642-21980130, chr14:22541863-22571465, chr14:23609553-23612392, chr14:24324657-24327897	24	4	P>E	CEBPE
NM_004643	28	PABPN1	ABHD4, ACIN1, AJUBA, AP1G2, C14orf93, CEBPE, DAD1, DHRS4, FITM1, GZMH, HAUS4, HOMEZ, IRF9, LRP10, NGDN, NOP9, NRL, PCK2, PPP1R3E, PRMT5, PSMB5, PSME1, THTPA, TINF2	NM_001099274, NM_001126339, NM_001130708, NM_001130725, NM_001164816, NM_001166270, NM_001270781, NM_001276318, NM_001281529, NM_001282953, NM_001282989, NM_001286367, NM_001329226, NM_001344, NM_001354770, NM_001805, NM_003917, NM_004563, NM_006084, NM_015514, NM_020834, NM_022060, NM_032876, NM_203402, chr14:21977642-21980130, chr14:22541863-22571465, chr14:23609553-23612392, chr14:24324657-24327897	24	4	P>E	DAD1
NM_004643	28	PABPN1	ABHD4, ACIN1, AJUBA, AP1G2, C14orf93, CEBPE, DAD1, DHRS4, FITM1, GZMH, HAUS4, HOMEZ, IRF9, LRP10, NGDN, NOP9, NRL, PCK2, PPP1R3E, PRMT5, PSMB5, PSME1, THTPA, TINF2	NM_001099274, NM_001126339, NM_001130708, NM_001130725, NM_001164816, NM_001166270, NM_001270781, NM_001276318, NM_001281529, NM_001282953, NM_001282989, NM_001286367, NM_001329226, NM_001344, NM_001354770, NM_001805, NM_003917, NM_004563, NM_006084, NM_015514, NM_020834, NM_022060, NM_032876, NM_203402, chr14:21977642-21980130, chr14:22541863-22571465, chr14:23609553-23612392, chr14:24324657-24327897	24	4	P>E	DHRS4
NM_004643	28	PABPN1	ABHD4, ACIN1, AJUBA, AP1G2, C14orf93, CEBPE, DAD1, DHRS4, FITM1, GZMH, HAUS4, HOMEZ, IRF9, LRP10, NGDN, NOP9, NRL, PCK2, PPP1R3E, PRMT5, PSMB5, PSME1, THTPA, TINF2	NM_001099274, NM_001126339, NM_001130708, NM_001130725, NM_001164816, NM_001166270, NM_001270781, NM_001276318, NM_001281529, NM_001282953, NM_001282989, NM_001286367, NM_001329226, NM_001344, NM_001354770, NM_001805, NM_003917, NM_004563, NM_006084, NM_015514, NM_020834, NM_022060, NM_032876, NM_203402, chr14:21977642-21980130, chr14:22541863-22571465, chr14:23609553-23612392, chr14:24324657-24327897	24	4	P>E	FITM1
NM_004643	28	PABPN1	ABHD4, ACIN1, AJUBA, AP1G2, C14orf93, CEBPE, DAD1, DHRS4, FITM1, GZMH, HAUS4, HOMEZ, IRF9, LRP10, NGDN, NOP9, NRL, PCK2, PPP1R3E, PRMT5, PSMB5, PSME1, THTPA, TINF2	NM_001099274, NM_001126339, NM_001130708, NM_001130725, NM_001164816, NM_001166270, NM_001270781, NM_001276318, NM_001281529, NM_001282953, NM_001282989, NM_001286367, NM_001329226, NM_001344, NM_001354770, NM_001805, NM_003917, NM_004563, NM_006084, NM_015514, NM_020834, NM_022060, NM_032876, NM_203402, chr14:21977642-21980130, chr14:22541863-22571465, chr14:23609553-23612392, chr14:24324657-24327897	24	4	P>E	GZMH
NM_004643	28	PABPN1	ABHD4, ACIN1, AJUBA, AP1G2, C14orf93, CEBPE, DAD1, DHRS4, FITM1, GZMH, HAUS4, HOMEZ, IRF9, LRP10, NGDN, NOP9, NRL, PCK2, PPP1R3E, PRMT5, PSMB5, PSME1, THTPA, TINF2	NM_001099274, NM_001126339, NM_001130708, NM_001130725, NM_001164816, NM_001166270, NM_001270781, NM_001276318, NM_001281529, NM_001282953, NM_001282989, NM_001286367, NM_001329226, NM_001344, NM_001354770, NM_001805, NM_003917, NM_004563, NM_006084, NM_015514, NM_020834, NM_022060, NM_032876, NM_203402, chr14:21977642-21980130, chr14:22541863-22571465, chr14:23609553-23612392, chr14:24324657-24327897	24	4	P>E	HAUS4
NM_004643	28	PABPN1	ABHD4, ACIN1, AJUBA, AP1G2, C14orf93, CEBPE, DAD1, DHRS4, FITM1, GZMH, HAUS4, HOMEZ, IRF9, LRP10, NGDN, NOP9, NRL, PCK2, PPP1R3E, PRMT5, PSMB5, PSME1, THTPA, TINF2	NM_001099274, NM_001126339, NM_001130708, NM_001130725, NM_001164816, NM_001166270, NM_001270781, NM_001276318, NM_001281529, NM_001282953, NM_001282989, NM_001286367, NM_001329226, NM_001344, NM_001354770, NM_001805, NM_003917, NM_004563, NM_006084, NM_015514, NM_020834, NM_022060, NM_032876, NM_203402, chr14:21977642-21980130, chr14:22541863-22571465, chr14:23609553-23612392, chr14:24324657-24327897	24	4	P>E	HOMEZ
NM_004643	28	PABPN1	ABHD4, ACIN1, AJUBA, AP1G2, C14orf93, CEBPE, DAD1, DHRS4, FITM1, GZMH, HAUS4, HOMEZ, IRF9, LRP10, NGDN, NOP9, NRL, PCK2, PPP1R3E, PRMT5, PSMB5, PSME1, THTPA, TINF2	NM_001099274, NM_001126339, NM_001130708, NM_001130725, NM_001164816, NM_001166270, NM_001270781, NM_001276318, NM_001281529, NM_001282953, NM_001282989, NM_001286367, NM_001329226, NM_001344, NM_001354770, NM_001805, NM_003917, NM_004563, NM_006084, NM_015514, NM_020834, NM_022060, NM_032876, NM_203402, chr14:21977642-21980130, chr14:22541863-22571465, chr14:23609553-23612392, chr14:24324657-24327897	24	4	P>E	IRF9
NM_004643	28	PABPN1	ABHD4, ACIN1, AJUBA, AP1G2, C14orf93, CEBPE, DAD1, DHRS4, FITM1, GZMH, HAUS4, HOMEZ, IRF9, LRP10, NGDN, NOP9, NRL, PCK2, PPP1R3E, PRMT5, PSMB5, PSME1, THTPA, TINF2	NM_001099274, NM_001126339, NM_001130708, NM_001130725, NM_001164816, NM_001166270, NM_001270781, NM_001276318, NM_001281529, NM_001282953, NM_001282989, NM_001286367, NM_001329226, NM_001344, NM_001354770, NM_001805, NM_003917, NM_004563, NM_006084, NM_015514, NM_020834, NM_022060, NM_032876, NM_203402, chr14:21977642-21980130, chr14:22541863-22571465, chr14:23609553-23612392, chr14:24324657-24327897	24	4	P>E	LRP10
NM_004643	28	PABPN1	ABHD4, ACIN1, AJUBA, AP1G2, C14orf93, CEBPE, DAD1, DHRS4, FITM1, GZMH, HAUS4, HOMEZ, IRF9, LRP10, NGDN, NOP9, NRL, PCK2, PPP1R3E, PRMT5, PSMB5, PSME1, THTPA, TINF2	NM_001099274, NM_001126339, NM_001130708, NM_001130725, NM_001164816, NM_001166270, NM_001270781, NM_001276318, NM_001281529, NM_001282953, NM_001282989, NM_001286367, NM_001329226, NM_001344, NM_001354770, NM_001805, NM_003917, NM_004563, NM_006084, NM_015514, NM_020834, NM_022060, NM_032876, NM_203402, chr14:21977642-21980130, chr14:22541863-22571465, chr14:23609553-23612392, chr14:24324657-24327897	24	4	P>E	NGDN
NM_004643	28	PABPN1	ABHD4, ACIN1, AJUBA, AP1G2, C14orf93, CEBPE, DAD1, DHRS4, FITM1, GZMH, HAUS4, HOMEZ, IRF9, LRP10, NGDN, NOP9, NRL, PCK2, PPP1R3E, PRMT5, PSMB5, PSME1, THTPA, TINF2	NM_001099274, NM_001126339, NM_001130708, NM_001130725, NM_001164816, NM_001166270, NM_001270781, NM_001276318, NM_001281529, NM_001282953, NM_001282989, NM_001286367, NM_001329226, NM_001344, NM_001354770, NM_001805, NM_003917, NM_004563, NM_006084, NM_015514, NM_020834, NM_022060, NM_032876, NM_203402, chr14:21977642-21980130, chr14:22541863-22571465, chr14:23609553-23612392, chr14:24324657-24327897	24	4	P>E	NOP9
NM_004643	28	PABPN1	ABHD4, ACIN1, AJUBA, AP1G2, C14orf93, CEBPE, DAD1, DHRS4, FITM1, GZMH, HAUS4, HOMEZ, IRF9, LRP10, NGDN, NOP9, NRL, PCK2, PPP1R3E, PRMT5, PSMB5, PSME1, THTPA, TINF2	NM_001099274, NM_001126339, NM_001130708, NM_001130725, NM_001164816, NM_001166270, NM_001270781, NM_001276318, NM_001281529, NM_001282953, NM_001282989, NM_001286367, NM_001329226, NM_001344, NM_001354770, NM_001805, NM_003917, NM_004563, NM_006084, NM_015514, NM_020834, NM_022060, NM_032876, NM_203402, chr14:21977642-21980130, chr14:22541863-22571465, chr14:23609553-23612392, chr14:24324657-24327897	24	4	P>E	NRL
NM_004643	28	PABPN1	ABHD4, ACIN1, AJUBA, AP1G2, C14orf93, CEBPE, DAD1, DHRS4, FITM1, GZMH, HAUS4, HOMEZ, IRF9, LRP10, NGDN, NOP9, NRL, PCK2, PPP1R3E, PRMT5, PSMB5, PSME1, THTPA, TINF2	NM_001099274, NM_001126339, NM_001130708, NM_001130725, NM_001164816, NM_001166270, NM_001270781, NM_001276318, NM_001281529, NM_001282953, NM_001282989, NM_001286367, NM_001329226, NM_001344, NM_001354770, NM_001805, NM_003917, NM_004563, NM_006084, NM_015514, NM_020834, NM_022060, NM_032876, NM_203402, chr14:21977642-21980130, chr14:22541863-22571465, chr14:23609553-23612392, chr14:24324657-24327897	24	4	P>E	PCK2
NM_004643	28	PABPN1	ABHD4, ACIN1, AJUBA, AP1G2, C14orf93, CEBPE, DAD1, DHRS4, FITM1, GZMH, HAUS4, HOMEZ, IRF9, LRP10, NGDN, NOP9, NRL, PCK2, PPP1R3E, PRMT5, PSMB5, PSME1, THTPA, TINF2	NM_001099274, NM_001126339, NM_001130708, NM_001130725, NM_001164816, NM_001166270, NM_001270781, NM_001276318, NM_001281529, NM_001282953, NM_001282989, NM_001286367, NM_001329226, NM_001344, NM_001354770, NM_001805, NM_003917, NM_004563, NM_006084, NM_015514, NM_020834, NM_022060, NM_032876, NM_203402, chr14:21977642-21980130, chr14:22541863-22571465, chr14:23609553-23612392, chr14:24324657-24327897	24	4	P>E	PPP1R3E
NM_004643	28	PABPN1	ABHD4, ACIN1, AJUBA, AP1G2, C14orf93, CEBPE, DAD1, DHRS4, FITM1, GZMH, HAUS4, HOMEZ, IRF9, LRP10, NGDN, NOP9, NRL, PCK2, PPP1R3E, PRMT5, PSMB5, PSME1, THTPA, TINF2	NM_001099274, NM_001126339, NM_001130708, NM_001130725, NM_001164816, NM_001166270, NM_001270781, NM_001276318, NM_001281529, NM_001282953, NM_001282989, NM_001286367, NM_001329226, NM_001344, NM_001354770, NM_001805, NM_003917, NM_004563, NM_006084, NM_015514, NM_020834, NM_022060, NM_032876, NM_203402, chr14:21977642-21980130, chr14:22541863-22571465, chr14:23609553-23612392, chr14:24324657-24327897	24	4	P>E	PRMT5
NM_004643	28	PABPN1	ABHD4, ACIN1, AJUBA, AP1G2, C14orf93, CEBPE, DAD1, DHRS4, FITM1, GZMH, HAUS4, HOMEZ, IRF9, LRP10, NGDN, NOP9, NRL, PCK2, PPP1R3E, PRMT5, PSMB5, PSME1, THTPA, TINF2	NM_001099274, NM_001126339, NM_001130708, NM_001130725, NM_001164816, NM_001166270, NM_001270781, NM_001276318, NM_001281529, NM_001282953, NM_001282989, NM_001286367, NM_001329226, NM_001344, NM_001354770, NM_001805, NM_003917, NM_004563, NM_006084, NM_015514, NM_020834, NM_022060, NM_032876, NM_203402, chr14:21977642-21980130, chr14:22541863-22571465, chr14:23609553-23612392, chr14:24324657-24327897	24	4	P>E	PSMB5
NM_004643	28	PABPN1	ABHD4, ACIN1, AJUBA, AP1G2, C14orf93, CEBPE, DAD1, DHRS4, FITM1, GZMH, HAUS4, HOMEZ, IRF9, LRP10, NGDN, NOP9, NRL, PCK2, PPP1R3E, PRMT5, PSMB5, PSME1, THTPA, TINF2	NM_001099274, NM_001126339, NM_001130708, NM_001130725, NM_001164816, NM_001166270, NM_001270781, NM_001276318, NM_001281529, NM_001282953, NM_001282989, NM_001286367, NM_001329226, NM_001344, NM_001354770, NM_001805, NM_003917, NM_004563, NM_006084, NM_015514, NM_020834, NM_022060, NM_032876, NM_203402, chr14:21977642-21980130, chr14:22541863-22571465, chr14:23609553-23612392, chr14:24324657-24327897	24	4	P>E	PSME1
NM_004643	28	PABPN1	ABHD4, ACIN1, AJUBA, AP1G2, C14orf93, CEBPE, DAD1, DHRS4, FITM1, GZMH, HAUS4, HOMEZ, IRF9, LRP10, NGDN, NOP9, NRL, PCK2, PPP1R3E, PRMT5, PSMB5, PSME1, THTPA, TINF2	NM_001099274, NM_001126339, NM_001130708, NM_001130725, NM_001164816, NM_001166270, NM_001270781, NM_001276318, NM_001281529, NM_001282953, NM_001282989, NM_001286367, NM_001329226, NM_001344, NM_001354770, NM_001805, NM_003917, NM_004563, NM_006084, NM_015514, NM_020834, NM_022060, NM_032876, NM_203402, chr14:21977642-21980130, chr14:22541863-22571465, chr14:23609553-23612392, chr14:24324657-24327897	24	4	P>E	THTPA
NM_004643	28	PABPN1	ABHD4, ACIN1, AJUBA, AP1G2, C14orf93, CEBPE, DAD1, DHRS4, FITM1, GZMH, HAUS4, HOMEZ, IRF9, LRP10, NGDN, NOP9, NRL, PCK2, PPP1R3E, PRMT5, PSMB5, PSME1, THTPA, TINF2	NM_001099274, NM_001126339, NM_001130708, NM_001130725, NM_001164816, NM_001166270, NM_001270781, NM_001276318, NM_001281529, NM_001282953, NM_001282989, NM_001286367, NM_001329226, NM_001344, NM_001354770, NM_001805, NM_003917, NM_004563, NM_006084, NM_015514, NM_020834, NM_022060, NM_032876, NM_203402, chr14:21977642-21980130, chr14:22541863-22571465, chr14:23609553-23612392, chr14:24324657-24327897	24	4	P>E	TINF2
NM_003974	28	DOK2	BIN3, BMP1, CCAR2, DMTN, EGR3, LZTS1, NUDT18, PDLIM2, POLR3D, PPP3CC, REEP4, SORBS3, TNFRSF10B	NM_001018003, NM_001199, NM_001243975, NM_001316965, NM_001323382, NM_001323401, NM_001362884, NM_001363068, NM_001368120, NM_001722, NM_003842, NM_004430, NM_018688, NM_024815, chr8:20218463-20225965, chr8:20960018-20965897, chr8:20969459-20975098, chr8:21030783-21034676, chr8:21035552-21041724, chr8:21507788-21510565, chr8:21958209-21963256, chr8:22006699-22011766, chr8:22190247-22193491, chr8:22446599-22449224, chr8:22536397-22542455, chr8:22641228-22645779, chr8:23352050-23355413, chr8:23450975-23452643	13	15	E>P	DOK2
NM_003974	28	DOK2	BIN3, BMP1, CCAR2, DMTN, EGR3, LZTS1, NUDT18, PDLIM2, POLR3D, PPP3CC, REEP4, SORBS3, TNFRSF10B	NM_001018003, NM_001199, NM_001243975, NM_001316965, NM_001323382, NM_001323401, NM_001362884, NM_001363068, NM_001368120, NM_001722, NM_003842, NM_004430, NM_018688, NM_024815, chr8:20218463-20225965, chr8:20960018-20965897, chr8:20969459-20975098, chr8:21030783-21034676, chr8:21035552-21041724, chr8:21507788-21510565, chr8:21958209-21963256, chr8:22006699-22011766, chr8:22190247-22193491, chr8:22446599-22449224, chr8:22536397-22542455, chr8:22641228-22645779, chr8:23352050-23355413, chr8:23450975-23452643	13	15	E>P	BIN3
NM_003974	28	DOK2	BIN3, BMP1, CCAR2, DMTN, EGR3, LZTS1, NUDT18, PDLIM2, POLR3D, PPP3CC, REEP4, SORBS3, TNFRSF10B	NM_001018003, NM_001199, NM_001243975, NM_001316965, NM_001323382, NM_001323401, NM_001362884, NM_001363068, NM_001368120, NM_001722, NM_003842, NM_004430, NM_018688, NM_024815, chr8:20218463-20225965, chr8:20960018-20965897, chr8:20969459-20975098, chr8:21030783-21034676, chr8:21035552-21041724, chr8:21507788-21510565, chr8:21958209-21963256, chr8:22006699-22011766, chr8:22190247-22193491, chr8:22446599-22449224, chr8:22536397-22542455, chr8:22641228-22645779, chr8:23352050-23355413, chr8:23450975-23452643	13	15	E>P	BMP1
NM_003974	28	DOK2	BIN3, BMP1, CCAR2, DMTN, EGR3, LZTS1, NUDT18, PDLIM2, POLR3D, PPP3CC, REEP4, SORBS3, TNFRSF10B	NM_001018003, NM_001199, NM_001243975, NM_001316965, NM_001323382, NM_001323401, NM_001362884, NM_001363068, NM_001368120, NM_001722, NM_003842, NM_004430, NM_018688, NM_024815, chr8:20218463-20225965, chr8:20960018-20965897, chr8:20969459-20975098, chr8:21030783-21034676, chr8:21035552-21041724, chr8:21507788-21510565, chr8:21958209-21963256, chr8:22006699-22011766, chr8:22190247-22193491, chr8:22446599-22449224, chr8:22536397-22542455, chr8:22641228-22645779, chr8:23352050-23355413, chr8:23450975-23452643	13	15	E>P	CCAR2
NM_003974	28	DOK2	BIN3, BMP1, CCAR2, DMTN, EGR3, LZTS1, NUDT18, PDLIM2, POLR3D, PPP3CC, REEP4, SORBS3, TNFRSF10B	NM_001018003, NM_001199, NM_001243975, NM_001316965, NM_001323382, NM_001323401, NM_001362884, NM_001363068, NM_001368120, NM_001722, NM_003842, NM_004430, NM_018688, NM_024815, chr8:20218463-20225965, chr8:20960018-20965897, chr8:20969459-20975098, chr8:21030783-21034676, chr8:21035552-21041724, chr8:21507788-21510565, chr8:21958209-21963256, chr8:22006699-22011766, chr8:22190247-22193491, chr8:22446599-22449224, chr8:22536397-22542455, chr8:22641228-22645779, chr8:23352050-23355413, chr8:23450975-23452643	13	15	E>P	DMTN
NM_003974	28	DOK2	BIN3, BMP1, CCAR2, DMTN, EGR3, LZTS1, NUDT18, PDLIM2, POLR3D, PPP3CC, REEP4, SORBS3, TNFRSF10B	NM_001018003, NM_001199, NM_001243975, NM_001316965, NM_001323382, NM_001323401, NM_001362884, NM_001363068, NM_001368120, NM_001722, NM_003842, NM_004430, NM_018688, NM_024815, chr8:20218463-20225965, chr8:20960018-20965897, chr8:20969459-20975098, chr8:21030783-21034676, chr8:21035552-21041724, chr8:21507788-21510565, chr8:21958209-21963256, chr8:22006699-22011766, chr8:22190247-22193491, chr8:22446599-22449224, chr8:22536397-22542455, chr8:22641228-22645779, chr8:23352050-23355413, chr8:23450975-23452643	13	15	E>P	EGR3
NM_003974	28	DOK2	BIN3, BMP1, CCAR2, DMTN, EGR3, LZTS1, NUDT18, PDLIM2, POLR3D, PPP3CC, REEP4, SORBS3, TNFRSF10B	NM_001018003, NM_001199, NM_001243975, NM_001316965, NM_001323382, NM_001323401, NM_001362884, NM_001363068, NM_001368120, NM_001722, NM_003842, NM_004430, NM_018688, NM_024815, chr8:20218463-20225965, chr8:20960018-20965897, chr8:20969459-20975098, chr8:21030783-21034676, chr8:21035552-21041724, chr8:21507788-21510565, chr8:21958209-21963256, chr8:22006699-22011766, chr8:22190247-22193491, chr8:22446599-22449224, chr8:22536397-22542455, chr8:22641228-22645779, chr8:23352050-23355413, chr8:23450975-23452643	13	15	E>P	LZTS1
NM_003974	28	DOK2	BIN3, BMP1, CCAR2, DMTN, EGR3, LZTS1, NUDT18, PDLIM2, POLR3D, PPP3CC, REEP4, SORBS3, TNFRSF10B	NM_001018003, NM_001199, NM_001243975, NM_001316965, NM_001323382, NM_001323401, NM_001362884, NM_001363068, NM_001368120, NM_001722, NM_003842, NM_004430, NM_018688, NM_024815, chr8:20218463-20225965, chr8:20960018-20965897, chr8:20969459-20975098, chr8:21030783-21034676, chr8:21035552-21041724, chr8:21507788-21510565, chr8:21958209-21963256, chr8:22006699-22011766, chr8:22190247-22193491, chr8:22446599-22449224, chr8:22536397-22542455, chr8:22641228-22645779, chr8:23352050-23355413, chr8:23450975-23452643	13	15	E>P	NUDT18
NM_003974	28	DOK2	BIN3, BMP1, CCAR2, DMTN, EGR3, LZTS1, NUDT18, PDLIM2, POLR3D, PPP3CC, REEP4, SORBS3, TNFRSF10B	NM_001018003, NM_001199, NM_001243975, NM_001316965, NM_001323382, NM_001323401, NM_001362884, NM_001363068, NM_001368120, NM_001722, NM_003842, NM_004430, NM_018688, NM_024815, chr8:20218463-20225965, chr8:20960018-20965897, chr8:20969459-20975098, chr8:21030783-21034676, chr8:21035552-21041724, chr8:21507788-21510565, chr8:21958209-21963256, chr8:22006699-22011766, chr8:22190247-22193491, chr8:22446599-22449224, chr8:22536397-22542455, chr8:22641228-22645779, chr8:23352050-23355413, chr8:23450975-23452643	13	15	E>P	PDLIM2
NM_003974	28	DOK2	BIN3, BMP1, CCAR2, DMTN, EGR3, LZTS1, NUDT18, PDLIM2, POLR3D, PPP3CC, REEP4, SORBS3, TNFRSF10B	NM_001018003, NM_001199, NM_001243975, NM_001316965, NM_001323382, NM_001323401, NM_001362884, NM_001363068, NM_001368120, NM_001722, NM_003842, NM_004430, NM_018688, NM_024815, chr8:20218463-20225965, chr8:20960018-20965897, chr8:20969459-20975098, chr8:21030783-21034676, chr8:21035552-21041724, chr8:21507788-21510565, chr8:21958209-21963256, chr8:22006699-22011766, chr8:22190247-22193491, chr8:22446599-22449224, chr8:22536397-22542455, chr8:22641228-22645779, chr8:23352050-23355413, chr8:23450975-23452643	13	15	E>P	POLR3D
NM_003974	28	DOK2	BIN3, BMP1, CCAR2, DMTN, EGR3, LZTS1, NUDT18, PDLIM2, POLR3D, PPP3CC, REEP4, SORBS3, TNFRSF10B	NM_001018003, NM_001199, NM_001243975, NM_001316965, NM_001323382, NM_001323401, NM_001362884, NM_001363068, NM_001368120, NM_001722, NM_003842, NM_004430, NM_018688, NM_024815, chr8:20218463-20225965, chr8:20960018-20965897, chr8:20969459-20975098, chr8:21030783-21034676, chr8:21035552-21041724, chr8:21507788-21510565, chr8:21958209-21963256, chr8:22006699-22011766, chr8:22190247-22193491, chr8:22446599-22449224, chr8:22536397-22542455, chr8:22641228-22645779, chr8:23352050-23355413, chr8:23450975-23452643	13	15	E>P	PPP3CC
NM_003974	28	DOK2	BIN3, BMP1, CCAR2, DMTN, EGR3, LZTS1, NUDT18, PDLIM2, POLR3D, PPP3CC, REEP4, SORBS3, TNFRSF10B	NM_001018003, NM_001199, NM_001243975, NM_001316965, NM_001323382, NM_001323401, NM_001362884, NM_001363068, NM_001368120, NM_001722, NM_003842, NM_004430, NM_018688, NM_024815, chr8:20218463-20225965, chr8:20960018-20965897, chr8:20969459-20975098, chr8:21030783-21034676, chr8:21035552-21041724, chr8:21507788-21510565, chr8:21958209-21963256, chr8:22006699-22011766, chr8:22190247-22193491, chr8:22446599-22449224, chr8:22536397-22542455, chr8:22641228-22645779, chr8:23352050-23355413, chr8:23450975-23452643	13	15	E>P	REEP4
NM_003974	28	DOK2	BIN3, BMP1, CCAR2, DMTN, EGR3, LZTS1, NUDT18, PDLIM2, POLR3D, PPP3CC, REEP4, SORBS3, TNFRSF10B	NM_001018003, NM_001199, NM_001243975, NM_001316965, NM_001323382, NM_001323401, NM_001362884, NM_001363068, NM_001368120, NM_001722, NM_003842, NM_004430, NM_018688, NM_024815, chr8:20218463-20225965, chr8:20960018-20965897, chr8:20969459-20975098, chr8:21030783-21034676, chr8:21035552-21041724, chr8:21507788-21510565, chr8:21958209-21963256, chr8:22006699-22011766, chr8:22190247-22193491, chr8:22446599-22449224, chr8:22536397-22542455, chr8:22641228-22645779, chr8:23352050-23355413, chr8:23450975-23452643	13	15	E>P	SORBS3
NM_003974	28	DOK2	BIN3, BMP1, CCAR2, DMTN, EGR3, LZTS1, NUDT18, PDLIM2, POLR3D, PPP3CC, REEP4, SORBS3, TNFRSF10B	NM_001018003, NM_001199, NM_001243975, NM_001316965, NM_001323382, NM_001323401, NM_001362884, NM_001363068, NM_001368120, NM_001722, NM_003842, NM_004430, NM_018688, NM_024815, chr8:20218463-20225965, chr8:20960018-20965897, chr8:20969459-20975098, chr8:21030783-21034676, chr8:21035552-21041724, chr8:21507788-21510565, chr8:21958209-21963256, chr8:22006699-22011766, chr8:22190247-22193491, chr8:22446599-22449224, chr8:22536397-22542455, chr8:22641228-22645779, chr8:23352050-23355413, chr8:23450975-23452643	13	15	E>P	TNFRSF10B
NM_001042462	28	TRAPPC5	ARHGEF18, CD320, HNRNPM, MAP2K7, MCOLN1, NDUFA11, PNPLA6, RETN, RPS28, SNAPC2, STXBP2, TGFBR3L, TIMM44, XAB2, ZNF414, ZNF557	NM_001031, NM_001044387, NM_001127396, NM_001165895, NM_001166113, NM_001193374, NM_001193375, NM_001195259, NM_001297418, NM_001297555, NM_001367823, NM_003083, NM_006351, NM_015318, NM_020196, NM_020533, NM_032370, chr19:6534606-6540446, chr19:6585579-6589022, chr19:6798867-6805110, chr19:7097127-7101451, chr19:7191072-7193752, chr19:7195757-7199755, chr19:7335936-7339480, chr19:7340115-7342202, chr19:7651506-7653961, chr19:7657547-7659678, chr19:8071328-8074252	16	12	P>E	TRAPPC5
NM_001042462	28	TRAPPC5	ARHGEF18, CD320, HNRNPM, MAP2K7, MCOLN1, NDUFA11, PNPLA6, RETN, RPS28, SNAPC2, STXBP2, TGFBR3L, TIMM44, XAB2, ZNF414, ZNF557	NM_001031, NM_001044387, NM_001127396, NM_001165895, NM_001166113, NM_001193374, NM_001193375, NM_001195259, NM_001297418, NM_001297555, NM_001367823, NM_003083, NM_006351, NM_015318, NM_020196, NM_020533, NM_032370, chr19:6534606-6540446, chr19:6585579-6589022, chr19:6798867-6805110, chr19:7097127-7101451, chr19:7191072-7193752, chr19:7195757-7199755, chr19:7335936-7339480, chr19:7340115-7342202, chr19:7651506-7653961, chr19:7657547-7659678, chr19:8071328-8074252	16	12	P>E	ARHGEF18
NM_001042462	28	TRAPPC5	ARHGEF18, CD320, HNRNPM, MAP2K7, MCOLN1, NDUFA11, PNPLA6, RETN, RPS28, SNAPC2, STXBP2, TGFBR3L, TIMM44, XAB2, ZNF414, ZNF557	NM_001031, NM_001044387, NM_001127396, NM_001165895, NM_001166113, NM_001193374, NM_001193375, NM_001195259, NM_001297418, NM_001297555, NM_001367823, NM_003083, NM_006351, NM_015318, NM_020196, NM_020533, NM_032370, chr19:6534606-6540446, chr19:6585579-6589022, chr19:6798867-6805110, chr19:7097127-7101451, chr19:7191072-7193752, chr19:7195757-7199755, chr19:7335936-7339480, chr19:7340115-7342202, chr19:7651506-7653961, chr19:7657547-7659678, chr19:8071328-8074252	16	12	P>E	CD320
NM_001042462	28	TRAPPC5	ARHGEF18, CD320, HNRNPM, MAP2K7, MCOLN1, NDUFA11, PNPLA6, RETN, RPS28, SNAPC2, STXBP2, TGFBR3L, TIMM44, XAB2, ZNF414, ZNF557	NM_001031, NM_001044387, NM_001127396, NM_001165895, NM_001166113, NM_001193374, NM_001193375, NM_001195259, NM_001297418, NM_001297555, NM_001367823, NM_003083, NM_006351, NM_015318, NM_020196, NM_020533, NM_032370, chr19:6534606-6540446, chr19:6585579-6589022, chr19:6798867-6805110, chr19:7097127-7101451, chr19:7191072-7193752, chr19:7195757-7199755, chr19:7335936-7339480, chr19:7340115-7342202, chr19:7651506-7653961, chr19:7657547-7659678, chr19:8071328-8074252	16	12	P>E	HNRNPM
NM_001042462	28	TRAPPC5	ARHGEF18, CD320, HNRNPM, MAP2K7, MCOLN1, NDUFA11, PNPLA6, RETN, RPS28, SNAPC2, STXBP2, TGFBR3L, TIMM44, XAB2, ZNF414, ZNF557	NM_001031, NM_001044387, NM_001127396, NM_001165895, NM_001166113, NM_001193374, NM_001193375, NM_001195259, NM_001297418, NM_001297555, NM_001367823, NM_003083, NM_006351, NM_015318, NM_020196, NM_020533, NM_032370, chr19:6534606-6540446, chr19:6585579-6589022, chr19:6798867-6805110, chr19:7097127-7101451, chr19:7191072-7193752, chr19:7195757-7199755, chr19:7335936-7339480, chr19:7340115-7342202, chr19:7651506-7653961, chr19:7657547-7659678, chr19:8071328-8074252	16	12	P>E	MAP2K7
NM_001042462	28	TRAPPC5	ARHGEF18, CD320, HNRNPM, MAP2K7, MCOLN1, NDUFA11, PNPLA6, RETN, RPS28, SNAPC2, STXBP2, TGFBR3L, TIMM44, XAB2, ZNF414, ZNF557	NM_001031, NM_001044387, NM_001127396, NM_001165895, NM_001166113, NM_001193374, NM_001193375, NM_001195259, NM_001297418, NM_001297555, NM_001367823, NM_003083, NM_006351, NM_015318, NM_020196, NM_020533, NM_032370, chr19:6534606-6540446, chr19:6585579-6589022, chr19:6798867-6805110, chr19:7097127-7101451, chr19:7191072-7193752, chr19:7195757-7199755, chr19:7335936-7339480, chr19:7340115-7342202, chr19:7651506-7653961, chr19:7657547-7659678, chr19:8071328-8074252	16	12	P>E	MCOLN1
NM_001042462	28	TRAPPC5	ARHGEF18, CD320, HNRNPM, MAP2K7, MCOLN1, NDUFA11, PNPLA6, RETN, RPS28, SNAPC2, STXBP2, TGFBR3L, TIMM44, XAB2, ZNF414, ZNF557	NM_001031, NM_001044387, NM_001127396, NM_001165895, NM_001166113, NM_001193374, NM_001193375, NM_001195259, NM_001297418, NM_001297555, NM_001367823, NM_003083, NM_006351, NM_015318, NM_020196, NM_020533, NM_032370, chr19:6534606-6540446, chr19:6585579-6589022, chr19:6798867-6805110, chr19:7097127-7101451, chr19:7191072-7193752, chr19:7195757-7199755, chr19:7335936-7339480, chr19:7340115-7342202, chr19:7651506-7653961, chr19:7657547-7659678, chr19:8071328-8074252	16	12	P>E	NDUFA11
NM_001042462	28	TRAPPC5	ARHGEF18, CD320, HNRNPM, MAP2K7, MCOLN1, NDUFA11, PNPLA6, RETN, RPS28, SNAPC2, STXBP2, TGFBR3L, TIMM44, XAB2, ZNF414, ZNF557	NM_001031, NM_001044387, NM_001127396, NM_001165895, NM_001166113, NM_001193374, NM_001193375, NM_001195259, NM_001297418, NM_001297555, NM_001367823, NM_003083, NM_006351, NM_015318, NM_020196, NM_020533, NM_032370, chr19:6534606-6540446, chr19:6585579-6589022, chr19:6798867-6805110, chr19:7097127-7101451, chr19:7191072-7193752, chr19:7195757-7199755, chr19:7335936-7339480, chr19:7340115-7342202, chr19:7651506-7653961, chr19:7657547-7659678, chr19:8071328-8074252	16	12	P>E	PNPLA6
NM_001042462	28	TRAPPC5	ARHGEF18, CD320, HNRNPM, MAP2K7, MCOLN1, NDUFA11, PNPLA6, RETN, RPS28, SNAPC2, STXBP2, TGFBR3L, TIMM44, XAB2, ZNF414, ZNF557	NM_001031, NM_001044387, NM_001127396, NM_001165895, NM_001166113, NM_001193374, NM_001193375, NM_001195259, NM_001297418, NM_001297555, NM_001367823, NM_003083, NM_006351, NM_015318, NM_020196, NM_020533, NM_032370, chr19:6534606-6540446, chr19:6585579-6589022, chr19:6798867-6805110, chr19:7097127-7101451, chr19:7191072-7193752, chr19:7195757-7199755, chr19:7335936-7339480, chr19:7340115-7342202, chr19:7651506-7653961, chr19:7657547-7659678, chr19:8071328-8074252	16	12	P>E	RETN
NM_001042462	28	TRAPPC5	ARHGEF18, CD320, HNRNPM, MAP2K7, MCOLN1, NDUFA11, PNPLA6, RETN, RPS28, SNAPC2, STXBP2, TGFBR3L, TIMM44, XAB2, ZNF414, ZNF557	NM_001031, NM_001044387, NM_001127396, NM_001165895, NM_001166113, NM_001193374, NM_001193375, NM_001195259, NM_001297418, NM_001297555, NM_001367823, NM_003083, NM_006351, NM_015318, NM_020196, NM_020533, NM_032370, chr19:6534606-6540446, chr19:6585579-6589022, chr19:6798867-6805110, chr19:7097127-7101451, chr19:7191072-7193752, chr19:7195757-7199755, chr19:7335936-7339480, chr19:7340115-7342202, chr19:7651506-7653961, chr19:7657547-7659678, chr19:8071328-8074252	16	12	P>E	RPS28
NM_001042462	28	TRAPPC5	ARHGEF18, CD320, HNRNPM, MAP2K7, MCOLN1, NDUFA11, PNPLA6, RETN, RPS28, SNAPC2, STXBP2, TGFBR3L, TIMM44, XAB2, ZNF414, ZNF557	NM_001031, NM_001044387, NM_001127396, NM_001165895, NM_001166113, NM_001193374, NM_001193375, NM_001195259, NM_001297418, NM_001297555, NM_001367823, NM_003083, NM_006351, NM_015318, NM_020196, NM_020533, NM_032370, chr19:6534606-6540446, chr19:6585579-6589022, chr19:6798867-6805110, chr19:7097127-7101451, chr19:7191072-7193752, chr19:7195757-7199755, chr19:7335936-7339480, chr19:7340115-7342202, chr19:7651506-7653961, chr19:7657547-7659678, chr19:8071328-8074252	16	12	P>E	SNAPC2
NM_001042462	28	TRAPPC5	ARHGEF18, CD320, HNRNPM, MAP2K7, MCOLN1, NDUFA11, PNPLA6, RETN, RPS28, SNAPC2, STXBP2, TGFBR3L, TIMM44, XAB2, ZNF414, ZNF557	NM_001031, NM_001044387, NM_001127396, NM_001165895, NM_001166113, NM_001193374, NM_001193375, NM_001195259, NM_001297418, NM_001297555, NM_001367823, NM_003083, NM_006351, NM_015318, NM_020196, NM_020533, NM_032370, chr19:6534606-6540446, chr19:6585579-6589022, chr19:6798867-6805110, chr19:7097127-7101451, chr19:7191072-7193752, chr19:7195757-7199755, chr19:7335936-7339480, chr19:7340115-7342202, chr19:7651506-7653961, chr19:7657547-7659678, chr19:8071328-8074252	16	12	P>E	STXBP2
NM_001042462	28	TRAPPC5	ARHGEF18, CD320, HNRNPM, MAP2K7, MCOLN1, NDUFA11, PNPLA6, RETN, RPS28, SNAPC2, STXBP2, TGFBR3L, TIMM44, XAB2, ZNF414, ZNF557	NM_001031, NM_001044387, NM_001127396, NM_001165895, NM_001166113, NM_001193374, NM_001193375, NM_001195259, NM_001297418, NM_001297555, NM_001367823, NM_003083, NM_006351, NM_015318, NM_020196, NM_020533, NM_032370, chr19:6534606-6540446, chr19:6585579-6589022, chr19:6798867-6805110, chr19:7097127-7101451, chr19:7191072-7193752, chr19:7195757-7199755, chr19:7335936-7339480, chr19:7340115-7342202, chr19:7651506-7653961, chr19:7657547-7659678, chr19:8071328-8074252	16	12	P>E	TGFBR3L
NM_001042462	28	TRAPPC5	ARHGEF18, CD320, HNRNPM, MAP2K7, MCOLN1, NDUFA11, PNPLA6, RETN, RPS28, SNAPC2, STXBP2, TGFBR3L, TIMM44, XAB2, ZNF414, ZNF557	NM_001031, NM_001044387, NM_001127396, NM_001165895, NM_001166113, NM_001193374, NM_001193375, NM_001195259, NM_001297418, NM_001297555, NM_001367823, NM_003083, NM_006351, NM_015318, NM_020196, NM_020533, NM_032370, chr19:6534606-6540446, chr19:6585579-6589022, chr19:6798867-6805110, chr19:7097127-7101451, chr19:7191072-7193752, chr19:7195757-7199755, chr19:7335936-7339480, chr19:7340115-7342202, chr19:7651506-7653961, chr19:7657547-7659678, chr19:8071328-8074252	16	12	P>E	TIMM44
NM_001042462	28	TRAPPC5	ARHGEF18, CD320, HNRNPM, MAP2K7, MCOLN1, NDUFA11, PNPLA6, RETN, RPS28, SNAPC2, STXBP2, TGFBR3L, TIMM44, XAB2, ZNF414, ZNF557	NM_001031, NM_001044387, NM_001127396, NM_001165895, NM_001166113, NM_001193374, NM_001193375, NM_001195259, NM_001297418, NM_001297555, NM_001367823, NM_003083, NM_006351, NM_015318, NM_020196, NM_020533, NM_032370, chr19:6534606-6540446, chr19:6585579-6589022, chr19:6798867-6805110, chr19:7097127-7101451, chr19:7191072-7193752, chr19:7195757-7199755, chr19:7335936-7339480, chr19:7340115-7342202, chr19:7651506-7653961, chr19:7657547-7659678, chr19:8071328-8074252	16	12	P>E	XAB2
NM_001042462	28	TRAPPC5	ARHGEF18, CD320, HNRNPM, MAP2K7, MCOLN1, NDUFA11, PNPLA6, RETN, RPS28, SNAPC2, STXBP2, TGFBR3L, TIMM44, XAB2, ZNF414, ZNF557	NM_001031, NM_001044387, NM_001127396, NM_001165895, NM_001166113, NM_001193374, NM_001193375, NM_001195259, NM_001297418, NM_001297555, NM_001367823, NM_003083, NM_006351, NM_015318, NM_020196, NM_020533, NM_032370, chr19:6534606-6540446, chr19:6585579-6589022, chr19:6798867-6805110, chr19:7097127-7101451, chr19:7191072-7193752, chr19:7195757-7199755, chr19:7335936-7339480, chr19:7340115-7342202, chr19:7651506-7653961, chr19:7657547-7659678, chr19:8071328-8074252	16	12	P>E	ZNF414
NM_001042462	28	TRAPPC5	ARHGEF18, CD320, HNRNPM, MAP2K7, MCOLN1, NDUFA11, PNPLA6, RETN, RPS28, SNAPC2, STXBP2, TGFBR3L, TIMM44, XAB2, ZNF414, ZNF557	NM_001031, NM_001044387, NM_001127396, NM_001165895, NM_001166113, NM_001193374, NM_001193375, NM_001195259, NM_001297418, NM_001297555, NM_001367823, NM_003083, NM_006351, NM_015318, NM_020196, NM_020533, NM_032370, chr19:6534606-6540446, chr19:6585579-6589022, chr19:6798867-6805110, chr19:7097127-7101451, chr19:7191072-7193752, chr19:7195757-7199755, chr19:7335936-7339480, chr19:7340115-7342202, chr19:7651506-7653961, chr19:7657547-7659678, chr19:8071328-8074252	16	12	P>E	ZNF557
NM_052999	28	CMTM1	ATP6V0D1, C16orf86, CBFB, CES2, CMTM3, CTCF, LRRC36, NAE1, NFATC3, PLEKHG4, THAP11, TK2, TRADD	NM_001012984, NM_001018160, NM_001129729, NM_001191022, NM_001271934, NM_001363918, NM_001365408, NM_001368710, NM_003789, NM_004555, NM_004691, NM_018296, NM_020457, chr16:65864795-65871040, chr16:66407489-66410279, chr16:66476980-66481095, chr16:66487820-66490487, chr16:66514753-66517822, chr16:66518722-66526525, chr16:66537938-66541488, chr16:66587917-66590098, chr16:66872293-66875054, chr16:67061982-67065136, chr16:67540051-67558143, chr16:67778626-67782958, chr16:67830927-67834569, chr16:68272189-68275545, chr16:68279885-68292246	13	15	E>P	CMTM1
NM_052999	28	CMTM1	ATP6V0D1, C16orf86, CBFB, CES2, CMTM3, CTCF, LRRC36, NAE1, NFATC3, PLEKHG4, THAP11, TK2, TRADD	NM_001012984, NM_001018160, NM_001129729, NM_001191022, NM_001271934, NM_001363918, NM_001365408, NM_001368710, NM_003789, NM_004555, NM_004691, NM_018296, NM_020457, chr16:65864795-65871040, chr16:66407489-66410279, chr16:66476980-66481095, chr16:66487820-66490487, chr16:66514753-66517822, chr16:66518722-66526525, chr16:66537938-66541488, chr16:66587917-66590098, chr16:66872293-66875054, chr16:67061982-67065136, chr16:67540051-67558143, chr16:67778626-67782958, chr16:67830927-67834569, chr16:68272189-68275545, chr16:68279885-68292246	13	15	E>P	ATP6V0D1
NM_052999	28	CMTM1	ATP6V0D1, C16orf86, CBFB, CES2, CMTM3, CTCF, LRRC36, NAE1, NFATC3, PLEKHG4, THAP11, TK2, TRADD	NM_001012984, NM_001018160, NM_001129729, NM_001191022, NM_001271934, NM_001363918, NM_001365408, NM_001368710, NM_003789, NM_004555, NM_004691, NM_018296, NM_020457, chr16:65864795-65871040, chr16:66407489-66410279, chr16:66476980-66481095, chr16:66487820-66490487, chr16:66514753-66517822, chr16:66518722-66526525, chr16:66537938-66541488, chr16:66587917-66590098, chr16:66872293-66875054, chr16:67061982-67065136, chr16:67540051-67558143, chr16:67778626-67782958, chr16:67830927-67834569, chr16:68272189-68275545, chr16:68279885-68292246	13	15	E>P	C16orf86
NM_052999	28	CMTM1	ATP6V0D1, C16orf86, CBFB, CES2, CMTM3, CTCF, LRRC36, NAE1, NFATC3, PLEKHG4, THAP11, TK2, TRADD	NM_001012984, NM_001018160, NM_001129729, NM_001191022, NM_001271934, NM_001363918, NM_001365408, NM_001368710, NM_003789, NM_004555, NM_004691, NM_018296, NM_020457, chr16:65864795-65871040, chr16:66407489-66410279, chr16:66476980-66481095, chr16:66487820-66490487, chr16:66514753-66517822, chr16:66518722-66526525, chr16:66537938-66541488, chr16:66587917-66590098, chr16:66872293-66875054, chr16:67061982-67065136, chr16:67540051-67558143, chr16:67778626-67782958, chr16:67830927-67834569, chr16:68272189-68275545, chr16:68279885-68292246	13	15	E>P	CBFB
NM_052999	28	CMTM1	ATP6V0D1, C16orf86, CBFB, CES2, CMTM3, CTCF, LRRC36, NAE1, NFATC3, PLEKHG4, THAP11, TK2, TRADD	NM_001012984, NM_001018160, NM_001129729, NM_001191022, NM_001271934, NM_001363918, NM_001365408, NM_001368710, NM_003789, NM_004555, NM_004691, NM_018296, NM_020457, chr16:65864795-65871040, chr16:66407489-66410279, chr16:66476980-66481095, chr16:66487820-66490487, chr16:66514753-66517822, chr16:66518722-66526525, chr16:66537938-66541488, chr16:66587917-66590098, chr16:66872293-66875054, chr16:67061982-67065136, chr16:67540051-67558143, chr16:67778626-67782958, chr16:67830927-67834569, chr16:68272189-68275545, chr16:68279885-68292246	13	15	E>P	CES2
NM_052999	28	CMTM1	ATP6V0D1, C16orf86, CBFB, CES2, CMTM3, CTCF, LRRC36, NAE1, NFATC3, PLEKHG4, THAP11, TK2, TRADD	NM_001012984, NM_001018160, NM_001129729, NM_001191022, NM_001271934, NM_001363918, NM_001365408, NM_001368710, NM_003789, NM_004555, NM_004691, NM_018296, NM_020457, chr16:65864795-65871040, chr16:66407489-66410279, chr16:66476980-66481095, chr16:66487820-66490487, chr16:66514753-66517822, chr16:66518722-66526525, chr16:66537938-66541488, chr16:66587917-66590098, chr16:66872293-66875054, chr16:67061982-67065136, chr16:67540051-67558143, chr16:67778626-67782958, chr16:67830927-67834569, chr16:68272189-68275545, chr16:68279885-68292246	13	15	E>P	CMTM3
NM_052999	28	CMTM1	ATP6V0D1, C16orf86, CBFB, CES2, CMTM3, CTCF, LRRC36, NAE1, NFATC3, PLEKHG4, THAP11, TK2, TRADD	NM_001012984, NM_001018160, NM_001129729, NM_001191022, NM_001271934, NM_001363918, NM_001365408, NM_001368710, NM_003789, NM_004555, NM_004691, NM_018296, NM_020457, chr16:65864795-65871040, chr16:66407489-66410279, chr16:66476980-66481095, chr16:66487820-66490487, chr16:66514753-66517822, chr16:66518722-66526525, chr16:66537938-66541488, chr16:66587917-66590098, chr16:66872293-66875054, chr16:67061982-67065136, chr16:67540051-67558143, chr16:67778626-67782958, chr16:67830927-67834569, chr16:68272189-68275545, chr16:68279885-68292246	13	15	E>P	CTCF
NM_052999	28	CMTM1	ATP6V0D1, C16orf86, CBFB, CES2, CMTM3, CTCF, LRRC36, NAE1, NFATC3, PLEKHG4, THAP11, TK2, TRADD	NM_001012984, NM_001018160, NM_001129729, NM_001191022, NM_001271934, NM_001363918, NM_001365408, NM_001368710, NM_003789, NM_004555, NM_004691, NM_018296, NM_020457, chr16:65864795-65871040, chr16:66407489-66410279, chr16:66476980-66481095, chr16:66487820-66490487, chr16:66514753-66517822, chr16:66518722-66526525, chr16:66537938-66541488, chr16:66587917-66590098, chr16:66872293-66875054, chr16:67061982-67065136, chr16:67540051-67558143, chr16:67778626-67782958, chr16:67830927-67834569, chr16:68272189-68275545, chr16:68279885-68292246	13	15	E>P	LRRC36
NM_052999	28	CMTM1	ATP6V0D1, C16orf86, CBFB, CES2, CMTM3, CTCF, LRRC36, NAE1, NFATC3, PLEKHG4, THAP11, TK2, TRADD	NM_001012984, NM_001018160, NM_001129729, NM_001191022, NM_001271934, NM_001363918, NM_001365408, NM_001368710, NM_003789, NM_004555, NM_004691, NM_018296, NM_020457, chr16:65864795-65871040, chr16:66407489-66410279, chr16:66476980-66481095, chr16:66487820-66490487, chr16:66514753-66517822, chr16:66518722-66526525, chr16:66537938-66541488, chr16:66587917-66590098, chr16:66872293-66875054, chr16:67061982-67065136, chr16:67540051-67558143, chr16:67778626-67782958, chr16:67830927-67834569, chr16:68272189-68275545, chr16:68279885-68292246	13	15	E>P	NAE1
NM_052999	28	CMTM1	ATP6V0D1, C16orf86, CBFB, CES2, CMTM3, CTCF, LRRC36, NAE1, NFATC3, PLEKHG4, THAP11, TK2, TRADD	NM_001012984, NM_001018160, NM_001129729, NM_001191022, NM_001271934, NM_001363918, NM_001365408, NM_001368710, NM_003789, NM_004555, NM_004691, NM_018296, NM_020457, chr16:65864795-65871040, chr16:66407489-66410279, chr16:66476980-66481095, chr16:66487820-66490487, chr16:66514753-66517822, chr16:66518722-66526525, chr16:66537938-66541488, chr16:66587917-66590098, chr16:66872293-66875054, chr16:67061982-67065136, chr16:67540051-67558143, chr16:67778626-67782958, chr16:67830927-67834569, chr16:68272189-68275545, chr16:68279885-68292246	13	15	E>P	NFATC3
NM_052999	28	CMTM1	ATP6V0D1, C16orf86, CBFB, CES2, CMTM3, CTCF, LRRC36, NAE1, NFATC3, PLEKHG4, THAP11, TK2, TRADD	NM_001012984, NM_001018160, NM_001129729, NM_001191022, NM_001271934, NM_001363918, NM_001365408, NM_001368710, NM_003789, NM_004555, NM_004691, NM_018296, NM_020457, chr16:65864795-65871040, chr16:66407489-66410279, chr16:66476980-66481095, chr16:66487820-66490487, chr16:66514753-66517822, chr16:66518722-66526525, chr16:66537938-66541488, chr16:66587917-66590098, chr16:66872293-66875054, chr16:67061982-67065136, chr16:67540051-67558143, chr16:67778626-67782958, chr16:67830927-67834569, chr16:68272189-68275545, chr16:68279885-68292246	13	15	E>P	PLEKHG4
NM_052999	28	CMTM1	ATP6V0D1, C16orf86, CBFB, CES2, CMTM3, CTCF, LRRC36, NAE1, NFATC3, PLEKHG4, THAP11, TK2, TRADD	NM_001012984, NM_001018160, NM_001129729, NM_001191022, NM_001271934, NM_001363918, NM_001365408, NM_001368710, NM_003789, NM_004555, NM_004691, NM_018296, NM_020457, chr16:65864795-65871040, chr16:66407489-66410279, chr16:66476980-66481095, chr16:66487820-66490487, chr16:66514753-66517822, chr16:66518722-66526525, chr16:66537938-66541488, chr16:66587917-66590098, chr16:66872293-66875054, chr16:67061982-67065136, chr16:67540051-67558143, chr16:67778626-67782958, chr16:67830927-67834569, chr16:68272189-68275545, chr16:68279885-68292246	13	15	E>P	THAP11
NM_052999	28	CMTM1	ATP6V0D1, C16orf86, CBFB, CES2, CMTM3, CTCF, LRRC36, NAE1, NFATC3, PLEKHG4, THAP11, TK2, TRADD	NM_001012984, NM_001018160, NM_001129729, NM_001191022, NM_001271934, NM_001363918, NM_001365408, NM_001368710, NM_003789, NM_004555, NM_004691, NM_018296, NM_020457, chr16:65864795-65871040, chr16:66407489-66410279, chr16:66476980-66481095, chr16:66487820-66490487, chr16:66514753-66517822, chr16:66518722-66526525, chr16:66537938-66541488, chr16:66587917-66590098, chr16:66872293-66875054, chr16:67061982-67065136, chr16:67540051-67558143, chr16:67778626-67782958, chr16:67830927-67834569, chr16:68272189-68275545, chr16:68279885-68292246	13	15	E>P	TK2
NM_052999	28	CMTM1	ATP6V0D1, C16orf86, CBFB, CES2, CMTM3, CTCF, LRRC36, NAE1, NFATC3, PLEKHG4, THAP11, TK2, TRADD	NM_001012984, NM_001018160, NM_001129729, NM_001191022, NM_001271934, NM_001363918, NM_001365408, NM_001368710, NM_003789, NM_004555, NM_004691, NM_018296, NM_020457, chr16:65864795-65871040, chr16:66407489-66410279, chr16:66476980-66481095, chr16:66487820-66490487, chr16:66514753-66517822, chr16:66518722-66526525, chr16:66537938-66541488, chr16:66587917-66590098, chr16:66872293-66875054, chr16:67061982-67065136, chr16:67540051-67558143, chr16:67778626-67782958, chr16:67830927-67834569, chr16:68272189-68275545, chr16:68279885-68292246	13	15	E>P	TRADD
NM_024070	28	PVRIG	AP4M1, COPS6, FAM200A, FBXO24, GAL3ST4, GIGYF1, LAMTOR4, MAP11, MBLAC1, MEPCE, PILRA, SRRT, STAG3, TAF6, TRIM4, TSC22D4, ZNF3, ZNF394, ZNF655, ZNF789, ZSCAN21, ZSCAN25	NM_001008395, NM_001085368, NM_001128852, NM_001194991, NM_001282716, NM_001318137, NM_001345968, NM_001350979, NM_001351000, NM_001362781, NM_001363671, NM_001365004, NM_001375766, NM_006833, NM_013439, NM_018275, NM_024637, NM_030935, NM_033091, NM_033506, NM_145111, NM_203397, chr7:100131667-100133760, chr7:100189190-100194562, chr7:100210143-100214404, chr7:100349729-100351862, chr7:100454019-100456349, chr7:99620858-99628133	22	6	P>E	PVRIG
NM_024070	28	PVRIG	AP4M1, COPS6, FAM200A, FBXO24, GAL3ST4, GIGYF1, LAMTOR4, MAP11, MBLAC1, MEPCE, PILRA, SRRT, STAG3, TAF6, TRIM4, TSC22D4, ZNF3, ZNF394, ZNF655, ZNF789, ZSCAN21, ZSCAN25	NM_001008395, NM_001085368, NM_001128852, NM_001194991, NM_001282716, NM_001318137, NM_001345968, NM_001350979, NM_001351000, NM_001362781, NM_001363671, NM_001365004, NM_001375766, NM_006833, NM_013439, NM_018275, NM_024637, NM_030935, NM_033091, NM_033506, NM_145111, NM_203397, chr7:100131667-100133760, chr7:100189190-100194562, chr7:100210143-100214404, chr7:100349729-100351862, chr7:100454019-100456349, chr7:99620858-99628133	22	6	P>E	AP4M1
NM_024070	28	PVRIG	AP4M1, COPS6, FAM200A, FBXO24, GAL3ST4, GIGYF1, LAMTOR4, MAP11, MBLAC1, MEPCE, PILRA, SRRT, STAG3, TAF6, TRIM4, TSC22D4, ZNF3, ZNF394, ZNF655, ZNF789, ZSCAN21, ZSCAN25	NM_001008395, NM_001085368, NM_001128852, NM_001194991, NM_001282716, NM_001318137, NM_001345968, NM_001350979, NM_001351000, NM_001362781, NM_001363671, NM_001365004, NM_001375766, NM_006833, NM_013439, NM_018275, NM_024637, NM_030935, NM_033091, NM_033506, NM_145111, NM_203397, chr7:100131667-100133760, chr7:100189190-100194562, chr7:100210143-100214404, chr7:100349729-100351862, chr7:100454019-100456349, chr7:99620858-99628133	22	6	P>E	COPS6
NM_024070	28	PVRIG	AP4M1, COPS6, FAM200A, FBXO24, GAL3ST4, GIGYF1, LAMTOR4, MAP11, MBLAC1, MEPCE, PILRA, SRRT, STAG3, TAF6, TRIM4, TSC22D4, ZNF3, ZNF394, ZNF655, ZNF789, ZSCAN21, ZSCAN25	NM_001008395, NM_001085368, NM_001128852, NM_001194991, NM_001282716, NM_001318137, NM_001345968, NM_001350979, NM_001351000, NM_001362781, NM_001363671, NM_001365004, NM_001375766, NM_006833, NM_013439, NM_018275, NM_024637, NM_030935, NM_033091, NM_033506, NM_145111, NM_203397, chr7:100131667-100133760, chr7:100189190-100194562, chr7:100210143-100214404, chr7:100349729-100351862, chr7:100454019-100456349, chr7:99620858-99628133	22	6	P>E	FAM200A
NM_024070	28	PVRIG	AP4M1, COPS6, FAM200A, FBXO24, GAL3ST4, GIGYF1, LAMTOR4, MAP11, MBLAC1, MEPCE, PILRA, SRRT, STAG3, TAF6, TRIM4, TSC22D4, ZNF3, ZNF394, ZNF655, ZNF789, ZSCAN21, ZSCAN25	NM_001008395, NM_001085368, NM_001128852, NM_001194991, NM_001282716, NM_001318137, NM_001345968, NM_001350979, NM_001351000, NM_001362781, NM_001363671, NM_001365004, NM_001375766, NM_006833, NM_013439, NM_018275, NM_024637, NM_030935, NM_033091, NM_033506, NM_145111, NM_203397, chr7:100131667-100133760, chr7:100189190-100194562, chr7:100210143-100214404, chr7:100349729-100351862, chr7:100454019-100456349, chr7:99620858-99628133	22	6	P>E	FBXO24
NM_024070	28	PVRIG	AP4M1, COPS6, FAM200A, FBXO24, GAL3ST4, GIGYF1, LAMTOR4, MAP11, MBLAC1, MEPCE, PILRA, SRRT, STAG3, TAF6, TRIM4, TSC22D4, ZNF3, ZNF394, ZNF655, ZNF789, ZSCAN21, ZSCAN25	NM_001008395, NM_001085368, NM_001128852, NM_001194991, NM_001282716, NM_001318137, NM_001345968, NM_001350979, NM_001351000, NM_001362781, NM_001363671, NM_001365004, NM_001375766, NM_006833, NM_013439, NM_018275, NM_024637, NM_030935, NM_033091, NM_033506, NM_145111, NM_203397, chr7:100131667-100133760, chr7:100189190-100194562, chr7:100210143-100214404, chr7:100349729-100351862, chr7:100454019-100456349, chr7:99620858-99628133	22	6	P>E	GAL3ST4
NM_024070	28	PVRIG	AP4M1, COPS6, FAM200A, FBXO24, GAL3ST4, GIGYF1, LAMTOR4, MAP11, MBLAC1, MEPCE, PILRA, SRRT, STAG3, TAF6, TRIM4, TSC22D4, ZNF3, ZNF394, ZNF655, ZNF789, ZSCAN21, ZSCAN25	NM_001008395, NM_001085368, NM_001128852, NM_001194991, NM_001282716, NM_001318137, NM_001345968, NM_001350979, NM_001351000, NM_001362781, NM_001363671, NM_001365004, NM_001375766, NM_006833, NM_013439, NM_018275, NM_024637, NM_030935, NM_033091, NM_033506, NM_145111, NM_203397, chr7:100131667-100133760, chr7:100189190-100194562, chr7:100210143-100214404, chr7:100349729-100351862, chr7:100454019-100456349, chr7:99620858-99628133	22	6	P>E	GIGYF1
NM_024070	28	PVRIG	AP4M1, COPS6, FAM200A, FBXO24, GAL3ST4, GIGYF1, LAMTOR4, MAP11, MBLAC1, MEPCE, PILRA, SRRT, STAG3, TAF6, TRIM4, TSC22D4, ZNF3, ZNF394, ZNF655, ZNF789, ZSCAN21, ZSCAN25	NM_001008395, NM_001085368, NM_001128852, NM_001194991, NM_001282716, NM_001318137, NM_001345968, NM_001350979, NM_001351000, NM_001362781, NM_001363671, NM_001365004, NM_001375766, NM_006833, NM_013439, NM_018275, NM_024637, NM_030935, NM_033091, NM_033506, NM_145111, NM_203397, chr7:100131667-100133760, chr7:100189190-100194562, chr7:100210143-100214404, chr7:100349729-100351862, chr7:100454019-100456349, chr7:99620858-99628133	22	6	P>E	LAMTOR4
NM_024070	28	PVRIG	AP4M1, COPS6, FAM200A, FBXO24, GAL3ST4, GIGYF1, LAMTOR4, MAP11, MBLAC1, MEPCE, PILRA, SRRT, STAG3, TAF6, TRIM4, TSC22D4, ZNF3, ZNF394, ZNF655, ZNF789, ZSCAN21, ZSCAN25	NM_001008395, NM_001085368, NM_001128852, NM_001194991, NM_001282716, NM_001318137, NM_001345968, NM_001350979, NM_001351000, NM_001362781, NM_001363671, NM_001365004, NM_001375766, NM_006833, NM_013439, NM_018275, NM_024637, NM_030935, NM_033091, NM_033506, NM_145111, NM_203397, chr7:100131667-100133760, chr7:100189190-100194562, chr7:100210143-100214404, chr7:100349729-100351862, chr7:100454019-100456349, chr7:99620858-99628133	22	6	P>E	MAP11
NM_024070	28	PVRIG	AP4M1, COPS6, FAM200A, FBXO24, GAL3ST4, GIGYF1, LAMTOR4, MAP11, MBLAC1, MEPCE, PILRA, SRRT, STAG3, TAF6, TRIM4, TSC22D4, ZNF3, ZNF394, ZNF655, ZNF789, ZSCAN21, ZSCAN25	NM_001008395, NM_001085368, NM_001128852, NM_001194991, NM_001282716, NM_001318137, NM_001345968, NM_001350979, NM_001351000, NM_001362781, NM_001363671, NM_001365004, NM_001375766, NM_006833, NM_013439, NM_018275, NM_024637, NM_030935, NM_033091, NM_033506, NM_145111, NM_203397, chr7:100131667-100133760, chr7:100189190-100194562, chr7:100210143-100214404, chr7:100349729-100351862, chr7:100454019-100456349, chr7:99620858-99628133	22	6	P>E	MBLAC1
NM_024070	28	PVRIG	AP4M1, COPS6, FAM200A, FBXO24, GAL3ST4, GIGYF1, LAMTOR4, MAP11, MBLAC1, MEPCE, PILRA, SRRT, STAG3, TAF6, TRIM4, TSC22D4, ZNF3, ZNF394, ZNF655, ZNF789, ZSCAN21, ZSCAN25	NM_001008395, NM_001085368, NM_001128852, NM_001194991, NM_001282716, NM_001318137, NM_001345968, NM_001350979, NM_001351000, NM_001362781, NM_001363671, NM_001365004, NM_001375766, NM_006833, NM_013439, NM_018275, NM_024637, NM_030935, NM_033091, NM_033506, NM_145111, NM_203397, chr7:100131667-100133760, chr7:100189190-100194562, chr7:100210143-100214404, chr7:100349729-100351862, chr7:100454019-100456349, chr7:99620858-99628133	22	6	P>E	MEPCE
NM_024070	28	PVRIG	AP4M1, COPS6, FAM200A, FBXO24, GAL3ST4, GIGYF1, LAMTOR4, MAP11, MBLAC1, MEPCE, PILRA, SRRT, STAG3, TAF6, TRIM4, TSC22D4, ZNF3, ZNF394, ZNF655, ZNF789, ZSCAN21, ZSCAN25	NM_001008395, NM_001085368, NM_001128852, NM_001194991, NM_001282716, NM_001318137, NM_001345968, NM_001350979, NM_001351000, NM_001362781, NM_001363671, NM_001365004, NM_001375766, NM_006833, NM_013439, NM_018275, NM_024637, NM_030935, NM_033091, NM_033506, NM_145111, NM_203397, chr7:100131667-100133760, chr7:100189190-100194562, chr7:100210143-100214404, chr7:100349729-100351862, chr7:100454019-100456349, chr7:99620858-99628133	22	6	P>E	PILRA
NM_024070	28	PVRIG	AP4M1, COPS6, FAM200A, FBXO24, GAL3ST4, GIGYF1, LAMTOR4, MAP11, MBLAC1, MEPCE, PILRA, SRRT, STAG3, TAF6, TRIM4, TSC22D4, ZNF3, ZNF394, ZNF655, ZNF789, ZSCAN21, ZSCAN25	NM_001008395, NM_001085368, NM_001128852, NM_001194991, NM_001282716, NM_001318137, NM_001345968, NM_001350979, NM_001351000, NM_001362781, NM_001363671, NM_001365004, NM_001375766, NM_006833, NM_013439, NM_018275, NM_024637, NM_030935, NM_033091, NM_033506, NM_145111, NM_203397, chr7:100131667-100133760, chr7:100189190-100194562, chr7:100210143-100214404, chr7:100349729-100351862, chr7:100454019-100456349, chr7:99620858-99628133	22	6	P>E	SRRT
NM_024070	28	PVRIG	AP4M1, COPS6, FAM200A, FBXO24, GAL3ST4, GIGYF1, LAMTOR4, MAP11, MBLAC1, MEPCE, PILRA, SRRT, STAG3, TAF6, TRIM4, TSC22D4, ZNF3, ZNF394, ZNF655, ZNF789, ZSCAN21, ZSCAN25	NM_001008395, NM_001085368, NM_001128852, NM_001194991, NM_001282716, NM_001318137, NM_001345968, NM_001350979, NM_001351000, NM_001362781, NM_001363671, NM_001365004, NM_001375766, NM_006833, NM_013439, NM_018275, NM_024637, NM_030935, NM_033091, NM_033506, NM_145111, NM_203397, chr7:100131667-100133760, chr7:100189190-100194562, chr7:100210143-100214404, chr7:100349729-100351862, chr7:100454019-100456349, chr7:99620858-99628133	22	6	P>E	STAG3
NM_024070	28	PVRIG	AP4M1, COPS6, FAM200A, FBXO24, GAL3ST4, GIGYF1, LAMTOR4, MAP11, MBLAC1, MEPCE, PILRA, SRRT, STAG3, TAF6, TRIM4, TSC22D4, ZNF3, ZNF394, ZNF655, ZNF789, ZSCAN21, ZSCAN25	NM_001008395, NM_001085368, NM_001128852, NM_001194991, NM_001282716, NM_001318137, NM_001345968, NM_001350979, NM_001351000, NM_001362781, NM_001363671, NM_001365004, NM_001375766, NM_006833, NM_013439, NM_018275, NM_024637, NM_030935, NM_033091, NM_033506, NM_145111, NM_203397, chr7:100131667-100133760, chr7:100189190-100194562, chr7:100210143-100214404, chr7:100349729-100351862, chr7:100454019-100456349, chr7:99620858-99628133	22	6	P>E	TAF6
NM_024070	28	PVRIG	AP4M1, COPS6, FAM200A, FBXO24, GAL3ST4, GIGYF1, LAMTOR4, MAP11, MBLAC1, MEPCE, PILRA, SRRT, STAG3, TAF6, TRIM4, TSC22D4, ZNF3, ZNF394, ZNF655, ZNF789, ZSCAN21, ZSCAN25	NM_001008395, NM_001085368, NM_001128852, NM_001194991, NM_001282716, NM_001318137, NM_001345968, NM_001350979, NM_001351000, NM_001362781, NM_001363671, NM_001365004, NM_001375766, NM_006833, NM_013439, NM_018275, NM_024637, NM_030935, NM_033091, NM_033506, NM_145111, NM_203397, chr7:100131667-100133760, chr7:100189190-100194562, chr7:100210143-100214404, chr7:100349729-100351862, chr7:100454019-100456349, chr7:99620858-99628133	22	6	P>E	TRIM4
NM_024070	28	PVRIG	AP4M1, COPS6, FAM200A, FBXO24, GAL3ST4, GIGYF1, LAMTOR4, MAP11, MBLAC1, MEPCE, PILRA, SRRT, STAG3, TAF6, TRIM4, TSC22D4, ZNF3, ZNF394, ZNF655, ZNF789, ZSCAN21, ZSCAN25	NM_001008395, NM_001085368, NM_001128852, NM_001194991, NM_001282716, NM_001318137, NM_001345968, NM_001350979, NM_001351000, NM_001362781, NM_001363671, NM_001365004, NM_001375766, NM_006833, NM_013439, NM_018275, NM_024637, NM_030935, NM_033091, NM_033506, NM_145111, NM_203397, chr7:100131667-100133760, chr7:100189190-100194562, chr7:100210143-100214404, chr7:100349729-100351862, chr7:100454019-100456349, chr7:99620858-99628133	22	6	P>E	TSC22D4
NM_024070	28	PVRIG	AP4M1, COPS6, FAM200A, FBXO24, GAL3ST4, GIGYF1, LAMTOR4, MAP11, MBLAC1, MEPCE, PILRA, SRRT, STAG3, TAF6, TRIM4, TSC22D4, ZNF3, ZNF394, ZNF655, ZNF789, ZSCAN21, ZSCAN25	NM_001008395, NM_001085368, NM_001128852, NM_001194991, NM_001282716, NM_001318137, NM_001345968, NM_001350979, NM_001351000, NM_001362781, NM_001363671, NM_001365004, NM_001375766, NM_006833, NM_013439, NM_018275, NM_024637, NM_030935, NM_033091, NM_033506, NM_145111, NM_203397, chr7:100131667-100133760, chr7:100189190-100194562, chr7:100210143-100214404, chr7:100349729-100351862, chr7:100454019-100456349, chr7:99620858-99628133	22	6	P>E	ZNF3
NM_024070	28	PVRIG	AP4M1, COPS6, FAM200A, FBXO24, GAL3ST4, GIGYF1, LAMTOR4, MAP11, MBLAC1, MEPCE, PILRA, SRRT, STAG3, TAF6, TRIM4, TSC22D4, ZNF3, ZNF394, ZNF655, ZNF789, ZSCAN21, ZSCAN25	NM_001008395, NM_001085368, NM_001128852, NM_001194991, NM_001282716, NM_001318137, NM_001345968, NM_001350979, NM_001351000, NM_001362781, NM_001363671, NM_001365004, NM_001375766, NM_006833, NM_013439, NM_018275, NM_024637, NM_030935, NM_033091, NM_033506, NM_145111, NM_203397, chr7:100131667-100133760, chr7:100189190-100194562, chr7:100210143-100214404, chr7:100349729-100351862, chr7:100454019-100456349, chr7:99620858-99628133	22	6	P>E	ZNF394
NM_024070	28	PVRIG	AP4M1, COPS6, FAM200A, FBXO24, GAL3ST4, GIGYF1, LAMTOR4, MAP11, MBLAC1, MEPCE, PILRA, SRRT, STAG3, TAF6, TRIM4, TSC22D4, ZNF3, ZNF394, ZNF655, ZNF789, ZSCAN21, ZSCAN25	NM_001008395, NM_001085368, NM_001128852, NM_001194991, NM_001282716, NM_001318137, NM_001345968, NM_001350979, NM_001351000, NM_001362781, NM_001363671, NM_001365004, NM_001375766, NM_006833, NM_013439, NM_018275, NM_024637, NM_030935, NM_033091, NM_033506, NM_145111, NM_203397, chr7:100131667-100133760, chr7:100189190-100194562, chr7:100210143-100214404, chr7:100349729-100351862, chr7:100454019-100456349, chr7:99620858-99628133	22	6	P>E	ZNF655
NM_024070	28	PVRIG	AP4M1, COPS6, FAM200A, FBXO24, GAL3ST4, GIGYF1, LAMTOR4, MAP11, MBLAC1, MEPCE, PILRA, SRRT, STAG3, TAF6, TRIM4, TSC22D4, ZNF3, ZNF394, ZNF655, ZNF789, ZSCAN21, ZSCAN25	NM_001008395, NM_001085368, NM_001128852, NM_001194991, NM_001282716, NM_001318137, NM_001345968, NM_001350979, NM_001351000, NM_001362781, NM_001363671, NM_001365004, NM_001375766, NM_006833, NM_013439, NM_018275, NM_024637, NM_030935, NM_033091, NM_033506, NM_145111, NM_203397, chr7:100131667-100133760, chr7:100189190-100194562, chr7:100210143-100214404, chr7:100349729-100351862, chr7:100454019-100456349, chr7:99620858-99628133	22	6	P>E	ZNF789
NM_024070	28	PVRIG	AP4M1, COPS6, FAM200A, FBXO24, GAL3ST4, GIGYF1, LAMTOR4, MAP11, MBLAC1, MEPCE, PILRA, SRRT, STAG3, TAF6, TRIM4, TSC22D4, ZNF3, ZNF394, ZNF655, ZNF789, ZSCAN21, ZSCAN25	NM_001008395, NM_001085368, NM_001128852, NM_001194991, NM_001282716, NM_001318137, NM_001345968, NM_001350979, NM_001351000, NM_001362781, NM_001363671, NM_001365004, NM_001375766, NM_006833, NM_013439, NM_018275, NM_024637, NM_030935, NM_033091, NM_033506, NM_145111, NM_203397, chr7:100131667-100133760, chr7:100189190-100194562, chr7:100210143-100214404, chr7:100349729-100351862, chr7:100454019-100456349, chr7:99620858-99628133	22	6	P>E	ZSCAN21
NM_024070	28	PVRIG	AP4M1, COPS6, FAM200A, FBXO24, GAL3ST4, GIGYF1, LAMTOR4, MAP11, MBLAC1, MEPCE, PILRA, SRRT, STAG3, TAF6, TRIM4, TSC22D4, ZNF3, ZNF394, ZNF655, ZNF789, ZSCAN21, ZSCAN25	NM_001008395, NM_001085368, NM_001128852, NM_001194991, NM_001282716, NM_001318137, NM_001345968, NM_001350979, NM_001351000, NM_001362781, NM_001363671, NM_001365004, NM_001375766, NM_006833, NM_013439, NM_018275, NM_024637, NM_030935, NM_033091, NM_033506, NM_145111, NM_203397, chr7:100131667-100133760, chr7:100189190-100194562, chr7:100210143-100214404, chr7:100349729-100351862, chr7:100454019-100456349, chr7:99620858-99628133	22	6	P>E	ZSCAN25
NM_001134231	28	NT5DC2	ACY1, ALAS1, BAP1, DCAF1, DUSP7, GLYCTK, MANF, NEK4, PBRM1, POC1A, PPM1M, RFT1, SEMA3G, SFMBT1, STIMATE, TKT, TLR9, TNNC1, TWF2, WDR82	NM_001135055, NM_001144951, NM_001161581, NM_001193533, NM_001198898, NM_001304444, NM_001349170, NM_001366070, NM_001947, NM_003280, NM_004656, NM_006010, NM_007284, NM_016329, NM_017442, NM_020163, NM_025222, NM_052859, NM_144641, NM_198563, chr3:51821735-51825296, chr3:51889482-51897199, chr3:51936227-51940032, chr3:51991006-51993162, chr3:52720277-52723594, chr3:52803764-52813753, chr3:53106821-53115407, chr3:53273886-53276687	20	8	P>E	NT5DC2
NM_001134231	28	NT5DC2	ACY1, ALAS1, BAP1, DCAF1, DUSP7, GLYCTK, MANF, NEK4, PBRM1, POC1A, PPM1M, RFT1, SEMA3G, SFMBT1, STIMATE, TKT, TLR9, TNNC1, TWF2, WDR82	NM_001135055, NM_001144951, NM_001161581, NM_001193533, NM_001198898, NM_001304444, NM_001349170, NM_001366070, NM_001947, NM_003280, NM_004656, NM_006010, NM_007284, NM_016329, NM_017442, NM_020163, NM_025222, NM_052859, NM_144641, NM_198563, chr3:51821735-51825296, chr3:51889482-51897199, chr3:51936227-51940032, chr3:51991006-51993162, chr3:52720277-52723594, chr3:52803764-52813753, chr3:53106821-53115407, chr3:53273886-53276687	20	8	P>E	ACY1
NM_001134231	28	NT5DC2	ACY1, ALAS1, BAP1, DCAF1, DUSP7, GLYCTK, MANF, NEK4, PBRM1, POC1A, PPM1M, RFT1, SEMA3G, SFMBT1, STIMATE, TKT, TLR9, TNNC1, TWF2, WDR82	NM_001135055, NM_001144951, NM_001161581, NM_001193533, NM_001198898, NM_001304444, NM_001349170, NM_001366070, NM_001947, NM_003280, NM_004656, NM_006010, NM_007284, NM_016329, NM_017442, NM_020163, NM_025222, NM_052859, NM_144641, NM_198563, chr3:51821735-51825296, chr3:51889482-51897199, chr3:51936227-51940032, chr3:51991006-51993162, chr3:52720277-52723594, chr3:52803764-52813753, chr3:53106821-53115407, chr3:53273886-53276687	20	8	P>E	ALAS1
NM_001134231	28	NT5DC2	ACY1, ALAS1, BAP1, DCAF1, DUSP7, GLYCTK, MANF, NEK4, PBRM1, POC1A, PPM1M, RFT1, SEMA3G, SFMBT1, STIMATE, TKT, TLR9, TNNC1, TWF2, WDR82	NM_001135055, NM_001144951, NM_001161581, NM_001193533, NM_001198898, NM_001304444, NM_001349170, NM_001366070, NM_001947, NM_003280, NM_004656, NM_006010, NM_007284, NM_016329, NM_017442, NM_020163, NM_025222, NM_052859, NM_144641, NM_198563, chr3:51821735-51825296, chr3:51889482-51897199, chr3:51936227-51940032, chr3:51991006-51993162, chr3:52720277-52723594, chr3:52803764-52813753, chr3:53106821-53115407, chr3:53273886-53276687	20	8	P>E	BAP1
NM_001134231	28	NT5DC2	ACY1, ALAS1, BAP1, DCAF1, DUSP7, GLYCTK, MANF, NEK4, PBRM1, POC1A, PPM1M, RFT1, SEMA3G, SFMBT1, STIMATE, TKT, TLR9, TNNC1, TWF2, WDR82	NM_001135055, NM_001144951, NM_001161581, NM_001193533, NM_001198898, NM_001304444, NM_001349170, NM_001366070, NM_001947, NM_003280, NM_004656, NM_006010, NM_007284, NM_016329, NM_017442, NM_020163, NM_025222, NM_052859, NM_144641, NM_198563, chr3:51821735-51825296, chr3:51889482-51897199, chr3:51936227-51940032, chr3:51991006-51993162, chr3:52720277-52723594, chr3:52803764-52813753, chr3:53106821-53115407, chr3:53273886-53276687	20	8	P>E	DCAF1
NM_001134231	28	NT5DC2	ACY1, ALAS1, BAP1, DCAF1, DUSP7, GLYCTK, MANF, NEK4, PBRM1, POC1A, PPM1M, RFT1, SEMA3G, SFMBT1, STIMATE, TKT, TLR9, TNNC1, TWF2, WDR82	NM_001135055, NM_001144951, NM_001161581, NM_001193533, NM_001198898, NM_001304444, NM_001349170, NM_001366070, NM_001947, NM_003280, NM_004656, NM_006010, NM_007284, NM_016329, NM_017442, NM_020163, NM_025222, NM_052859, NM_144641, NM_198563, chr3:51821735-51825296, chr3:51889482-51897199, chr3:51936227-51940032, chr3:51991006-51993162, chr3:52720277-52723594, chr3:52803764-52813753, chr3:53106821-53115407, chr3:53273886-53276687	20	8	P>E	DUSP7
NM_001134231	28	NT5DC2	ACY1, ALAS1, BAP1, DCAF1, DUSP7, GLYCTK, MANF, NEK4, PBRM1, POC1A, PPM1M, RFT1, SEMA3G, SFMBT1, STIMATE, TKT, TLR9, TNNC1, TWF2, WDR82	NM_001135055, NM_001144951, NM_001161581, NM_001193533, NM_001198898, NM_001304444, NM_001349170, NM_001366070, NM_001947, NM_003280, NM_004656, NM_006010, NM_007284, NM_016329, NM_017442, NM_020163, NM_025222, NM_052859, NM_144641, NM_198563, chr3:51821735-51825296, chr3:51889482-51897199, chr3:51936227-51940032, chr3:51991006-51993162, chr3:52720277-52723594, chr3:52803764-52813753, chr3:53106821-53115407, chr3:53273886-53276687	20	8	P>E	GLYCTK
NM_001134231	28	NT5DC2	ACY1, ALAS1, BAP1, DCAF1, DUSP7, GLYCTK, MANF, NEK4, PBRM1, POC1A, PPM1M, RFT1, SEMA3G, SFMBT1, STIMATE, TKT, TLR9, TNNC1, TWF2, WDR82	NM_001135055, NM_001144951, NM_001161581, NM_001193533, NM_001198898, NM_001304444, NM_001349170, NM_001366070, NM_001947, NM_003280, NM_004656, NM_006010, NM_007284, NM_016329, NM_017442, NM_020163, NM_025222, NM_052859, NM_144641, NM_198563, chr3:51821735-51825296, chr3:51889482-51897199, chr3:51936227-51940032, chr3:51991006-51993162, chr3:52720277-52723594, chr3:52803764-52813753, chr3:53106821-53115407, chr3:53273886-53276687	20	8	P>E	MANF
NM_001134231	28	NT5DC2	ACY1, ALAS1, BAP1, DCAF1, DUSP7, GLYCTK, MANF, NEK4, PBRM1, POC1A, PPM1M, RFT1, SEMA3G, SFMBT1, STIMATE, TKT, TLR9, TNNC1, TWF2, WDR82	NM_001135055, NM_001144951, NM_001161581, NM_001193533, NM_001198898, NM_001304444, NM_001349170, NM_001366070, NM_001947, NM_003280, NM_004656, NM_006010, NM_007284, NM_016329, NM_017442, NM_020163, NM_025222, NM_052859, NM_144641, NM_198563, chr3:51821735-51825296, chr3:51889482-51897199, chr3:51936227-51940032, chr3:51991006-51993162, chr3:52720277-52723594, chr3:52803764-52813753, chr3:53106821-53115407, chr3:53273886-53276687	20	8	P>E	NEK4
NM_001134231	28	NT5DC2	ACY1, ALAS1, BAP1, DCAF1, DUSP7, GLYCTK, MANF, NEK4, PBRM1, POC1A, PPM1M, RFT1, SEMA3G, SFMBT1, STIMATE, TKT, TLR9, TNNC1, TWF2, WDR82	NM_001135055, NM_001144951, NM_001161581, NM_001193533, NM_001198898, NM_001304444, NM_001349170, NM_001366070, NM_001947, NM_003280, NM_004656, NM_006010, NM_007284, NM_016329, NM_017442, NM_020163, NM_025222, NM_052859, NM_144641, NM_198563, chr3:51821735-51825296, chr3:51889482-51897199, chr3:51936227-51940032, chr3:51991006-51993162, chr3:52720277-52723594, chr3:52803764-52813753, chr3:53106821-53115407, chr3:53273886-53276687	20	8	P>E	PBRM1
NM_001134231	28	NT5DC2	ACY1, ALAS1, BAP1, DCAF1, DUSP7, GLYCTK, MANF, NEK4, PBRM1, POC1A, PPM1M, RFT1, SEMA3G, SFMBT1, STIMATE, TKT, TLR9, TNNC1, TWF2, WDR82	NM_001135055, NM_001144951, NM_001161581, NM_001193533, NM_001198898, NM_001304444, NM_001349170, NM_001366070, NM_001947, NM_003280, NM_004656, NM_006010, NM_007284, NM_016329, NM_017442, NM_020163, NM_025222, NM_052859, NM_144641, NM_198563, chr3:51821735-51825296, chr3:51889482-51897199, chr3:51936227-51940032, chr3:51991006-51993162, chr3:52720277-52723594, chr3:52803764-52813753, chr3:53106821-53115407, chr3:53273886-53276687	20	8	P>E	POC1A
NM_001134231	28	NT5DC2	ACY1, ALAS1, BAP1, DCAF1, DUSP7, GLYCTK, MANF, NEK4, PBRM1, POC1A, PPM1M, RFT1, SEMA3G, SFMBT1, STIMATE, TKT, TLR9, TNNC1, TWF2, WDR82	NM_001135055, NM_001144951, NM_001161581, NM_001193533, NM_001198898, NM_001304444, NM_001349170, NM_001366070, NM_001947, NM_003280, NM_004656, NM_006010, NM_007284, NM_016329, NM_017442, NM_020163, NM_025222, NM_052859, NM_144641, NM_198563, chr3:51821735-51825296, chr3:51889482-51897199, chr3:51936227-51940032, chr3:51991006-51993162, chr3:52720277-52723594, chr3:52803764-52813753, chr3:53106821-53115407, chr3:53273886-53276687	20	8	P>E	PPM1M
NM_001134231	28	NT5DC2	ACY1, ALAS1, BAP1, DCAF1, DUSP7, GLYCTK, MANF, NEK4, PBRM1, POC1A, PPM1M, RFT1, SEMA3G, SFMBT1, STIMATE, TKT, TLR9, TNNC1, TWF2, WDR82	NM_001135055, NM_001144951, NM_001161581, NM_001193533, NM_001198898, NM_001304444, NM_001349170, NM_001366070, NM_001947, NM_003280, NM_004656, NM_006010, NM_007284, NM_016329, NM_017442, NM_020163, NM_025222, NM_052859, NM_144641, NM_198563, chr3:51821735-51825296, chr3:51889482-51897199, chr3:51936227-51940032, chr3:51991006-51993162, chr3:52720277-52723594, chr3:52803764-52813753, chr3:53106821-53115407, chr3:53273886-53276687	20	8	P>E	RFT1
NM_001134231	28	NT5DC2	ACY1, ALAS1, BAP1, DCAF1, DUSP7, GLYCTK, MANF, NEK4, PBRM1, POC1A, PPM1M, RFT1, SEMA3G, SFMBT1, STIMATE, TKT, TLR9, TNNC1, TWF2, WDR82	NM_001135055, NM_001144951, NM_001161581, NM_001193533, NM_001198898, NM_001304444, NM_001349170, NM_001366070, NM_001947, NM_003280, NM_004656, NM_006010, NM_007284, NM_016329, NM_017442, NM_020163, NM_025222, NM_052859, NM_144641, NM_198563, chr3:51821735-51825296, chr3:51889482-51897199, chr3:51936227-51940032, chr3:51991006-51993162, chr3:52720277-52723594, chr3:52803764-52813753, chr3:53106821-53115407, chr3:53273886-53276687	20	8	P>E	SEMA3G
NM_001134231	28	NT5DC2	ACY1, ALAS1, BAP1, DCAF1, DUSP7, GLYCTK, MANF, NEK4, PBRM1, POC1A, PPM1M, RFT1, SEMA3G, SFMBT1, STIMATE, TKT, TLR9, TNNC1, TWF2, WDR82	NM_001135055, NM_001144951, NM_001161581, NM_001193533, NM_001198898, NM_001304444, NM_001349170, NM_001366070, NM_001947, NM_003280, NM_004656, NM_006010, NM_007284, NM_016329, NM_017442, NM_020163, NM_025222, NM_052859, NM_144641, NM_198563, chr3:51821735-51825296, chr3:51889482-51897199, chr3:51936227-51940032, chr3:51991006-51993162, chr3:52720277-52723594, chr3:52803764-52813753, chr3:53106821-53115407, chr3:53273886-53276687	20	8	P>E	SFMBT1
NM_001134231	28	NT5DC2	ACY1, ALAS1, BAP1, DCAF1, DUSP7, GLYCTK, MANF, NEK4, PBRM1, POC1A, PPM1M, RFT1, SEMA3G, SFMBT1, STIMATE, TKT, TLR9, TNNC1, TWF2, WDR82	NM_001135055, NM_001144951, NM_001161581, NM_001193533, NM_001198898, NM_001304444, NM_001349170, NM_001366070, NM_001947, NM_003280, NM_004656, NM_006010, NM_007284, NM_016329, NM_017442, NM_020163, NM_025222, NM_052859, NM_144641, NM_198563, chr3:51821735-51825296, chr3:51889482-51897199, chr3:51936227-51940032, chr3:51991006-51993162, chr3:52720277-52723594, chr3:52803764-52813753, chr3:53106821-53115407, chr3:53273886-53276687	20	8	P>E	STIMATE
NM_001134231	28	NT5DC2	ACY1, ALAS1, BAP1, DCAF1, DUSP7, GLYCTK, MANF, NEK4, PBRM1, POC1A, PPM1M, RFT1, SEMA3G, SFMBT1, STIMATE, TKT, TLR9, TNNC1, TWF2, WDR82	NM_001135055, NM_001144951, NM_001161581, NM_001193533, NM_001198898, NM_001304444, NM_001349170, NM_001366070, NM_001947, NM_003280, NM_004656, NM_006010, NM_007284, NM_016329, NM_017442, NM_020163, NM_025222, NM_052859, NM_144641, NM_198563, chr3:51821735-51825296, chr3:51889482-51897199, chr3:51936227-51940032, chr3:51991006-51993162, chr3:52720277-52723594, chr3:52803764-52813753, chr3:53106821-53115407, chr3:53273886-53276687	20	8	P>E	TKT
NM_001134231	28	NT5DC2	ACY1, ALAS1, BAP1, DCAF1, DUSP7, GLYCTK, MANF, NEK4, PBRM1, POC1A, PPM1M, RFT1, SEMA3G, SFMBT1, STIMATE, TKT, TLR9, TNNC1, TWF2, WDR82	NM_001135055, NM_001144951, NM_001161581, NM_001193533, NM_001198898, NM_001304444, NM_001349170, NM_001366070, NM_001947, NM_003280, NM_004656, NM_006010, NM_007284, NM_016329, NM_017442, NM_020163, NM_025222, NM_052859, NM_144641, NM_198563, chr3:51821735-51825296, chr3:51889482-51897199, chr3:51936227-51940032, chr3:51991006-51993162, chr3:52720277-52723594, chr3:52803764-52813753, chr3:53106821-53115407, chr3:53273886-53276687	20	8	P>E	TLR9
NM_001134231	28	NT5DC2	ACY1, ALAS1, BAP1, DCAF1, DUSP7, GLYCTK, MANF, NEK4, PBRM1, POC1A, PPM1M, RFT1, SEMA3G, SFMBT1, STIMATE, TKT, TLR9, TNNC1, TWF2, WDR82	NM_001135055, NM_001144951, NM_001161581, NM_001193533, NM_001198898, NM_001304444, NM_001349170, NM_001366070, NM_001947, NM_003280, NM_004656, NM_006010, NM_007284, NM_016329, NM_017442, NM_020163, NM_025222, NM_052859, NM_144641, NM_198563, chr3:51821735-51825296, chr3:51889482-51897199, chr3:51936227-51940032, chr3:51991006-51993162, chr3:52720277-52723594, chr3:52803764-52813753, chr3:53106821-53115407, chr3:53273886-53276687	20	8	P>E	TNNC1
NM_001134231	28	NT5DC2	ACY1, ALAS1, BAP1, DCAF1, DUSP7, GLYCTK, MANF, NEK4, PBRM1, POC1A, PPM1M, RFT1, SEMA3G, SFMBT1, STIMATE, TKT, TLR9, TNNC1, TWF2, WDR82	NM_001135055, NM_001144951, NM_001161581, NM_001193533, NM_001198898, NM_001304444, NM_001349170, NM_001366070, NM_001947, NM_003280, NM_004656, NM_006010, NM_007284, NM_016329, NM_017442, NM_020163, NM_025222, NM_052859, NM_144641, NM_198563, chr3:51821735-51825296, chr3:51889482-51897199, chr3:51936227-51940032, chr3:51991006-51993162, chr3:52720277-52723594, chr3:52803764-52813753, chr3:53106821-53115407, chr3:53273886-53276687	20	8	P>E	TWF2
NM_001134231	28	NT5DC2	ACY1, ALAS1, BAP1, DCAF1, DUSP7, GLYCTK, MANF, NEK4, PBRM1, POC1A, PPM1M, RFT1, SEMA3G, SFMBT1, STIMATE, TKT, TLR9, TNNC1, TWF2, WDR82	NM_001135055, NM_001144951, NM_001161581, NM_001193533, NM_001198898, NM_001304444, NM_001349170, NM_001366070, NM_001947, NM_003280, NM_004656, NM_006010, NM_007284, NM_016329, NM_017442, NM_020163, NM_025222, NM_052859, NM_144641, NM_198563, chr3:51821735-51825296, chr3:51889482-51897199, chr3:51936227-51940032, chr3:51991006-51993162, chr3:52720277-52723594, chr3:52803764-52813753, chr3:53106821-53115407, chr3:53273886-53276687	20	8	P>E	WDR82
NM_138493	28	CCDC167	BTBD9, C6orf89, FKBP5, GLO1, KCNK5, KCTD20, MTCH1, PI16, PIM1, PPIL1, RAB44, RNF8, SRPK1, SRSF3, TMEM217, ZFAND3	NM_001099272, NM_001145775, NM_001199159, NM_001257357, NM_001286401, NM_001286580, NM_001286637, NM_002648, NM_003017, NM_003137, NM_003740, NM_003958, NM_006708, NM_014341, NM_016059, NM_021943, NM_153370, chr6:36097317-36105345, chr6:36106861-36124864, chr6:36422417-36424589, chr6:36680992-36684894, chr6:36770673-36774293, chr6:36901908-36917482, chr6:36921000-36926308, chr6:37050207-37052639, chr6:37275584-37282176, chr6:37288279-37291547, chr6:39208455-39211739	16	12	P>E	CCDC167
NM_138493	28	CCDC167	BTBD9, C6orf89, FKBP5, GLO1, KCNK5, KCTD20, MTCH1, PI16, PIM1, PPIL1, RAB44, RNF8, SRPK1, SRSF3, TMEM217, ZFAND3	NM_001099272, NM_001145775, NM_001199159, NM_001257357, NM_001286401, NM_001286580, NM_001286637, NM_002648, NM_003017, NM_003137, NM_003740, NM_003958, NM_006708, NM_014341, NM_016059, NM_021943, NM_153370, chr6:36097317-36105345, chr6:36106861-36124864, chr6:36422417-36424589, chr6:36680992-36684894, chr6:36770673-36774293, chr6:36901908-36917482, chr6:36921000-36926308, chr6:37050207-37052639, chr6:37275584-37282176, chr6:37288279-37291547, chr6:39208455-39211739	16	12	P>E	BTBD9
NM_138493	28	CCDC167	BTBD9, C6orf89, FKBP5, GLO1, KCNK5, KCTD20, MTCH1, PI16, PIM1, PPIL1, RAB44, RNF8, SRPK1, SRSF3, TMEM217, ZFAND3	NM_001099272, NM_001145775, NM_001199159, NM_001257357, NM_001286401, NM_001286580, NM_001286637, NM_002648, NM_003017, NM_003137, NM_003740, NM_003958, NM_006708, NM_014341, NM_016059, NM_021943, NM_153370, chr6:36097317-36105345, chr6:36106861-36124864, chr6:36422417-36424589, chr6:36680992-36684894, chr6:36770673-36774293, chr6:36901908-36917482, chr6:36921000-36926308, chr6:37050207-37052639, chr6:37275584-37282176, chr6:37288279-37291547, chr6:39208455-39211739	16	12	P>E	C6orf89
NM_138493	28	CCDC167	BTBD9, C6orf89, FKBP5, GLO1, KCNK5, KCTD20, MTCH1, PI16, PIM1, PPIL1, RAB44, RNF8, SRPK1, SRSF3, TMEM217, ZFAND3	NM_001099272, NM_001145775, NM_001199159, NM_001257357, NM_001286401, NM_001286580, NM_001286637, NM_002648, NM_003017, NM_003137, NM_003740, NM_003958, NM_006708, NM_014341, NM_016059, NM_021943, NM_153370, chr6:36097317-36105345, chr6:36106861-36124864, chr6:36422417-36424589, chr6:36680992-36684894, chr6:36770673-36774293, chr6:36901908-36917482, chr6:36921000-36926308, chr6:37050207-37052639, chr6:37275584-37282176, chr6:37288279-37291547, chr6:39208455-39211739	16	12	P>E	FKBP5
NM_138493	28	CCDC167	BTBD9, C6orf89, FKBP5, GLO1, KCNK5, KCTD20, MTCH1, PI16, PIM1, PPIL1, RAB44, RNF8, SRPK1, SRSF3, TMEM217, ZFAND3	NM_001099272, NM_001145775, NM_001199159, NM_001257357, NM_001286401, NM_001286580, NM_001286637, NM_002648, NM_003017, NM_003137, NM_003740, NM_003958, NM_006708, NM_014341, NM_016059, NM_021943, NM_153370, chr6:36097317-36105345, chr6:36106861-36124864, chr6:36422417-36424589, chr6:36680992-36684894, chr6:36770673-36774293, chr6:36901908-36917482, chr6:36921000-36926308, chr6:37050207-37052639, chr6:37275584-37282176, chr6:37288279-37291547, chr6:39208455-39211739	16	12	P>E	GLO1
NM_138493	28	CCDC167	BTBD9, C6orf89, FKBP5, GLO1, KCNK5, KCTD20, MTCH1, PI16, PIM1, PPIL1, RAB44, RNF8, SRPK1, SRSF3, TMEM217, ZFAND3	NM_001099272, NM_001145775, NM_001199159, NM_001257357, NM_001286401, NM_001286580, NM_001286637, NM_002648, NM_003017, NM_003137, NM_003740, NM_003958, NM_006708, NM_014341, NM_016059, NM_021943, NM_153370, chr6:36097317-36105345, chr6:36106861-36124864, chr6:36422417-36424589, chr6:36680992-36684894, chr6:36770673-36774293, chr6:36901908-36917482, chr6:36921000-36926308, chr6:37050207-37052639, chr6:37275584-37282176, chr6:37288279-37291547, chr6:39208455-39211739	16	12	P>E	KCNK5
NM_138493	28	CCDC167	BTBD9, C6orf89, FKBP5, GLO1, KCNK5, KCTD20, MTCH1, PI16, PIM1, PPIL1, RAB44, RNF8, SRPK1, SRSF3, TMEM217, ZFAND3	NM_001099272, NM_001145775, NM_001199159, NM_001257357, NM_001286401, NM_001286580, NM_001286637, NM_002648, NM_003017, NM_003137, NM_003740, NM_003958, NM_006708, NM_014341, NM_016059, NM_021943, NM_153370, chr6:36097317-36105345, chr6:36106861-36124864, chr6:36422417-36424589, chr6:36680992-36684894, chr6:36770673-36774293, chr6:36901908-36917482, chr6:36921000-36926308, chr6:37050207-37052639, chr6:37275584-37282176, chr6:37288279-37291547, chr6:39208455-39211739	16	12	P>E	KCTD20
NM_138493	28	CCDC167	BTBD9, C6orf89, FKBP5, GLO1, KCNK5, KCTD20, MTCH1, PI16, PIM1, PPIL1, RAB44, RNF8, SRPK1, SRSF3, TMEM217, ZFAND3	NM_001099272, NM_001145775, NM_001199159, NM_001257357, NM_001286401, NM_001286580, NM_001286637, NM_002648, NM_003017, NM_003137, NM_003740, NM_003958, NM_006708, NM_014341, NM_016059, NM_021943, NM_153370, chr6:36097317-36105345, chr6:36106861-36124864, chr6:36422417-36424589, chr6:36680992-36684894, chr6:36770673-36774293, chr6:36901908-36917482, chr6:36921000-36926308, chr6:37050207-37052639, chr6:37275584-37282176, chr6:37288279-37291547, chr6:39208455-39211739	16	12	P>E	MTCH1
NM_138493	28	CCDC167	BTBD9, C6orf89, FKBP5, GLO1, KCNK5, KCTD20, MTCH1, PI16, PIM1, PPIL1, RAB44, RNF8, SRPK1, SRSF3, TMEM217, ZFAND3	NM_001099272, NM_001145775, NM_001199159, NM_001257357, NM_001286401, NM_001286580, NM_001286637, NM_002648, NM_003017, NM_003137, NM_003740, NM_003958, NM_006708, NM_014341, NM_016059, NM_021943, NM_153370, chr6:36097317-36105345, chr6:36106861-36124864, chr6:36422417-36424589, chr6:36680992-36684894, chr6:36770673-36774293, chr6:36901908-36917482, chr6:36921000-36926308, chr6:37050207-37052639, chr6:37275584-37282176, chr6:37288279-37291547, chr6:39208455-39211739	16	12	P>E	PI16
NM_138493	28	CCDC167	BTBD9, C6orf89, FKBP5, GLO1, KCNK5, KCTD20, MTCH1, PI16, PIM1, PPIL1, RAB44, RNF8, SRPK1, SRSF3, TMEM217, ZFAND3	NM_001099272, NM_001145775, NM_001199159, NM_001257357, NM_001286401, NM_001286580, NM_001286637, NM_002648, NM_003017, NM_003137, NM_003740, NM_003958, NM_006708, NM_014341, NM_016059, NM_021943, NM_153370, chr6:36097317-36105345, chr6:36106861-36124864, chr6:36422417-36424589, chr6:36680992-36684894, chr6:36770673-36774293, chr6:36901908-36917482, chr6:36921000-36926308, chr6:37050207-37052639, chr6:37275584-37282176, chr6:37288279-37291547, chr6:39208455-39211739	16	12	P>E	PIM1
NM_138493	28	CCDC167	BTBD9, C6orf89, FKBP5, GLO1, KCNK5, KCTD20, MTCH1, PI16, PIM1, PPIL1, RAB44, RNF8, SRPK1, SRSF3, TMEM217, ZFAND3	NM_001099272, NM_001145775, NM_001199159, NM_001257357, NM_001286401, NM_001286580, NM_001286637, NM_002648, NM_003017, NM_003137, NM_003740, NM_003958, NM_006708, NM_014341, NM_016059, NM_021943, NM_153370, chr6:36097317-36105345, chr6:36106861-36124864, chr6:36422417-36424589, chr6:36680992-36684894, chr6:36770673-36774293, chr6:36901908-36917482, chr6:36921000-36926308, chr6:37050207-37052639, chr6:37275584-37282176, chr6:37288279-37291547, chr6:39208455-39211739	16	12	P>E	PPIL1
NM_138493	28	CCDC167	BTBD9, C6orf89, FKBP5, GLO1, KCNK5, KCTD20, MTCH1, PI16, PIM1, PPIL1, RAB44, RNF8, SRPK1, SRSF3, TMEM217, ZFAND3	NM_001099272, NM_001145775, NM_001199159, NM_001257357, NM_001286401, NM_001286580, NM_001286637, NM_002648, NM_003017, NM_003137, NM_003740, NM_003958, NM_006708, NM_014341, NM_016059, NM_021943, NM_153370, chr6:36097317-36105345, chr6:36106861-36124864, chr6:36422417-36424589, chr6:36680992-36684894, chr6:36770673-36774293, chr6:36901908-36917482, chr6:36921000-36926308, chr6:37050207-37052639, chr6:37275584-37282176, chr6:37288279-37291547, chr6:39208455-39211739	16	12	P>E	RAB44
NM_138493	28	CCDC167	BTBD9, C6orf89, FKBP5, GLO1, KCNK5, KCTD20, MTCH1, PI16, PIM1, PPIL1, RAB44, RNF8, SRPK1, SRSF3, TMEM217, ZFAND3	NM_001099272, NM_001145775, NM_001199159, NM_001257357, NM_001286401, NM_001286580, NM_001286637, NM_002648, NM_003017, NM_003137, NM_003740, NM_003958, NM_006708, NM_014341, NM_016059, NM_021943, NM_153370, chr6:36097317-36105345, chr6:36106861-36124864, chr6:36422417-36424589, chr6:36680992-36684894, chr6:36770673-36774293, chr6:36901908-36917482, chr6:36921000-36926308, chr6:37050207-37052639, chr6:37275584-37282176, chr6:37288279-37291547, chr6:39208455-39211739	16	12	P>E	RNF8
NM_138493	28	CCDC167	BTBD9, C6orf89, FKBP5, GLO1, KCNK5, KCTD20, MTCH1, PI16, PIM1, PPIL1, RAB44, RNF8, SRPK1, SRSF3, TMEM217, ZFAND3	NM_001099272, NM_001145775, NM_001199159, NM_001257357, NM_001286401, NM_001286580, NM_001286637, NM_002648, NM_003017, NM_003137, NM_003740, NM_003958, NM_006708, NM_014341, NM_016059, NM_021943, NM_153370, chr6:36097317-36105345, chr6:36106861-36124864, chr6:36422417-36424589, chr6:36680992-36684894, chr6:36770673-36774293, chr6:36901908-36917482, chr6:36921000-36926308, chr6:37050207-37052639, chr6:37275584-37282176, chr6:37288279-37291547, chr6:39208455-39211739	16	12	P>E	SRPK1
NM_138493	28	CCDC167	BTBD9, C6orf89, FKBP5, GLO1, KCNK5, KCTD20, MTCH1, PI16, PIM1, PPIL1, RAB44, RNF8, SRPK1, SRSF3, TMEM217, ZFAND3	NM_001099272, NM_001145775, NM_001199159, NM_001257357, NM_001286401, NM_001286580, NM_001286637, NM_002648, NM_003017, NM_003137, NM_003740, NM_003958, NM_006708, NM_014341, NM_016059, NM_021943, NM_153370, chr6:36097317-36105345, chr6:36106861-36124864, chr6:36422417-36424589, chr6:36680992-36684894, chr6:36770673-36774293, chr6:36901908-36917482, chr6:36921000-36926308, chr6:37050207-37052639, chr6:37275584-37282176, chr6:37288279-37291547, chr6:39208455-39211739	16	12	P>E	SRSF3
NM_138493	28	CCDC167	BTBD9, C6orf89, FKBP5, GLO1, KCNK5, KCTD20, MTCH1, PI16, PIM1, PPIL1, RAB44, RNF8, SRPK1, SRSF3, TMEM217, ZFAND3	NM_001099272, NM_001145775, NM_001199159, NM_001257357, NM_001286401, NM_001286580, NM_001286637, NM_002648, NM_003017, NM_003137, NM_003740, NM_003958, NM_006708, NM_014341, NM_016059, NM_021943, NM_153370, chr6:36097317-36105345, chr6:36106861-36124864, chr6:36422417-36424589, chr6:36680992-36684894, chr6:36770673-36774293, chr6:36901908-36917482, chr6:36921000-36926308, chr6:37050207-37052639, chr6:37275584-37282176, chr6:37288279-37291547, chr6:39208455-39211739	16	12	P>E	TMEM217
NM_138493	28	CCDC167	BTBD9, C6orf89, FKBP5, GLO1, KCNK5, KCTD20, MTCH1, PI16, PIM1, PPIL1, RAB44, RNF8, SRPK1, SRSF3, TMEM217, ZFAND3	NM_001099272, NM_001145775, NM_001199159, NM_001257357, NM_001286401, NM_001286580, NM_001286637, NM_002648, NM_003017, NM_003137, NM_003740, NM_003958, NM_006708, NM_014341, NM_016059, NM_021943, NM_153370, chr6:36097317-36105345, chr6:36106861-36124864, chr6:36422417-36424589, chr6:36680992-36684894, chr6:36770673-36774293, chr6:36901908-36917482, chr6:36921000-36926308, chr6:37050207-37052639, chr6:37275584-37282176, chr6:37288279-37291547, chr6:39208455-39211739	16	12	P>E	ZFAND3
NM_001363734	27	ASXL1	BCL2L1, C20orf203, EIF2S2, MAPRE1, NOL4L, PDRG1, PLAGL2, SNTA1, TPX2, TTLL9	NM_001316363, NM_001351680, NM_001367620, NM_002657, NM_003098, NM_012112, NM_012325, NM_030815, NM_138578, NM_182584, chr20:31661024-31696831, chr20:31704337-31715050, chr20:31907052-31912933, chr20:32018906-32020761, chr20:32068072-32071288, chr20:32198587-32200300, chr20:32284018-32287253, chr20:32336170-32341115, chr20:32406052-32409210, chr20:32504510-32543740, chr20:32579414-32582939, chr20:32663495-32666043, chr20:32774959-32778736, chr20:32792735-32798675, chr20:32964120-32982862, chr20:33825237-33831791, chr20:33835967-33844980	10	17	E>P	ASXL1
NM_001363734	27	ASXL1	BCL2L1, C20orf203, EIF2S2, MAPRE1, NOL4L, PDRG1, PLAGL2, SNTA1, TPX2, TTLL9	NM_001316363, NM_001351680, NM_001367620, NM_002657, NM_003098, NM_012112, NM_012325, NM_030815, NM_138578, NM_182584, chr20:31661024-31696831, chr20:31704337-31715050, chr20:31907052-31912933, chr20:32018906-32020761, chr20:32068072-32071288, chr20:32198587-32200300, chr20:32284018-32287253, chr20:32336170-32341115, chr20:32406052-32409210, chr20:32504510-32543740, chr20:32579414-32582939, chr20:32663495-32666043, chr20:32774959-32778736, chr20:32792735-32798675, chr20:32964120-32982862, chr20:33825237-33831791, chr20:33835967-33844980	10	17	E>P	BCL2L1
NM_001363734	27	ASXL1	BCL2L1, C20orf203, EIF2S2, MAPRE1, NOL4L, PDRG1, PLAGL2, SNTA1, TPX2, TTLL9	NM_001316363, NM_001351680, NM_001367620, NM_002657, NM_003098, NM_012112, NM_012325, NM_030815, NM_138578, NM_182584, chr20:31661024-31696831, chr20:31704337-31715050, chr20:31907052-31912933, chr20:32018906-32020761, chr20:32068072-32071288, chr20:32198587-32200300, chr20:32284018-32287253, chr20:32336170-32341115, chr20:32406052-32409210, chr20:32504510-32543740, chr20:32579414-32582939, chr20:32663495-32666043, chr20:32774959-32778736, chr20:32792735-32798675, chr20:32964120-32982862, chr20:33825237-33831791, chr20:33835967-33844980	10	17	E>P	C20orf203
NM_001363734	27	ASXL1	BCL2L1, C20orf203, EIF2S2, MAPRE1, NOL4L, PDRG1, PLAGL2, SNTA1, TPX2, TTLL9	NM_001316363, NM_001351680, NM_001367620, NM_002657, NM_003098, NM_012112, NM_012325, NM_030815, NM_138578, NM_182584, chr20:31661024-31696831, chr20:31704337-31715050, chr20:31907052-31912933, chr20:32018906-32020761, chr20:32068072-32071288, chr20:32198587-32200300, chr20:32284018-32287253, chr20:32336170-32341115, chr20:32406052-32409210, chr20:32504510-32543740, chr20:32579414-32582939, chr20:32663495-32666043, chr20:32774959-32778736, chr20:32792735-32798675, chr20:32964120-32982862, chr20:33825237-33831791, chr20:33835967-33844980	10	17	E>P	EIF2S2
NM_001363734	27	ASXL1	BCL2L1, C20orf203, EIF2S2, MAPRE1, NOL4L, PDRG1, PLAGL2, SNTA1, TPX2, TTLL9	NM_001316363, NM_001351680, NM_001367620, NM_002657, NM_003098, NM_012112, NM_012325, NM_030815, NM_138578, NM_182584, chr20:31661024-31696831, chr20:31704337-31715050, chr20:31907052-31912933, chr20:32018906-32020761, chr20:32068072-32071288, chr20:32198587-32200300, chr20:32284018-32287253, chr20:32336170-32341115, chr20:32406052-32409210, chr20:32504510-32543740, chr20:32579414-32582939, chr20:32663495-32666043, chr20:32774959-32778736, chr20:32792735-32798675, chr20:32964120-32982862, chr20:33825237-33831791, chr20:33835967-33844980	10	17	E>P	MAPRE1
NM_001363734	27	ASXL1	BCL2L1, C20orf203, EIF2S2, MAPRE1, NOL4L, PDRG1, PLAGL2, SNTA1, TPX2, TTLL9	NM_001316363, NM_001351680, NM_001367620, NM_002657, NM_003098, NM_012112, NM_012325, NM_030815, NM_138578, NM_182584, chr20:31661024-31696831, chr20:31704337-31715050, chr20:31907052-31912933, chr20:32018906-32020761, chr20:32068072-32071288, chr20:32198587-32200300, chr20:32284018-32287253, chr20:32336170-32341115, chr20:32406052-32409210, chr20:32504510-32543740, chr20:32579414-32582939, chr20:32663495-32666043, chr20:32774959-32778736, chr20:32792735-32798675, chr20:32964120-32982862, chr20:33825237-33831791, chr20:33835967-33844980	10	17	E>P	NOL4L
NM_001363734	27	ASXL1	BCL2L1, C20orf203, EIF2S2, MAPRE1, NOL4L, PDRG1, PLAGL2, SNTA1, TPX2, TTLL9	NM_001316363, NM_001351680, NM_001367620, NM_002657, NM_003098, NM_012112, NM_012325, NM_030815, NM_138578, NM_182584, chr20:31661024-31696831, chr20:31704337-31715050, chr20:31907052-31912933, chr20:32018906-32020761, chr20:32068072-32071288, chr20:32198587-32200300, chr20:32284018-32287253, chr20:32336170-32341115, chr20:32406052-32409210, chr20:32504510-32543740, chr20:32579414-32582939, chr20:32663495-32666043, chr20:32774959-32778736, chr20:32792735-32798675, chr20:32964120-32982862, chr20:33825237-33831791, chr20:33835967-33844980	10	17	E>P	PDRG1
NM_001363734	27	ASXL1	BCL2L1, C20orf203, EIF2S2, MAPRE1, NOL4L, PDRG1, PLAGL2, SNTA1, TPX2, TTLL9	NM_001316363, NM_001351680, NM_001367620, NM_002657, NM_003098, NM_012112, NM_012325, NM_030815, NM_138578, NM_182584, chr20:31661024-31696831, chr20:31704337-31715050, chr20:31907052-31912933, chr20:32018906-32020761, chr20:32068072-32071288, chr20:32198587-32200300, chr20:32284018-32287253, chr20:32336170-32341115, chr20:32406052-32409210, chr20:32504510-32543740, chr20:32579414-32582939, chr20:32663495-32666043, chr20:32774959-32778736, chr20:32792735-32798675, chr20:32964120-32982862, chr20:33825237-33831791, chr20:33835967-33844980	10	17	E>P	PLAGL2
NM_001363734	27	ASXL1	BCL2L1, C20orf203, EIF2S2, MAPRE1, NOL4L, PDRG1, PLAGL2, SNTA1, TPX2, TTLL9	NM_001316363, NM_001351680, NM_001367620, NM_002657, NM_003098, NM_012112, NM_012325, NM_030815, NM_138578, NM_182584, chr20:31661024-31696831, chr20:31704337-31715050, chr20:31907052-31912933, chr20:32018906-32020761, chr20:32068072-32071288, chr20:32198587-32200300, chr20:32284018-32287253, chr20:32336170-32341115, chr20:32406052-32409210, chr20:32504510-32543740, chr20:32579414-32582939, chr20:32663495-32666043, chr20:32774959-32778736, chr20:32792735-32798675, chr20:32964120-32982862, chr20:33825237-33831791, chr20:33835967-33844980	10	17	E>P	SNTA1
NM_001363734	27	ASXL1	BCL2L1, C20orf203, EIF2S2, MAPRE1, NOL4L, PDRG1, PLAGL2, SNTA1, TPX2, TTLL9	NM_001316363, NM_001351680, NM_001367620, NM_002657, NM_003098, NM_012112, NM_012325, NM_030815, NM_138578, NM_182584, chr20:31661024-31696831, chr20:31704337-31715050, chr20:31907052-31912933, chr20:32018906-32020761, chr20:32068072-32071288, chr20:32198587-32200300, chr20:32284018-32287253, chr20:32336170-32341115, chr20:32406052-32409210, chr20:32504510-32543740, chr20:32579414-32582939, chr20:32663495-32666043, chr20:32774959-32778736, chr20:32792735-32798675, chr20:32964120-32982862, chr20:33825237-33831791, chr20:33835967-33844980	10	17	E>P	TPX2
NM_001363734	27	ASXL1	BCL2L1, C20orf203, EIF2S2, MAPRE1, NOL4L, PDRG1, PLAGL2, SNTA1, TPX2, TTLL9	NM_001316363, NM_001351680, NM_001367620, NM_002657, NM_003098, NM_012112, NM_012325, NM_030815, NM_138578, NM_182584, chr20:31661024-31696831, chr20:31704337-31715050, chr20:31907052-31912933, chr20:32018906-32020761, chr20:32068072-32071288, chr20:32198587-32200300, chr20:32284018-32287253, chr20:32336170-32341115, chr20:32406052-32409210, chr20:32504510-32543740, chr20:32579414-32582939, chr20:32663495-32666043, chr20:32774959-32778736, chr20:32792735-32798675, chr20:32964120-32982862, chr20:33825237-33831791, chr20:33835967-33844980	10	17	E>P	TTLL9
NM_002072	27	GNAQ	CEP78, GCNT1, PSAT1, TLE4	NM_001282749, NM_001330693, NM_001490, NM_058179, chr9:76654873-76659685, chr9:77825234-77830015, chr9:77832676-77836239, chr9:77838655-77853753, chr9:77857325-77859421, chr9:77881481-77885929, chr9:77890523-77893675, chr9:77894788-77929380, chr9:77933555-77937217, chr9:77938355-77941470, chr9:77943262-77946738, chr9:77951877-77966147, chr9:77973095-77975602, chr9:77976627-77990207, chr9:77996930-77998862, chr9:78002538-78012821, chr9:78072628-78076360, chr9:78096027-78101010, chr9:78111108-78113310, chr9:78115380-78121502, chr9:78131146-78134675, chr9:78209224-78213229, chr9:79862529-79870337	4	23	E>P	GNAQ
NM_002072	27	GNAQ	CEP78, GCNT1, PSAT1, TLE4	NM_001282749, NM_001330693, NM_001490, NM_058179, chr9:76654873-76659685, chr9:77825234-77830015, chr9:77832676-77836239, chr9:77838655-77853753, chr9:77857325-77859421, chr9:77881481-77885929, chr9:77890523-77893675, chr9:77894788-77929380, chr9:77933555-77937217, chr9:77938355-77941470, chr9:77943262-77946738, chr9:77951877-77966147, chr9:77973095-77975602, chr9:77976627-77990207, chr9:77996930-77998862, chr9:78002538-78012821, chr9:78072628-78076360, chr9:78096027-78101010, chr9:78111108-78113310, chr9:78115380-78121502, chr9:78131146-78134675, chr9:78209224-78213229, chr9:79862529-79870337	4	23	E>P	CEP78
NM_002072	27	GNAQ	CEP78, GCNT1, PSAT1, TLE4	NM_001282749, NM_001330693, NM_001490, NM_058179, chr9:76654873-76659685, chr9:77825234-77830015, chr9:77832676-77836239, chr9:77838655-77853753, chr9:77857325-77859421, chr9:77881481-77885929, chr9:77890523-77893675, chr9:77894788-77929380, chr9:77933555-77937217, chr9:77938355-77941470, chr9:77943262-77946738, chr9:77951877-77966147, chr9:77973095-77975602, chr9:77976627-77990207, chr9:77996930-77998862, chr9:78002538-78012821, chr9:78072628-78076360, chr9:78096027-78101010, chr9:78111108-78113310, chr9:78115380-78121502, chr9:78131146-78134675, chr9:78209224-78213229, chr9:79862529-79870337	4	23	E>P	GCNT1
NM_002072	27	GNAQ	CEP78, GCNT1, PSAT1, TLE4	NM_001282749, NM_001330693, NM_001490, NM_058179, chr9:76654873-76659685, chr9:77825234-77830015, chr9:77832676-77836239, chr9:77838655-77853753, chr9:77857325-77859421, chr9:77881481-77885929, chr9:77890523-77893675, chr9:77894788-77929380, chr9:77933555-77937217, chr9:77938355-77941470, chr9:77943262-77946738, chr9:77951877-77966147, chr9:77973095-77975602, chr9:77976627-77990207, chr9:77996930-77998862, chr9:78002538-78012821, chr9:78072628-78076360, chr9:78096027-78101010, chr9:78111108-78113310, chr9:78115380-78121502, chr9:78131146-78134675, chr9:78209224-78213229, chr9:79862529-79870337	4	23	E>P	PSAT1
NM_002072	27	GNAQ	CEP78, GCNT1, PSAT1, TLE4	NM_001282749, NM_001330693, NM_001490, NM_058179, chr9:76654873-76659685, chr9:77825234-77830015, chr9:77832676-77836239, chr9:77838655-77853753, chr9:77857325-77859421, chr9:77881481-77885929, chr9:77890523-77893675, chr9:77894788-77929380, chr9:77933555-77937217, chr9:77938355-77941470, chr9:77943262-77946738, chr9:77951877-77966147, chr9:77973095-77975602, chr9:77976627-77990207, chr9:77996930-77998862, chr9:78002538-78012821, chr9:78072628-78076360, chr9:78096027-78101010, chr9:78111108-78113310, chr9:78115380-78121502, chr9:78131146-78134675, chr9:78209224-78213229, chr9:79862529-79870337	4	23	E>P	TLE4
NM_001330469	27	COPE	ARMC6, ELL, GATAD2A, GMIP, IL12RB1, ISYNA1, JAK3, KLHL26, KXD1, LSM4, MAP1S, MAU2, SLC25A42, TMEM161A, UPF1, ZNF56	NM_000215, NM_001199196, NM_001256766, NM_001288999, NM_001290023, NM_001321544, NM_001345982, NM_001355194, NM_001384511, NM_002911, NM_006532, NM_012321, NM_015329, NM_016368, NM_018174, NM_024069, chr19:17234022-17237647, chr19:17496243-17501887, chr19:18019888-18025562, chr19:18302070-18307390, chr19:18475112-18479910, chr19:18494628-18497595, chr19:18502546-18510143, chr19:18998389-19000942, chr19:19050453-19053397, chr19:19457067-19464623, chr19:19485524-19491580	16	11	P>E	COPE
NM_001330469	27	COPE	ARMC6, ELL, GATAD2A, GMIP, IL12RB1, ISYNA1, JAK3, KLHL26, KXD1, LSM4, MAP1S, MAU2, SLC25A42, TMEM161A, UPF1, ZNF56	NM_000215, NM_001199196, NM_001256766, NM_001288999, NM_001290023, NM_001321544, NM_001345982, NM_001355194, NM_001384511, NM_002911, NM_006532, NM_012321, NM_015329, NM_016368, NM_018174, NM_024069, chr19:17234022-17237647, chr19:17496243-17501887, chr19:18019888-18025562, chr19:18302070-18307390, chr19:18475112-18479910, chr19:18494628-18497595, chr19:18502546-18510143, chr19:18998389-19000942, chr19:19050453-19053397, chr19:19457067-19464623, chr19:19485524-19491580	16	11	P>E	ARMC6
NM_001330469	27	COPE	ARMC6, ELL, GATAD2A, GMIP, IL12RB1, ISYNA1, JAK3, KLHL26, KXD1, LSM4, MAP1S, MAU2, SLC25A42, TMEM161A, UPF1, ZNF56	NM_000215, NM_001199196, NM_001256766, NM_001288999, NM_001290023, NM_001321544, NM_001345982, NM_001355194, NM_001384511, NM_002911, NM_006532, NM_012321, NM_015329, NM_016368, NM_018174, NM_024069, chr19:17234022-17237647, chr19:17496243-17501887, chr19:18019888-18025562, chr19:18302070-18307390, chr19:18475112-18479910, chr19:18494628-18497595, chr19:18502546-18510143, chr19:18998389-19000942, chr19:19050453-19053397, chr19:19457067-19464623, chr19:19485524-19491580	16	11	P>E	ELL
NM_001330469	27	COPE	ARMC6, ELL, GATAD2A, GMIP, IL12RB1, ISYNA1, JAK3, KLHL26, KXD1, LSM4, MAP1S, MAU2, SLC25A42, TMEM161A, UPF1, ZNF56	NM_000215, NM_001199196, NM_001256766, NM_001288999, NM_001290023, NM_001321544, NM_001345982, NM_001355194, NM_001384511, NM_002911, NM_006532, NM_012321, NM_015329, NM_016368, NM_018174, NM_024069, chr19:17234022-17237647, chr19:17496243-17501887, chr19:18019888-18025562, chr19:18302070-18307390, chr19:18475112-18479910, chr19:18494628-18497595, chr19:18502546-18510143, chr19:18998389-19000942, chr19:19050453-19053397, chr19:19457067-19464623, chr19:19485524-19491580	16	11	P>E	GATAD2A
NM_001330469	27	COPE	ARMC6, ELL, GATAD2A, GMIP, IL12RB1, ISYNA1, JAK3, KLHL26, KXD1, LSM4, MAP1S, MAU2, SLC25A42, TMEM161A, UPF1, ZNF56	NM_000215, NM_001199196, NM_001256766, NM_001288999, NM_001290023, NM_001321544, NM_001345982, NM_001355194, NM_001384511, NM_002911, NM_006532, NM_012321, NM_015329, NM_016368, NM_018174, NM_024069, chr19:17234022-17237647, chr19:17496243-17501887, chr19:18019888-18025562, chr19:18302070-18307390, chr19:18475112-18479910, chr19:18494628-18497595, chr19:18502546-18510143, chr19:18998389-19000942, chr19:19050453-19053397, chr19:19457067-19464623, chr19:19485524-19491580	16	11	P>E	GMIP
NM_001330469	27	COPE	ARMC6, ELL, GATAD2A, GMIP, IL12RB1, ISYNA1, JAK3, KLHL26, KXD1, LSM4, MAP1S, MAU2, SLC25A42, TMEM161A, UPF1, ZNF56	NM_000215, NM_001199196, NM_001256766, NM_001288999, NM_001290023, NM_001321544, NM_001345982, NM_001355194, NM_001384511, NM_002911, NM_006532, NM_012321, NM_015329, NM_016368, NM_018174, NM_024069, chr19:17234022-17237647, chr19:17496243-17501887, chr19:18019888-18025562, chr19:18302070-18307390, chr19:18475112-18479910, chr19:18494628-18497595, chr19:18502546-18510143, chr19:18998389-19000942, chr19:19050453-19053397, chr19:19457067-19464623, chr19:19485524-19491580	16	11	P>E	IL12RB1
NM_001330469	27	COPE	ARMC6, ELL, GATAD2A, GMIP, IL12RB1, ISYNA1, JAK3, KLHL26, KXD1, LSM4, MAP1S, MAU2, SLC25A42, TMEM161A, UPF1, ZNF56	NM_000215, NM_001199196, NM_001256766, NM_001288999, NM_001290023, NM_001321544, NM_001345982, NM_001355194, NM_001384511, NM_002911, NM_006532, NM_012321, NM_015329, NM_016368, NM_018174, NM_024069, chr19:17234022-17237647, chr19:17496243-17501887, chr19:18019888-18025562, chr19:18302070-18307390, chr19:18475112-18479910, chr19:18494628-18497595, chr19:18502546-18510143, chr19:18998389-19000942, chr19:19050453-19053397, chr19:19457067-19464623, chr19:19485524-19491580	16	11	P>E	ISYNA1
NM_001330469	27	COPE	ARMC6, ELL, GATAD2A, GMIP, IL12RB1, ISYNA1, JAK3, KLHL26, KXD1, LSM4, MAP1S, MAU2, SLC25A42, TMEM161A, UPF1, ZNF56	NM_000215, NM_001199196, NM_001256766, NM_001288999, NM_001290023, NM_001321544, NM_001345982, NM_001355194, NM_001384511, NM_002911, NM_006532, NM_012321, NM_015329, NM_016368, NM_018174, NM_024069, chr19:17234022-17237647, chr19:17496243-17501887, chr19:18019888-18025562, chr19:18302070-18307390, chr19:18475112-18479910, chr19:18494628-18497595, chr19:18502546-18510143, chr19:18998389-19000942, chr19:19050453-19053397, chr19:19457067-19464623, chr19:19485524-19491580	16	11	P>E	JAK3
NM_001330469	27	COPE	ARMC6, ELL, GATAD2A, GMIP, IL12RB1, ISYNA1, JAK3, KLHL26, KXD1, LSM4, MAP1S, MAU2, SLC25A42, TMEM161A, UPF1, ZNF56	NM_000215, NM_001199196, NM_001256766, NM_001288999, NM_001290023, NM_001321544, NM_001345982, NM_001355194, NM_001384511, NM_002911, NM_006532, NM_012321, NM_015329, NM_016368, NM_018174, NM_024069, chr19:17234022-17237647, chr19:17496243-17501887, chr19:18019888-18025562, chr19:18302070-18307390, chr19:18475112-18479910, chr19:18494628-18497595, chr19:18502546-18510143, chr19:18998389-19000942, chr19:19050453-19053397, chr19:19457067-19464623, chr19:19485524-19491580	16	11	P>E	KLHL26
NM_001330469	27	COPE	ARMC6, ELL, GATAD2A, GMIP, IL12RB1, ISYNA1, JAK3, KLHL26, KXD1, LSM4, MAP1S, MAU2, SLC25A42, TMEM161A, UPF1, ZNF56	NM_000215, NM_001199196, NM_001256766, NM_001288999, NM_001290023, NM_001321544, NM_001345982, NM_001355194, NM_001384511, NM_002911, NM_006532, NM_012321, NM_015329, NM_016368, NM_018174, NM_024069, chr19:17234022-17237647, chr19:17496243-17501887, chr19:18019888-18025562, chr19:18302070-18307390, chr19:18475112-18479910, chr19:18494628-18497595, chr19:18502546-18510143, chr19:18998389-19000942, chr19:19050453-19053397, chr19:19457067-19464623, chr19:19485524-19491580	16	11	P>E	KXD1
NM_001330469	27	COPE	ARMC6, ELL, GATAD2A, GMIP, IL12RB1, ISYNA1, JAK3, KLHL26, KXD1, LSM4, MAP1S, MAU2, SLC25A42, TMEM161A, UPF1, ZNF56	NM_000215, NM_001199196, NM_001256766, NM_001288999, NM_001290023, NM_001321544, NM_001345982, NM_001355194, NM_001384511, NM_002911, NM_006532, NM_012321, NM_015329, NM_016368, NM_018174, NM_024069, chr19:17234022-17237647, chr19:17496243-17501887, chr19:18019888-18025562, chr19:18302070-18307390, chr19:18475112-18479910, chr19:18494628-18497595, chr19:18502546-18510143, chr19:18998389-19000942, chr19:19050453-19053397, chr19:19457067-19464623, chr19:19485524-19491580	16	11	P>E	LSM4
NM_001330469	27	COPE	ARMC6, ELL, GATAD2A, GMIP, IL12RB1, ISYNA1, JAK3, KLHL26, KXD1, LSM4, MAP1S, MAU2, SLC25A42, TMEM161A, UPF1, ZNF56	NM_000215, NM_001199196, NM_001256766, NM_001288999, NM_001290023, NM_001321544, NM_001345982, NM_001355194, NM_001384511, NM_002911, NM_006532, NM_012321, NM_015329, NM_016368, NM_018174, NM_024069, chr19:17234022-17237647, chr19:17496243-17501887, chr19:18019888-18025562, chr19:18302070-18307390, chr19:18475112-18479910, chr19:18494628-18497595, chr19:18502546-18510143, chr19:18998389-19000942, chr19:19050453-19053397, chr19:19457067-19464623, chr19:19485524-19491580	16	11	P>E	MAP1S
NM_001330469	27	COPE	ARMC6, ELL, GATAD2A, GMIP, IL12RB1, ISYNA1, JAK3, KLHL26, KXD1, LSM4, MAP1S, MAU2, SLC25A42, TMEM161A, UPF1, ZNF56	NM_000215, NM_001199196, NM_001256766, NM_001288999, NM_001290023, NM_001321544, NM_001345982, NM_001355194, NM_001384511, NM_002911, NM_006532, NM_012321, NM_015329, NM_016368, NM_018174, NM_024069, chr19:17234022-17237647, chr19:17496243-17501887, chr19:18019888-18025562, chr19:18302070-18307390, chr19:18475112-18479910, chr19:18494628-18497595, chr19:18502546-18510143, chr19:18998389-19000942, chr19:19050453-19053397, chr19:19457067-19464623, chr19:19485524-19491580	16	11	P>E	MAU2
NM_001330469	27	COPE	ARMC6, ELL, GATAD2A, GMIP, IL12RB1, ISYNA1, JAK3, KLHL26, KXD1, LSM4, MAP1S, MAU2, SLC25A42, TMEM161A, UPF1, ZNF56	NM_000215, NM_001199196, NM_001256766, NM_001288999, NM_001290023, NM_001321544, NM_001345982, NM_001355194, NM_001384511, NM_002911, NM_006532, NM_012321, NM_015329, NM_016368, NM_018174, NM_024069, chr19:17234022-17237647, chr19:17496243-17501887, chr19:18019888-18025562, chr19:18302070-18307390, chr19:18475112-18479910, chr19:18494628-18497595, chr19:18502546-18510143, chr19:18998389-19000942, chr19:19050453-19053397, chr19:19457067-19464623, chr19:19485524-19491580	16	11	P>E	SLC25A42
NM_001330469	27	COPE	ARMC6, ELL, GATAD2A, GMIP, IL12RB1, ISYNA1, JAK3, KLHL26, KXD1, LSM4, MAP1S, MAU2, SLC25A42, TMEM161A, UPF1, ZNF56	NM_000215, NM_001199196, NM_001256766, NM_001288999, NM_001290023, NM_001321544, NM_001345982, NM_001355194, NM_001384511, NM_002911, NM_006532, NM_012321, NM_015329, NM_016368, NM_018174, NM_024069, chr19:17234022-17237647, chr19:17496243-17501887, chr19:18019888-18025562, chr19:18302070-18307390, chr19:18475112-18479910, chr19:18494628-18497595, chr19:18502546-18510143, chr19:18998389-19000942, chr19:19050453-19053397, chr19:19457067-19464623, chr19:19485524-19491580	16	11	P>E	TMEM161A
NM_001330469	27	COPE	ARMC6, ELL, GATAD2A, GMIP, IL12RB1, ISYNA1, JAK3, KLHL26, KXD1, LSM4, MAP1S, MAU2, SLC25A42, TMEM161A, UPF1, ZNF56	NM_000215, NM_001199196, NM_001256766, NM_001288999, NM_001290023, NM_001321544, NM_001345982, NM_001355194, NM_001384511, NM_002911, NM_006532, NM_012321, NM_015329, NM_016368, NM_018174, NM_024069, chr19:17234022-17237647, chr19:17496243-17501887, chr19:18019888-18025562, chr19:18302070-18307390, chr19:18475112-18479910, chr19:18494628-18497595, chr19:18502546-18510143, chr19:18998389-19000942, chr19:19050453-19053397, chr19:19457067-19464623, chr19:19485524-19491580	16	11	P>E	UPF1
NM_001330469	27	COPE	ARMC6, ELL, GATAD2A, GMIP, IL12RB1, ISYNA1, JAK3, KLHL26, KXD1, LSM4, MAP1S, MAU2, SLC25A42, TMEM161A, UPF1, ZNF56	NM_000215, NM_001199196, NM_001256766, NM_001288999, NM_001290023, NM_001321544, NM_001345982, NM_001355194, NM_001384511, NM_002911, NM_006532, NM_012321, NM_015329, NM_016368, NM_018174, NM_024069, chr19:17234022-17237647, chr19:17496243-17501887, chr19:18019888-18025562, chr19:18302070-18307390, chr19:18475112-18479910, chr19:18494628-18497595, chr19:18502546-18510143, chr19:18998389-19000942, chr19:19050453-19053397, chr19:19457067-19464623, chr19:19485524-19491580	16	11	P>E	ZNF56
NM_001278728	27	RFXANK	ARMC6, CRTC1, ELL, GATAD2A, GTPBP3, JAK3, KXD1, MAU2, NDUFA13, NIBAN3, NR2C2AP, REX1BD, SLC25A42, SLC27A1, SSBP4, TMEM161A, ZNF101, ZNF14	NM_000215, NM_001009998, NM_001098482, NM_001100418, NM_001199196, NM_001256766, NM_001300945, NM_001321544, NM_001321828, NM_001384511, NM_001384528, NM_006532, NM_015329, NM_015965, NM_021030, NM_024069, NM_032620, NM_033204, NM_198580, chr19:18019888-18025562, chr19:18502546-18510143, chr19:19038794-19041246, chr19:19072941-19075766, chr19:19457067-19464623, chr19:19480044-19482179, chr19:19485524-19491580, chr19:19596987-19604417	18	9	P>E	RFXANK
NM_001278728	27	RFXANK	ARMC6, CRTC1, ELL, GATAD2A, GTPBP3, JAK3, KXD1, MAU2, NDUFA13, NIBAN3, NR2C2AP, REX1BD, SLC25A42, SLC27A1, SSBP4, TMEM161A, ZNF101, ZNF14	NM_000215, NM_001009998, NM_001098482, NM_001100418, NM_001199196, NM_001256766, NM_001300945, NM_001321544, NM_001321828, NM_001384511, NM_001384528, NM_006532, NM_015329, NM_015965, NM_021030, NM_024069, NM_032620, NM_033204, NM_198580, chr19:18019888-18025562, chr19:18502546-18510143, chr19:19038794-19041246, chr19:19072941-19075766, chr19:19457067-19464623, chr19:19480044-19482179, chr19:19485524-19491580, chr19:19596987-19604417	18	9	P>E	ARMC6
NM_001278728	27	RFXANK	ARMC6, CRTC1, ELL, GATAD2A, GTPBP3, JAK3, KXD1, MAU2, NDUFA13, NIBAN3, NR2C2AP, REX1BD, SLC25A42, SLC27A1, SSBP4, TMEM161A, ZNF101, ZNF14	NM_000215, NM_001009998, NM_001098482, NM_001100418, NM_001199196, NM_001256766, NM_001300945, NM_001321544, NM_001321828, NM_001384511, NM_001384528, NM_006532, NM_015329, NM_015965, NM_021030, NM_024069, NM_032620, NM_033204, NM_198580, chr19:18019888-18025562, chr19:18502546-18510143, chr19:19038794-19041246, chr19:19072941-19075766, chr19:19457067-19464623, chr19:19480044-19482179, chr19:19485524-19491580, chr19:19596987-19604417	18	9	P>E	CRTC1
NM_001278728	27	RFXANK	ARMC6, CRTC1, ELL, GATAD2A, GTPBP3, JAK3, KXD1, MAU2, NDUFA13, NIBAN3, NR2C2AP, REX1BD, SLC25A42, SLC27A1, SSBP4, TMEM161A, ZNF101, ZNF14	NM_000215, NM_001009998, NM_001098482, NM_001100418, NM_001199196, NM_001256766, NM_001300945, NM_001321544, NM_001321828, NM_001384511, NM_001384528, NM_006532, NM_015329, NM_015965, NM_021030, NM_024069, NM_032620, NM_033204, NM_198580, chr19:18019888-18025562, chr19:18502546-18510143, chr19:19038794-19041246, chr19:19072941-19075766, chr19:19457067-19464623, chr19:19480044-19482179, chr19:19485524-19491580, chr19:19596987-19604417	18	9	P>E	ELL
NM_001278728	27	RFXANK	ARMC6, CRTC1, ELL, GATAD2A, GTPBP3, JAK3, KXD1, MAU2, NDUFA13, NIBAN3, NR2C2AP, REX1BD, SLC25A42, SLC27A1, SSBP4, TMEM161A, ZNF101, ZNF14	NM_000215, NM_001009998, NM_001098482, NM_001100418, NM_001199196, NM_001256766, NM_001300945, NM_001321544, NM_001321828, NM_001384511, NM_001384528, NM_006532, NM_015329, NM_015965, NM_021030, NM_024069, NM_032620, NM_033204, NM_198580, chr19:18019888-18025562, chr19:18502546-18510143, chr19:19038794-19041246, chr19:19072941-19075766, chr19:19457067-19464623, chr19:19480044-19482179, chr19:19485524-19491580, chr19:19596987-19604417	18	9	P>E	GATAD2A
NM_001278728	27	RFXANK	ARMC6, CRTC1, ELL, GATAD2A, GTPBP3, JAK3, KXD1, MAU2, NDUFA13, NIBAN3, NR2C2AP, REX1BD, SLC25A42, SLC27A1, SSBP4, TMEM161A, ZNF101, ZNF14	NM_000215, NM_001009998, NM_001098482, NM_001100418, NM_001199196, NM_001256766, NM_001300945, NM_001321544, NM_001321828, NM_001384511, NM_001384528, NM_006532, NM_015329, NM_015965, NM_021030, NM_024069, NM_032620, NM_033204, NM_198580, chr19:18019888-18025562, chr19:18502546-18510143, chr19:19038794-19041246, chr19:19072941-19075766, chr19:19457067-19464623, chr19:19480044-19482179, chr19:19485524-19491580, chr19:19596987-19604417	18	9	P>E	GTPBP3
NM_001278728	27	RFXANK	ARMC6, CRTC1, ELL, GATAD2A, GTPBP3, JAK3, KXD1, MAU2, NDUFA13, NIBAN3, NR2C2AP, REX1BD, SLC25A42, SLC27A1, SSBP4, TMEM161A, ZNF101, ZNF14	NM_000215, NM_001009998, NM_001098482, NM_001100418, NM_001199196, NM_001256766, NM_001300945, NM_001321544, NM_001321828, NM_001384511, NM_001384528, NM_006532, NM_015329, NM_015965, NM_021030, NM_024069, NM_032620, NM_033204, NM_198580, chr19:18019888-18025562, chr19:18502546-18510143, chr19:19038794-19041246, chr19:19072941-19075766, chr19:19457067-19464623, chr19:19480044-19482179, chr19:19485524-19491580, chr19:19596987-19604417	18	9	P>E	JAK3
NM_001278728	27	RFXANK	ARMC6, CRTC1, ELL, GATAD2A, GTPBP3, JAK3, KXD1, MAU2, NDUFA13, NIBAN3, NR2C2AP, REX1BD, SLC25A42, SLC27A1, SSBP4, TMEM161A, ZNF101, ZNF14	NM_000215, NM_001009998, NM_001098482, NM_001100418, NM_001199196, NM_001256766, NM_001300945, NM_001321544, NM_001321828, NM_001384511, NM_001384528, NM_006532, NM_015329, NM_015965, NM_021030, NM_024069, NM_032620, NM_033204, NM_198580, chr19:18019888-18025562, chr19:18502546-18510143, chr19:19038794-19041246, chr19:19072941-19075766, chr19:19457067-19464623, chr19:19480044-19482179, chr19:19485524-19491580, chr19:19596987-19604417	18	9	P>E	KXD1
NM_001278728	27	RFXANK	ARMC6, CRTC1, ELL, GATAD2A, GTPBP3, JAK3, KXD1, MAU2, NDUFA13, NIBAN3, NR2C2AP, REX1BD, SLC25A42, SLC27A1, SSBP4, TMEM161A, ZNF101, ZNF14	NM_000215, NM_001009998, NM_001098482, NM_001100418, NM_001199196, NM_001256766, NM_001300945, NM_001321544, NM_001321828, NM_001384511, NM_001384528, NM_006532, NM_015329, NM_015965, NM_021030, NM_024069, NM_032620, NM_033204, NM_198580, chr19:18019888-18025562, chr19:18502546-18510143, chr19:19038794-19041246, chr19:19072941-19075766, chr19:19457067-19464623, chr19:19480044-19482179, chr19:19485524-19491580, chr19:19596987-19604417	18	9	P>E	MAU2
NM_001278728	27	RFXANK	ARMC6, CRTC1, ELL, GATAD2A, GTPBP3, JAK3, KXD1, MAU2, NDUFA13, NIBAN3, NR2C2AP, REX1BD, SLC25A42, SLC27A1, SSBP4, TMEM161A, ZNF101, ZNF14	NM_000215, NM_001009998, NM_001098482, NM_001100418, NM_001199196, NM_001256766, NM_001300945, NM_001321544, NM_001321828, NM_001384511, NM_001384528, NM_006532, NM_015329, NM_015965, NM_021030, NM_024069, NM_032620, NM_033204, NM_198580, chr19:18019888-18025562, chr19:18502546-18510143, chr19:19038794-19041246, chr19:19072941-19075766, chr19:19457067-19464623, chr19:19480044-19482179, chr19:19485524-19491580, chr19:19596987-19604417	18	9	P>E	NDUFA13
NM_001278728	27	RFXANK	ARMC6, CRTC1, ELL, GATAD2A, GTPBP3, JAK3, KXD1, MAU2, NDUFA13, NIBAN3, NR2C2AP, REX1BD, SLC25A42, SLC27A1, SSBP4, TMEM161A, ZNF101, ZNF14	NM_000215, NM_001009998, NM_001098482, NM_001100418, NM_001199196, NM_001256766, NM_001300945, NM_001321544, NM_001321828, NM_001384511, NM_001384528, NM_006532, NM_015329, NM_015965, NM_021030, NM_024069, NM_032620, NM_033204, NM_198580, chr19:18019888-18025562, chr19:18502546-18510143, chr19:19038794-19041246, chr19:19072941-19075766, chr19:19457067-19464623, chr19:19480044-19482179, chr19:19485524-19491580, chr19:19596987-19604417	18	9	P>E	NIBAN3
NM_001278728	27	RFXANK	ARMC6, CRTC1, ELL, GATAD2A, GTPBP3, JAK3, KXD1, MAU2, NDUFA13, NIBAN3, NR2C2AP, REX1BD, SLC25A42, SLC27A1, SSBP4, TMEM161A, ZNF101, ZNF14	NM_000215, NM_001009998, NM_001098482, NM_001100418, NM_001199196, NM_001256766, NM_001300945, NM_001321544, NM_001321828, NM_001384511, NM_001384528, NM_006532, NM_015329, NM_015965, NM_021030, NM_024069, NM_032620, NM_033204, NM_198580, chr19:18019888-18025562, chr19:18502546-18510143, chr19:19038794-19041246, chr19:19072941-19075766, chr19:19457067-19464623, chr19:19480044-19482179, chr19:19485524-19491580, chr19:19596987-19604417	18	9	P>E	NR2C2AP
NM_001278728	27	RFXANK	ARMC6, CRTC1, ELL, GATAD2A, GTPBP3, JAK3, KXD1, MAU2, NDUFA13, NIBAN3, NR2C2AP, REX1BD, SLC25A42, SLC27A1, SSBP4, TMEM161A, ZNF101, ZNF14	NM_000215, NM_001009998, NM_001098482, NM_001100418, NM_001199196, NM_001256766, NM_001300945, NM_001321544, NM_001321828, NM_001384511, NM_001384528, NM_006532, NM_015329, NM_015965, NM_021030, NM_024069, NM_032620, NM_033204, NM_198580, chr19:18019888-18025562, chr19:18502546-18510143, chr19:19038794-19041246, chr19:19072941-19075766, chr19:19457067-19464623, chr19:19480044-19482179, chr19:19485524-19491580, chr19:19596987-19604417	18	9	P>E	REX1BD
NM_001278728	27	RFXANK	ARMC6, CRTC1, ELL, GATAD2A, GTPBP3, JAK3, KXD1, MAU2, NDUFA13, NIBAN3, NR2C2AP, REX1BD, SLC25A42, SLC27A1, SSBP4, TMEM161A, ZNF101, ZNF14	NM_000215, NM_001009998, NM_001098482, NM_001100418, NM_001199196, NM_001256766, NM_001300945, NM_001321544, NM_001321828, NM_001384511, NM_001384528, NM_006532, NM_015329, NM_015965, NM_021030, NM_024069, NM_032620, NM_033204, NM_198580, chr19:18019888-18025562, chr19:18502546-18510143, chr19:19038794-19041246, chr19:19072941-19075766, chr19:19457067-19464623, chr19:19480044-19482179, chr19:19485524-19491580, chr19:19596987-19604417	18	9	P>E	SLC25A42
NM_001278728	27	RFXANK	ARMC6, CRTC1, ELL, GATAD2A, GTPBP3, JAK3, KXD1, MAU2, NDUFA13, NIBAN3, NR2C2AP, REX1BD, SLC25A42, SLC27A1, SSBP4, TMEM161A, ZNF101, ZNF14	NM_000215, NM_001009998, NM_001098482, NM_001100418, NM_001199196, NM_001256766, NM_001300945, NM_001321544, NM_001321828, NM_001384511, NM_001384528, NM_006532, NM_015329, NM_015965, NM_021030, NM_024069, NM_032620, NM_033204, NM_198580, chr19:18019888-18025562, chr19:18502546-18510143, chr19:19038794-19041246, chr19:19072941-19075766, chr19:19457067-19464623, chr19:19480044-19482179, chr19:19485524-19491580, chr19:19596987-19604417	18	9	P>E	SLC27A1
NM_001278728	27	RFXANK	ARMC6, CRTC1, ELL, GATAD2A, GTPBP3, JAK3, KXD1, MAU2, NDUFA13, NIBAN3, NR2C2AP, REX1BD, SLC25A42, SLC27A1, SSBP4, TMEM161A, ZNF101, ZNF14	NM_000215, NM_001009998, NM_001098482, NM_001100418, NM_001199196, NM_001256766, NM_001300945, NM_001321544, NM_001321828, NM_001384511, NM_001384528, NM_006532, NM_015329, NM_015965, NM_021030, NM_024069, NM_032620, NM_033204, NM_198580, chr19:18019888-18025562, chr19:18502546-18510143, chr19:19038794-19041246, chr19:19072941-19075766, chr19:19457067-19464623, chr19:19480044-19482179, chr19:19485524-19491580, chr19:19596987-19604417	18	9	P>E	SSBP4
NM_001278728	27	RFXANK	ARMC6, CRTC1, ELL, GATAD2A, GTPBP3, JAK3, KXD1, MAU2, NDUFA13, NIBAN3, NR2C2AP, REX1BD, SLC25A42, SLC27A1, SSBP4, TMEM161A, ZNF101, ZNF14	NM_000215, NM_001009998, NM_001098482, NM_001100418, NM_001199196, NM_001256766, NM_001300945, NM_001321544, NM_001321828, NM_001384511, NM_001384528, NM_006532, NM_015329, NM_015965, NM_021030, NM_024069, NM_032620, NM_033204, NM_198580, chr19:18019888-18025562, chr19:18502546-18510143, chr19:19038794-19041246, chr19:19072941-19075766, chr19:19457067-19464623, chr19:19480044-19482179, chr19:19485524-19491580, chr19:19596987-19604417	18	9	P>E	TMEM161A
NM_001278728	27	RFXANK	ARMC6, CRTC1, ELL, GATAD2A, GTPBP3, JAK3, KXD1, MAU2, NDUFA13, NIBAN3, NR2C2AP, REX1BD, SLC25A42, SLC27A1, SSBP4, TMEM161A, ZNF101, ZNF14	NM_000215, NM_001009998, NM_001098482, NM_001100418, NM_001199196, NM_001256766, NM_001300945, NM_001321544, NM_001321828, NM_001384511, NM_001384528, NM_006532, NM_015329, NM_015965, NM_021030, NM_024069, NM_032620, NM_033204, NM_198580, chr19:18019888-18025562, chr19:18502546-18510143, chr19:19038794-19041246, chr19:19072941-19075766, chr19:19457067-19464623, chr19:19480044-19482179, chr19:19485524-19491580, chr19:19596987-19604417	18	9	P>E	ZNF101
NM_001278728	27	RFXANK	ARMC6, CRTC1, ELL, GATAD2A, GTPBP3, JAK3, KXD1, MAU2, NDUFA13, NIBAN3, NR2C2AP, REX1BD, SLC25A42, SLC27A1, SSBP4, TMEM161A, ZNF101, ZNF14	NM_000215, NM_001009998, NM_001098482, NM_001100418, NM_001199196, NM_001256766, NM_001300945, NM_001321544, NM_001321828, NM_001384511, NM_001384528, NM_006532, NM_015329, NM_015965, NM_021030, NM_024069, NM_032620, NM_033204, NM_198580, chr19:18019888-18025562, chr19:18502546-18510143, chr19:19038794-19041246, chr19:19072941-19075766, chr19:19457067-19464623, chr19:19480044-19482179, chr19:19485524-19491580, chr19:19596987-19604417	18	9	P>E	ZNF14
NM_001282934	27	PRDM15	ABCG1, C2CD2, MX2, NDUFV3, UBASH3A, UMODL1	NM_001001503, NM_001199528, NM_002463, NM_018961, NM_199050, NM_207174, NM_207627, chr21:41111221-41114977, chr21:41320065-41323335, chr21:41753311-41757776, chr21:41776175-41779605, chr21:41781470-41785151, chr21:41822372-41825340, chr21:41894256-41901045, chr21:41972677-41975996, chr21:42038147-42041142, chr21:42087598-42091322, chr21:42105315-42110628, chr21:42117026-42121953, chr21:42160124-42165838, chr21:42185358-42193792, chr21:42418522-42428404, chr21:42458667-42466231, chr21:42525015-42529720, chr21:42532672-42537924, chr21:42613823-42616373, chr21:43278756-43293532	6	21	E>P	PRDM15
NM_001282934	27	PRDM15	ABCG1, C2CD2, MX2, NDUFV3, UBASH3A, UMODL1	NM_001001503, NM_001199528, NM_002463, NM_018961, NM_199050, NM_207174, NM_207627, chr21:41111221-41114977, chr21:41320065-41323335, chr21:41753311-41757776, chr21:41776175-41779605, chr21:41781470-41785151, chr21:41822372-41825340, chr21:41894256-41901045, chr21:41972677-41975996, chr21:42038147-42041142, chr21:42087598-42091322, chr21:42105315-42110628, chr21:42117026-42121953, chr21:42160124-42165838, chr21:42185358-42193792, chr21:42418522-42428404, chr21:42458667-42466231, chr21:42525015-42529720, chr21:42532672-42537924, chr21:42613823-42616373, chr21:43278756-43293532	6	21	E>P	ABCG1
NM_001282934	27	PRDM15	ABCG1, C2CD2, MX2, NDUFV3, UBASH3A, UMODL1	NM_001001503, NM_001199528, NM_002463, NM_018961, NM_199050, NM_207174, NM_207627, chr21:41111221-41114977, chr21:41320065-41323335, chr21:41753311-41757776, chr21:41776175-41779605, chr21:41781470-41785151, chr21:41822372-41825340, chr21:41894256-41901045, chr21:41972677-41975996, chr21:42038147-42041142, chr21:42087598-42091322, chr21:42105315-42110628, chr21:42117026-42121953, chr21:42160124-42165838, chr21:42185358-42193792, chr21:42418522-42428404, chr21:42458667-42466231, chr21:42525015-42529720, chr21:42532672-42537924, chr21:42613823-42616373, chr21:43278756-43293532	6	21	E>P	C2CD2
NM_001282934	27	PRDM15	ABCG1, C2CD2, MX2, NDUFV3, UBASH3A, UMODL1	NM_001001503, NM_001199528, NM_002463, NM_018961, NM_199050, NM_207174, NM_207627, chr21:41111221-41114977, chr21:41320065-41323335, chr21:41753311-41757776, chr21:41776175-41779605, chr21:41781470-41785151, chr21:41822372-41825340, chr21:41894256-41901045, chr21:41972677-41975996, chr21:42038147-42041142, chr21:42087598-42091322, chr21:42105315-42110628, chr21:42117026-42121953, chr21:42160124-42165838, chr21:42185358-42193792, chr21:42418522-42428404, chr21:42458667-42466231, chr21:42525015-42529720, chr21:42532672-42537924, chr21:42613823-42616373, chr21:43278756-43293532	6	21	E>P	MX2
NM_001282934	27	PRDM15	ABCG1, C2CD2, MX2, NDUFV3, UBASH3A, UMODL1	NM_001001503, NM_001199528, NM_002463, NM_018961, NM_199050, NM_207174, NM_207627, chr21:41111221-41114977, chr21:41320065-41323335, chr21:41753311-41757776, chr21:41776175-41779605, chr21:41781470-41785151, chr21:41822372-41825340, chr21:41894256-41901045, chr21:41972677-41975996, chr21:42038147-42041142, chr21:42087598-42091322, chr21:42105315-42110628, chr21:42117026-42121953, chr21:42160124-42165838, chr21:42185358-42193792, chr21:42418522-42428404, chr21:42458667-42466231, chr21:42525015-42529720, chr21:42532672-42537924, chr21:42613823-42616373, chr21:43278756-43293532	6	21	E>P	NDUFV3
NM_001282934	27	PRDM15	ABCG1, C2CD2, MX2, NDUFV3, UBASH3A, UMODL1	NM_001001503, NM_001199528, NM_002463, NM_018961, NM_199050, NM_207174, NM_207627, chr21:41111221-41114977, chr21:41320065-41323335, chr21:41753311-41757776, chr21:41776175-41779605, chr21:41781470-41785151, chr21:41822372-41825340, chr21:41894256-41901045, chr21:41972677-41975996, chr21:42038147-42041142, chr21:42087598-42091322, chr21:42105315-42110628, chr21:42117026-42121953, chr21:42160124-42165838, chr21:42185358-42193792, chr21:42418522-42428404, chr21:42458667-42466231, chr21:42525015-42529720, chr21:42532672-42537924, chr21:42613823-42616373, chr21:43278756-43293532	6	21	E>P	UBASH3A
NM_001282934	27	PRDM15	ABCG1, C2CD2, MX2, NDUFV3, UBASH3A, UMODL1	NM_001001503, NM_001199528, NM_002463, NM_018961, NM_199050, NM_207174, NM_207627, chr21:41111221-41114977, chr21:41320065-41323335, chr21:41753311-41757776, chr21:41776175-41779605, chr21:41781470-41785151, chr21:41822372-41825340, chr21:41894256-41901045, chr21:41972677-41975996, chr21:42038147-42041142, chr21:42087598-42091322, chr21:42105315-42110628, chr21:42117026-42121953, chr21:42160124-42165838, chr21:42185358-42193792, chr21:42418522-42428404, chr21:42458667-42466231, chr21:42525015-42529720, chr21:42532672-42537924, chr21:42613823-42616373, chr21:43278756-43293532	6	21	E>P	UMODL1
NM_000889	27	ITGB7	AAAS, ATF7, ATP5MC2, BIN2, COPZ1, EIF4B, ESPL1, HOXC4, MFSD5, MYG1, NR4A1, PFDN5, PRR13, RARG, SOAT2, SP1, SP7, TAMALIN, TARBP2, ZNF740	NM_001004304, NM_001170790, NM_001173466, NM_001202233, NM_001243732, NM_001271735, NM_001300837, NM_001330269, NM_001364781, NM_001366563, NM_001417, NM_002624, NM_003109, NM_003578, NM_004178, NM_012291, NM_014620, NM_018457, NM_021640, NM_153633, NM_181711, chr12:52583979-52587668, chr12:52655107-52669671, chr12:53053034-53055116, chr12:53158373-53162035, chr12:53196556-53201074, chr12:54215732-54219215	20	7	P>E	ITGB7
NM_000889	27	ITGB7	AAAS, ATF7, ATP5MC2, BIN2, COPZ1, EIF4B, ESPL1, HOXC4, MFSD5, MYG1, NR4A1, PFDN5, PRR13, RARG, SOAT2, SP1, SP7, TAMALIN, TARBP2, ZNF740	NM_001004304, NM_001170790, NM_001173466, NM_001202233, NM_001243732, NM_001271735, NM_001300837, NM_001330269, NM_001364781, NM_001366563, NM_001417, NM_002624, NM_003109, NM_003578, NM_004178, NM_012291, NM_014620, NM_018457, NM_021640, NM_153633, NM_181711, chr12:52583979-52587668, chr12:52655107-52669671, chr12:53053034-53055116, chr12:53158373-53162035, chr12:53196556-53201074, chr12:54215732-54219215	20	7	P>E	AAAS
NM_000889	27	ITGB7	AAAS, ATF7, ATP5MC2, BIN2, COPZ1, EIF4B, ESPL1, HOXC4, MFSD5, MYG1, NR4A1, PFDN5, PRR13, RARG, SOAT2, SP1, SP7, TAMALIN, TARBP2, ZNF740	NM_001004304, NM_001170790, NM_001173466, NM_001202233, NM_001243732, NM_001271735, NM_001300837, NM_001330269, NM_001364781, NM_001366563, NM_001417, NM_002624, NM_003109, NM_003578, NM_004178, NM_012291, NM_014620, NM_018457, NM_021640, NM_153633, NM_181711, chr12:52583979-52587668, chr12:52655107-52669671, chr12:53053034-53055116, chr12:53158373-53162035, chr12:53196556-53201074, chr12:54215732-54219215	20	7	P>E	ATF7
NM_000889	27	ITGB7	AAAS, ATF7, ATP5MC2, BIN2, COPZ1, EIF4B, ESPL1, HOXC4, MFSD5, MYG1, NR4A1, PFDN5, PRR13, RARG, SOAT2, SP1, SP7, TAMALIN, TARBP2, ZNF740	NM_001004304, NM_001170790, NM_001173466, NM_001202233, NM_001243732, NM_001271735, NM_001300837, NM_001330269, NM_001364781, NM_001366563, NM_001417, NM_002624, NM_003109, NM_003578, NM_004178, NM_012291, NM_014620, NM_018457, NM_021640, NM_153633, NM_181711, chr12:52583979-52587668, chr12:52655107-52669671, chr12:53053034-53055116, chr12:53158373-53162035, chr12:53196556-53201074, chr12:54215732-54219215	20	7	P>E	ATP5MC2
NM_000889	27	ITGB7	AAAS, ATF7, ATP5MC2, BIN2, COPZ1, EIF4B, ESPL1, HOXC4, MFSD5, MYG1, NR4A1, PFDN5, PRR13, RARG, SOAT2, SP1, SP7, TAMALIN, TARBP2, ZNF740	NM_001004304, NM_001170790, NM_001173466, NM_001202233, NM_001243732, NM_001271735, NM_001300837, NM_001330269, NM_001364781, NM_001366563, NM_001417, NM_002624, NM_003109, NM_003578, NM_004178, NM_012291, NM_014620, NM_018457, NM_021640, NM_153633, NM_181711, chr12:52583979-52587668, chr12:52655107-52669671, chr12:53053034-53055116, chr12:53158373-53162035, chr12:53196556-53201074, chr12:54215732-54219215	20	7	P>E	BIN2
NM_000889	27	ITGB7	AAAS, ATF7, ATP5MC2, BIN2, COPZ1, EIF4B, ESPL1, HOXC4, MFSD5, MYG1, NR4A1, PFDN5, PRR13, RARG, SOAT2, SP1, SP7, TAMALIN, TARBP2, ZNF740	NM_001004304, NM_001170790, NM_001173466, NM_001202233, NM_001243732, NM_001271735, NM_001300837, NM_001330269, NM_001364781, NM_001366563, NM_001417, NM_002624, NM_003109, NM_003578, NM_004178, NM_012291, NM_014620, NM_018457, NM_021640, NM_153633, NM_181711, chr12:52583979-52587668, chr12:52655107-52669671, chr12:53053034-53055116, chr12:53158373-53162035, chr12:53196556-53201074, chr12:54215732-54219215	20	7	P>E	COPZ1
NM_000889	27	ITGB7	AAAS, ATF7, ATP5MC2, BIN2, COPZ1, EIF4B, ESPL1, HOXC4, MFSD5, MYG1, NR4A1, PFDN5, PRR13, RARG, SOAT2, SP1, SP7, TAMALIN, TARBP2, ZNF740	NM_001004304, NM_001170790, NM_001173466, NM_001202233, NM_001243732, NM_001271735, NM_001300837, NM_001330269, NM_001364781, NM_001366563, NM_001417, NM_002624, NM_003109, NM_003578, NM_004178, NM_012291, NM_014620, NM_018457, NM_021640, NM_153633, NM_181711, chr12:52583979-52587668, chr12:52655107-52669671, chr12:53053034-53055116, chr12:53158373-53162035, chr12:53196556-53201074, chr12:54215732-54219215	20	7	P>E	EIF4B
NM_000889	27	ITGB7	AAAS, ATF7, ATP5MC2, BIN2, COPZ1, EIF4B, ESPL1, HOXC4, MFSD5, MYG1, NR4A1, PFDN5, PRR13, RARG, SOAT2, SP1, SP7, TAMALIN, TARBP2, ZNF740	NM_001004304, NM_001170790, NM_001173466, NM_001202233, NM_001243732, NM_001271735, NM_001300837, NM_001330269, NM_001364781, NM_001366563, NM_001417, NM_002624, NM_003109, NM_003578, NM_004178, NM_012291, NM_014620, NM_018457, NM_021640, NM_153633, NM_181711, chr12:52583979-52587668, chr12:52655107-52669671, chr12:53053034-53055116, chr12:53158373-53162035, chr12:53196556-53201074, chr12:54215732-54219215	20	7	P>E	ESPL1
NM_000889	27	ITGB7	AAAS, ATF7, ATP5MC2, BIN2, COPZ1, EIF4B, ESPL1, HOXC4, MFSD5, MYG1, NR4A1, PFDN5, PRR13, RARG, SOAT2, SP1, SP7, TAMALIN, TARBP2, ZNF740	NM_001004304, NM_001170790, NM_001173466, NM_001202233, NM_001243732, NM_001271735, NM_001300837, NM_001330269, NM_001364781, NM_001366563, NM_001417, NM_002624, NM_003109, NM_003578, NM_004178, NM_012291, NM_014620, NM_018457, NM_021640, NM_153633, NM_181711, chr12:52583979-52587668, chr12:52655107-52669671, chr12:53053034-53055116, chr12:53158373-53162035, chr12:53196556-53201074, chr12:54215732-54219215	20	7	P>E	HOXC4
NM_000889	27	ITGB7	AAAS, ATF7, ATP5MC2, BIN2, COPZ1, EIF4B, ESPL1, HOXC4, MFSD5, MYG1, NR4A1, PFDN5, PRR13, RARG, SOAT2, SP1, SP7, TAMALIN, TARBP2, ZNF740	NM_001004304, NM_001170790, NM_001173466, NM_001202233, NM_001243732, NM_001271735, NM_001300837, NM_001330269, NM_001364781, NM_001366563, NM_001417, NM_002624, NM_003109, NM_003578, NM_004178, NM_012291, NM_014620, NM_018457, NM_021640, NM_153633, NM_181711, chr12:52583979-52587668, chr12:52655107-52669671, chr12:53053034-53055116, chr12:53158373-53162035, chr12:53196556-53201074, chr12:54215732-54219215	20	7	P>E	MFSD5
NM_000889	27	ITGB7	AAAS, ATF7, ATP5MC2, BIN2, COPZ1, EIF4B, ESPL1, HOXC4, MFSD5, MYG1, NR4A1, PFDN5, PRR13, RARG, SOAT2, SP1, SP7, TAMALIN, TARBP2, ZNF740	NM_001004304, NM_001170790, NM_001173466, NM_001202233, NM_001243732, NM_001271735, NM_001300837, NM_001330269, NM_001364781, NM_001366563, NM_001417, NM_002624, NM_003109, NM_003578, NM_004178, NM_012291, NM_014620, NM_018457, NM_021640, NM_153633, NM_181711, chr12:52583979-52587668, chr12:52655107-52669671, chr12:53053034-53055116, chr12:53158373-53162035, chr12:53196556-53201074, chr12:54215732-54219215	20	7	P>E	MYG1
NM_000889	27	ITGB7	AAAS, ATF7, ATP5MC2, BIN2, COPZ1, EIF4B, ESPL1, HOXC4, MFSD5, MYG1, NR4A1, PFDN5, PRR13, RARG, SOAT2, SP1, SP7, TAMALIN, TARBP2, ZNF740	NM_001004304, NM_001170790, NM_001173466, NM_001202233, NM_001243732, NM_001271735, NM_001300837, NM_001330269, NM_001364781, NM_001366563, NM_001417, NM_002624, NM_003109, NM_003578, NM_004178, NM_012291, NM_014620, NM_018457, NM_021640, NM_153633, NM_181711, chr12:52583979-52587668, chr12:52655107-52669671, chr12:53053034-53055116, chr12:53158373-53162035, chr12:53196556-53201074, chr12:54215732-54219215	20	7	P>E	NR4A1
NM_000889	27	ITGB7	AAAS, ATF7, ATP5MC2, BIN2, COPZ1, EIF4B, ESPL1, HOXC4, MFSD5, MYG1, NR4A1, PFDN5, PRR13, RARG, SOAT2, SP1, SP7, TAMALIN, TARBP2, ZNF740	NM_001004304, NM_001170790, NM_001173466, NM_001202233, NM_001243732, NM_001271735, NM_001300837, NM_001330269, NM_001364781, NM_001366563, NM_001417, NM_002624, NM_003109, NM_003578, NM_004178, NM_012291, NM_014620, NM_018457, NM_021640, NM_153633, NM_181711, chr12:52583979-52587668, chr12:52655107-52669671, chr12:53053034-53055116, chr12:53158373-53162035, chr12:53196556-53201074, chr12:54215732-54219215	20	7	P>E	PFDN5
NM_000889	27	ITGB7	AAAS, ATF7, ATP5MC2, BIN2, COPZ1, EIF4B, ESPL1, HOXC4, MFSD5, MYG1, NR4A1, PFDN5, PRR13, RARG, SOAT2, SP1, SP7, TAMALIN, TARBP2, ZNF740	NM_001004304, NM_001170790, NM_001173466, NM_001202233, NM_001243732, NM_001271735, NM_001300837, NM_001330269, NM_001364781, NM_001366563, NM_001417, NM_002624, NM_003109, NM_003578, NM_004178, NM_012291, NM_014620, NM_018457, NM_021640, NM_153633, NM_181711, chr12:52583979-52587668, chr12:52655107-52669671, chr12:53053034-53055116, chr12:53158373-53162035, chr12:53196556-53201074, chr12:54215732-54219215	20	7	P>E	PRR13
NM_000889	27	ITGB7	AAAS, ATF7, ATP5MC2, BIN2, COPZ1, EIF4B, ESPL1, HOXC4, MFSD5, MYG1, NR4A1, PFDN5, PRR13, RARG, SOAT2, SP1, SP7, TAMALIN, TARBP2, ZNF740	NM_001004304, NM_001170790, NM_001173466, NM_001202233, NM_001243732, NM_001271735, NM_001300837, NM_001330269, NM_001364781, NM_001366563, NM_001417, NM_002624, NM_003109, NM_003578, NM_004178, NM_012291, NM_014620, NM_018457, NM_021640, NM_153633, NM_181711, chr12:52583979-52587668, chr12:52655107-52669671, chr12:53053034-53055116, chr12:53158373-53162035, chr12:53196556-53201074, chr12:54215732-54219215	20	7	P>E	RARG
NM_000889	27	ITGB7	AAAS, ATF7, ATP5MC2, BIN2, COPZ1, EIF4B, ESPL1, HOXC4, MFSD5, MYG1, NR4A1, PFDN5, PRR13, RARG, SOAT2, SP1, SP7, TAMALIN, TARBP2, ZNF740	NM_001004304, NM_001170790, NM_001173466, NM_001202233, NM_001243732, NM_001271735, NM_001300837, NM_001330269, NM_001364781, NM_001366563, NM_001417, NM_002624, NM_003109, NM_003578, NM_004178, NM_012291, NM_014620, NM_018457, NM_021640, NM_153633, NM_181711, chr12:52583979-52587668, chr12:52655107-52669671, chr12:53053034-53055116, chr12:53158373-53162035, chr12:53196556-53201074, chr12:54215732-54219215	20	7	P>E	SOAT2
NM_000889	27	ITGB7	AAAS, ATF7, ATP5MC2, BIN2, COPZ1, EIF4B, ESPL1, HOXC4, MFSD5, MYG1, NR4A1, PFDN5, PRR13, RARG, SOAT2, SP1, SP7, TAMALIN, TARBP2, ZNF740	NM_001004304, NM_001170790, NM_001173466, NM_001202233, NM_001243732, NM_001271735, NM_001300837, NM_001330269, NM_001364781, NM_001366563, NM_001417, NM_002624, NM_003109, NM_003578, NM_004178, NM_012291, NM_014620, NM_018457, NM_021640, NM_153633, NM_181711, chr12:52583979-52587668, chr12:52655107-52669671, chr12:53053034-53055116, chr12:53158373-53162035, chr12:53196556-53201074, chr12:54215732-54219215	20	7	P>E	SP1
NM_000889	27	ITGB7	AAAS, ATF7, ATP5MC2, BIN2, COPZ1, EIF4B, ESPL1, HOXC4, MFSD5, MYG1, NR4A1, PFDN5, PRR13, RARG, SOAT2, SP1, SP7, TAMALIN, TARBP2, ZNF740	NM_001004304, NM_001170790, NM_001173466, NM_001202233, NM_001243732, NM_001271735, NM_001300837, NM_001330269, NM_001364781, NM_001366563, NM_001417, NM_002624, NM_003109, NM_003578, NM_004178, NM_012291, NM_014620, NM_018457, NM_021640, NM_153633, NM_181711, chr12:52583979-52587668, chr12:52655107-52669671, chr12:53053034-53055116, chr12:53158373-53162035, chr12:53196556-53201074, chr12:54215732-54219215	20	7	P>E	SP7
NM_000889	27	ITGB7	AAAS, ATF7, ATP5MC2, BIN2, COPZ1, EIF4B, ESPL1, HOXC4, MFSD5, MYG1, NR4A1, PFDN5, PRR13, RARG, SOAT2, SP1, SP7, TAMALIN, TARBP2, ZNF740	NM_001004304, NM_001170790, NM_001173466, NM_001202233, NM_001243732, NM_001271735, NM_001300837, NM_001330269, NM_001364781, NM_001366563, NM_001417, NM_002624, NM_003109, NM_003578, NM_004178, NM_012291, NM_014620, NM_018457, NM_021640, NM_153633, NM_181711, chr12:52583979-52587668, chr12:52655107-52669671, chr12:53053034-53055116, chr12:53158373-53162035, chr12:53196556-53201074, chr12:54215732-54219215	20	7	P>E	TAMALIN
NM_000889	27	ITGB7	AAAS, ATF7, ATP5MC2, BIN2, COPZ1, EIF4B, ESPL1, HOXC4, MFSD5, MYG1, NR4A1, PFDN5, PRR13, RARG, SOAT2, SP1, SP7, TAMALIN, TARBP2, ZNF740	NM_001004304, NM_001170790, NM_001173466, NM_001202233, NM_001243732, NM_001271735, NM_001300837, NM_001330269, NM_001364781, NM_001366563, NM_001417, NM_002624, NM_003109, NM_003578, NM_004178, NM_012291, NM_014620, NM_018457, NM_021640, NM_153633, NM_181711, chr12:52583979-52587668, chr12:52655107-52669671, chr12:53053034-53055116, chr12:53158373-53162035, chr12:53196556-53201074, chr12:54215732-54219215	20	7	P>E	TARBP2
NM_000889	27	ITGB7	AAAS, ATF7, ATP5MC2, BIN2, COPZ1, EIF4B, ESPL1, HOXC4, MFSD5, MYG1, NR4A1, PFDN5, PRR13, RARG, SOAT2, SP1, SP7, TAMALIN, TARBP2, ZNF740	NM_001004304, NM_001170790, NM_001173466, NM_001202233, NM_001243732, NM_001271735, NM_001300837, NM_001330269, NM_001364781, NM_001366563, NM_001417, NM_002624, NM_003109, NM_003578, NM_004178, NM_012291, NM_014620, NM_018457, NM_021640, NM_153633, NM_181711, chr12:52583979-52587668, chr12:52655107-52669671, chr12:53053034-53055116, chr12:53158373-53162035, chr12:53196556-53201074, chr12:54215732-54219215	20	7	P>E	ZNF740
NM_005973	27	PRCC	ARHGEF2, CCT3, CD1B, CD1D, CRABP2, ETV3, FDPS, GPATCH4, ISG20L2, LAMTOR2, MEF2D, MRPL24, NAXE, OR10T2, PMF1, PMVK, SH2D2A, SLC25A44, TTC24, YY1AP1, ZBTB7B	NM_001004475, NM_001008800, NM_001105669, NM_001145312, NM_001199723, NM_001252406, NM_001303095, NM_001319145, NM_001323011, NM_001350112, NM_001377388, NM_001764, NM_002004, NM_003975, NM_005920, NM_007221, NM_014017, NM_015590, NM_139118, NM_144772, NM_145729, chr1:156455683-156458513, chr1:156523049-156528402, chr1:156659100-156663782, chr1:156861720-156865410, chr1:156962081-156964986, chr1:157651126-157663004	21	6	P>E	PRCC
NM_005973	27	PRCC	ARHGEF2, CCT3, CD1B, CD1D, CRABP2, ETV3, FDPS, GPATCH4, ISG20L2, LAMTOR2, MEF2D, MRPL24, NAXE, OR10T2, PMF1, PMVK, SH2D2A, SLC25A44, TTC24, YY1AP1, ZBTB7B	NM_001004475, NM_001008800, NM_001105669, NM_001145312, NM_001199723, NM_001252406, NM_001303095, NM_001319145, NM_001323011, NM_001350112, NM_001377388, NM_001764, NM_002004, NM_003975, NM_005920, NM_007221, NM_014017, NM_015590, NM_139118, NM_144772, NM_145729, chr1:156455683-156458513, chr1:156523049-156528402, chr1:156659100-156663782, chr1:156861720-156865410, chr1:156962081-156964986, chr1:157651126-157663004	21	6	P>E	ARHGEF2
NM_005973	27	PRCC	ARHGEF2, CCT3, CD1B, CD1D, CRABP2, ETV3, FDPS, GPATCH4, ISG20L2, LAMTOR2, MEF2D, MRPL24, NAXE, OR10T2, PMF1, PMVK, SH2D2A, SLC25A44, TTC24, YY1AP1, ZBTB7B	NM_001004475, NM_001008800, NM_001105669, NM_001145312, NM_001199723, NM_001252406, NM_001303095, NM_001319145, NM_001323011, NM_001350112, NM_001377388, NM_001764, NM_002004, NM_003975, NM_005920, NM_007221, NM_014017, NM_015590, NM_139118, NM_144772, NM_145729, chr1:156455683-156458513, chr1:156523049-156528402, chr1:156659100-156663782, chr1:156861720-156865410, chr1:156962081-156964986, chr1:157651126-157663004	21	6	P>E	CCT3
NM_005973	27	PRCC	ARHGEF2, CCT3, CD1B, CD1D, CRABP2, ETV3, FDPS, GPATCH4, ISG20L2, LAMTOR2, MEF2D, MRPL24, NAXE, OR10T2, PMF1, PMVK, SH2D2A, SLC25A44, TTC24, YY1AP1, ZBTB7B	NM_001004475, NM_001008800, NM_001105669, NM_001145312, NM_001199723, NM_001252406, NM_001303095, NM_001319145, NM_001323011, NM_001350112, NM_001377388, NM_001764, NM_002004, NM_003975, NM_005920, NM_007221, NM_014017, NM_015590, NM_139118, NM_144772, NM_145729, chr1:156455683-156458513, chr1:156523049-156528402, chr1:156659100-156663782, chr1:156861720-156865410, chr1:156962081-156964986, chr1:157651126-157663004	21	6	P>E	CD1B
NM_005973	27	PRCC	ARHGEF2, CCT3, CD1B, CD1D, CRABP2, ETV3, FDPS, GPATCH4, ISG20L2, LAMTOR2, MEF2D, MRPL24, NAXE, OR10T2, PMF1, PMVK, SH2D2A, SLC25A44, TTC24, YY1AP1, ZBTB7B	NM_001004475, NM_001008800, NM_001105669, NM_001145312, NM_001199723, NM_001252406, NM_001303095, NM_001319145, NM_001323011, NM_001350112, NM_001377388, NM_001764, NM_002004, NM_003975, NM_005920, NM_007221, NM_014017, NM_015590, NM_139118, NM_144772, NM_145729, chr1:156455683-156458513, chr1:156523049-156528402, chr1:156659100-156663782, chr1:156861720-156865410, chr1:156962081-156964986, chr1:157651126-157663004	21	6	P>E	CD1D
NM_005973	27	PRCC	ARHGEF2, CCT3, CD1B, CD1D, CRABP2, ETV3, FDPS, GPATCH4, ISG20L2, LAMTOR2, MEF2D, MRPL24, NAXE, OR10T2, PMF1, PMVK, SH2D2A, SLC25A44, TTC24, YY1AP1, ZBTB7B	NM_001004475, NM_001008800, NM_001105669, NM_001145312, NM_001199723, NM_001252406, NM_001303095, NM_001319145, NM_001323011, NM_001350112, NM_001377388, NM_001764, NM_002004, NM_003975, NM_005920, NM_007221, NM_014017, NM_015590, NM_139118, NM_144772, NM_145729, chr1:156455683-156458513, chr1:156523049-156528402, chr1:156659100-156663782, chr1:156861720-156865410, chr1:156962081-156964986, chr1:157651126-157663004	21	6	P>E	CRABP2
NM_005973	27	PRCC	ARHGEF2, CCT3, CD1B, CD1D, CRABP2, ETV3, FDPS, GPATCH4, ISG20L2, LAMTOR2, MEF2D, MRPL24, NAXE, OR10T2, PMF1, PMVK, SH2D2A, SLC25A44, TTC24, YY1AP1, ZBTB7B	NM_001004475, NM_001008800, NM_001105669, NM_001145312, NM_001199723, NM_001252406, NM_001303095, NM_001319145, NM_001323011, NM_001350112, NM_001377388, NM_001764, NM_002004, NM_003975, NM_005920, NM_007221, NM_014017, NM_015590, NM_139118, NM_144772, NM_145729, chr1:156455683-156458513, chr1:156523049-156528402, chr1:156659100-156663782, chr1:156861720-156865410, chr1:156962081-156964986, chr1:157651126-157663004	21	6	P>E	ETV3
NM_005973	27	PRCC	ARHGEF2, CCT3, CD1B, CD1D, CRABP2, ETV3, FDPS, GPATCH4, ISG20L2, LAMTOR2, MEF2D, MRPL24, NAXE, OR10T2, PMF1, PMVK, SH2D2A, SLC25A44, TTC24, YY1AP1, ZBTB7B	NM_001004475, NM_001008800, NM_001105669, NM_001145312, NM_001199723, NM_001252406, NM_001303095, NM_001319145, NM_001323011, NM_001350112, NM_001377388, NM_001764, NM_002004, NM_003975, NM_005920, NM_007221, NM_014017, NM_015590, NM_139118, NM_144772, NM_145729, chr1:156455683-156458513, chr1:156523049-156528402, chr1:156659100-156663782, chr1:156861720-156865410, chr1:156962081-156964986, chr1:157651126-157663004	21	6	P>E	FDPS
NM_005973	27	PRCC	ARHGEF2, CCT3, CD1B, CD1D, CRABP2, ETV3, FDPS, GPATCH4, ISG20L2, LAMTOR2, MEF2D, MRPL24, NAXE, OR10T2, PMF1, PMVK, SH2D2A, SLC25A44, TTC24, YY1AP1, ZBTB7B	NM_001004475, NM_001008800, NM_001105669, NM_001145312, NM_001199723, NM_001252406, NM_001303095, NM_001319145, NM_001323011, NM_001350112, NM_001377388, NM_001764, NM_002004, NM_003975, NM_005920, NM_007221, NM_014017, NM_015590, NM_139118, NM_144772, NM_145729, chr1:156455683-156458513, chr1:156523049-156528402, chr1:156659100-156663782, chr1:156861720-156865410, chr1:156962081-156964986, chr1:157651126-157663004	21	6	P>E	GPATCH4
NM_005973	27	PRCC	ARHGEF2, CCT3, CD1B, CD1D, CRABP2, ETV3, FDPS, GPATCH4, ISG20L2, LAMTOR2, MEF2D, MRPL24, NAXE, OR10T2, PMF1, PMVK, SH2D2A, SLC25A44, TTC24, YY1AP1, ZBTB7B	NM_001004475, NM_001008800, NM_001105669, NM_001145312, NM_001199723, NM_001252406, NM_001303095, NM_001319145, NM_001323011, NM_001350112, NM_001377388, NM_001764, NM_002004, NM_003975, NM_005920, NM_007221, NM_014017, NM_015590, NM_139118, NM_144772, NM_145729, chr1:156455683-156458513, chr1:156523049-156528402, chr1:156659100-156663782, chr1:156861720-156865410, chr1:156962081-156964986, chr1:157651126-157663004	21	6	P>E	ISG20L2
NM_005973	27	PRCC	ARHGEF2, CCT3, CD1B, CD1D, CRABP2, ETV3, FDPS, GPATCH4, ISG20L2, LAMTOR2, MEF2D, MRPL24, NAXE, OR10T2, PMF1, PMVK, SH2D2A, SLC25A44, TTC24, YY1AP1, ZBTB7B	NM_001004475, NM_001008800, NM_001105669, NM_001145312, NM_001199723, NM_001252406, NM_001303095, NM_001319145, NM_001323011, NM_001350112, NM_001377388, NM_001764, NM_002004, NM_003975, NM_005920, NM_007221, NM_014017, NM_015590, NM_139118, NM_144772, NM_145729, chr1:156455683-156458513, chr1:156523049-156528402, chr1:156659100-156663782, chr1:156861720-156865410, chr1:156962081-156964986, chr1:157651126-157663004	21	6	P>E	LAMTOR2
NM_005973	27	PRCC	ARHGEF2, CCT3, CD1B, CD1D, CRABP2, ETV3, FDPS, GPATCH4, ISG20L2, LAMTOR2, MEF2D, MRPL24, NAXE, OR10T2, PMF1, PMVK, SH2D2A, SLC25A44, TTC24, YY1AP1, ZBTB7B	NM_001004475, NM_001008800, NM_001105669, NM_001145312, NM_001199723, NM_001252406, NM_001303095, NM_001319145, NM_001323011, NM_001350112, NM_001377388, NM_001764, NM_002004, NM_003975, NM_005920, NM_007221, NM_014017, NM_015590, NM_139118, NM_144772, NM_145729, chr1:156455683-156458513, chr1:156523049-156528402, chr1:156659100-156663782, chr1:156861720-156865410, chr1:156962081-156964986, chr1:157651126-157663004	21	6	P>E	MEF2D
NM_005973	27	PRCC	ARHGEF2, CCT3, CD1B, CD1D, CRABP2, ETV3, FDPS, GPATCH4, ISG20L2, LAMTOR2, MEF2D, MRPL24, NAXE, OR10T2, PMF1, PMVK, SH2D2A, SLC25A44, TTC24, YY1AP1, ZBTB7B	NM_001004475, NM_001008800, NM_001105669, NM_001145312, NM_001199723, NM_001252406, NM_001303095, NM_001319145, NM_001323011, NM_001350112, NM_001377388, NM_001764, NM_002004, NM_003975, NM_005920, NM_007221, NM_014017, NM_015590, NM_139118, NM_144772, NM_145729, chr1:156455683-156458513, chr1:156523049-156528402, chr1:156659100-156663782, chr1:156861720-156865410, chr1:156962081-156964986, chr1:157651126-157663004	21	6	P>E	MRPL24
NM_005973	27	PRCC	ARHGEF2, CCT3, CD1B, CD1D, CRABP2, ETV3, FDPS, GPATCH4, ISG20L2, LAMTOR2, MEF2D, MRPL24, NAXE, OR10T2, PMF1, PMVK, SH2D2A, SLC25A44, TTC24, YY1AP1, ZBTB7B	NM_001004475, NM_001008800, NM_001105669, NM_001145312, NM_001199723, NM_001252406, NM_001303095, NM_001319145, NM_001323011, NM_001350112, NM_001377388, NM_001764, NM_002004, NM_003975, NM_005920, NM_007221, NM_014017, NM_015590, NM_139118, NM_144772, NM_145729, chr1:156455683-156458513, chr1:156523049-156528402, chr1:156659100-156663782, chr1:156861720-156865410, chr1:156962081-156964986, chr1:157651126-157663004	21	6	P>E	NAXE
NM_005973	27	PRCC	ARHGEF2, CCT3, CD1B, CD1D, CRABP2, ETV3, FDPS, GPATCH4, ISG20L2, LAMTOR2, MEF2D, MRPL24, NAXE, OR10T2, PMF1, PMVK, SH2D2A, SLC25A44, TTC24, YY1AP1, ZBTB7B	NM_001004475, NM_001008800, NM_001105669, NM_001145312, NM_001199723, NM_001252406, NM_001303095, NM_001319145, NM_001323011, NM_001350112, NM_001377388, NM_001764, NM_002004, NM_003975, NM_005920, NM_007221, NM_014017, NM_015590, NM_139118, NM_144772, NM_145729, chr1:156455683-156458513, chr1:156523049-156528402, chr1:156659100-156663782, chr1:156861720-156865410, chr1:156962081-156964986, chr1:157651126-157663004	21	6	P>E	OR10T2
NM_005973	27	PRCC	ARHGEF2, CCT3, CD1B, CD1D, CRABP2, ETV3, FDPS, GPATCH4, ISG20L2, LAMTOR2, MEF2D, MRPL24, NAXE, OR10T2, PMF1, PMVK, SH2D2A, SLC25A44, TTC24, YY1AP1, ZBTB7B	NM_001004475, NM_001008800, NM_001105669, NM_001145312, NM_001199723, NM_001252406, NM_001303095, NM_001319145, NM_001323011, NM_001350112, NM_001377388, NM_001764, NM_002004, NM_003975, NM_005920, NM_007221, NM_014017, NM_015590, NM_139118, NM_144772, NM_145729, chr1:156455683-156458513, chr1:156523049-156528402, chr1:156659100-156663782, chr1:156861720-156865410, chr1:156962081-156964986, chr1:157651126-157663004	21	6	P>E	PMF1
NM_005973	27	PRCC	ARHGEF2, CCT3, CD1B, CD1D, CRABP2, ETV3, FDPS, GPATCH4, ISG20L2, LAMTOR2, MEF2D, MRPL24, NAXE, OR10T2, PMF1, PMVK, SH2D2A, SLC25A44, TTC24, YY1AP1, ZBTB7B	NM_001004475, NM_001008800, NM_001105669, NM_001145312, NM_001199723, NM_001252406, NM_001303095, NM_001319145, NM_001323011, NM_001350112, NM_001377388, NM_001764, NM_002004, NM_003975, NM_005920, NM_007221, NM_014017, NM_015590, NM_139118, NM_144772, NM_145729, chr1:156455683-156458513, chr1:156523049-156528402, chr1:156659100-156663782, chr1:156861720-156865410, chr1:156962081-156964986, chr1:157651126-157663004	21	6	P>E	PMVK
NM_005973	27	PRCC	ARHGEF2, CCT3, CD1B, CD1D, CRABP2, ETV3, FDPS, GPATCH4, ISG20L2, LAMTOR2, MEF2D, MRPL24, NAXE, OR10T2, PMF1, PMVK, SH2D2A, SLC25A44, TTC24, YY1AP1, ZBTB7B	NM_001004475, NM_001008800, NM_001105669, NM_001145312, NM_001199723, NM_001252406, NM_001303095, NM_001319145, NM_001323011, NM_001350112, NM_001377388, NM_001764, NM_002004, NM_003975, NM_005920, NM_007221, NM_014017, NM_015590, NM_139118, NM_144772, NM_145729, chr1:156455683-156458513, chr1:156523049-156528402, chr1:156659100-156663782, chr1:156861720-156865410, chr1:156962081-156964986, chr1:157651126-157663004	21	6	P>E	SH2D2A
NM_005973	27	PRCC	ARHGEF2, CCT3, CD1B, CD1D, CRABP2, ETV3, FDPS, GPATCH4, ISG20L2, LAMTOR2, MEF2D, MRPL24, NAXE, OR10T2, PMF1, PMVK, SH2D2A, SLC25A44, TTC24, YY1AP1, ZBTB7B	NM_001004475, NM_001008800, NM_001105669, NM_001145312, NM_001199723, NM_001252406, NM_001303095, NM_001319145, NM_001323011, NM_001350112, NM_001377388, NM_001764, NM_002004, NM_003975, NM_005920, NM_007221, NM_014017, NM_015590, NM_139118, NM_144772, NM_145729, chr1:156455683-156458513, chr1:156523049-156528402, chr1:156659100-156663782, chr1:156861720-156865410, chr1:156962081-156964986, chr1:157651126-157663004	21	6	P>E	SLC25A44
NM_005973	27	PRCC	ARHGEF2, CCT3, CD1B, CD1D, CRABP2, ETV3, FDPS, GPATCH4, ISG20L2, LAMTOR2, MEF2D, MRPL24, NAXE, OR10T2, PMF1, PMVK, SH2D2A, SLC25A44, TTC24, YY1AP1, ZBTB7B	NM_001004475, NM_001008800, NM_001105669, NM_001145312, NM_001199723, NM_001252406, NM_001303095, NM_001319145, NM_001323011, NM_001350112, NM_001377388, NM_001764, NM_002004, NM_003975, NM_005920, NM_007221, NM_014017, NM_015590, NM_139118, NM_144772, NM_145729, chr1:156455683-156458513, chr1:156523049-156528402, chr1:156659100-156663782, chr1:156861720-156865410, chr1:156962081-156964986, chr1:157651126-157663004	21	6	P>E	TTC24
NM_005973	27	PRCC	ARHGEF2, CCT3, CD1B, CD1D, CRABP2, ETV3, FDPS, GPATCH4, ISG20L2, LAMTOR2, MEF2D, MRPL24, NAXE, OR10T2, PMF1, PMVK, SH2D2A, SLC25A44, TTC24, YY1AP1, ZBTB7B	NM_001004475, NM_001008800, NM_001105669, NM_001145312, NM_001199723, NM_001252406, NM_001303095, NM_001319145, NM_001323011, NM_001350112, NM_001377388, NM_001764, NM_002004, NM_003975, NM_005920, NM_007221, NM_014017, NM_015590, NM_139118, NM_144772, NM_145729, chr1:156455683-156458513, chr1:156523049-156528402, chr1:156659100-156663782, chr1:156861720-156865410, chr1:156962081-156964986, chr1:157651126-157663004	21	6	P>E	YY1AP1
NM_005973	27	PRCC	ARHGEF2, CCT3, CD1B, CD1D, CRABP2, ETV3, FDPS, GPATCH4, ISG20L2, LAMTOR2, MEF2D, MRPL24, NAXE, OR10T2, PMF1, PMVK, SH2D2A, SLC25A44, TTC24, YY1AP1, ZBTB7B	NM_001004475, NM_001008800, NM_001105669, NM_001145312, NM_001199723, NM_001252406, NM_001303095, NM_001319145, NM_001323011, NM_001350112, NM_001377388, NM_001764, NM_002004, NM_003975, NM_005920, NM_007221, NM_014017, NM_015590, NM_139118, NM_144772, NM_145729, chr1:156455683-156458513, chr1:156523049-156528402, chr1:156659100-156663782, chr1:156861720-156865410, chr1:156962081-156964986, chr1:157651126-157663004	21	6	P>E	ZBTB7B
NM_152784	27	CATSPERD	ALKBH7, CLPP, DENND1C, DUS3L, FEM1A, GTF2F1, KHSRP, MICOS13, MLLT1, NDUFA11, RANBP3, RPL36, SAFB, SH3GL1, TICAM1, TNFAIP8L1, TRIP10	NM_001161619, NM_001167942, NM_001193375, NM_001201340, NM_001290331, NM_001308240, NM_001366299, NM_002096, NM_003025, NM_004240, NM_005934, NM_006012, NM_007322, NM_015414, NM_018708, NM_032306, NM_182919, chr19:4914579-4917720, chr19:5577348-5579317, chr19:5584095-5590683, chr19:5593740-5596795, chr19:5825025-5829797, chr19:5948226-5955194, chr19:5967145-5969979, chr19:5982218-5985655, chr19:6224966-6231574, chr19:6237533-6243994	17	10	P>E	CATSPERD
NM_152784	27	CATSPERD	ALKBH7, CLPP, DENND1C, DUS3L, FEM1A, GTF2F1, KHSRP, MICOS13, MLLT1, NDUFA11, RANBP3, RPL36, SAFB, SH3GL1, TICAM1, TNFAIP8L1, TRIP10	NM_001161619, NM_001167942, NM_001193375, NM_001201340, NM_001290331, NM_001308240, NM_001366299, NM_002096, NM_003025, NM_004240, NM_005934, NM_006012, NM_007322, NM_015414, NM_018708, NM_032306, NM_182919, chr19:4914579-4917720, chr19:5577348-5579317, chr19:5584095-5590683, chr19:5593740-5596795, chr19:5825025-5829797, chr19:5948226-5955194, chr19:5967145-5969979, chr19:5982218-5985655, chr19:6224966-6231574, chr19:6237533-6243994	17	10	P>E	ALKBH7
NM_152784	27	CATSPERD	ALKBH7, CLPP, DENND1C, DUS3L, FEM1A, GTF2F1, KHSRP, MICOS13, MLLT1, NDUFA11, RANBP3, RPL36, SAFB, SH3GL1, TICAM1, TNFAIP8L1, TRIP10	NM_001161619, NM_001167942, NM_001193375, NM_001201340, NM_001290331, NM_001308240, NM_001366299, NM_002096, NM_003025, NM_004240, NM_005934, NM_006012, NM_007322, NM_015414, NM_018708, NM_032306, NM_182919, chr19:4914579-4917720, chr19:5577348-5579317, chr19:5584095-5590683, chr19:5593740-5596795, chr19:5825025-5829797, chr19:5948226-5955194, chr19:5967145-5969979, chr19:5982218-5985655, chr19:6224966-6231574, chr19:6237533-6243994	17	10	P>E	CLPP
NM_152784	27	CATSPERD	ALKBH7, CLPP, DENND1C, DUS3L, FEM1A, GTF2F1, KHSRP, MICOS13, MLLT1, NDUFA11, RANBP3, RPL36, SAFB, SH3GL1, TICAM1, TNFAIP8L1, TRIP10	NM_001161619, NM_001167942, NM_001193375, NM_001201340, NM_001290331, NM_001308240, NM_001366299, NM_002096, NM_003025, NM_004240, NM_005934, NM_006012, NM_007322, NM_015414, NM_018708, NM_032306, NM_182919, chr19:4914579-4917720, chr19:5577348-5579317, chr19:5584095-5590683, chr19:5593740-5596795, chr19:5825025-5829797, chr19:5948226-5955194, chr19:5967145-5969979, chr19:5982218-5985655, chr19:6224966-6231574, chr19:6237533-6243994	17	10	P>E	DENND1C
NM_152784	27	CATSPERD	ALKBH7, CLPP, DENND1C, DUS3L, FEM1A, GTF2F1, KHSRP, MICOS13, MLLT1, NDUFA11, RANBP3, RPL36, SAFB, SH3GL1, TICAM1, TNFAIP8L1, TRIP10	NM_001161619, NM_001167942, NM_001193375, NM_001201340, NM_001290331, NM_001308240, NM_001366299, NM_002096, NM_003025, NM_004240, NM_005934, NM_006012, NM_007322, NM_015414, NM_018708, NM_032306, NM_182919, chr19:4914579-4917720, chr19:5577348-5579317, chr19:5584095-5590683, chr19:5593740-5596795, chr19:5825025-5829797, chr19:5948226-5955194, chr19:5967145-5969979, chr19:5982218-5985655, chr19:6224966-6231574, chr19:6237533-6243994	17	10	P>E	DUS3L
NM_152784	27	CATSPERD	ALKBH7, CLPP, DENND1C, DUS3L, FEM1A, GTF2F1, KHSRP, MICOS13, MLLT1, NDUFA11, RANBP3, RPL36, SAFB, SH3GL1, TICAM1, TNFAIP8L1, TRIP10	NM_001161619, NM_001167942, NM_001193375, NM_001201340, NM_001290331, NM_001308240, NM_001366299, NM_002096, NM_003025, NM_004240, NM_005934, NM_006012, NM_007322, NM_015414, NM_018708, NM_032306, NM_182919, chr19:4914579-4917720, chr19:5577348-5579317, chr19:5584095-5590683, chr19:5593740-5596795, chr19:5825025-5829797, chr19:5948226-5955194, chr19:5967145-5969979, chr19:5982218-5985655, chr19:6224966-6231574, chr19:6237533-6243994	17	10	P>E	FEM1A
NM_152784	27	CATSPERD	ALKBH7, CLPP, DENND1C, DUS3L, FEM1A, GTF2F1, KHSRP, MICOS13, MLLT1, NDUFA11, RANBP3, RPL36, SAFB, SH3GL1, TICAM1, TNFAIP8L1, TRIP10	NM_001161619, NM_001167942, NM_001193375, NM_001201340, NM_001290331, NM_001308240, NM_001366299, NM_002096, NM_003025, NM_004240, NM_005934, NM_006012, NM_007322, NM_015414, NM_018708, NM_032306, NM_182919, chr19:4914579-4917720, chr19:5577348-5579317, chr19:5584095-5590683, chr19:5593740-5596795, chr19:5825025-5829797, chr19:5948226-5955194, chr19:5967145-5969979, chr19:5982218-5985655, chr19:6224966-6231574, chr19:6237533-6243994	17	10	P>E	GTF2F1
NM_152784	27	CATSPERD	ALKBH7, CLPP, DENND1C, DUS3L, FEM1A, GTF2F1, KHSRP, MICOS13, MLLT1, NDUFA11, RANBP3, RPL36, SAFB, SH3GL1, TICAM1, TNFAIP8L1, TRIP10	NM_001161619, NM_001167942, NM_001193375, NM_001201340, NM_001290331, NM_001308240, NM_001366299, NM_002096, NM_003025, NM_004240, NM_005934, NM_006012, NM_007322, NM_015414, NM_018708, NM_032306, NM_182919, chr19:4914579-4917720, chr19:5577348-5579317, chr19:5584095-5590683, chr19:5593740-5596795, chr19:5825025-5829797, chr19:5948226-5955194, chr19:5967145-5969979, chr19:5982218-5985655, chr19:6224966-6231574, chr19:6237533-6243994	17	10	P>E	KHSRP
NM_152784	27	CATSPERD	ALKBH7, CLPP, DENND1C, DUS3L, FEM1A, GTF2F1, KHSRP, MICOS13, MLLT1, NDUFA11, RANBP3, RPL36, SAFB, SH3GL1, TICAM1, TNFAIP8L1, TRIP10	NM_001161619, NM_001167942, NM_001193375, NM_001201340, NM_001290331, NM_001308240, NM_001366299, NM_002096, NM_003025, NM_004240, NM_005934, NM_006012, NM_007322, NM_015414, NM_018708, NM_032306, NM_182919, chr19:4914579-4917720, chr19:5577348-5579317, chr19:5584095-5590683, chr19:5593740-5596795, chr19:5825025-5829797, chr19:5948226-5955194, chr19:5967145-5969979, chr19:5982218-5985655, chr19:6224966-6231574, chr19:6237533-6243994	17	10	P>E	MICOS13
NM_152784	27	CATSPERD	ALKBH7, CLPP, DENND1C, DUS3L, FEM1A, GTF2F1, KHSRP, MICOS13, MLLT1, NDUFA11, RANBP3, RPL36, SAFB, SH3GL1, TICAM1, TNFAIP8L1, TRIP10	NM_001161619, NM_001167942, NM_001193375, NM_001201340, NM_001290331, NM_001308240, NM_001366299, NM_002096, NM_003025, NM_004240, NM_005934, NM_006012, NM_007322, NM_015414, NM_018708, NM_032306, NM_182919, chr19:4914579-4917720, chr19:5577348-5579317, chr19:5584095-5590683, chr19:5593740-5596795, chr19:5825025-5829797, chr19:5948226-5955194, chr19:5967145-5969979, chr19:5982218-5985655, chr19:6224966-6231574, chr19:6237533-6243994	17	10	P>E	MLLT1
NM_152784	27	CATSPERD	ALKBH7, CLPP, DENND1C, DUS3L, FEM1A, GTF2F1, KHSRP, MICOS13, MLLT1, NDUFA11, RANBP3, RPL36, SAFB, SH3GL1, TICAM1, TNFAIP8L1, TRIP10	NM_001161619, NM_001167942, NM_001193375, NM_001201340, NM_001290331, NM_001308240, NM_001366299, NM_002096, NM_003025, NM_004240, NM_005934, NM_006012, NM_007322, NM_015414, NM_018708, NM_032306, NM_182919, chr19:4914579-4917720, chr19:5577348-5579317, chr19:5584095-5590683, chr19:5593740-5596795, chr19:5825025-5829797, chr19:5948226-5955194, chr19:5967145-5969979, chr19:5982218-5985655, chr19:6224966-6231574, chr19:6237533-6243994	17	10	P>E	NDUFA11
NM_152784	27	CATSPERD	ALKBH7, CLPP, DENND1C, DUS3L, FEM1A, GTF2F1, KHSRP, MICOS13, MLLT1, NDUFA11, RANBP3, RPL36, SAFB, SH3GL1, TICAM1, TNFAIP8L1, TRIP10	NM_001161619, NM_001167942, NM_001193375, NM_001201340, NM_001290331, NM_001308240, NM_001366299, NM_002096, NM_003025, NM_004240, NM_005934, NM_006012, NM_007322, NM_015414, NM_018708, NM_032306, NM_182919, chr19:4914579-4917720, chr19:5577348-5579317, chr19:5584095-5590683, chr19:5593740-5596795, chr19:5825025-5829797, chr19:5948226-5955194, chr19:5967145-5969979, chr19:5982218-5985655, chr19:6224966-6231574, chr19:6237533-6243994	17	10	P>E	RANBP3
NM_152784	27	CATSPERD	ALKBH7, CLPP, DENND1C, DUS3L, FEM1A, GTF2F1, KHSRP, MICOS13, MLLT1, NDUFA11, RANBP3, RPL36, SAFB, SH3GL1, TICAM1, TNFAIP8L1, TRIP10	NM_001161619, NM_001167942, NM_001193375, NM_001201340, NM_001290331, NM_001308240, NM_001366299, NM_002096, NM_003025, NM_004240, NM_005934, NM_006012, NM_007322, NM_015414, NM_018708, NM_032306, NM_182919, chr19:4914579-4917720, chr19:5577348-5579317, chr19:5584095-5590683, chr19:5593740-5596795, chr19:5825025-5829797, chr19:5948226-5955194, chr19:5967145-5969979, chr19:5982218-5985655, chr19:6224966-6231574, chr19:6237533-6243994	17	10	P>E	RPL36
NM_152784	27	CATSPERD	ALKBH7, CLPP, DENND1C, DUS3L, FEM1A, GTF2F1, KHSRP, MICOS13, MLLT1, NDUFA11, RANBP3, RPL36, SAFB, SH3GL1, TICAM1, TNFAIP8L1, TRIP10	NM_001161619, NM_001167942, NM_001193375, NM_001201340, NM_001290331, NM_001308240, NM_001366299, NM_002096, NM_003025, NM_004240, NM_005934, NM_006012, NM_007322, NM_015414, NM_018708, NM_032306, NM_182919, chr19:4914579-4917720, chr19:5577348-5579317, chr19:5584095-5590683, chr19:5593740-5596795, chr19:5825025-5829797, chr19:5948226-5955194, chr19:5967145-5969979, chr19:5982218-5985655, chr19:6224966-6231574, chr19:6237533-6243994	17	10	P>E	SAFB
NM_152784	27	CATSPERD	ALKBH7, CLPP, DENND1C, DUS3L, FEM1A, GTF2F1, KHSRP, MICOS13, MLLT1, NDUFA11, RANBP3, RPL36, SAFB, SH3GL1, TICAM1, TNFAIP8L1, TRIP10	NM_001161619, NM_001167942, NM_001193375, NM_001201340, NM_001290331, NM_001308240, NM_001366299, NM_002096, NM_003025, NM_004240, NM_005934, NM_006012, NM_007322, NM_015414, NM_018708, NM_032306, NM_182919, chr19:4914579-4917720, chr19:5577348-5579317, chr19:5584095-5590683, chr19:5593740-5596795, chr19:5825025-5829797, chr19:5948226-5955194, chr19:5967145-5969979, chr19:5982218-5985655, chr19:6224966-6231574, chr19:6237533-6243994	17	10	P>E	SH3GL1
NM_152784	27	CATSPERD	ALKBH7, CLPP, DENND1C, DUS3L, FEM1A, GTF2F1, KHSRP, MICOS13, MLLT1, NDUFA11, RANBP3, RPL36, SAFB, SH3GL1, TICAM1, TNFAIP8L1, TRIP10	NM_001161619, NM_001167942, NM_001193375, NM_001201340, NM_001290331, NM_001308240, NM_001366299, NM_002096, NM_003025, NM_004240, NM_005934, NM_006012, NM_007322, NM_015414, NM_018708, NM_032306, NM_182919, chr19:4914579-4917720, chr19:5577348-5579317, chr19:5584095-5590683, chr19:5593740-5596795, chr19:5825025-5829797, chr19:5948226-5955194, chr19:5967145-5969979, chr19:5982218-5985655, chr19:6224966-6231574, chr19:6237533-6243994	17	10	P>E	TICAM1
NM_152784	27	CATSPERD	ALKBH7, CLPP, DENND1C, DUS3L, FEM1A, GTF2F1, KHSRP, MICOS13, MLLT1, NDUFA11, RANBP3, RPL36, SAFB, SH3GL1, TICAM1, TNFAIP8L1, TRIP10	NM_001161619, NM_001167942, NM_001193375, NM_001201340, NM_001290331, NM_001308240, NM_001366299, NM_002096, NM_003025, NM_004240, NM_005934, NM_006012, NM_007322, NM_015414, NM_018708, NM_032306, NM_182919, chr19:4914579-4917720, chr19:5577348-5579317, chr19:5584095-5590683, chr19:5593740-5596795, chr19:5825025-5829797, chr19:5948226-5955194, chr19:5967145-5969979, chr19:5982218-5985655, chr19:6224966-6231574, chr19:6237533-6243994	17	10	P>E	TNFAIP8L1
NM_152784	27	CATSPERD	ALKBH7, CLPP, DENND1C, DUS3L, FEM1A, GTF2F1, KHSRP, MICOS13, MLLT1, NDUFA11, RANBP3, RPL36, SAFB, SH3GL1, TICAM1, TNFAIP8L1, TRIP10	NM_001161619, NM_001167942, NM_001193375, NM_001201340, NM_001290331, NM_001308240, NM_001366299, NM_002096, NM_003025, NM_004240, NM_005934, NM_006012, NM_007322, NM_015414, NM_018708, NM_032306, NM_182919, chr19:4914579-4917720, chr19:5577348-5579317, chr19:5584095-5590683, chr19:5593740-5596795, chr19:5825025-5829797, chr19:5948226-5955194, chr19:5967145-5969979, chr19:5982218-5985655, chr19:6224966-6231574, chr19:6237533-6243994	17	10	P>E	TRIP10
NM_018270	27	MRGBP	ADRM1, ARFGAP1, BHLHE23, CDH4, DIDO1, DNAJC5, GID8, LSM14B, OGFR, PRPF6, SLC17A9, SLC2A4RG, SLCO4A1, SS18L1	NM_001193370, NM_001252338, NM_001302643, NM_001794, NM_007002, NM_007346, NM_012469, NM_016354, NM_017896, NM_018209, NM_020062, NM_025219, NM_080606, NM_144703, NM_198935, chr20:61520058-61523259, chr20:61794765-61804668, chr20:61929272-61933316, chr20:62194015-62196804, chr20:62715007-62717356, chr20:62724951-62730200, chr20:62737635-62742429, chr20:62774266-62778432, chr20:62871748-62879150, chr20:62974123-62987229, chr20:63633626-63641020, chr20:64037808-64041330	14	13	P>E	MRGBP
NM_018270	27	MRGBP	ADRM1, ARFGAP1, BHLHE23, CDH4, DIDO1, DNAJC5, GID8, LSM14B, OGFR, PRPF6, SLC17A9, SLC2A4RG, SLCO4A1, SS18L1	NM_001193370, NM_001252338, NM_001302643, NM_001794, NM_007002, NM_007346, NM_012469, NM_016354, NM_017896, NM_018209, NM_020062, NM_025219, NM_080606, NM_144703, NM_198935, chr20:61520058-61523259, chr20:61794765-61804668, chr20:61929272-61933316, chr20:62194015-62196804, chr20:62715007-62717356, chr20:62724951-62730200, chr20:62737635-62742429, chr20:62774266-62778432, chr20:62871748-62879150, chr20:62974123-62987229, chr20:63633626-63641020, chr20:64037808-64041330	14	13	P>E	ADRM1
NM_018270	27	MRGBP	ADRM1, ARFGAP1, BHLHE23, CDH4, DIDO1, DNAJC5, GID8, LSM14B, OGFR, PRPF6, SLC17A9, SLC2A4RG, SLCO4A1, SS18L1	NM_001193370, NM_001252338, NM_001302643, NM_001794, NM_007002, NM_007346, NM_012469, NM_016354, NM_017896, NM_018209, NM_020062, NM_025219, NM_080606, NM_144703, NM_198935, chr20:61520058-61523259, chr20:61794765-61804668, chr20:61929272-61933316, chr20:62194015-62196804, chr20:62715007-62717356, chr20:62724951-62730200, chr20:62737635-62742429, chr20:62774266-62778432, chr20:62871748-62879150, chr20:62974123-62987229, chr20:63633626-63641020, chr20:64037808-64041330	14	13	P>E	ARFGAP1
NM_018270	27	MRGBP	ADRM1, ARFGAP1, BHLHE23, CDH4, DIDO1, DNAJC5, GID8, LSM14B, OGFR, PRPF6, SLC17A9, SLC2A4RG, SLCO4A1, SS18L1	NM_001193370, NM_001252338, NM_001302643, NM_001794, NM_007002, NM_007346, NM_012469, NM_016354, NM_017896, NM_018209, NM_020062, NM_025219, NM_080606, NM_144703, NM_198935, chr20:61520058-61523259, chr20:61794765-61804668, chr20:61929272-61933316, chr20:62194015-62196804, chr20:62715007-62717356, chr20:62724951-62730200, chr20:62737635-62742429, chr20:62774266-62778432, chr20:62871748-62879150, chr20:62974123-62987229, chr20:63633626-63641020, chr20:64037808-64041330	14	13	P>E	BHLHE23
NM_018270	27	MRGBP	ADRM1, ARFGAP1, BHLHE23, CDH4, DIDO1, DNAJC5, GID8, LSM14B, OGFR, PRPF6, SLC17A9, SLC2A4RG, SLCO4A1, SS18L1	NM_001193370, NM_001252338, NM_001302643, NM_001794, NM_007002, NM_007346, NM_012469, NM_016354, NM_017896, NM_018209, NM_020062, NM_025219, NM_080606, NM_144703, NM_198935, chr20:61520058-61523259, chr20:61794765-61804668, chr20:61929272-61933316, chr20:62194015-62196804, chr20:62715007-62717356, chr20:62724951-62730200, chr20:62737635-62742429, chr20:62774266-62778432, chr20:62871748-62879150, chr20:62974123-62987229, chr20:63633626-63641020, chr20:64037808-64041330	14	13	P>E	CDH4
NM_018270	27	MRGBP	ADRM1, ARFGAP1, BHLHE23, CDH4, DIDO1, DNAJC5, GID8, LSM14B, OGFR, PRPF6, SLC17A9, SLC2A4RG, SLCO4A1, SS18L1	NM_001193370, NM_001252338, NM_001302643, NM_001794, NM_007002, NM_007346, NM_012469, NM_016354, NM_017896, NM_018209, NM_020062, NM_025219, NM_080606, NM_144703, NM_198935, chr20:61520058-61523259, chr20:61794765-61804668, chr20:61929272-61933316, chr20:62194015-62196804, chr20:62715007-62717356, chr20:62724951-62730200, chr20:62737635-62742429, chr20:62774266-62778432, chr20:62871748-62879150, chr20:62974123-62987229, chr20:63633626-63641020, chr20:64037808-64041330	14	13	P>E	DIDO1
NM_018270	27	MRGBP	ADRM1, ARFGAP1, BHLHE23, CDH4, DIDO1, DNAJC5, GID8, LSM14B, OGFR, PRPF6, SLC17A9, SLC2A4RG, SLCO4A1, SS18L1	NM_001193370, NM_001252338, NM_001302643, NM_001794, NM_007002, NM_007346, NM_012469, NM_016354, NM_017896, NM_018209, NM_020062, NM_025219, NM_080606, NM_144703, NM_198935, chr20:61520058-61523259, chr20:61794765-61804668, chr20:61929272-61933316, chr20:62194015-62196804, chr20:62715007-62717356, chr20:62724951-62730200, chr20:62737635-62742429, chr20:62774266-62778432, chr20:62871748-62879150, chr20:62974123-62987229, chr20:63633626-63641020, chr20:64037808-64041330	14	13	P>E	DNAJC5
NM_018270	27	MRGBP	ADRM1, ARFGAP1, BHLHE23, CDH4, DIDO1, DNAJC5, GID8, LSM14B, OGFR, PRPF6, SLC17A9, SLC2A4RG, SLCO4A1, SS18L1	NM_001193370, NM_001252338, NM_001302643, NM_001794, NM_007002, NM_007346, NM_012469, NM_016354, NM_017896, NM_018209, NM_020062, NM_025219, NM_080606, NM_144703, NM_198935, chr20:61520058-61523259, chr20:61794765-61804668, chr20:61929272-61933316, chr20:62194015-62196804, chr20:62715007-62717356, chr20:62724951-62730200, chr20:62737635-62742429, chr20:62774266-62778432, chr20:62871748-62879150, chr20:62974123-62987229, chr20:63633626-63641020, chr20:64037808-64041330	14	13	P>E	GID8
NM_018270	27	MRGBP	ADRM1, ARFGAP1, BHLHE23, CDH4, DIDO1, DNAJC5, GID8, LSM14B, OGFR, PRPF6, SLC17A9, SLC2A4RG, SLCO4A1, SS18L1	NM_001193370, NM_001252338, NM_001302643, NM_001794, NM_007002, NM_007346, NM_012469, NM_016354, NM_017896, NM_018209, NM_020062, NM_025219, NM_080606, NM_144703, NM_198935, chr20:61520058-61523259, chr20:61794765-61804668, chr20:61929272-61933316, chr20:62194015-62196804, chr20:62715007-62717356, chr20:62724951-62730200, chr20:62737635-62742429, chr20:62774266-62778432, chr20:62871748-62879150, chr20:62974123-62987229, chr20:63633626-63641020, chr20:64037808-64041330	14	13	P>E	LSM14B
NM_018270	27	MRGBP	ADRM1, ARFGAP1, BHLHE23, CDH4, DIDO1, DNAJC5, GID8, LSM14B, OGFR, PRPF6, SLC17A9, SLC2A4RG, SLCO4A1, SS18L1	NM_001193370, NM_001252338, NM_001302643, NM_001794, NM_007002, NM_007346, NM_012469, NM_016354, NM_017896, NM_018209, NM_020062, NM_025219, NM_080606, NM_144703, NM_198935, chr20:61520058-61523259, chr20:61794765-61804668, chr20:61929272-61933316, chr20:62194015-62196804, chr20:62715007-62717356, chr20:62724951-62730200, chr20:62737635-62742429, chr20:62774266-62778432, chr20:62871748-62879150, chr20:62974123-62987229, chr20:63633626-63641020, chr20:64037808-64041330	14	13	P>E	OGFR
NM_018270	27	MRGBP	ADRM1, ARFGAP1, BHLHE23, CDH4, DIDO1, DNAJC5, GID8, LSM14B, OGFR, PRPF6, SLC17A9, SLC2A4RG, SLCO4A1, SS18L1	NM_001193370, NM_001252338, NM_001302643, NM_001794, NM_007002, NM_007346, NM_012469, NM_016354, NM_017896, NM_018209, NM_020062, NM_025219, NM_080606, NM_144703, NM_198935, chr20:61520058-61523259, chr20:61794765-61804668, chr20:61929272-61933316, chr20:62194015-62196804, chr20:62715007-62717356, chr20:62724951-62730200, chr20:62737635-62742429, chr20:62774266-62778432, chr20:62871748-62879150, chr20:62974123-62987229, chr20:63633626-63641020, chr20:64037808-64041330	14	13	P>E	PRPF6
NM_018270	27	MRGBP	ADRM1, ARFGAP1, BHLHE23, CDH4, DIDO1, DNAJC5, GID8, LSM14B, OGFR, PRPF6, SLC17A9, SLC2A4RG, SLCO4A1, SS18L1	NM_001193370, NM_001252338, NM_001302643, NM_001794, NM_007002, NM_007346, NM_012469, NM_016354, NM_017896, NM_018209, NM_020062, NM_025219, NM_080606, NM_144703, NM_198935, chr20:61520058-61523259, chr20:61794765-61804668, chr20:61929272-61933316, chr20:62194015-62196804, chr20:62715007-62717356, chr20:62724951-62730200, chr20:62737635-62742429, chr20:62774266-62778432, chr20:62871748-62879150, chr20:62974123-62987229, chr20:63633626-63641020, chr20:64037808-64041330	14	13	P>E	SLC17A9
NM_018270	27	MRGBP	ADRM1, ARFGAP1, BHLHE23, CDH4, DIDO1, DNAJC5, GID8, LSM14B, OGFR, PRPF6, SLC17A9, SLC2A4RG, SLCO4A1, SS18L1	NM_001193370, NM_001252338, NM_001302643, NM_001794, NM_007002, NM_007346, NM_012469, NM_016354, NM_017896, NM_018209, NM_020062, NM_025219, NM_080606, NM_144703, NM_198935, chr20:61520058-61523259, chr20:61794765-61804668, chr20:61929272-61933316, chr20:62194015-62196804, chr20:62715007-62717356, chr20:62724951-62730200, chr20:62737635-62742429, chr20:62774266-62778432, chr20:62871748-62879150, chr20:62974123-62987229, chr20:63633626-63641020, chr20:64037808-64041330	14	13	P>E	SLC2A4RG
NM_018270	27	MRGBP	ADRM1, ARFGAP1, BHLHE23, CDH4, DIDO1, DNAJC5, GID8, LSM14B, OGFR, PRPF6, SLC17A9, SLC2A4RG, SLCO4A1, SS18L1	NM_001193370, NM_001252338, NM_001302643, NM_001794, NM_007002, NM_007346, NM_012469, NM_016354, NM_017896, NM_018209, NM_020062, NM_025219, NM_080606, NM_144703, NM_198935, chr20:61520058-61523259, chr20:61794765-61804668, chr20:61929272-61933316, chr20:62194015-62196804, chr20:62715007-62717356, chr20:62724951-62730200, chr20:62737635-62742429, chr20:62774266-62778432, chr20:62871748-62879150, chr20:62974123-62987229, chr20:63633626-63641020, chr20:64037808-64041330	14	13	P>E	SLCO4A1
NM_018270	27	MRGBP	ADRM1, ARFGAP1, BHLHE23, CDH4, DIDO1, DNAJC5, GID8, LSM14B, OGFR, PRPF6, SLC17A9, SLC2A4RG, SLCO4A1, SS18L1	NM_001193370, NM_001252338, NM_001302643, NM_001794, NM_007002, NM_007346, NM_012469, NM_016354, NM_017896, NM_018209, NM_020062, NM_025219, NM_080606, NM_144703, NM_198935, chr20:61520058-61523259, chr20:61794765-61804668, chr20:61929272-61933316, chr20:62194015-62196804, chr20:62715007-62717356, chr20:62724951-62730200, chr20:62737635-62742429, chr20:62774266-62778432, chr20:62871748-62879150, chr20:62974123-62987229, chr20:63633626-63641020, chr20:64037808-64041330	14	13	P>E	SS18L1
NM_032314	27	COQ5	BCL7A, COX6A1, DYNLL1, MLEC, MORN3, POP5, PRKAB1, PSMD9, RAB35, RNF10, SIRT4, SPPL3, SRSF9, TRIAP1, UNC119B, VPS33A	NM_001024808, NM_001037495, NM_001080533, NM_001167606, NM_001303627, NM_001351021, NM_001363685, NM_001385733, NM_002813, NM_003769, NM_004373, NM_006253, NM_014868, NM_016399, NM_139015, NM_198202, chr12:120718458-120721163, chr12:120759179-120762829, chr12:120797229-120800278, chr12:120828239-120840056, chr12:120953920-120964192, chr12:120998055-121003717, chr12:121126138-121131230, chr12:121236928-121242963, chr12:121634478-121642854, chr12:121656577-121660731, chr12:121685563-121688432	16	11	P>E	COQ5
NM_032314	27	COQ5	BCL7A, COX6A1, DYNLL1, MLEC, MORN3, POP5, PRKAB1, PSMD9, RAB35, RNF10, SIRT4, SPPL3, SRSF9, TRIAP1, UNC119B, VPS33A	NM_001024808, NM_001037495, NM_001080533, NM_001167606, NM_001303627, NM_001351021, NM_001363685, NM_001385733, NM_002813, NM_003769, NM_004373, NM_006253, NM_014868, NM_016399, NM_139015, NM_198202, chr12:120718458-120721163, chr12:120759179-120762829, chr12:120797229-120800278, chr12:120828239-120840056, chr12:120953920-120964192, chr12:120998055-121003717, chr12:121126138-121131230, chr12:121236928-121242963, chr12:121634478-121642854, chr12:121656577-121660731, chr12:121685563-121688432	16	11	P>E	BCL7A
NM_032314	27	COQ5	BCL7A, COX6A1, DYNLL1, MLEC, MORN3, POP5, PRKAB1, PSMD9, RAB35, RNF10, SIRT4, SPPL3, SRSF9, TRIAP1, UNC119B, VPS33A	NM_001024808, NM_001037495, NM_001080533, NM_001167606, NM_001303627, NM_001351021, NM_001363685, NM_001385733, NM_002813, NM_003769, NM_004373, NM_006253, NM_014868, NM_016399, NM_139015, NM_198202, chr12:120718458-120721163, chr12:120759179-120762829, chr12:120797229-120800278, chr12:120828239-120840056, chr12:120953920-120964192, chr12:120998055-121003717, chr12:121126138-121131230, chr12:121236928-121242963, chr12:121634478-121642854, chr12:121656577-121660731, chr12:121685563-121688432	16	11	P>E	COX6A1
NM_032314	27	COQ5	BCL7A, COX6A1, DYNLL1, MLEC, MORN3, POP5, PRKAB1, PSMD9, RAB35, RNF10, SIRT4, SPPL3, SRSF9, TRIAP1, UNC119B, VPS33A	NM_001024808, NM_001037495, NM_001080533, NM_001167606, NM_001303627, NM_001351021, NM_001363685, NM_001385733, NM_002813, NM_003769, NM_004373, NM_006253, NM_014868, NM_016399, NM_139015, NM_198202, chr12:120718458-120721163, chr12:120759179-120762829, chr12:120797229-120800278, chr12:120828239-120840056, chr12:120953920-120964192, chr12:120998055-121003717, chr12:121126138-121131230, chr12:121236928-121242963, chr12:121634478-121642854, chr12:121656577-121660731, chr12:121685563-121688432	16	11	P>E	DYNLL1
NM_032314	27	COQ5	BCL7A, COX6A1, DYNLL1, MLEC, MORN3, POP5, PRKAB1, PSMD9, RAB35, RNF10, SIRT4, SPPL3, SRSF9, TRIAP1, UNC119B, VPS33A	NM_001024808, NM_001037495, NM_001080533, NM_001167606, NM_001303627, NM_001351021, NM_001363685, NM_001385733, NM_002813, NM_003769, NM_004373, NM_006253, NM_014868, NM_016399, NM_139015, NM_198202, chr12:120718458-120721163, chr12:120759179-120762829, chr12:120797229-120800278, chr12:120828239-120840056, chr12:120953920-120964192, chr12:120998055-121003717, chr12:121126138-121131230, chr12:121236928-121242963, chr12:121634478-121642854, chr12:121656577-121660731, chr12:121685563-121688432	16	11	P>E	MLEC
NM_032314	27	COQ5	BCL7A, COX6A1, DYNLL1, MLEC, MORN3, POP5, PRKAB1, PSMD9, RAB35, RNF10, SIRT4, SPPL3, SRSF9, TRIAP1, UNC119B, VPS33A	NM_001024808, NM_001037495, NM_001080533, NM_001167606, NM_001303627, NM_001351021, NM_001363685, NM_001385733, NM_002813, NM_003769, NM_004373, NM_006253, NM_014868, NM_016399, NM_139015, NM_198202, chr12:120718458-120721163, chr12:120759179-120762829, chr12:120797229-120800278, chr12:120828239-120840056, chr12:120953920-120964192, chr12:120998055-121003717, chr12:121126138-121131230, chr12:121236928-121242963, chr12:121634478-121642854, chr12:121656577-121660731, chr12:121685563-121688432	16	11	P>E	MORN3
NM_032314	27	COQ5	BCL7A, COX6A1, DYNLL1, MLEC, MORN3, POP5, PRKAB1, PSMD9, RAB35, RNF10, SIRT4, SPPL3, SRSF9, TRIAP1, UNC119B, VPS33A	NM_001024808, NM_001037495, NM_001080533, NM_001167606, NM_001303627, NM_001351021, NM_001363685, NM_001385733, NM_002813, NM_003769, NM_004373, NM_006253, NM_014868, NM_016399, NM_139015, NM_198202, chr12:120718458-120721163, chr12:120759179-120762829, chr12:120797229-120800278, chr12:120828239-120840056, chr12:120953920-120964192, chr12:120998055-121003717, chr12:121126138-121131230, chr12:121236928-121242963, chr12:121634478-121642854, chr12:121656577-121660731, chr12:121685563-121688432	16	11	P>E	POP5
NM_032314	27	COQ5	BCL7A, COX6A1, DYNLL1, MLEC, MORN3, POP5, PRKAB1, PSMD9, RAB35, RNF10, SIRT4, SPPL3, SRSF9, TRIAP1, UNC119B, VPS33A	NM_001024808, NM_001037495, NM_001080533, NM_001167606, NM_001303627, NM_001351021, NM_001363685, NM_001385733, NM_002813, NM_003769, NM_004373, NM_006253, NM_014868, NM_016399, NM_139015, NM_198202, chr12:120718458-120721163, chr12:120759179-120762829, chr12:120797229-120800278, chr12:120828239-120840056, chr12:120953920-120964192, chr12:120998055-121003717, chr12:121126138-121131230, chr12:121236928-121242963, chr12:121634478-121642854, chr12:121656577-121660731, chr12:121685563-121688432	16	11	P>E	PRKAB1
NM_032314	27	COQ5	BCL7A, COX6A1, DYNLL1, MLEC, MORN3, POP5, PRKAB1, PSMD9, RAB35, RNF10, SIRT4, SPPL3, SRSF9, TRIAP1, UNC119B, VPS33A	NM_001024808, NM_001037495, NM_001080533, NM_001167606, NM_001303627, NM_001351021, NM_001363685, NM_001385733, NM_002813, NM_003769, NM_004373, NM_006253, NM_014868, NM_016399, NM_139015, NM_198202, chr12:120718458-120721163, chr12:120759179-120762829, chr12:120797229-120800278, chr12:120828239-120840056, chr12:120953920-120964192, chr12:120998055-121003717, chr12:121126138-121131230, chr12:121236928-121242963, chr12:121634478-121642854, chr12:121656577-121660731, chr12:121685563-121688432	16	11	P>E	PSMD9
NM_032314	27	COQ5	BCL7A, COX6A1, DYNLL1, MLEC, MORN3, POP5, PRKAB1, PSMD9, RAB35, RNF10, SIRT4, SPPL3, SRSF9, TRIAP1, UNC119B, VPS33A	NM_001024808, NM_001037495, NM_001080533, NM_001167606, NM_001303627, NM_001351021, NM_001363685, NM_001385733, NM_002813, NM_003769, NM_004373, NM_006253, NM_014868, NM_016399, NM_139015, NM_198202, chr12:120718458-120721163, chr12:120759179-120762829, chr12:120797229-120800278, chr12:120828239-120840056, chr12:120953920-120964192, chr12:120998055-121003717, chr12:121126138-121131230, chr12:121236928-121242963, chr12:121634478-121642854, chr12:121656577-121660731, chr12:121685563-121688432	16	11	P>E	RAB35
NM_032314	27	COQ5	BCL7A, COX6A1, DYNLL1, MLEC, MORN3, POP5, PRKAB1, PSMD9, RAB35, RNF10, SIRT4, SPPL3, SRSF9, TRIAP1, UNC119B, VPS33A	NM_001024808, NM_001037495, NM_001080533, NM_001167606, NM_001303627, NM_001351021, NM_001363685, NM_001385733, NM_002813, NM_003769, NM_004373, NM_006253, NM_014868, NM_016399, NM_139015, NM_198202, chr12:120718458-120721163, chr12:120759179-120762829, chr12:120797229-120800278, chr12:120828239-120840056, chr12:120953920-120964192, chr12:120998055-121003717, chr12:121126138-121131230, chr12:121236928-121242963, chr12:121634478-121642854, chr12:121656577-121660731, chr12:121685563-121688432	16	11	P>E	RNF10
NM_032314	27	COQ5	BCL7A, COX6A1, DYNLL1, MLEC, MORN3, POP5, PRKAB1, PSMD9, RAB35, RNF10, SIRT4, SPPL3, SRSF9, TRIAP1, UNC119B, VPS33A	NM_001024808, NM_001037495, NM_001080533, NM_001167606, NM_001303627, NM_001351021, NM_001363685, NM_001385733, NM_002813, NM_003769, NM_004373, NM_006253, NM_014868, NM_016399, NM_139015, NM_198202, chr12:120718458-120721163, chr12:120759179-120762829, chr12:120797229-120800278, chr12:120828239-120840056, chr12:120953920-120964192, chr12:120998055-121003717, chr12:121126138-121131230, chr12:121236928-121242963, chr12:121634478-121642854, chr12:121656577-121660731, chr12:121685563-121688432	16	11	P>E	SIRT4
NM_032314	27	COQ5	BCL7A, COX6A1, DYNLL1, MLEC, MORN3, POP5, PRKAB1, PSMD9, RAB35, RNF10, SIRT4, SPPL3, SRSF9, TRIAP1, UNC119B, VPS33A	NM_001024808, NM_001037495, NM_001080533, NM_001167606, NM_001303627, NM_001351021, NM_001363685, NM_001385733, NM_002813, NM_003769, NM_004373, NM_006253, NM_014868, NM_016399, NM_139015, NM_198202, chr12:120718458-120721163, chr12:120759179-120762829, chr12:120797229-120800278, chr12:120828239-120840056, chr12:120953920-120964192, chr12:120998055-121003717, chr12:121126138-121131230, chr12:121236928-121242963, chr12:121634478-121642854, chr12:121656577-121660731, chr12:121685563-121688432	16	11	P>E	SPPL3
NM_032314	27	COQ5	BCL7A, COX6A1, DYNLL1, MLEC, MORN3, POP5, PRKAB1, PSMD9, RAB35, RNF10, SIRT4, SPPL3, SRSF9, TRIAP1, UNC119B, VPS33A	NM_001024808, NM_001037495, NM_001080533, NM_001167606, NM_001303627, NM_001351021, NM_001363685, NM_001385733, NM_002813, NM_003769, NM_004373, NM_006253, NM_014868, NM_016399, NM_139015, NM_198202, chr12:120718458-120721163, chr12:120759179-120762829, chr12:120797229-120800278, chr12:120828239-120840056, chr12:120953920-120964192, chr12:120998055-121003717, chr12:121126138-121131230, chr12:121236928-121242963, chr12:121634478-121642854, chr12:121656577-121660731, chr12:121685563-121688432	16	11	P>E	SRSF9
NM_032314	27	COQ5	BCL7A, COX6A1, DYNLL1, MLEC, MORN3, POP5, PRKAB1, PSMD9, RAB35, RNF10, SIRT4, SPPL3, SRSF9, TRIAP1, UNC119B, VPS33A	NM_001024808, NM_001037495, NM_001080533, NM_001167606, NM_001303627, NM_001351021, NM_001363685, NM_001385733, NM_002813, NM_003769, NM_004373, NM_006253, NM_014868, NM_016399, NM_139015, NM_198202, chr12:120718458-120721163, chr12:120759179-120762829, chr12:120797229-120800278, chr12:120828239-120840056, chr12:120953920-120964192, chr12:120998055-121003717, chr12:121126138-121131230, chr12:121236928-121242963, chr12:121634478-121642854, chr12:121656577-121660731, chr12:121685563-121688432	16	11	P>E	TRIAP1
NM_032314	27	COQ5	BCL7A, COX6A1, DYNLL1, MLEC, MORN3, POP5, PRKAB1, PSMD9, RAB35, RNF10, SIRT4, SPPL3, SRSF9, TRIAP1, UNC119B, VPS33A	NM_001024808, NM_001037495, NM_001080533, NM_001167606, NM_001303627, NM_001351021, NM_001363685, NM_001385733, NM_002813, NM_003769, NM_004373, NM_006253, NM_014868, NM_016399, NM_139015, NM_198202, chr12:120718458-120721163, chr12:120759179-120762829, chr12:120797229-120800278, chr12:120828239-120840056, chr12:120953920-120964192, chr12:120998055-121003717, chr12:121126138-121131230, chr12:121236928-121242963, chr12:121634478-121642854, chr12:121656577-121660731, chr12:121685563-121688432	16	11	P>E	UNC119B
NM_032314	27	COQ5	BCL7A, COX6A1, DYNLL1, MLEC, MORN3, POP5, PRKAB1, PSMD9, RAB35, RNF10, SIRT4, SPPL3, SRSF9, TRIAP1, UNC119B, VPS33A	NM_001024808, NM_001037495, NM_001080533, NM_001167606, NM_001303627, NM_001351021, NM_001363685, NM_001385733, NM_002813, NM_003769, NM_004373, NM_006253, NM_014868, NM_016399, NM_139015, NM_198202, chr12:120718458-120721163, chr12:120759179-120762829, chr12:120797229-120800278, chr12:120828239-120840056, chr12:120953920-120964192, chr12:120998055-121003717, chr12:121126138-121131230, chr12:121236928-121242963, chr12:121634478-121642854, chr12:121656577-121660731, chr12:121685563-121688432	16	11	P>E	VPS33A
NM_014059	27	RGCC	AKAP11, DNAJC15, ELF1, KBTBD6, KBTBD7, MRPS31, MTRF1, VWA8, WBP4	NM_001009814, NM_001145353, NM_001354074, NM_004294, NM_005830, NM_007187, NM_013238, NM_016248, NM_032138, NM_152903, NM_172373, chr13:40185609-40191317, chr13:40761588-40765979, chr13:40775137-40778036, chr13:40791593-40793677, chr13:40931555-40935736, chr13:40971831-40976349, chr13:41024426-41029422, chr13:41271165-41273276, chr13:41354249-41359697, chr13:41490985-41505371, chr13:41560156-41563896, chr13:41586712-41590299, chr13:41763239-41767483, chr13:42352443-42357420, chr13:42379739-42385142, chr13:42386982-42400059	9	18	E>P	RGCC
NM_014059	27	RGCC	AKAP11, DNAJC15, ELF1, KBTBD6, KBTBD7, MRPS31, MTRF1, VWA8, WBP4	NM_001009814, NM_001145353, NM_001354074, NM_004294, NM_005830, NM_007187, NM_013238, NM_016248, NM_032138, NM_152903, NM_172373, chr13:40185609-40191317, chr13:40761588-40765979, chr13:40775137-40778036, chr13:40791593-40793677, chr13:40931555-40935736, chr13:40971831-40976349, chr13:41024426-41029422, chr13:41271165-41273276, chr13:41354249-41359697, chr13:41490985-41505371, chr13:41560156-41563896, chr13:41586712-41590299, chr13:41763239-41767483, chr13:42352443-42357420, chr13:42379739-42385142, chr13:42386982-42400059	9	18	E>P	AKAP11
NM_014059	27	RGCC	AKAP11, DNAJC15, ELF1, KBTBD6, KBTBD7, MRPS31, MTRF1, VWA8, WBP4	NM_001009814, NM_001145353, NM_001354074, NM_004294, NM_005830, NM_007187, NM_013238, NM_016248, NM_032138, NM_152903, NM_172373, chr13:40185609-40191317, chr13:40761588-40765979, chr13:40775137-40778036, chr13:40791593-40793677, chr13:40931555-40935736, chr13:40971831-40976349, chr13:41024426-41029422, chr13:41271165-41273276, chr13:41354249-41359697, chr13:41490985-41505371, chr13:41560156-41563896, chr13:41586712-41590299, chr13:41763239-41767483, chr13:42352443-42357420, chr13:42379739-42385142, chr13:42386982-42400059	9	18	E>P	DNAJC15
NM_014059	27	RGCC	AKAP11, DNAJC15, ELF1, KBTBD6, KBTBD7, MRPS31, MTRF1, VWA8, WBP4	NM_001009814, NM_001145353, NM_001354074, NM_004294, NM_005830, NM_007187, NM_013238, NM_016248, NM_032138, NM_152903, NM_172373, chr13:40185609-40191317, chr13:40761588-40765979, chr13:40775137-40778036, chr13:40791593-40793677, chr13:40931555-40935736, chr13:40971831-40976349, chr13:41024426-41029422, chr13:41271165-41273276, chr13:41354249-41359697, chr13:41490985-41505371, chr13:41560156-41563896, chr13:41586712-41590299, chr13:41763239-41767483, chr13:42352443-42357420, chr13:42379739-42385142, chr13:42386982-42400059	9	18	E>P	ELF1
NM_014059	27	RGCC	AKAP11, DNAJC15, ELF1, KBTBD6, KBTBD7, MRPS31, MTRF1, VWA8, WBP4	NM_001009814, NM_001145353, NM_001354074, NM_004294, NM_005830, NM_007187, NM_013238, NM_016248, NM_032138, NM_152903, NM_172373, chr13:40185609-40191317, chr13:40761588-40765979, chr13:40775137-40778036, chr13:40791593-40793677, chr13:40931555-40935736, chr13:40971831-40976349, chr13:41024426-41029422, chr13:41271165-41273276, chr13:41354249-41359697, chr13:41490985-41505371, chr13:41560156-41563896, chr13:41586712-41590299, chr13:41763239-41767483, chr13:42352443-42357420, chr13:42379739-42385142, chr13:42386982-42400059	9	18	E>P	KBTBD6
NM_014059	27	RGCC	AKAP11, DNAJC15, ELF1, KBTBD6, KBTBD7, MRPS31, MTRF1, VWA8, WBP4	NM_001009814, NM_001145353, NM_001354074, NM_004294, NM_005830, NM_007187, NM_013238, NM_016248, NM_032138, NM_152903, NM_172373, chr13:40185609-40191317, chr13:40761588-40765979, chr13:40775137-40778036, chr13:40791593-40793677, chr13:40931555-40935736, chr13:40971831-40976349, chr13:41024426-41029422, chr13:41271165-41273276, chr13:41354249-41359697, chr13:41490985-41505371, chr13:41560156-41563896, chr13:41586712-41590299, chr13:41763239-41767483, chr13:42352443-42357420, chr13:42379739-42385142, chr13:42386982-42400059	9	18	E>P	KBTBD7
NM_014059	27	RGCC	AKAP11, DNAJC15, ELF1, KBTBD6, KBTBD7, MRPS31, MTRF1, VWA8, WBP4	NM_001009814, NM_001145353, NM_001354074, NM_004294, NM_005830, NM_007187, NM_013238, NM_016248, NM_032138, NM_152903, NM_172373, chr13:40185609-40191317, chr13:40761588-40765979, chr13:40775137-40778036, chr13:40791593-40793677, chr13:40931555-40935736, chr13:40971831-40976349, chr13:41024426-41029422, chr13:41271165-41273276, chr13:41354249-41359697, chr13:41490985-41505371, chr13:41560156-41563896, chr13:41586712-41590299, chr13:41763239-41767483, chr13:42352443-42357420, chr13:42379739-42385142, chr13:42386982-42400059	9	18	E>P	MRPS31
NM_014059	27	RGCC	AKAP11, DNAJC15, ELF1, KBTBD6, KBTBD7, MRPS31, MTRF1, VWA8, WBP4	NM_001009814, NM_001145353, NM_001354074, NM_004294, NM_005830, NM_007187, NM_013238, NM_016248, NM_032138, NM_152903, NM_172373, chr13:40185609-40191317, chr13:40761588-40765979, chr13:40775137-40778036, chr13:40791593-40793677, chr13:40931555-40935736, chr13:40971831-40976349, chr13:41024426-41029422, chr13:41271165-41273276, chr13:41354249-41359697, chr13:41490985-41505371, chr13:41560156-41563896, chr13:41586712-41590299, chr13:41763239-41767483, chr13:42352443-42357420, chr13:42379739-42385142, chr13:42386982-42400059	9	18	E>P	MTRF1
NM_014059	27	RGCC	AKAP11, DNAJC15, ELF1, KBTBD6, KBTBD7, MRPS31, MTRF1, VWA8, WBP4	NM_001009814, NM_001145353, NM_001354074, NM_004294, NM_005830, NM_007187, NM_013238, NM_016248, NM_032138, NM_152903, NM_172373, chr13:40185609-40191317, chr13:40761588-40765979, chr13:40775137-40778036, chr13:40791593-40793677, chr13:40931555-40935736, chr13:40971831-40976349, chr13:41024426-41029422, chr13:41271165-41273276, chr13:41354249-41359697, chr13:41490985-41505371, chr13:41560156-41563896, chr13:41586712-41590299, chr13:41763239-41767483, chr13:42352443-42357420, chr13:42379739-42385142, chr13:42386982-42400059	9	18	E>P	VWA8
NM_014059	27	RGCC	AKAP11, DNAJC15, ELF1, KBTBD6, KBTBD7, MRPS31, MTRF1, VWA8, WBP4	NM_001009814, NM_001145353, NM_001354074, NM_004294, NM_005830, NM_007187, NM_013238, NM_016248, NM_032138, NM_152903, NM_172373, chr13:40185609-40191317, chr13:40761588-40765979, chr13:40775137-40778036, chr13:40791593-40793677, chr13:40931555-40935736, chr13:40971831-40976349, chr13:41024426-41029422, chr13:41271165-41273276, chr13:41354249-41359697, chr13:41490985-41505371, chr13:41560156-41563896, chr13:41586712-41590299, chr13:41763239-41767483, chr13:42352443-42357420, chr13:42379739-42385142, chr13:42386982-42400059	9	18	E>P	WBP4
NM_001042529	27	COASY	AARSD1, BECN1, CAVIN1, CNP, DHX58, EIF1, EZH1, HSD17B1, MLX, NBR1, NKIRAS2, PSMC3IP, PTGES3L-AARSD1, RAB5C, STAT3, UBTF, VAT1	NM_000413, NM_001001349, NM_001252039, NM_001256014, NM_001261434, NM_001291572, NM_001330216, NM_001384992, NM_001991, NM_003766, NM_005801, NM_006373, NM_012232, NM_014233, NM_024119, NM_025267, NM_198205, chr17:42054566-42066279, chr17:42070294-42075410, chr17:42245896-42254032, chr17:42303495-42324434, chr17:42339206-42343690, chr17:42399491-42403878, chr17:42474238-42481459, chr17:42506407-42508649, chr17:42526045-42528197, chr17:42528959-42532571	17	10	P>E	COASY
NM_001042529	27	COASY	AARSD1, BECN1, CAVIN1, CNP, DHX58, EIF1, EZH1, HSD17B1, MLX, NBR1, NKIRAS2, PSMC3IP, PTGES3L-AARSD1, RAB5C, STAT3, UBTF, VAT1	NM_000413, NM_001001349, NM_001252039, NM_001256014, NM_001261434, NM_001291572, NM_001330216, NM_001384992, NM_001991, NM_003766, NM_005801, NM_006373, NM_012232, NM_014233, NM_024119, NM_025267, NM_198205, chr17:42054566-42066279, chr17:42070294-42075410, chr17:42245896-42254032, chr17:42303495-42324434, chr17:42339206-42343690, chr17:42399491-42403878, chr17:42474238-42481459, chr17:42506407-42508649, chr17:42526045-42528197, chr17:42528959-42532571	17	10	P>E	AARSD1
NM_001042529	27	COASY	AARSD1, BECN1, CAVIN1, CNP, DHX58, EIF1, EZH1, HSD17B1, MLX, NBR1, NKIRAS2, PSMC3IP, PTGES3L-AARSD1, RAB5C, STAT3, UBTF, VAT1	NM_000413, NM_001001349, NM_001252039, NM_001256014, NM_001261434, NM_001291572, NM_001330216, NM_001384992, NM_001991, NM_003766, NM_005801, NM_006373, NM_012232, NM_014233, NM_024119, NM_025267, NM_198205, chr17:42054566-42066279, chr17:42070294-42075410, chr17:42245896-42254032, chr17:42303495-42324434, chr17:42339206-42343690, chr17:42399491-42403878, chr17:42474238-42481459, chr17:42506407-42508649, chr17:42526045-42528197, chr17:42528959-42532571	17	10	P>E	BECN1
NM_001042529	27	COASY	AARSD1, BECN1, CAVIN1, CNP, DHX58, EIF1, EZH1, HSD17B1, MLX, NBR1, NKIRAS2, PSMC3IP, PTGES3L-AARSD1, RAB5C, STAT3, UBTF, VAT1	NM_000413, NM_001001349, NM_001252039, NM_001256014, NM_001261434, NM_001291572, NM_001330216, NM_001384992, NM_001991, NM_003766, NM_005801, NM_006373, NM_012232, NM_014233, NM_024119, NM_025267, NM_198205, chr17:42054566-42066279, chr17:42070294-42075410, chr17:42245896-42254032, chr17:42303495-42324434, chr17:42339206-42343690, chr17:42399491-42403878, chr17:42474238-42481459, chr17:42506407-42508649, chr17:42526045-42528197, chr17:42528959-42532571	17	10	P>E	CAVIN1
NM_001042529	27	COASY	AARSD1, BECN1, CAVIN1, CNP, DHX58, EIF1, EZH1, HSD17B1, MLX, NBR1, NKIRAS2, PSMC3IP, PTGES3L-AARSD1, RAB5C, STAT3, UBTF, VAT1	NM_000413, NM_001001349, NM_001252039, NM_001256014, NM_001261434, NM_001291572, NM_001330216, NM_001384992, NM_001991, NM_003766, NM_005801, NM_006373, NM_012232, NM_014233, NM_024119, NM_025267, NM_198205, chr17:42054566-42066279, chr17:42070294-42075410, chr17:42245896-42254032, chr17:42303495-42324434, chr17:42339206-42343690, chr17:42399491-42403878, chr17:42474238-42481459, chr17:42506407-42508649, chr17:42526045-42528197, chr17:42528959-42532571	17	10	P>E	CNP
NM_001042529	27	COASY	AARSD1, BECN1, CAVIN1, CNP, DHX58, EIF1, EZH1, HSD17B1, MLX, NBR1, NKIRAS2, PSMC3IP, PTGES3L-AARSD1, RAB5C, STAT3, UBTF, VAT1	NM_000413, NM_001001349, NM_001252039, NM_001256014, NM_001261434, NM_001291572, NM_001330216, NM_001384992, NM_001991, NM_003766, NM_005801, NM_006373, NM_012232, NM_014233, NM_024119, NM_025267, NM_198205, chr17:42054566-42066279, chr17:42070294-42075410, chr17:42245896-42254032, chr17:42303495-42324434, chr17:42339206-42343690, chr17:42399491-42403878, chr17:42474238-42481459, chr17:42506407-42508649, chr17:42526045-42528197, chr17:42528959-42532571	17	10	P>E	DHX58
NM_001042529	27	COASY	AARSD1, BECN1, CAVIN1, CNP, DHX58, EIF1, EZH1, HSD17B1, MLX, NBR1, NKIRAS2, PSMC3IP, PTGES3L-AARSD1, RAB5C, STAT3, UBTF, VAT1	NM_000413, NM_001001349, NM_001252039, NM_001256014, NM_001261434, NM_001291572, NM_001330216, NM_001384992, NM_001991, NM_003766, NM_005801, NM_006373, NM_012232, NM_014233, NM_024119, NM_025267, NM_198205, chr17:42054566-42066279, chr17:42070294-42075410, chr17:42245896-42254032, chr17:42303495-42324434, chr17:42339206-42343690, chr17:42399491-42403878, chr17:42474238-42481459, chr17:42506407-42508649, chr17:42526045-42528197, chr17:42528959-42532571	17	10	P>E	EIF1
NM_001042529	27	COASY	AARSD1, BECN1, CAVIN1, CNP, DHX58, EIF1, EZH1, HSD17B1, MLX, NBR1, NKIRAS2, PSMC3IP, PTGES3L-AARSD1, RAB5C, STAT3, UBTF, VAT1	NM_000413, NM_001001349, NM_001252039, NM_001256014, NM_001261434, NM_001291572, NM_001330216, NM_001384992, NM_001991, NM_003766, NM_005801, NM_006373, NM_012232, NM_014233, NM_024119, NM_025267, NM_198205, chr17:42054566-42066279, chr17:42070294-42075410, chr17:42245896-42254032, chr17:42303495-42324434, chr17:42339206-42343690, chr17:42399491-42403878, chr17:42474238-42481459, chr17:42506407-42508649, chr17:42526045-42528197, chr17:42528959-42532571	17	10	P>E	EZH1
NM_001042529	27	COASY	AARSD1, BECN1, CAVIN1, CNP, DHX58, EIF1, EZH1, HSD17B1, MLX, NBR1, NKIRAS2, PSMC3IP, PTGES3L-AARSD1, RAB5C, STAT3, UBTF, VAT1	NM_000413, NM_001001349, NM_001252039, NM_001256014, NM_001261434, NM_001291572, NM_001330216, NM_001384992, NM_001991, NM_003766, NM_005801, NM_006373, NM_012232, NM_014233, NM_024119, NM_025267, NM_198205, chr17:42054566-42066279, chr17:42070294-42075410, chr17:42245896-42254032, chr17:42303495-42324434, chr17:42339206-42343690, chr17:42399491-42403878, chr17:42474238-42481459, chr17:42506407-42508649, chr17:42526045-42528197, chr17:42528959-42532571	17	10	P>E	HSD17B1
NM_001042529	27	COASY	AARSD1, BECN1, CAVIN1, CNP, DHX58, EIF1, EZH1, HSD17B1, MLX, NBR1, NKIRAS2, PSMC3IP, PTGES3L-AARSD1, RAB5C, STAT3, UBTF, VAT1	NM_000413, NM_001001349, NM_001252039, NM_001256014, NM_001261434, NM_001291572, NM_001330216, NM_001384992, NM_001991, NM_003766, NM_005801, NM_006373, NM_012232, NM_014233, NM_024119, NM_025267, NM_198205, chr17:42054566-42066279, chr17:42070294-42075410, chr17:42245896-42254032, chr17:42303495-42324434, chr17:42339206-42343690, chr17:42399491-42403878, chr17:42474238-42481459, chr17:42506407-42508649, chr17:42526045-42528197, chr17:42528959-42532571	17	10	P>E	MLX
NM_001042529	27	COASY	AARSD1, BECN1, CAVIN1, CNP, DHX58, EIF1, EZH1, HSD17B1, MLX, NBR1, NKIRAS2, PSMC3IP, PTGES3L-AARSD1, RAB5C, STAT3, UBTF, VAT1	NM_000413, NM_001001349, NM_001252039, NM_001256014, NM_001261434, NM_001291572, NM_001330216, NM_001384992, NM_001991, NM_003766, NM_005801, NM_006373, NM_012232, NM_014233, NM_024119, NM_025267, NM_198205, chr17:42054566-42066279, chr17:42070294-42075410, chr17:42245896-42254032, chr17:42303495-42324434, chr17:42339206-42343690, chr17:42399491-42403878, chr17:42474238-42481459, chr17:42506407-42508649, chr17:42526045-42528197, chr17:42528959-42532571	17	10	P>E	NBR1
NM_001042529	27	COASY	AARSD1, BECN1, CAVIN1, CNP, DHX58, EIF1, EZH1, HSD17B1, MLX, NBR1, NKIRAS2, PSMC3IP, PTGES3L-AARSD1, RAB5C, STAT3, UBTF, VAT1	NM_000413, NM_001001349, NM_001252039, NM_001256014, NM_001261434, NM_001291572, NM_001330216, NM_001384992, NM_001991, NM_003766, NM_005801, NM_006373, NM_012232, NM_014233, NM_024119, NM_025267, NM_198205, chr17:42054566-42066279, chr17:42070294-42075410, chr17:42245896-42254032, chr17:42303495-42324434, chr17:42339206-42343690, chr17:42399491-42403878, chr17:42474238-42481459, chr17:42506407-42508649, chr17:42526045-42528197, chr17:42528959-42532571	17	10	P>E	NKIRAS2
NM_001042529	27	COASY	AARSD1, BECN1, CAVIN1, CNP, DHX58, EIF1, EZH1, HSD17B1, MLX, NBR1, NKIRAS2, PSMC3IP, PTGES3L-AARSD1, RAB5C, STAT3, UBTF, VAT1	NM_000413, NM_001001349, NM_001252039, NM_001256014, NM_001261434, NM_001291572, NM_001330216, NM_001384992, NM_001991, NM_003766, NM_005801, NM_006373, NM_012232, NM_014233, NM_024119, NM_025267, NM_198205, chr17:42054566-42066279, chr17:42070294-42075410, chr17:42245896-42254032, chr17:42303495-42324434, chr17:42339206-42343690, chr17:42399491-42403878, chr17:42474238-42481459, chr17:42506407-42508649, chr17:42526045-42528197, chr17:42528959-42532571	17	10	P>E	PSMC3IP
NM_001042529	27	COASY	AARSD1, BECN1, CAVIN1, CNP, DHX58, EIF1, EZH1, HSD17B1, MLX, NBR1, NKIRAS2, PSMC3IP, PTGES3L-AARSD1, RAB5C, STAT3, UBTF, VAT1	NM_000413, NM_001001349, NM_001252039, NM_001256014, NM_001261434, NM_001291572, NM_001330216, NM_001384992, NM_001991, NM_003766, NM_005801, NM_006373, NM_012232, NM_014233, NM_024119, NM_025267, NM_198205, chr17:42054566-42066279, chr17:42070294-42075410, chr17:42245896-42254032, chr17:42303495-42324434, chr17:42339206-42343690, chr17:42399491-42403878, chr17:42474238-42481459, chr17:42506407-42508649, chr17:42526045-42528197, chr17:42528959-42532571	17	10	P>E	PTGES3L-AARSD1
NM_001042529	27	COASY	AARSD1, BECN1, CAVIN1, CNP, DHX58, EIF1, EZH1, HSD17B1, MLX, NBR1, NKIRAS2, PSMC3IP, PTGES3L-AARSD1, RAB5C, STAT3, UBTF, VAT1	NM_000413, NM_001001349, NM_001252039, NM_001256014, NM_001261434, NM_001291572, NM_001330216, NM_001384992, NM_001991, NM_003766, NM_005801, NM_006373, NM_012232, NM_014233, NM_024119, NM_025267, NM_198205, chr17:42054566-42066279, chr17:42070294-42075410, chr17:42245896-42254032, chr17:42303495-42324434, chr17:42339206-42343690, chr17:42399491-42403878, chr17:42474238-42481459, chr17:42506407-42508649, chr17:42526045-42528197, chr17:42528959-42532571	17	10	P>E	RAB5C
NM_001042529	27	COASY	AARSD1, BECN1, CAVIN1, CNP, DHX58, EIF1, EZH1, HSD17B1, MLX, NBR1, NKIRAS2, PSMC3IP, PTGES3L-AARSD1, RAB5C, STAT3, UBTF, VAT1	NM_000413, NM_001001349, NM_001252039, NM_001256014, NM_001261434, NM_001291572, NM_001330216, NM_001384992, NM_001991, NM_003766, NM_005801, NM_006373, NM_012232, NM_014233, NM_024119, NM_025267, NM_198205, chr17:42054566-42066279, chr17:42070294-42075410, chr17:42245896-42254032, chr17:42303495-42324434, chr17:42339206-42343690, chr17:42399491-42403878, chr17:42474238-42481459, chr17:42506407-42508649, chr17:42526045-42528197, chr17:42528959-42532571	17	10	P>E	STAT3
NM_001042529	27	COASY	AARSD1, BECN1, CAVIN1, CNP, DHX58, EIF1, EZH1, HSD17B1, MLX, NBR1, NKIRAS2, PSMC3IP, PTGES3L-AARSD1, RAB5C, STAT3, UBTF, VAT1	NM_000413, NM_001001349, NM_001252039, NM_001256014, NM_001261434, NM_001291572, NM_001330216, NM_001384992, NM_001991, NM_003766, NM_005801, NM_006373, NM_012232, NM_014233, NM_024119, NM_025267, NM_198205, chr17:42054566-42066279, chr17:42070294-42075410, chr17:42245896-42254032, chr17:42303495-42324434, chr17:42339206-42343690, chr17:42399491-42403878, chr17:42474238-42481459, chr17:42506407-42508649, chr17:42526045-42528197, chr17:42528959-42532571	17	10	P>E	UBTF
NM_001042529	27	COASY	AARSD1, BECN1, CAVIN1, CNP, DHX58, EIF1, EZH1, HSD17B1, MLX, NBR1, NKIRAS2, PSMC3IP, PTGES3L-AARSD1, RAB5C, STAT3, UBTF, VAT1	NM_000413, NM_001001349, NM_001252039, NM_001256014, NM_001261434, NM_001291572, NM_001330216, NM_001384992, NM_001991, NM_003766, NM_005801, NM_006373, NM_012232, NM_014233, NM_024119, NM_025267, NM_198205, chr17:42054566-42066279, chr17:42070294-42075410, chr17:42245896-42254032, chr17:42303495-42324434, chr17:42339206-42343690, chr17:42399491-42403878, chr17:42474238-42481459, chr17:42506407-42508649, chr17:42526045-42528197, chr17:42528959-42532571	17	10	P>E	VAT1
NM_006532	27	ELL	ARRDC2, COPE, DDA1, FKBP8, GMIP, IL12RB1, ISYNA1, KLHL26, KXD1, LSM4, MPV17L2, MRPL34, NIBAN3, PGPEP1, REX1BD, RFXANK, SSBP4, UPF1	NM_001009998, NM_001025604, NM_001100418, NM_001278728, NM_001288999, NM_001290023, NM_001308366, NM_001308373, NM_001321828, NM_001330469, NM_001345982, NM_001382342, NM_002911, NM_012321, NM_016368, NM_024050, NM_024069, NM_032683, chr19:18019888-18025562, chr19:18057125-18059605, chr19:18089400-18092440, chr19:18103618-18106354, chr19:18475112-18479910, chr19:18494628-18497595, chr19:18502546-18510143, chr19:19038794-19041246, chr19:19485524-19491580	18	9	P>E	ELL
NM_006532	27	ELL	ARRDC2, COPE, DDA1, FKBP8, GMIP, IL12RB1, ISYNA1, KLHL26, KXD1, LSM4, MPV17L2, MRPL34, NIBAN3, PGPEP1, REX1BD, RFXANK, SSBP4, UPF1	NM_001009998, NM_001025604, NM_001100418, NM_001278728, NM_001288999, NM_001290023, NM_001308366, NM_001308373, NM_001321828, NM_001330469, NM_001345982, NM_001382342, NM_002911, NM_012321, NM_016368, NM_024050, NM_024069, NM_032683, chr19:18019888-18025562, chr19:18057125-18059605, chr19:18089400-18092440, chr19:18103618-18106354, chr19:18475112-18479910, chr19:18494628-18497595, chr19:18502546-18510143, chr19:19038794-19041246, chr19:19485524-19491580	18	9	P>E	ARRDC2
NM_006532	27	ELL	ARRDC2, COPE, DDA1, FKBP8, GMIP, IL12RB1, ISYNA1, KLHL26, KXD1, LSM4, MPV17L2, MRPL34, NIBAN3, PGPEP1, REX1BD, RFXANK, SSBP4, UPF1	NM_001009998, NM_001025604, NM_001100418, NM_001278728, NM_001288999, NM_001290023, NM_001308366, NM_001308373, NM_001321828, NM_001330469, NM_001345982, NM_001382342, NM_002911, NM_012321, NM_016368, NM_024050, NM_024069, NM_032683, chr19:18019888-18025562, chr19:18057125-18059605, chr19:18089400-18092440, chr19:18103618-18106354, chr19:18475112-18479910, chr19:18494628-18497595, chr19:18502546-18510143, chr19:19038794-19041246, chr19:19485524-19491580	18	9	P>E	COPE
NM_006532	27	ELL	ARRDC2, COPE, DDA1, FKBP8, GMIP, IL12RB1, ISYNA1, KLHL26, KXD1, LSM4, MPV17L2, MRPL34, NIBAN3, PGPEP1, REX1BD, RFXANK, SSBP4, UPF1	NM_001009998, NM_001025604, NM_001100418, NM_001278728, NM_001288999, NM_001290023, NM_001308366, NM_001308373, NM_001321828, NM_001330469, NM_001345982, NM_001382342, NM_002911, NM_012321, NM_016368, NM_024050, NM_024069, NM_032683, chr19:18019888-18025562, chr19:18057125-18059605, chr19:18089400-18092440, chr19:18103618-18106354, chr19:18475112-18479910, chr19:18494628-18497595, chr19:18502546-18510143, chr19:19038794-19041246, chr19:19485524-19491580	18	9	P>E	DDA1
NM_006532	27	ELL	ARRDC2, COPE, DDA1, FKBP8, GMIP, IL12RB1, ISYNA1, KLHL26, KXD1, LSM4, MPV17L2, MRPL34, NIBAN3, PGPEP1, REX1BD, RFXANK, SSBP4, UPF1	NM_001009998, NM_001025604, NM_001100418, NM_001278728, NM_001288999, NM_001290023, NM_001308366, NM_001308373, NM_001321828, NM_001330469, NM_001345982, NM_001382342, NM_002911, NM_012321, NM_016368, NM_024050, NM_024069, NM_032683, chr19:18019888-18025562, chr19:18057125-18059605, chr19:18089400-18092440, chr19:18103618-18106354, chr19:18475112-18479910, chr19:18494628-18497595, chr19:18502546-18510143, chr19:19038794-19041246, chr19:19485524-19491580	18	9	P>E	FKBP8
NM_006532	27	ELL	ARRDC2, COPE, DDA1, FKBP8, GMIP, IL12RB1, ISYNA1, KLHL26, KXD1, LSM4, MPV17L2, MRPL34, NIBAN3, PGPEP1, REX1BD, RFXANK, SSBP4, UPF1	NM_001009998, NM_001025604, NM_001100418, NM_001278728, NM_001288999, NM_001290023, NM_001308366, NM_001308373, NM_001321828, NM_001330469, NM_001345982, NM_001382342, NM_002911, NM_012321, NM_016368, NM_024050, NM_024069, NM_032683, chr19:18019888-18025562, chr19:18057125-18059605, chr19:18089400-18092440, chr19:18103618-18106354, chr19:18475112-18479910, chr19:18494628-18497595, chr19:18502546-18510143, chr19:19038794-19041246, chr19:19485524-19491580	18	9	P>E	GMIP
NM_006532	27	ELL	ARRDC2, COPE, DDA1, FKBP8, GMIP, IL12RB1, ISYNA1, KLHL26, KXD1, LSM4, MPV17L2, MRPL34, NIBAN3, PGPEP1, REX1BD, RFXANK, SSBP4, UPF1	NM_001009998, NM_001025604, NM_001100418, NM_001278728, NM_001288999, NM_001290023, NM_001308366, NM_001308373, NM_001321828, NM_001330469, NM_001345982, NM_001382342, NM_002911, NM_012321, NM_016368, NM_024050, NM_024069, NM_032683, chr19:18019888-18025562, chr19:18057125-18059605, chr19:18089400-18092440, chr19:18103618-18106354, chr19:18475112-18479910, chr19:18494628-18497595, chr19:18502546-18510143, chr19:19038794-19041246, chr19:19485524-19491580	18	9	P>E	IL12RB1
NM_006532	27	ELL	ARRDC2, COPE, DDA1, FKBP8, GMIP, IL12RB1, ISYNA1, KLHL26, KXD1, LSM4, MPV17L2, MRPL34, NIBAN3, PGPEP1, REX1BD, RFXANK, SSBP4, UPF1	NM_001009998, NM_001025604, NM_001100418, NM_001278728, NM_001288999, NM_001290023, NM_001308366, NM_001308373, NM_001321828, NM_001330469, NM_001345982, NM_001382342, NM_002911, NM_012321, NM_016368, NM_024050, NM_024069, NM_032683, chr19:18019888-18025562, chr19:18057125-18059605, chr19:18089400-18092440, chr19:18103618-18106354, chr19:18475112-18479910, chr19:18494628-18497595, chr19:18502546-18510143, chr19:19038794-19041246, chr19:19485524-19491580	18	9	P>E	ISYNA1
NM_006532	27	ELL	ARRDC2, COPE, DDA1, FKBP8, GMIP, IL12RB1, ISYNA1, KLHL26, KXD1, LSM4, MPV17L2, MRPL34, NIBAN3, PGPEP1, REX1BD, RFXANK, SSBP4, UPF1	NM_001009998, NM_001025604, NM_001100418, NM_001278728, NM_001288999, NM_001290023, NM_001308366, NM_001308373, NM_001321828, NM_001330469, NM_001345982, NM_001382342, NM_002911, NM_012321, NM_016368, NM_024050, NM_024069, NM_032683, chr19:18019888-18025562, chr19:18057125-18059605, chr19:18089400-18092440, chr19:18103618-18106354, chr19:18475112-18479910, chr19:18494628-18497595, chr19:18502546-18510143, chr19:19038794-19041246, chr19:19485524-19491580	18	9	P>E	KLHL26
NM_006532	27	ELL	ARRDC2, COPE, DDA1, FKBP8, GMIP, IL12RB1, ISYNA1, KLHL26, KXD1, LSM4, MPV17L2, MRPL34, NIBAN3, PGPEP1, REX1BD, RFXANK, SSBP4, UPF1	NM_001009998, NM_001025604, NM_001100418, NM_001278728, NM_001288999, NM_001290023, NM_001308366, NM_001308373, NM_001321828, NM_001330469, NM_001345982, NM_001382342, NM_002911, NM_012321, NM_016368, NM_024050, NM_024069, NM_032683, chr19:18019888-18025562, chr19:18057125-18059605, chr19:18089400-18092440, chr19:18103618-18106354, chr19:18475112-18479910, chr19:18494628-18497595, chr19:18502546-18510143, chr19:19038794-19041246, chr19:19485524-19491580	18	9	P>E	KXD1
NM_006532	27	ELL	ARRDC2, COPE, DDA1, FKBP8, GMIP, IL12RB1, ISYNA1, KLHL26, KXD1, LSM4, MPV17L2, MRPL34, NIBAN3, PGPEP1, REX1BD, RFXANK, SSBP4, UPF1	NM_001009998, NM_001025604, NM_001100418, NM_001278728, NM_001288999, NM_001290023, NM_001308366, NM_001308373, NM_001321828, NM_001330469, NM_001345982, NM_001382342, NM_002911, NM_012321, NM_016368, NM_024050, NM_024069, NM_032683, chr19:18019888-18025562, chr19:18057125-18059605, chr19:18089400-18092440, chr19:18103618-18106354, chr19:18475112-18479910, chr19:18494628-18497595, chr19:18502546-18510143, chr19:19038794-19041246, chr19:19485524-19491580	18	9	P>E	LSM4
NM_006532	27	ELL	ARRDC2, COPE, DDA1, FKBP8, GMIP, IL12RB1, ISYNA1, KLHL26, KXD1, LSM4, MPV17L2, MRPL34, NIBAN3, PGPEP1, REX1BD, RFXANK, SSBP4, UPF1	NM_001009998, NM_001025604, NM_001100418, NM_001278728, NM_001288999, NM_001290023, NM_001308366, NM_001308373, NM_001321828, NM_001330469, NM_001345982, NM_001382342, NM_002911, NM_012321, NM_016368, NM_024050, NM_024069, NM_032683, chr19:18019888-18025562, chr19:18057125-18059605, chr19:18089400-18092440, chr19:18103618-18106354, chr19:18475112-18479910, chr19:18494628-18497595, chr19:18502546-18510143, chr19:19038794-19041246, chr19:19485524-19491580	18	9	P>E	MPV17L2
NM_006532	27	ELL	ARRDC2, COPE, DDA1, FKBP8, GMIP, IL12RB1, ISYNA1, KLHL26, KXD1, LSM4, MPV17L2, MRPL34, NIBAN3, PGPEP1, REX1BD, RFXANK, SSBP4, UPF1	NM_001009998, NM_001025604, NM_001100418, NM_001278728, NM_001288999, NM_001290023, NM_001308366, NM_001308373, NM_001321828, NM_001330469, NM_001345982, NM_001382342, NM_002911, NM_012321, NM_016368, NM_024050, NM_024069, NM_032683, chr19:18019888-18025562, chr19:18057125-18059605, chr19:18089400-18092440, chr19:18103618-18106354, chr19:18475112-18479910, chr19:18494628-18497595, chr19:18502546-18510143, chr19:19038794-19041246, chr19:19485524-19491580	18	9	P>E	MRPL34
NM_006532	27	ELL	ARRDC2, COPE, DDA1, FKBP8, GMIP, IL12RB1, ISYNA1, KLHL26, KXD1, LSM4, MPV17L2, MRPL34, NIBAN3, PGPEP1, REX1BD, RFXANK, SSBP4, UPF1	NM_001009998, NM_001025604, NM_001100418, NM_001278728, NM_001288999, NM_001290023, NM_001308366, NM_001308373, NM_001321828, NM_001330469, NM_001345982, NM_001382342, NM_002911, NM_012321, NM_016368, NM_024050, NM_024069, NM_032683, chr19:18019888-18025562, chr19:18057125-18059605, chr19:18089400-18092440, chr19:18103618-18106354, chr19:18475112-18479910, chr19:18494628-18497595, chr19:18502546-18510143, chr19:19038794-19041246, chr19:19485524-19491580	18	9	P>E	NIBAN3
NM_006532	27	ELL	ARRDC2, COPE, DDA1, FKBP8, GMIP, IL12RB1, ISYNA1, KLHL26, KXD1, LSM4, MPV17L2, MRPL34, NIBAN3, PGPEP1, REX1BD, RFXANK, SSBP4, UPF1	NM_001009998, NM_001025604, NM_001100418, NM_001278728, NM_001288999, NM_001290023, NM_001308366, NM_001308373, NM_001321828, NM_001330469, NM_001345982, NM_001382342, NM_002911, NM_012321, NM_016368, NM_024050, NM_024069, NM_032683, chr19:18019888-18025562, chr19:18057125-18059605, chr19:18089400-18092440, chr19:18103618-18106354, chr19:18475112-18479910, chr19:18494628-18497595, chr19:18502546-18510143, chr19:19038794-19041246, chr19:19485524-19491580	18	9	P>E	PGPEP1
NM_006532	27	ELL	ARRDC2, COPE, DDA1, FKBP8, GMIP, IL12RB1, ISYNA1, KLHL26, KXD1, LSM4, MPV17L2, MRPL34, NIBAN3, PGPEP1, REX1BD, RFXANK, SSBP4, UPF1	NM_001009998, NM_001025604, NM_001100418, NM_001278728, NM_001288999, NM_001290023, NM_001308366, NM_001308373, NM_001321828, NM_001330469, NM_001345982, NM_001382342, NM_002911, NM_012321, NM_016368, NM_024050, NM_024069, NM_032683, chr19:18019888-18025562, chr19:18057125-18059605, chr19:18089400-18092440, chr19:18103618-18106354, chr19:18475112-18479910, chr19:18494628-18497595, chr19:18502546-18510143, chr19:19038794-19041246, chr19:19485524-19491580	18	9	P>E	REX1BD
NM_006532	27	ELL	ARRDC2, COPE, DDA1, FKBP8, GMIP, IL12RB1, ISYNA1, KLHL26, KXD1, LSM4, MPV17L2, MRPL34, NIBAN3, PGPEP1, REX1BD, RFXANK, SSBP4, UPF1	NM_001009998, NM_001025604, NM_001100418, NM_001278728, NM_001288999, NM_001290023, NM_001308366, NM_001308373, NM_001321828, NM_001330469, NM_001345982, NM_001382342, NM_002911, NM_012321, NM_016368, NM_024050, NM_024069, NM_032683, chr19:18019888-18025562, chr19:18057125-18059605, chr19:18089400-18092440, chr19:18103618-18106354, chr19:18475112-18479910, chr19:18494628-18497595, chr19:18502546-18510143, chr19:19038794-19041246, chr19:19485524-19491580	18	9	P>E	RFXANK
NM_006532	27	ELL	ARRDC2, COPE, DDA1, FKBP8, GMIP, IL12RB1, ISYNA1, KLHL26, KXD1, LSM4, MPV17L2, MRPL34, NIBAN3, PGPEP1, REX1BD, RFXANK, SSBP4, UPF1	NM_001009998, NM_001025604, NM_001100418, NM_001278728, NM_001288999, NM_001290023, NM_001308366, NM_001308373, NM_001321828, NM_001330469, NM_001345982, NM_001382342, NM_002911, NM_012321, NM_016368, NM_024050, NM_024069, NM_032683, chr19:18019888-18025562, chr19:18057125-18059605, chr19:18089400-18092440, chr19:18103618-18106354, chr19:18475112-18479910, chr19:18494628-18497595, chr19:18502546-18510143, chr19:19038794-19041246, chr19:19485524-19491580	18	9	P>E	SSBP4
NM_006532	27	ELL	ARRDC2, COPE, DDA1, FKBP8, GMIP, IL12RB1, ISYNA1, KLHL26, KXD1, LSM4, MPV17L2, MRPL34, NIBAN3, PGPEP1, REX1BD, RFXANK, SSBP4, UPF1	NM_001009998, NM_001025604, NM_001100418, NM_001278728, NM_001288999, NM_001290023, NM_001308366, NM_001308373, NM_001321828, NM_001330469, NM_001345982, NM_001382342, NM_002911, NM_012321, NM_016368, NM_024050, NM_024069, NM_032683, chr19:18019888-18025562, chr19:18057125-18059605, chr19:18089400-18092440, chr19:18103618-18106354, chr19:18475112-18479910, chr19:18494628-18497595, chr19:18502546-18510143, chr19:19038794-19041246, chr19:19485524-19491580	18	9	P>E	UPF1
NM_015407	27	ABHD14A	ACY1, ALAS1, BAP1, DCAF1, DUSP7, GLYCTK, MANF, MAPKAPK3, PARP3, PBRM1, PCBP4, POC1A, RASSF1, RPL29, SFMBT1, TLR9, TUSC2, WDR82	NM_000992, NM_001144951, NM_001161581, NM_001198898, NM_001243925, NM_001243926, NM_001304444, NM_001349170, NM_001366070, NM_001947, NM_004656, NM_005485, NM_006010, NM_007275, NM_016329, NM_017442, NM_025222, NM_033008, NM_170712, chr3:51678292-51688902, chr3:51889482-51897199, chr3:51936227-51940032, chr3:51991006-51993162, chr3:52084601-52089669, chr3:52356986-52359921, chr3:52720277-52723594, chr3:52803764-52813753	18	9	P>E	ABHD14A
NM_015407	27	ABHD14A	ACY1, ALAS1, BAP1, DCAF1, DUSP7, GLYCTK, MANF, MAPKAPK3, PARP3, PBRM1, PCBP4, POC1A, RASSF1, RPL29, SFMBT1, TLR9, TUSC2, WDR82	NM_000992, NM_001144951, NM_001161581, NM_001198898, NM_001243925, NM_001243926, NM_001304444, NM_001349170, NM_001366070, NM_001947, NM_004656, NM_005485, NM_006010, NM_007275, NM_016329, NM_017442, NM_025222, NM_033008, NM_170712, chr3:51678292-51688902, chr3:51889482-51897199, chr3:51936227-51940032, chr3:51991006-51993162, chr3:52084601-52089669, chr3:52356986-52359921, chr3:52720277-52723594, chr3:52803764-52813753	18	9	P>E	ACY1
NM_015407	27	ABHD14A	ACY1, ALAS1, BAP1, DCAF1, DUSP7, GLYCTK, MANF, MAPKAPK3, PARP3, PBRM1, PCBP4, POC1A, RASSF1, RPL29, SFMBT1, TLR9, TUSC2, WDR82	NM_000992, NM_001144951, NM_001161581, NM_001198898, NM_001243925, NM_001243926, NM_001304444, NM_001349170, NM_001366070, NM_001947, NM_004656, NM_005485, NM_006010, NM_007275, NM_016329, NM_017442, NM_025222, NM_033008, NM_170712, chr3:51678292-51688902, chr3:51889482-51897199, chr3:51936227-51940032, chr3:51991006-51993162, chr3:52084601-52089669, chr3:52356986-52359921, chr3:52720277-52723594, chr3:52803764-52813753	18	9	P>E	ALAS1
NM_015407	27	ABHD14A	ACY1, ALAS1, BAP1, DCAF1, DUSP7, GLYCTK, MANF, MAPKAPK3, PARP3, PBRM1, PCBP4, POC1A, RASSF1, RPL29, SFMBT1, TLR9, TUSC2, WDR82	NM_000992, NM_001144951, NM_001161581, NM_001198898, NM_001243925, NM_001243926, NM_001304444, NM_001349170, NM_001366070, NM_001947, NM_004656, NM_005485, NM_006010, NM_007275, NM_016329, NM_017442, NM_025222, NM_033008, NM_170712, chr3:51678292-51688902, chr3:51889482-51897199, chr3:51936227-51940032, chr3:51991006-51993162, chr3:52084601-52089669, chr3:52356986-52359921, chr3:52720277-52723594, chr3:52803764-52813753	18	9	P>E	BAP1
NM_015407	27	ABHD14A	ACY1, ALAS1, BAP1, DCAF1, DUSP7, GLYCTK, MANF, MAPKAPK3, PARP3, PBRM1, PCBP4, POC1A, RASSF1, RPL29, SFMBT1, TLR9, TUSC2, WDR82	NM_000992, NM_001144951, NM_001161581, NM_001198898, NM_001243925, NM_001243926, NM_001304444, NM_001349170, NM_001366070, NM_001947, NM_004656, NM_005485, NM_006010, NM_007275, NM_016329, NM_017442, NM_025222, NM_033008, NM_170712, chr3:51678292-51688902, chr3:51889482-51897199, chr3:51936227-51940032, chr3:51991006-51993162, chr3:52084601-52089669, chr3:52356986-52359921, chr3:52720277-52723594, chr3:52803764-52813753	18	9	P>E	DCAF1
NM_015407	27	ABHD14A	ACY1, ALAS1, BAP1, DCAF1, DUSP7, GLYCTK, MANF, MAPKAPK3, PARP3, PBRM1, PCBP4, POC1A, RASSF1, RPL29, SFMBT1, TLR9, TUSC2, WDR82	NM_000992, NM_001144951, NM_001161581, NM_001198898, NM_001243925, NM_001243926, NM_001304444, NM_001349170, NM_001366070, NM_001947, NM_004656, NM_005485, NM_006010, NM_007275, NM_016329, NM_017442, NM_025222, NM_033008, NM_170712, chr3:51678292-51688902, chr3:51889482-51897199, chr3:51936227-51940032, chr3:51991006-51993162, chr3:52084601-52089669, chr3:52356986-52359921, chr3:52720277-52723594, chr3:52803764-52813753	18	9	P>E	DUSP7
NM_015407	27	ABHD14A	ACY1, ALAS1, BAP1, DCAF1, DUSP7, GLYCTK, MANF, MAPKAPK3, PARP3, PBRM1, PCBP4, POC1A, RASSF1, RPL29, SFMBT1, TLR9, TUSC2, WDR82	NM_000992, NM_001144951, NM_001161581, NM_001198898, NM_001243925, NM_001243926, NM_001304444, NM_001349170, NM_001366070, NM_001947, NM_004656, NM_005485, NM_006010, NM_007275, NM_016329, NM_017442, NM_025222, NM_033008, NM_170712, chr3:51678292-51688902, chr3:51889482-51897199, chr3:51936227-51940032, chr3:51991006-51993162, chr3:52084601-52089669, chr3:52356986-52359921, chr3:52720277-52723594, chr3:52803764-52813753	18	9	P>E	GLYCTK
NM_015407	27	ABHD14A	ACY1, ALAS1, BAP1, DCAF1, DUSP7, GLYCTK, MANF, MAPKAPK3, PARP3, PBRM1, PCBP4, POC1A, RASSF1, RPL29, SFMBT1, TLR9, TUSC2, WDR82	NM_000992, NM_001144951, NM_001161581, NM_001198898, NM_001243925, NM_001243926, NM_001304444, NM_001349170, NM_001366070, NM_001947, NM_004656, NM_005485, NM_006010, NM_007275, NM_016329, NM_017442, NM_025222, NM_033008, NM_170712, chr3:51678292-51688902, chr3:51889482-51897199, chr3:51936227-51940032, chr3:51991006-51993162, chr3:52084601-52089669, chr3:52356986-52359921, chr3:52720277-52723594, chr3:52803764-52813753	18	9	P>E	MANF
NM_015407	27	ABHD14A	ACY1, ALAS1, BAP1, DCAF1, DUSP7, GLYCTK, MANF, MAPKAPK3, PARP3, PBRM1, PCBP4, POC1A, RASSF1, RPL29, SFMBT1, TLR9, TUSC2, WDR82	NM_000992, NM_001144951, NM_001161581, NM_001198898, NM_001243925, NM_001243926, NM_001304444, NM_001349170, NM_001366070, NM_001947, NM_004656, NM_005485, NM_006010, NM_007275, NM_016329, NM_017442, NM_025222, NM_033008, NM_170712, chr3:51678292-51688902, chr3:51889482-51897199, chr3:51936227-51940032, chr3:51991006-51993162, chr3:52084601-52089669, chr3:52356986-52359921, chr3:52720277-52723594, chr3:52803764-52813753	18	9	P>E	MAPKAPK3
NM_015407	27	ABHD14A	ACY1, ALAS1, BAP1, DCAF1, DUSP7, GLYCTK, MANF, MAPKAPK3, PARP3, PBRM1, PCBP4, POC1A, RASSF1, RPL29, SFMBT1, TLR9, TUSC2, WDR82	NM_000992, NM_001144951, NM_001161581, NM_001198898, NM_001243925, NM_001243926, NM_001304444, NM_001349170, NM_001366070, NM_001947, NM_004656, NM_005485, NM_006010, NM_007275, NM_016329, NM_017442, NM_025222, NM_033008, NM_170712, chr3:51678292-51688902, chr3:51889482-51897199, chr3:51936227-51940032, chr3:51991006-51993162, chr3:52084601-52089669, chr3:52356986-52359921, chr3:52720277-52723594, chr3:52803764-52813753	18	9	P>E	PARP3
NM_015407	27	ABHD14A	ACY1, ALAS1, BAP1, DCAF1, DUSP7, GLYCTK, MANF, MAPKAPK3, PARP3, PBRM1, PCBP4, POC1A, RASSF1, RPL29, SFMBT1, TLR9, TUSC2, WDR82	NM_000992, NM_001144951, NM_001161581, NM_001198898, NM_001243925, NM_001243926, NM_001304444, NM_001349170, NM_001366070, NM_001947, NM_004656, NM_005485, NM_006010, NM_007275, NM_016329, NM_017442, NM_025222, NM_033008, NM_170712, chr3:51678292-51688902, chr3:51889482-51897199, chr3:51936227-51940032, chr3:51991006-51993162, chr3:52084601-52089669, chr3:52356986-52359921, chr3:52720277-52723594, chr3:52803764-52813753	18	9	P>E	PBRM1
NM_015407	27	ABHD14A	ACY1, ALAS1, BAP1, DCAF1, DUSP7, GLYCTK, MANF, MAPKAPK3, PARP3, PBRM1, PCBP4, POC1A, RASSF1, RPL29, SFMBT1, TLR9, TUSC2, WDR82	NM_000992, NM_001144951, NM_001161581, NM_001198898, NM_001243925, NM_001243926, NM_001304444, NM_001349170, NM_001366070, NM_001947, NM_004656, NM_005485, NM_006010, NM_007275, NM_016329, NM_017442, NM_025222, NM_033008, NM_170712, chr3:51678292-51688902, chr3:51889482-51897199, chr3:51936227-51940032, chr3:51991006-51993162, chr3:52084601-52089669, chr3:52356986-52359921, chr3:52720277-52723594, chr3:52803764-52813753	18	9	P>E	PCBP4
NM_015407	27	ABHD14A	ACY1, ALAS1, BAP1, DCAF1, DUSP7, GLYCTK, MANF, MAPKAPK3, PARP3, PBRM1, PCBP4, POC1A, RASSF1, RPL29, SFMBT1, TLR9, TUSC2, WDR82	NM_000992, NM_001144951, NM_001161581, NM_001198898, NM_001243925, NM_001243926, NM_001304444, NM_001349170, NM_001366070, NM_001947, NM_004656, NM_005485, NM_006010, NM_007275, NM_016329, NM_017442, NM_025222, NM_033008, NM_170712, chr3:51678292-51688902, chr3:51889482-51897199, chr3:51936227-51940032, chr3:51991006-51993162, chr3:52084601-52089669, chr3:52356986-52359921, chr3:52720277-52723594, chr3:52803764-52813753	18	9	P>E	POC1A
NM_015407	27	ABHD14A	ACY1, ALAS1, BAP1, DCAF1, DUSP7, GLYCTK, MANF, MAPKAPK3, PARP3, PBRM1, PCBP4, POC1A, RASSF1, RPL29, SFMBT1, TLR9, TUSC2, WDR82	NM_000992, NM_001144951, NM_001161581, NM_001198898, NM_001243925, NM_001243926, NM_001304444, NM_001349170, NM_001366070, NM_001947, NM_004656, NM_005485, NM_006010, NM_007275, NM_016329, NM_017442, NM_025222, NM_033008, NM_170712, chr3:51678292-51688902, chr3:51889482-51897199, chr3:51936227-51940032, chr3:51991006-51993162, chr3:52084601-52089669, chr3:52356986-52359921, chr3:52720277-52723594, chr3:52803764-52813753	18	9	P>E	RASSF1
NM_015407	27	ABHD14A	ACY1, ALAS1, BAP1, DCAF1, DUSP7, GLYCTK, MANF, MAPKAPK3, PARP3, PBRM1, PCBP4, POC1A, RASSF1, RPL29, SFMBT1, TLR9, TUSC2, WDR82	NM_000992, NM_001144951, NM_001161581, NM_001198898, NM_001243925, NM_001243926, NM_001304444, NM_001349170, NM_001366070, NM_001947, NM_004656, NM_005485, NM_006010, NM_007275, NM_016329, NM_017442, NM_025222, NM_033008, NM_170712, chr3:51678292-51688902, chr3:51889482-51897199, chr3:51936227-51940032, chr3:51991006-51993162, chr3:52084601-52089669, chr3:52356986-52359921, chr3:52720277-52723594, chr3:52803764-52813753	18	9	P>E	RPL29
NM_015407	27	ABHD14A	ACY1, ALAS1, BAP1, DCAF1, DUSP7, GLYCTK, MANF, MAPKAPK3, PARP3, PBRM1, PCBP4, POC1A, RASSF1, RPL29, SFMBT1, TLR9, TUSC2, WDR82	NM_000992, NM_001144951, NM_001161581, NM_001198898, NM_001243925, NM_001243926, NM_001304444, NM_001349170, NM_001366070, NM_001947, NM_004656, NM_005485, NM_006010, NM_007275, NM_016329, NM_017442, NM_025222, NM_033008, NM_170712, chr3:51678292-51688902, chr3:51889482-51897199, chr3:51936227-51940032, chr3:51991006-51993162, chr3:52084601-52089669, chr3:52356986-52359921, chr3:52720277-52723594, chr3:52803764-52813753	18	9	P>E	SFMBT1
NM_015407	27	ABHD14A	ACY1, ALAS1, BAP1, DCAF1, DUSP7, GLYCTK, MANF, MAPKAPK3, PARP3, PBRM1, PCBP4, POC1A, RASSF1, RPL29, SFMBT1, TLR9, TUSC2, WDR82	NM_000992, NM_001144951, NM_001161581, NM_001198898, NM_001243925, NM_001243926, NM_001304444, NM_001349170, NM_001366070, NM_001947, NM_004656, NM_005485, NM_006010, NM_007275, NM_016329, NM_017442, NM_025222, NM_033008, NM_170712, chr3:51678292-51688902, chr3:51889482-51897199, chr3:51936227-51940032, chr3:51991006-51993162, chr3:52084601-52089669, chr3:52356986-52359921, chr3:52720277-52723594, chr3:52803764-52813753	18	9	P>E	TLR9
NM_015407	27	ABHD14A	ACY1, ALAS1, BAP1, DCAF1, DUSP7, GLYCTK, MANF, MAPKAPK3, PARP3, PBRM1, PCBP4, POC1A, RASSF1, RPL29, SFMBT1, TLR9, TUSC2, WDR82	NM_000992, NM_001144951, NM_001161581, NM_001198898, NM_001243925, NM_001243926, NM_001304444, NM_001349170, NM_001366070, NM_001947, NM_004656, NM_005485, NM_006010, NM_007275, NM_016329, NM_017442, NM_025222, NM_033008, NM_170712, chr3:51678292-51688902, chr3:51889482-51897199, chr3:51936227-51940032, chr3:51991006-51993162, chr3:52084601-52089669, chr3:52356986-52359921, chr3:52720277-52723594, chr3:52803764-52813753	18	9	P>E	TUSC2
NM_015407	27	ABHD14A	ACY1, ALAS1, BAP1, DCAF1, DUSP7, GLYCTK, MANF, MAPKAPK3, PARP3, PBRM1, PCBP4, POC1A, RASSF1, RPL29, SFMBT1, TLR9, TUSC2, WDR82	NM_000992, NM_001144951, NM_001161581, NM_001198898, NM_001243925, NM_001243926, NM_001304444, NM_001349170, NM_001366070, NM_001947, NM_004656, NM_005485, NM_006010, NM_007275, NM_016329, NM_017442, NM_025222, NM_033008, NM_170712, chr3:51678292-51688902, chr3:51889482-51897199, chr3:51936227-51940032, chr3:51991006-51993162, chr3:52084601-52089669, chr3:52356986-52359921, chr3:52720277-52723594, chr3:52803764-52813753	18	9	P>E	WDR82
NM_002167	27	ID3	CNR2, E2F2, ELOA, HMGCL, HNRNPR, LYPLA2, MACO1, PITHD1, PNRC2, RCAN3, RPL11, RUNX3, SRSF10, TCEA3, ZNF436	NM_000191, NM_001077195, NM_001199802, NM_001251984, NM_001320672, NM_001841, NM_003196, NM_003198, NM_004091, NM_005826, NM_007260, NM_017761, NM_018202, NM_020362, NM_054016, chr1:21616209-21636212, chr1:22102273-22107662, chr1:23543519-23546255, chr1:23549776-23551798, chr1:23591440-23605198, chr1:23606481-23623434, chr1:23636954-23641582, chr1:23809475-23812459, chr1:23919255-23921522, chr1:24479896-24488493, chr1:24989805-25007087, chr1:25017547-25029404	15	12	P>E	ID3
NM_002167	27	ID3	CNR2, E2F2, ELOA, HMGCL, HNRNPR, LYPLA2, MACO1, PITHD1, PNRC2, RCAN3, RPL11, RUNX3, SRSF10, TCEA3, ZNF436	NM_000191, NM_001077195, NM_001199802, NM_001251984, NM_001320672, NM_001841, NM_003196, NM_003198, NM_004091, NM_005826, NM_007260, NM_017761, NM_018202, NM_020362, NM_054016, chr1:21616209-21636212, chr1:22102273-22107662, chr1:23543519-23546255, chr1:23549776-23551798, chr1:23591440-23605198, chr1:23606481-23623434, chr1:23636954-23641582, chr1:23809475-23812459, chr1:23919255-23921522, chr1:24479896-24488493, chr1:24989805-25007087, chr1:25017547-25029404	15	12	P>E	CNR2
NM_002167	27	ID3	CNR2, E2F2, ELOA, HMGCL, HNRNPR, LYPLA2, MACO1, PITHD1, PNRC2, RCAN3, RPL11, RUNX3, SRSF10, TCEA3, ZNF436	NM_000191, NM_001077195, NM_001199802, NM_001251984, NM_001320672, NM_001841, NM_003196, NM_003198, NM_004091, NM_005826, NM_007260, NM_017761, NM_018202, NM_020362, NM_054016, chr1:21616209-21636212, chr1:22102273-22107662, chr1:23543519-23546255, chr1:23549776-23551798, chr1:23591440-23605198, chr1:23606481-23623434, chr1:23636954-23641582, chr1:23809475-23812459, chr1:23919255-23921522, chr1:24479896-24488493, chr1:24989805-25007087, chr1:25017547-25029404	15	12	P>E	E2F2
NM_002167	27	ID3	CNR2, E2F2, ELOA, HMGCL, HNRNPR, LYPLA2, MACO1, PITHD1, PNRC2, RCAN3, RPL11, RUNX3, SRSF10, TCEA3, ZNF436	NM_000191, NM_001077195, NM_001199802, NM_001251984, NM_001320672, NM_001841, NM_003196, NM_003198, NM_004091, NM_005826, NM_007260, NM_017761, NM_018202, NM_020362, NM_054016, chr1:21616209-21636212, chr1:22102273-22107662, chr1:23543519-23546255, chr1:23549776-23551798, chr1:23591440-23605198, chr1:23606481-23623434, chr1:23636954-23641582, chr1:23809475-23812459, chr1:23919255-23921522, chr1:24479896-24488493, chr1:24989805-25007087, chr1:25017547-25029404	15	12	P>E	ELOA
NM_002167	27	ID3	CNR2, E2F2, ELOA, HMGCL, HNRNPR, LYPLA2, MACO1, PITHD1, PNRC2, RCAN3, RPL11, RUNX3, SRSF10, TCEA3, ZNF436	NM_000191, NM_001077195, NM_001199802, NM_001251984, NM_001320672, NM_001841, NM_003196, NM_003198, NM_004091, NM_005826, NM_007260, NM_017761, NM_018202, NM_020362, NM_054016, chr1:21616209-21636212, chr1:22102273-22107662, chr1:23543519-23546255, chr1:23549776-23551798, chr1:23591440-23605198, chr1:23606481-23623434, chr1:23636954-23641582, chr1:23809475-23812459, chr1:23919255-23921522, chr1:24479896-24488493, chr1:24989805-25007087, chr1:25017547-25029404	15	12	P>E	HMGCL
NM_002167	27	ID3	CNR2, E2F2, ELOA, HMGCL, HNRNPR, LYPLA2, MACO1, PITHD1, PNRC2, RCAN3, RPL11, RUNX3, SRSF10, TCEA3, ZNF436	NM_000191, NM_001077195, NM_001199802, NM_001251984, NM_001320672, NM_001841, NM_003196, NM_003198, NM_004091, NM_005826, NM_007260, NM_017761, NM_018202, NM_020362, NM_054016, chr1:21616209-21636212, chr1:22102273-22107662, chr1:23543519-23546255, chr1:23549776-23551798, chr1:23591440-23605198, chr1:23606481-23623434, chr1:23636954-23641582, chr1:23809475-23812459, chr1:23919255-23921522, chr1:24479896-24488493, chr1:24989805-25007087, chr1:25017547-25029404	15	12	P>E	HNRNPR
NM_002167	27	ID3	CNR2, E2F2, ELOA, HMGCL, HNRNPR, LYPLA2, MACO1, PITHD1, PNRC2, RCAN3, RPL11, RUNX3, SRSF10, TCEA3, ZNF436	NM_000191, NM_001077195, NM_001199802, NM_001251984, NM_001320672, NM_001841, NM_003196, NM_003198, NM_004091, NM_005826, NM_007260, NM_017761, NM_018202, NM_020362, NM_054016, chr1:21616209-21636212, chr1:22102273-22107662, chr1:23543519-23546255, chr1:23549776-23551798, chr1:23591440-23605198, chr1:23606481-23623434, chr1:23636954-23641582, chr1:23809475-23812459, chr1:23919255-23921522, chr1:24479896-24488493, chr1:24989805-25007087, chr1:25017547-25029404	15	12	P>E	LYPLA2
NM_002167	27	ID3	CNR2, E2F2, ELOA, HMGCL, HNRNPR, LYPLA2, MACO1, PITHD1, PNRC2, RCAN3, RPL11, RUNX3, SRSF10, TCEA3, ZNF436	NM_000191, NM_001077195, NM_001199802, NM_001251984, NM_001320672, NM_001841, NM_003196, NM_003198, NM_004091, NM_005826, NM_007260, NM_017761, NM_018202, NM_020362, NM_054016, chr1:21616209-21636212, chr1:22102273-22107662, chr1:23543519-23546255, chr1:23549776-23551798, chr1:23591440-23605198, chr1:23606481-23623434, chr1:23636954-23641582, chr1:23809475-23812459, chr1:23919255-23921522, chr1:24479896-24488493, chr1:24989805-25007087, chr1:25017547-25029404	15	12	P>E	MACO1
NM_002167	27	ID3	CNR2, E2F2, ELOA, HMGCL, HNRNPR, LYPLA2, MACO1, PITHD1, PNRC2, RCAN3, RPL11, RUNX3, SRSF10, TCEA3, ZNF436	NM_000191, NM_001077195, NM_001199802, NM_001251984, NM_001320672, NM_001841, NM_003196, NM_003198, NM_004091, NM_005826, NM_007260, NM_017761, NM_018202, NM_020362, NM_054016, chr1:21616209-21636212, chr1:22102273-22107662, chr1:23543519-23546255, chr1:23549776-23551798, chr1:23591440-23605198, chr1:23606481-23623434, chr1:23636954-23641582, chr1:23809475-23812459, chr1:23919255-23921522, chr1:24479896-24488493, chr1:24989805-25007087, chr1:25017547-25029404	15	12	P>E	PITHD1
NM_002167	27	ID3	CNR2, E2F2, ELOA, HMGCL, HNRNPR, LYPLA2, MACO1, PITHD1, PNRC2, RCAN3, RPL11, RUNX3, SRSF10, TCEA3, ZNF436	NM_000191, NM_001077195, NM_001199802, NM_001251984, NM_001320672, NM_001841, NM_003196, NM_003198, NM_004091, NM_005826, NM_007260, NM_017761, NM_018202, NM_020362, NM_054016, chr1:21616209-21636212, chr1:22102273-22107662, chr1:23543519-23546255, chr1:23549776-23551798, chr1:23591440-23605198, chr1:23606481-23623434, chr1:23636954-23641582, chr1:23809475-23812459, chr1:23919255-23921522, chr1:24479896-24488493, chr1:24989805-25007087, chr1:25017547-25029404	15	12	P>E	PNRC2
NM_002167	27	ID3	CNR2, E2F2, ELOA, HMGCL, HNRNPR, LYPLA2, MACO1, PITHD1, PNRC2, RCAN3, RPL11, RUNX3, SRSF10, TCEA3, ZNF436	NM_000191, NM_001077195, NM_001199802, NM_001251984, NM_001320672, NM_001841, NM_003196, NM_003198, NM_004091, NM_005826, NM_007260, NM_017761, NM_018202, NM_020362, NM_054016, chr1:21616209-21636212, chr1:22102273-22107662, chr1:23543519-23546255, chr1:23549776-23551798, chr1:23591440-23605198, chr1:23606481-23623434, chr1:23636954-23641582, chr1:23809475-23812459, chr1:23919255-23921522, chr1:24479896-24488493, chr1:24989805-25007087, chr1:25017547-25029404	15	12	P>E	RCAN3
NM_002167	27	ID3	CNR2, E2F2, ELOA, HMGCL, HNRNPR, LYPLA2, MACO1, PITHD1, PNRC2, RCAN3, RPL11, RUNX3, SRSF10, TCEA3, ZNF436	NM_000191, NM_001077195, NM_001199802, NM_001251984, NM_001320672, NM_001841, NM_003196, NM_003198, NM_004091, NM_005826, NM_007260, NM_017761, NM_018202, NM_020362, NM_054016, chr1:21616209-21636212, chr1:22102273-22107662, chr1:23543519-23546255, chr1:23549776-23551798, chr1:23591440-23605198, chr1:23606481-23623434, chr1:23636954-23641582, chr1:23809475-23812459, chr1:23919255-23921522, chr1:24479896-24488493, chr1:24989805-25007087, chr1:25017547-25029404	15	12	P>E	RPL11
NM_002167	27	ID3	CNR2, E2F2, ELOA, HMGCL, HNRNPR, LYPLA2, MACO1, PITHD1, PNRC2, RCAN3, RPL11, RUNX3, SRSF10, TCEA3, ZNF436	NM_000191, NM_001077195, NM_001199802, NM_001251984, NM_001320672, NM_001841, NM_003196, NM_003198, NM_004091, NM_005826, NM_007260, NM_017761, NM_018202, NM_020362, NM_054016, chr1:21616209-21636212, chr1:22102273-22107662, chr1:23543519-23546255, chr1:23549776-23551798, chr1:23591440-23605198, chr1:23606481-23623434, chr1:23636954-23641582, chr1:23809475-23812459, chr1:23919255-23921522, chr1:24479896-24488493, chr1:24989805-25007087, chr1:25017547-25029404	15	12	P>E	RUNX3
NM_002167	27	ID3	CNR2, E2F2, ELOA, HMGCL, HNRNPR, LYPLA2, MACO1, PITHD1, PNRC2, RCAN3, RPL11, RUNX3, SRSF10, TCEA3, ZNF436	NM_000191, NM_001077195, NM_001199802, NM_001251984, NM_001320672, NM_001841, NM_003196, NM_003198, NM_004091, NM_005826, NM_007260, NM_017761, NM_018202, NM_020362, NM_054016, chr1:21616209-21636212, chr1:22102273-22107662, chr1:23543519-23546255, chr1:23549776-23551798, chr1:23591440-23605198, chr1:23606481-23623434, chr1:23636954-23641582, chr1:23809475-23812459, chr1:23919255-23921522, chr1:24479896-24488493, chr1:24989805-25007087, chr1:25017547-25029404	15	12	P>E	SRSF10
NM_002167	27	ID3	CNR2, E2F2, ELOA, HMGCL, HNRNPR, LYPLA2, MACO1, PITHD1, PNRC2, RCAN3, RPL11, RUNX3, SRSF10, TCEA3, ZNF436	NM_000191, NM_001077195, NM_001199802, NM_001251984, NM_001320672, NM_001841, NM_003196, NM_003198, NM_004091, NM_005826, NM_007260, NM_017761, NM_018202, NM_020362, NM_054016, chr1:21616209-21636212, chr1:22102273-22107662, chr1:23543519-23546255, chr1:23549776-23551798, chr1:23591440-23605198, chr1:23606481-23623434, chr1:23636954-23641582, chr1:23809475-23812459, chr1:23919255-23921522, chr1:24479896-24488493, chr1:24989805-25007087, chr1:25017547-25029404	15	12	P>E	TCEA3
NM_002167	27	ID3	CNR2, E2F2, ELOA, HMGCL, HNRNPR, LYPLA2, MACO1, PITHD1, PNRC2, RCAN3, RPL11, RUNX3, SRSF10, TCEA3, ZNF436	NM_000191, NM_001077195, NM_001199802, NM_001251984, NM_001320672, NM_001841, NM_003196, NM_003198, NM_004091, NM_005826, NM_007260, NM_017761, NM_018202, NM_020362, NM_054016, chr1:21616209-21636212, chr1:22102273-22107662, chr1:23543519-23546255, chr1:23549776-23551798, chr1:23591440-23605198, chr1:23606481-23623434, chr1:23636954-23641582, chr1:23809475-23812459, chr1:23919255-23921522, chr1:24479896-24488493, chr1:24989805-25007087, chr1:25017547-25029404	15	12	P>E	ZNF436
NM_002405	27	MFNG	APOBEC3D, C1QTNF6, EIF3D, GGA1, H1-0, IFT27, LGALS1, MICALL1, MPST, PDXP, RAC2, SSTR3, SUN2	NM_001013436, NM_001177701, NM_001278687, NM_001363771, NM_001363781, NM_001365878, NM_002305, NM_002872, NM_003753, NM_005318, NM_015374, NM_020315, NM_033386, chr22:36324468-36338060, chr22:36374293-36380980, chr22:36403280-36408419, chr22:36412369-36414282, chr22:36447702-36457084, chr22:36899541-36902765, chr22:37217038-37234793, chr22:37278651-37280333, chr22:37303008-37311924, chr22:37625831-37630546, chr22:37635852-37638303, chr22:37642661-37645344, chr22:38482706-38486687, chr22:38494124-38496072	13	14	E>P	MFNG
NM_002405	27	MFNG	APOBEC3D, C1QTNF6, EIF3D, GGA1, H1-0, IFT27, LGALS1, MICALL1, MPST, PDXP, RAC2, SSTR3, SUN2	NM_001013436, NM_001177701, NM_001278687, NM_001363771, NM_001363781, NM_001365878, NM_002305, NM_002872, NM_003753, NM_005318, NM_015374, NM_020315, NM_033386, chr22:36324468-36338060, chr22:36374293-36380980, chr22:36403280-36408419, chr22:36412369-36414282, chr22:36447702-36457084, chr22:36899541-36902765, chr22:37217038-37234793, chr22:37278651-37280333, chr22:37303008-37311924, chr22:37625831-37630546, chr22:37635852-37638303, chr22:37642661-37645344, chr22:38482706-38486687, chr22:38494124-38496072	13	14	E>P	APOBEC3D
NM_002405	27	MFNG	APOBEC3D, C1QTNF6, EIF3D, GGA1, H1-0, IFT27, LGALS1, MICALL1, MPST, PDXP, RAC2, SSTR3, SUN2	NM_001013436, NM_001177701, NM_001278687, NM_001363771, NM_001363781, NM_001365878, NM_002305, NM_002872, NM_003753, NM_005318, NM_015374, NM_020315, NM_033386, chr22:36324468-36338060, chr22:36374293-36380980, chr22:36403280-36408419, chr22:36412369-36414282, chr22:36447702-36457084, chr22:36899541-36902765, chr22:37217038-37234793, chr22:37278651-37280333, chr22:37303008-37311924, chr22:37625831-37630546, chr22:37635852-37638303, chr22:37642661-37645344, chr22:38482706-38486687, chr22:38494124-38496072	13	14	E>P	C1QTNF6
NM_002405	27	MFNG	APOBEC3D, C1QTNF6, EIF3D, GGA1, H1-0, IFT27, LGALS1, MICALL1, MPST, PDXP, RAC2, SSTR3, SUN2	NM_001013436, NM_001177701, NM_001278687, NM_001363771, NM_001363781, NM_001365878, NM_002305, NM_002872, NM_003753, NM_005318, NM_015374, NM_020315, NM_033386, chr22:36324468-36338060, chr22:36374293-36380980, chr22:36403280-36408419, chr22:36412369-36414282, chr22:36447702-36457084, chr22:36899541-36902765, chr22:37217038-37234793, chr22:37278651-37280333, chr22:37303008-37311924, chr22:37625831-37630546, chr22:37635852-37638303, chr22:37642661-37645344, chr22:38482706-38486687, chr22:38494124-38496072	13	14	E>P	EIF3D
NM_002405	27	MFNG	APOBEC3D, C1QTNF6, EIF3D, GGA1, H1-0, IFT27, LGALS1, MICALL1, MPST, PDXP, RAC2, SSTR3, SUN2	NM_001013436, NM_001177701, NM_001278687, NM_001363771, NM_001363781, NM_001365878, NM_002305, NM_002872, NM_003753, NM_005318, NM_015374, NM_020315, NM_033386, chr22:36324468-36338060, chr22:36374293-36380980, chr22:36403280-36408419, chr22:36412369-36414282, chr22:36447702-36457084, chr22:36899541-36902765, chr22:37217038-37234793, chr22:37278651-37280333, chr22:37303008-37311924, chr22:37625831-37630546, chr22:37635852-37638303, chr22:37642661-37645344, chr22:38482706-38486687, chr22:38494124-38496072	13	14	E>P	GGA1
NM_002405	27	MFNG	APOBEC3D, C1QTNF6, EIF3D, GGA1, H1-0, IFT27, LGALS1, MICALL1, MPST, PDXP, RAC2, SSTR3, SUN2	NM_001013436, NM_001177701, NM_001278687, NM_001363771, NM_001363781, NM_001365878, NM_002305, NM_002872, NM_003753, NM_005318, NM_015374, NM_020315, NM_033386, chr22:36324468-36338060, chr22:36374293-36380980, chr22:36403280-36408419, chr22:36412369-36414282, chr22:36447702-36457084, chr22:36899541-36902765, chr22:37217038-37234793, chr22:37278651-37280333, chr22:37303008-37311924, chr22:37625831-37630546, chr22:37635852-37638303, chr22:37642661-37645344, chr22:38482706-38486687, chr22:38494124-38496072	13	14	E>P	H1-0
NM_002405	27	MFNG	APOBEC3D, C1QTNF6, EIF3D, GGA1, H1-0, IFT27, LGALS1, MICALL1, MPST, PDXP, RAC2, SSTR3, SUN2	NM_001013436, NM_001177701, NM_001278687, NM_001363771, NM_001363781, NM_001365878, NM_002305, NM_002872, NM_003753, NM_005318, NM_015374, NM_020315, NM_033386, chr22:36324468-36338060, chr22:36374293-36380980, chr22:36403280-36408419, chr22:36412369-36414282, chr22:36447702-36457084, chr22:36899541-36902765, chr22:37217038-37234793, chr22:37278651-37280333, chr22:37303008-37311924, chr22:37625831-37630546, chr22:37635852-37638303, chr22:37642661-37645344, chr22:38482706-38486687, chr22:38494124-38496072	13	14	E>P	IFT27
NM_002405	27	MFNG	APOBEC3D, C1QTNF6, EIF3D, GGA1, H1-0, IFT27, LGALS1, MICALL1, MPST, PDXP, RAC2, SSTR3, SUN2	NM_001013436, NM_001177701, NM_001278687, NM_001363771, NM_001363781, NM_001365878, NM_002305, NM_002872, NM_003753, NM_005318, NM_015374, NM_020315, NM_033386, chr22:36324468-36338060, chr22:36374293-36380980, chr22:36403280-36408419, chr22:36412369-36414282, chr22:36447702-36457084, chr22:36899541-36902765, chr22:37217038-37234793, chr22:37278651-37280333, chr22:37303008-37311924, chr22:37625831-37630546, chr22:37635852-37638303, chr22:37642661-37645344, chr22:38482706-38486687, chr22:38494124-38496072	13	14	E>P	LGALS1
NM_002405	27	MFNG	APOBEC3D, C1QTNF6, EIF3D, GGA1, H1-0, IFT27, LGALS1, MICALL1, MPST, PDXP, RAC2, SSTR3, SUN2	NM_001013436, NM_001177701, NM_001278687, NM_001363771, NM_001363781, NM_001365878, NM_002305, NM_002872, NM_003753, NM_005318, NM_015374, NM_020315, NM_033386, chr22:36324468-36338060, chr22:36374293-36380980, chr22:36403280-36408419, chr22:36412369-36414282, chr22:36447702-36457084, chr22:36899541-36902765, chr22:37217038-37234793, chr22:37278651-37280333, chr22:37303008-37311924, chr22:37625831-37630546, chr22:37635852-37638303, chr22:37642661-37645344, chr22:38482706-38486687, chr22:38494124-38496072	13	14	E>P	MICALL1
NM_002405	27	MFNG	APOBEC3D, C1QTNF6, EIF3D, GGA1, H1-0, IFT27, LGALS1, MICALL1, MPST, PDXP, RAC2, SSTR3, SUN2	NM_001013436, NM_001177701, NM_001278687, NM_001363771, NM_001363781, NM_001365878, NM_002305, NM_002872, NM_003753, NM_005318, NM_015374, NM_020315, NM_033386, chr22:36324468-36338060, chr22:36374293-36380980, chr22:36403280-36408419, chr22:36412369-36414282, chr22:36447702-36457084, chr22:36899541-36902765, chr22:37217038-37234793, chr22:37278651-37280333, chr22:37303008-37311924, chr22:37625831-37630546, chr22:37635852-37638303, chr22:37642661-37645344, chr22:38482706-38486687, chr22:38494124-38496072	13	14	E>P	MPST
NM_002405	27	MFNG	APOBEC3D, C1QTNF6, EIF3D, GGA1, H1-0, IFT27, LGALS1, MICALL1, MPST, PDXP, RAC2, SSTR3, SUN2	NM_001013436, NM_001177701, NM_001278687, NM_001363771, NM_001363781, NM_001365878, NM_002305, NM_002872, NM_003753, NM_005318, NM_015374, NM_020315, NM_033386, chr22:36324468-36338060, chr22:36374293-36380980, chr22:36403280-36408419, chr22:36412369-36414282, chr22:36447702-36457084, chr22:36899541-36902765, chr22:37217038-37234793, chr22:37278651-37280333, chr22:37303008-37311924, chr22:37625831-37630546, chr22:37635852-37638303, chr22:37642661-37645344, chr22:38482706-38486687, chr22:38494124-38496072	13	14	E>P	PDXP
NM_002405	27	MFNG	APOBEC3D, C1QTNF6, EIF3D, GGA1, H1-0, IFT27, LGALS1, MICALL1, MPST, PDXP, RAC2, SSTR3, SUN2	NM_001013436, NM_001177701, NM_001278687, NM_001363771, NM_001363781, NM_001365878, NM_002305, NM_002872, NM_003753, NM_005318, NM_015374, NM_020315, NM_033386, chr22:36324468-36338060, chr22:36374293-36380980, chr22:36403280-36408419, chr22:36412369-36414282, chr22:36447702-36457084, chr22:36899541-36902765, chr22:37217038-37234793, chr22:37278651-37280333, chr22:37303008-37311924, chr22:37625831-37630546, chr22:37635852-37638303, chr22:37642661-37645344, chr22:38482706-38486687, chr22:38494124-38496072	13	14	E>P	RAC2
NM_002405	27	MFNG	APOBEC3D, C1QTNF6, EIF3D, GGA1, H1-0, IFT27, LGALS1, MICALL1, MPST, PDXP, RAC2, SSTR3, SUN2	NM_001013436, NM_001177701, NM_001278687, NM_001363771, NM_001363781, NM_001365878, NM_002305, NM_002872, NM_003753, NM_005318, NM_015374, NM_020315, NM_033386, chr22:36324468-36338060, chr22:36374293-36380980, chr22:36403280-36408419, chr22:36412369-36414282, chr22:36447702-36457084, chr22:36899541-36902765, chr22:37217038-37234793, chr22:37278651-37280333, chr22:37303008-37311924, chr22:37625831-37630546, chr22:37635852-37638303, chr22:37642661-37645344, chr22:38482706-38486687, chr22:38494124-38496072	13	14	E>P	SSTR3
NM_002405	27	MFNG	APOBEC3D, C1QTNF6, EIF3D, GGA1, H1-0, IFT27, LGALS1, MICALL1, MPST, PDXP, RAC2, SSTR3, SUN2	NM_001013436, NM_001177701, NM_001278687, NM_001363771, NM_001363781, NM_001365878, NM_002305, NM_002872, NM_003753, NM_005318, NM_015374, NM_020315, NM_033386, chr22:36324468-36338060, chr22:36374293-36380980, chr22:36403280-36408419, chr22:36412369-36414282, chr22:36447702-36457084, chr22:36899541-36902765, chr22:37217038-37234793, chr22:37278651-37280333, chr22:37303008-37311924, chr22:37625831-37630546, chr22:37635852-37638303, chr22:37642661-37645344, chr22:38482706-38486687, chr22:38494124-38496072	13	14	E>P	SUN2
NM_001346768	27	MYO18A	ALDOC, ANKRD13B, BLMH, FAM222B, FLOT2, GOSR1, KIAA0100, LGALS9, NLK, NSRP1, NUFIP2, PHF12, PIGS, RAB34, SSH2, SUPT6H, TAOK1, TRAF4	NM_000386, NM_001007025, NM_001256276, NM_001261467, NM_001282131, NM_001288631, NM_001288634, NM_001290131, NM_001320755, NM_001330170, NM_001363827, NM_002308, NM_004295, NM_005165, NM_016231, NM_020772, NM_020791, NM_033198, NM_152345, chr17:28583605-28586769, chr17:28870455-28872539, chr17:28980741-28984368, chr17:29047240-29049774, chr17:29130672-29134320, chr17:29143754-29150737, chr17:29154245-29156788, chr17:29824508-29830060	18	9	P>E	MYO18A
NM_001346768	27	MYO18A	ALDOC, ANKRD13B, BLMH, FAM222B, FLOT2, GOSR1, KIAA0100, LGALS9, NLK, NSRP1, NUFIP2, PHF12, PIGS, RAB34, SSH2, SUPT6H, TAOK1, TRAF4	NM_000386, NM_001007025, NM_001256276, NM_001261467, NM_001282131, NM_001288631, NM_001288634, NM_001290131, NM_001320755, NM_001330170, NM_001363827, NM_002308, NM_004295, NM_005165, NM_016231, NM_020772, NM_020791, NM_033198, NM_152345, chr17:28583605-28586769, chr17:28870455-28872539, chr17:28980741-28984368, chr17:29047240-29049774, chr17:29130672-29134320, chr17:29143754-29150737, chr17:29154245-29156788, chr17:29824508-29830060	18	9	P>E	ALDOC
NM_001346768	27	MYO18A	ALDOC, ANKRD13B, BLMH, FAM222B, FLOT2, GOSR1, KIAA0100, LGALS9, NLK, NSRP1, NUFIP2, PHF12, PIGS, RAB34, SSH2, SUPT6H, TAOK1, TRAF4	NM_000386, NM_001007025, NM_001256276, NM_001261467, NM_001282131, NM_001288631, NM_001288634, NM_001290131, NM_001320755, NM_001330170, NM_001363827, NM_002308, NM_004295, NM_005165, NM_016231, NM_020772, NM_020791, NM_033198, NM_152345, chr17:28583605-28586769, chr17:28870455-28872539, chr17:28980741-28984368, chr17:29047240-29049774, chr17:29130672-29134320, chr17:29143754-29150737, chr17:29154245-29156788, chr17:29824508-29830060	18	9	P>E	ANKRD13B
NM_001346768	27	MYO18A	ALDOC, ANKRD13B, BLMH, FAM222B, FLOT2, GOSR1, KIAA0100, LGALS9, NLK, NSRP1, NUFIP2, PHF12, PIGS, RAB34, SSH2, SUPT6H, TAOK1, TRAF4	NM_000386, NM_001007025, NM_001256276, NM_001261467, NM_001282131, NM_001288631, NM_001288634, NM_001290131, NM_001320755, NM_001330170, NM_001363827, NM_002308, NM_004295, NM_005165, NM_016231, NM_020772, NM_020791, NM_033198, NM_152345, chr17:28583605-28586769, chr17:28870455-28872539, chr17:28980741-28984368, chr17:29047240-29049774, chr17:29130672-29134320, chr17:29143754-29150737, chr17:29154245-29156788, chr17:29824508-29830060	18	9	P>E	BLMH
NM_001346768	27	MYO18A	ALDOC, ANKRD13B, BLMH, FAM222B, FLOT2, GOSR1, KIAA0100, LGALS9, NLK, NSRP1, NUFIP2, PHF12, PIGS, RAB34, SSH2, SUPT6H, TAOK1, TRAF4	NM_000386, NM_001007025, NM_001256276, NM_001261467, NM_001282131, NM_001288631, NM_001288634, NM_001290131, NM_001320755, NM_001330170, NM_001363827, NM_002308, NM_004295, NM_005165, NM_016231, NM_020772, NM_020791, NM_033198, NM_152345, chr17:28583605-28586769, chr17:28870455-28872539, chr17:28980741-28984368, chr17:29047240-29049774, chr17:29130672-29134320, chr17:29143754-29150737, chr17:29154245-29156788, chr17:29824508-29830060	18	9	P>E	FAM222B
NM_001346768	27	MYO18A	ALDOC, ANKRD13B, BLMH, FAM222B, FLOT2, GOSR1, KIAA0100, LGALS9, NLK, NSRP1, NUFIP2, PHF12, PIGS, RAB34, SSH2, SUPT6H, TAOK1, TRAF4	NM_000386, NM_001007025, NM_001256276, NM_001261467, NM_001282131, NM_001288631, NM_001288634, NM_001290131, NM_001320755, NM_001330170, NM_001363827, NM_002308, NM_004295, NM_005165, NM_016231, NM_020772, NM_020791, NM_033198, NM_152345, chr17:28583605-28586769, chr17:28870455-28872539, chr17:28980741-28984368, chr17:29047240-29049774, chr17:29130672-29134320, chr17:29143754-29150737, chr17:29154245-29156788, chr17:29824508-29830060	18	9	P>E	FLOT2
NM_001346768	27	MYO18A	ALDOC, ANKRD13B, BLMH, FAM222B, FLOT2, GOSR1, KIAA0100, LGALS9, NLK, NSRP1, NUFIP2, PHF12, PIGS, RAB34, SSH2, SUPT6H, TAOK1, TRAF4	NM_000386, NM_001007025, NM_001256276, NM_001261467, NM_001282131, NM_001288631, NM_001288634, NM_001290131, NM_001320755, NM_001330170, NM_001363827, NM_002308, NM_004295, NM_005165, NM_016231, NM_020772, NM_020791, NM_033198, NM_152345, chr17:28583605-28586769, chr17:28870455-28872539, chr17:28980741-28984368, chr17:29047240-29049774, chr17:29130672-29134320, chr17:29143754-29150737, chr17:29154245-29156788, chr17:29824508-29830060	18	9	P>E	GOSR1
NM_001346768	27	MYO18A	ALDOC, ANKRD13B, BLMH, FAM222B, FLOT2, GOSR1, KIAA0100, LGALS9, NLK, NSRP1, NUFIP2, PHF12, PIGS, RAB34, SSH2, SUPT6H, TAOK1, TRAF4	NM_000386, NM_001007025, NM_001256276, NM_001261467, NM_001282131, NM_001288631, NM_001288634, NM_001290131, NM_001320755, NM_001330170, NM_001363827, NM_002308, NM_004295, NM_005165, NM_016231, NM_020772, NM_020791, NM_033198, NM_152345, chr17:28583605-28586769, chr17:28870455-28872539, chr17:28980741-28984368, chr17:29047240-29049774, chr17:29130672-29134320, chr17:29143754-29150737, chr17:29154245-29156788, chr17:29824508-29830060	18	9	P>E	KIAA0100
NM_001346768	27	MYO18A	ALDOC, ANKRD13B, BLMH, FAM222B, FLOT2, GOSR1, KIAA0100, LGALS9, NLK, NSRP1, NUFIP2, PHF12, PIGS, RAB34, SSH2, SUPT6H, TAOK1, TRAF4	NM_000386, NM_001007025, NM_001256276, NM_001261467, NM_001282131, NM_001288631, NM_001288634, NM_001290131, NM_001320755, NM_001330170, NM_001363827, NM_002308, NM_004295, NM_005165, NM_016231, NM_020772, NM_020791, NM_033198, NM_152345, chr17:28583605-28586769, chr17:28870455-28872539, chr17:28980741-28984368, chr17:29047240-29049774, chr17:29130672-29134320, chr17:29143754-29150737, chr17:29154245-29156788, chr17:29824508-29830060	18	9	P>E	LGALS9
NM_001346768	27	MYO18A	ALDOC, ANKRD13B, BLMH, FAM222B, FLOT2, GOSR1, KIAA0100, LGALS9, NLK, NSRP1, NUFIP2, PHF12, PIGS, RAB34, SSH2, SUPT6H, TAOK1, TRAF4	NM_000386, NM_001007025, NM_001256276, NM_001261467, NM_001282131, NM_001288631, NM_001288634, NM_001290131, NM_001320755, NM_001330170, NM_001363827, NM_002308, NM_004295, NM_005165, NM_016231, NM_020772, NM_020791, NM_033198, NM_152345, chr17:28583605-28586769, chr17:28870455-28872539, chr17:28980741-28984368, chr17:29047240-29049774, chr17:29130672-29134320, chr17:29143754-29150737, chr17:29154245-29156788, chr17:29824508-29830060	18	9	P>E	NLK
NM_001346768	27	MYO18A	ALDOC, ANKRD13B, BLMH, FAM222B, FLOT2, GOSR1, KIAA0100, LGALS9, NLK, NSRP1, NUFIP2, PHF12, PIGS, RAB34, SSH2, SUPT6H, TAOK1, TRAF4	NM_000386, NM_001007025, NM_001256276, NM_001261467, NM_001282131, NM_001288631, NM_001288634, NM_001290131, NM_001320755, NM_001330170, NM_001363827, NM_002308, NM_004295, NM_005165, NM_016231, NM_020772, NM_020791, NM_033198, NM_152345, chr17:28583605-28586769, chr17:28870455-28872539, chr17:28980741-28984368, chr17:29047240-29049774, chr17:29130672-29134320, chr17:29143754-29150737, chr17:29154245-29156788, chr17:29824508-29830060	18	9	P>E	NSRP1
NM_001346768	27	MYO18A	ALDOC, ANKRD13B, BLMH, FAM222B, FLOT2, GOSR1, KIAA0100, LGALS9, NLK, NSRP1, NUFIP2, PHF12, PIGS, RAB34, SSH2, SUPT6H, TAOK1, TRAF4	NM_000386, NM_001007025, NM_001256276, NM_001261467, NM_001282131, NM_001288631, NM_001288634, NM_001290131, NM_001320755, NM_001330170, NM_001363827, NM_002308, NM_004295, NM_005165, NM_016231, NM_020772, NM_020791, NM_033198, NM_152345, chr17:28583605-28586769, chr17:28870455-28872539, chr17:28980741-28984368, chr17:29047240-29049774, chr17:29130672-29134320, chr17:29143754-29150737, chr17:29154245-29156788, chr17:29824508-29830060	18	9	P>E	NUFIP2
NM_001346768	27	MYO18A	ALDOC, ANKRD13B, BLMH, FAM222B, FLOT2, GOSR1, KIAA0100, LGALS9, NLK, NSRP1, NUFIP2, PHF12, PIGS, RAB34, SSH2, SUPT6H, TAOK1, TRAF4	NM_000386, NM_001007025, NM_001256276, NM_001261467, NM_001282131, NM_001288631, NM_001288634, NM_001290131, NM_001320755, NM_001330170, NM_001363827, NM_002308, NM_004295, NM_005165, NM_016231, NM_020772, NM_020791, NM_033198, NM_152345, chr17:28583605-28586769, chr17:28870455-28872539, chr17:28980741-28984368, chr17:29047240-29049774, chr17:29130672-29134320, chr17:29143754-29150737, chr17:29154245-29156788, chr17:29824508-29830060	18	9	P>E	PHF12
NM_001346768	27	MYO18A	ALDOC, ANKRD13B, BLMH, FAM222B, FLOT2, GOSR1, KIAA0100, LGALS9, NLK, NSRP1, NUFIP2, PHF12, PIGS, RAB34, SSH2, SUPT6H, TAOK1, TRAF4	NM_000386, NM_001007025, NM_001256276, NM_001261467, NM_001282131, NM_001288631, NM_001288634, NM_001290131, NM_001320755, NM_001330170, NM_001363827, NM_002308, NM_004295, NM_005165, NM_016231, NM_020772, NM_020791, NM_033198, NM_152345, chr17:28583605-28586769, chr17:28870455-28872539, chr17:28980741-28984368, chr17:29047240-29049774, chr17:29130672-29134320, chr17:29143754-29150737, chr17:29154245-29156788, chr17:29824508-29830060	18	9	P>E	PIGS
NM_001346768	27	MYO18A	ALDOC, ANKRD13B, BLMH, FAM222B, FLOT2, GOSR1, KIAA0100, LGALS9, NLK, NSRP1, NUFIP2, PHF12, PIGS, RAB34, SSH2, SUPT6H, TAOK1, TRAF4	NM_000386, NM_001007025, NM_001256276, NM_001261467, NM_001282131, NM_001288631, NM_001288634, NM_001290131, NM_001320755, NM_001330170, NM_001363827, NM_002308, NM_004295, NM_005165, NM_016231, NM_020772, NM_020791, NM_033198, NM_152345, chr17:28583605-28586769, chr17:28870455-28872539, chr17:28980741-28984368, chr17:29047240-29049774, chr17:29130672-29134320, chr17:29143754-29150737, chr17:29154245-29156788, chr17:29824508-29830060	18	9	P>E	RAB34
NM_001346768	27	MYO18A	ALDOC, ANKRD13B, BLMH, FAM222B, FLOT2, GOSR1, KIAA0100, LGALS9, NLK, NSRP1, NUFIP2, PHF12, PIGS, RAB34, SSH2, SUPT6H, TAOK1, TRAF4	NM_000386, NM_001007025, NM_001256276, NM_001261467, NM_001282131, NM_001288631, NM_001288634, NM_001290131, NM_001320755, NM_001330170, NM_001363827, NM_002308, NM_004295, NM_005165, NM_016231, NM_020772, NM_020791, NM_033198, NM_152345, chr17:28583605-28586769, chr17:28870455-28872539, chr17:28980741-28984368, chr17:29047240-29049774, chr17:29130672-29134320, chr17:29143754-29150737, chr17:29154245-29156788, chr17:29824508-29830060	18	9	P>E	SSH2
NM_001346768	27	MYO18A	ALDOC, ANKRD13B, BLMH, FAM222B, FLOT2, GOSR1, KIAA0100, LGALS9, NLK, NSRP1, NUFIP2, PHF12, PIGS, RAB34, SSH2, SUPT6H, TAOK1, TRAF4	NM_000386, NM_001007025, NM_001256276, NM_001261467, NM_001282131, NM_001288631, NM_001288634, NM_001290131, NM_001320755, NM_001330170, NM_001363827, NM_002308, NM_004295, NM_005165, NM_016231, NM_020772, NM_020791, NM_033198, NM_152345, chr17:28583605-28586769, chr17:28870455-28872539, chr17:28980741-28984368, chr17:29047240-29049774, chr17:29130672-29134320, chr17:29143754-29150737, chr17:29154245-29156788, chr17:29824508-29830060	18	9	P>E	SUPT6H
NM_001346768	27	MYO18A	ALDOC, ANKRD13B, BLMH, FAM222B, FLOT2, GOSR1, KIAA0100, LGALS9, NLK, NSRP1, NUFIP2, PHF12, PIGS, RAB34, SSH2, SUPT6H, TAOK1, TRAF4	NM_000386, NM_001007025, NM_001256276, NM_001261467, NM_001282131, NM_001288631, NM_001288634, NM_001290131, NM_001320755, NM_001330170, NM_001363827, NM_002308, NM_004295, NM_005165, NM_016231, NM_020772, NM_020791, NM_033198, NM_152345, chr17:28583605-28586769, chr17:28870455-28872539, chr17:28980741-28984368, chr17:29047240-29049774, chr17:29130672-29134320, chr17:29143754-29150737, chr17:29154245-29156788, chr17:29824508-29830060	18	9	P>E	TAOK1
NM_001346768	27	MYO18A	ALDOC, ANKRD13B, BLMH, FAM222B, FLOT2, GOSR1, KIAA0100, LGALS9, NLK, NSRP1, NUFIP2, PHF12, PIGS, RAB34, SSH2, SUPT6H, TAOK1, TRAF4	NM_000386, NM_001007025, NM_001256276, NM_001261467, NM_001282131, NM_001288631, NM_001288634, NM_001290131, NM_001320755, NM_001330170, NM_001363827, NM_002308, NM_004295, NM_005165, NM_016231, NM_020772, NM_020791, NM_033198, NM_152345, chr17:28583605-28586769, chr17:28870455-28872539, chr17:28980741-28984368, chr17:29047240-29049774, chr17:29130672-29134320, chr17:29143754-29150737, chr17:29154245-29156788, chr17:29824508-29830060	18	9	P>E	TRAF4
NM_001195218	27	DCXR	ACTG1, ANAPC11, ARHGDIA, BAIAP2, CD7, CENPX, CSNK1D, FASN, FOXK2, GPS1, HGS, MAFG, OXLD1, P4HB, PYCR1, RAC3, SECTM1, SIRT7	NM_000918, NM_001144888, NM_001185078, NM_001289420, NM_001304994, NM_001614, NM_001893, NM_002359, NM_003004, NM_004104, NM_004127, NM_004514, NM_004712, NM_005052, NM_006137, NM_006907, NM_016538, NM_144998, chr17:80830686-80834567, chr17:81966250-81969627, chr17:82124568-82130256, chr17:82204733-82207496, chr17:82239165-82242301, chr17:82286742-82307674, chr17:82366379-82369185, chr17:82489890-82499182, chr17:82898714-82902277	18	9	P>E	DCXR
NM_001195218	27	DCXR	ACTG1, ANAPC11, ARHGDIA, BAIAP2, CD7, CENPX, CSNK1D, FASN, FOXK2, GPS1, HGS, MAFG, OXLD1, P4HB, PYCR1, RAC3, SECTM1, SIRT7	NM_000918, NM_001144888, NM_001185078, NM_001289420, NM_001304994, NM_001614, NM_001893, NM_002359, NM_003004, NM_004104, NM_004127, NM_004514, NM_004712, NM_005052, NM_006137, NM_006907, NM_016538, NM_144998, chr17:80830686-80834567, chr17:81966250-81969627, chr17:82124568-82130256, chr17:82204733-82207496, chr17:82239165-82242301, chr17:82286742-82307674, chr17:82366379-82369185, chr17:82489890-82499182, chr17:82898714-82902277	18	9	P>E	ACTG1
NM_001195218	27	DCXR	ACTG1, ANAPC11, ARHGDIA, BAIAP2, CD7, CENPX, CSNK1D, FASN, FOXK2, GPS1, HGS, MAFG, OXLD1, P4HB, PYCR1, RAC3, SECTM1, SIRT7	NM_000918, NM_001144888, NM_001185078, NM_001289420, NM_001304994, NM_001614, NM_001893, NM_002359, NM_003004, NM_004104, NM_004127, NM_004514, NM_004712, NM_005052, NM_006137, NM_006907, NM_016538, NM_144998, chr17:80830686-80834567, chr17:81966250-81969627, chr17:82124568-82130256, chr17:82204733-82207496, chr17:82239165-82242301, chr17:82286742-82307674, chr17:82366379-82369185, chr17:82489890-82499182, chr17:82898714-82902277	18	9	P>E	ANAPC11
NM_001195218	27	DCXR	ACTG1, ANAPC11, ARHGDIA, BAIAP2, CD7, CENPX, CSNK1D, FASN, FOXK2, GPS1, HGS, MAFG, OXLD1, P4HB, PYCR1, RAC3, SECTM1, SIRT7	NM_000918, NM_001144888, NM_001185078, NM_001289420, NM_001304994, NM_001614, NM_001893, NM_002359, NM_003004, NM_004104, NM_004127, NM_004514, NM_004712, NM_005052, NM_006137, NM_006907, NM_016538, NM_144998, chr17:80830686-80834567, chr17:81966250-81969627, chr17:82124568-82130256, chr17:82204733-82207496, chr17:82239165-82242301, chr17:82286742-82307674, chr17:82366379-82369185, chr17:82489890-82499182, chr17:82898714-82902277	18	9	P>E	ARHGDIA
NM_001195218	27	DCXR	ACTG1, ANAPC11, ARHGDIA, BAIAP2, CD7, CENPX, CSNK1D, FASN, FOXK2, GPS1, HGS, MAFG, OXLD1, P4HB, PYCR1, RAC3, SECTM1, SIRT7	NM_000918, NM_001144888, NM_001185078, NM_001289420, NM_001304994, NM_001614, NM_001893, NM_002359, NM_003004, NM_004104, NM_004127, NM_004514, NM_004712, NM_005052, NM_006137, NM_006907, NM_016538, NM_144998, chr17:80830686-80834567, chr17:81966250-81969627, chr17:82124568-82130256, chr17:82204733-82207496, chr17:82239165-82242301, chr17:82286742-82307674, chr17:82366379-82369185, chr17:82489890-82499182, chr17:82898714-82902277	18	9	P>E	BAIAP2
NM_001195218	27	DCXR	ACTG1, ANAPC11, ARHGDIA, BAIAP2, CD7, CENPX, CSNK1D, FASN, FOXK2, GPS1, HGS, MAFG, OXLD1, P4HB, PYCR1, RAC3, SECTM1, SIRT7	NM_000918, NM_001144888, NM_001185078, NM_001289420, NM_001304994, NM_001614, NM_001893, NM_002359, NM_003004, NM_004104, NM_004127, NM_004514, NM_004712, NM_005052, NM_006137, NM_006907, NM_016538, NM_144998, chr17:80830686-80834567, chr17:81966250-81969627, chr17:82124568-82130256, chr17:82204733-82207496, chr17:82239165-82242301, chr17:82286742-82307674, chr17:82366379-82369185, chr17:82489890-82499182, chr17:82898714-82902277	18	9	P>E	CD7
NM_001195218	27	DCXR	ACTG1, ANAPC11, ARHGDIA, BAIAP2, CD7, CENPX, CSNK1D, FASN, FOXK2, GPS1, HGS, MAFG, OXLD1, P4HB, PYCR1, RAC3, SECTM1, SIRT7	NM_000918, NM_001144888, NM_001185078, NM_001289420, NM_001304994, NM_001614, NM_001893, NM_002359, NM_003004, NM_004104, NM_004127, NM_004514, NM_004712, NM_005052, NM_006137, NM_006907, NM_016538, NM_144998, chr17:80830686-80834567, chr17:81966250-81969627, chr17:82124568-82130256, chr17:82204733-82207496, chr17:82239165-82242301, chr17:82286742-82307674, chr17:82366379-82369185, chr17:82489890-82499182, chr17:82898714-82902277	18	9	P>E	CENPX
NM_001195218	27	DCXR	ACTG1, ANAPC11, ARHGDIA, BAIAP2, CD7, CENPX, CSNK1D, FASN, FOXK2, GPS1, HGS, MAFG, OXLD1, P4HB, PYCR1, RAC3, SECTM1, SIRT7	NM_000918, NM_001144888, NM_001185078, NM_001289420, NM_001304994, NM_001614, NM_001893, NM_002359, NM_003004, NM_004104, NM_004127, NM_004514, NM_004712, NM_005052, NM_006137, NM_006907, NM_016538, NM_144998, chr17:80830686-80834567, chr17:81966250-81969627, chr17:82124568-82130256, chr17:82204733-82207496, chr17:82239165-82242301, chr17:82286742-82307674, chr17:82366379-82369185, chr17:82489890-82499182, chr17:82898714-82902277	18	9	P>E	CSNK1D
NM_001195218	27	DCXR	ACTG1, ANAPC11, ARHGDIA, BAIAP2, CD7, CENPX, CSNK1D, FASN, FOXK2, GPS1, HGS, MAFG, OXLD1, P4HB, PYCR1, RAC3, SECTM1, SIRT7	NM_000918, NM_001144888, NM_001185078, NM_001289420, NM_001304994, NM_001614, NM_001893, NM_002359, NM_003004, NM_004104, NM_004127, NM_004514, NM_004712, NM_005052, NM_006137, NM_006907, NM_016538, NM_144998, chr17:80830686-80834567, chr17:81966250-81969627, chr17:82124568-82130256, chr17:82204733-82207496, chr17:82239165-82242301, chr17:82286742-82307674, chr17:82366379-82369185, chr17:82489890-82499182, chr17:82898714-82902277	18	9	P>E	FASN
NM_001195218	27	DCXR	ACTG1, ANAPC11, ARHGDIA, BAIAP2, CD7, CENPX, CSNK1D, FASN, FOXK2, GPS1, HGS, MAFG, OXLD1, P4HB, PYCR1, RAC3, SECTM1, SIRT7	NM_000918, NM_001144888, NM_001185078, NM_001289420, NM_001304994, NM_001614, NM_001893, NM_002359, NM_003004, NM_004104, NM_004127, NM_004514, NM_004712, NM_005052, NM_006137, NM_006907, NM_016538, NM_144998, chr17:80830686-80834567, chr17:81966250-81969627, chr17:82124568-82130256, chr17:82204733-82207496, chr17:82239165-82242301, chr17:82286742-82307674, chr17:82366379-82369185, chr17:82489890-82499182, chr17:82898714-82902277	18	9	P>E	FOXK2
NM_001195218	27	DCXR	ACTG1, ANAPC11, ARHGDIA, BAIAP2, CD7, CENPX, CSNK1D, FASN, FOXK2, GPS1, HGS, MAFG, OXLD1, P4HB, PYCR1, RAC3, SECTM1, SIRT7	NM_000918, NM_001144888, NM_001185078, NM_001289420, NM_001304994, NM_001614, NM_001893, NM_002359, NM_003004, NM_004104, NM_004127, NM_004514, NM_004712, NM_005052, NM_006137, NM_006907, NM_016538, NM_144998, chr17:80830686-80834567, chr17:81966250-81969627, chr17:82124568-82130256, chr17:82204733-82207496, chr17:82239165-82242301, chr17:82286742-82307674, chr17:82366379-82369185, chr17:82489890-82499182, chr17:82898714-82902277	18	9	P>E	GPS1
NM_001195218	27	DCXR	ACTG1, ANAPC11, ARHGDIA, BAIAP2, CD7, CENPX, CSNK1D, FASN, FOXK2, GPS1, HGS, MAFG, OXLD1, P4HB, PYCR1, RAC3, SECTM1, SIRT7	NM_000918, NM_001144888, NM_001185078, NM_001289420, NM_001304994, NM_001614, NM_001893, NM_002359, NM_003004, NM_004104, NM_004127, NM_004514, NM_004712, NM_005052, NM_006137, NM_006907, NM_016538, NM_144998, chr17:80830686-80834567, chr17:81966250-81969627, chr17:82124568-82130256, chr17:82204733-82207496, chr17:82239165-82242301, chr17:82286742-82307674, chr17:82366379-82369185, chr17:82489890-82499182, chr17:82898714-82902277	18	9	P>E	HGS
NM_001195218	27	DCXR	ACTG1, ANAPC11, ARHGDIA, BAIAP2, CD7, CENPX, CSNK1D, FASN, FOXK2, GPS1, HGS, MAFG, OXLD1, P4HB, PYCR1, RAC3, SECTM1, SIRT7	NM_000918, NM_001144888, NM_001185078, NM_001289420, NM_001304994, NM_001614, NM_001893, NM_002359, NM_003004, NM_004104, NM_004127, NM_004514, NM_004712, NM_005052, NM_006137, NM_006907, NM_016538, NM_144998, chr17:80830686-80834567, chr17:81966250-81969627, chr17:82124568-82130256, chr17:82204733-82207496, chr17:82239165-82242301, chr17:82286742-82307674, chr17:82366379-82369185, chr17:82489890-82499182, chr17:82898714-82902277	18	9	P>E	MAFG
NM_001195218	27	DCXR	ACTG1, ANAPC11, ARHGDIA, BAIAP2, CD7, CENPX, CSNK1D, FASN, FOXK2, GPS1, HGS, MAFG, OXLD1, P4HB, PYCR1, RAC3, SECTM1, SIRT7	NM_000918, NM_001144888, NM_001185078, NM_001289420, NM_001304994, NM_001614, NM_001893, NM_002359, NM_003004, NM_004104, NM_004127, NM_004514, NM_004712, NM_005052, NM_006137, NM_006907, NM_016538, NM_144998, chr17:80830686-80834567, chr17:81966250-81969627, chr17:82124568-82130256, chr17:82204733-82207496, chr17:82239165-82242301, chr17:82286742-82307674, chr17:82366379-82369185, chr17:82489890-82499182, chr17:82898714-82902277	18	9	P>E	OXLD1
NM_001195218	27	DCXR	ACTG1, ANAPC11, ARHGDIA, BAIAP2, CD7, CENPX, CSNK1D, FASN, FOXK2, GPS1, HGS, MAFG, OXLD1, P4HB, PYCR1, RAC3, SECTM1, SIRT7	NM_000918, NM_001144888, NM_001185078, NM_001289420, NM_001304994, NM_001614, NM_001893, NM_002359, NM_003004, NM_004104, NM_004127, NM_004514, NM_004712, NM_005052, NM_006137, NM_006907, NM_016538, NM_144998, chr17:80830686-80834567, chr17:81966250-81969627, chr17:82124568-82130256, chr17:82204733-82207496, chr17:82239165-82242301, chr17:82286742-82307674, chr17:82366379-82369185, chr17:82489890-82499182, chr17:82898714-82902277	18	9	P>E	P4HB
NM_001195218	27	DCXR	ACTG1, ANAPC11, ARHGDIA, BAIAP2, CD7, CENPX, CSNK1D, FASN, FOXK2, GPS1, HGS, MAFG, OXLD1, P4HB, PYCR1, RAC3, SECTM1, SIRT7	NM_000918, NM_001144888, NM_001185078, NM_001289420, NM_001304994, NM_001614, NM_001893, NM_002359, NM_003004, NM_004104, NM_004127, NM_004514, NM_004712, NM_005052, NM_006137, NM_006907, NM_016538, NM_144998, chr17:80830686-80834567, chr17:81966250-81969627, chr17:82124568-82130256, chr17:82204733-82207496, chr17:82239165-82242301, chr17:82286742-82307674, chr17:82366379-82369185, chr17:82489890-82499182, chr17:82898714-82902277	18	9	P>E	PYCR1
NM_001195218	27	DCXR	ACTG1, ANAPC11, ARHGDIA, BAIAP2, CD7, CENPX, CSNK1D, FASN, FOXK2, GPS1, HGS, MAFG, OXLD1, P4HB, PYCR1, RAC3, SECTM1, SIRT7	NM_000918, NM_001144888, NM_001185078, NM_001289420, NM_001304994, NM_001614, NM_001893, NM_002359, NM_003004, NM_004104, NM_004127, NM_004514, NM_004712, NM_005052, NM_006137, NM_006907, NM_016538, NM_144998, chr17:80830686-80834567, chr17:81966250-81969627, chr17:82124568-82130256, chr17:82204733-82207496, chr17:82239165-82242301, chr17:82286742-82307674, chr17:82366379-82369185, chr17:82489890-82499182, chr17:82898714-82902277	18	9	P>E	RAC3
NM_001195218	27	DCXR	ACTG1, ANAPC11, ARHGDIA, BAIAP2, CD7, CENPX, CSNK1D, FASN, FOXK2, GPS1, HGS, MAFG, OXLD1, P4HB, PYCR1, RAC3, SECTM1, SIRT7	NM_000918, NM_001144888, NM_001185078, NM_001289420, NM_001304994, NM_001614, NM_001893, NM_002359, NM_003004, NM_004104, NM_004127, NM_004514, NM_004712, NM_005052, NM_006137, NM_006907, NM_016538, NM_144998, chr17:80830686-80834567, chr17:81966250-81969627, chr17:82124568-82130256, chr17:82204733-82207496, chr17:82239165-82242301, chr17:82286742-82307674, chr17:82366379-82369185, chr17:82489890-82499182, chr17:82898714-82902277	18	9	P>E	SECTM1
NM_001195218	27	DCXR	ACTG1, ANAPC11, ARHGDIA, BAIAP2, CD7, CENPX, CSNK1D, FASN, FOXK2, GPS1, HGS, MAFG, OXLD1, P4HB, PYCR1, RAC3, SECTM1, SIRT7	NM_000918, NM_001144888, NM_001185078, NM_001289420, NM_001304994, NM_001614, NM_001893, NM_002359, NM_003004, NM_004104, NM_004127, NM_004514, NM_004712, NM_005052, NM_006137, NM_006907, NM_016538, NM_144998, chr17:80830686-80834567, chr17:81966250-81969627, chr17:82124568-82130256, chr17:82204733-82207496, chr17:82239165-82242301, chr17:82286742-82307674, chr17:82366379-82369185, chr17:82489890-82499182, chr17:82898714-82902277	18	9	P>E	SIRT7
NM_005052	27	RAC3	ANAPC11, ARHGDIA, CD7, CENPX, CSNK1D, CYBC1, DCXR, FAAP100, FASN, GPS1, MAFG, NARF, OXLD1, P4HB, PCYT2, PPP1R27, PYCR1, SECTM1, SIRT7	NM_000918, NM_001007533, NM_001083608, NM_001185078, NM_001193657, NM_001195218, NM_001282204, NM_001289420, NM_001304994, NM_001893, NM_002359, NM_003004, NM_004104, NM_004127, NM_006137, NM_006907, NM_016538, NM_025161, NM_144998, chr17:81966250-81969627, chr17:82124568-82130256, chr17:82204733-82207496, chr17:82239165-82242301, chr17:82286742-82307674, chr17:82589276-82594950, chr17:82856987-82867645, chr17:82879878-82894466	19	8	P>E	RAC3
NM_005052	27	RAC3	ANAPC11, ARHGDIA, CD7, CENPX, CSNK1D, CYBC1, DCXR, FAAP100, FASN, GPS1, MAFG, NARF, OXLD1, P4HB, PCYT2, PPP1R27, PYCR1, SECTM1, SIRT7	NM_000918, NM_001007533, NM_001083608, NM_001185078, NM_001193657, NM_001195218, NM_001282204, NM_001289420, NM_001304994, NM_001893, NM_002359, NM_003004, NM_004104, NM_004127, NM_006137, NM_006907, NM_016538, NM_025161, NM_144998, chr17:81966250-81969627, chr17:82124568-82130256, chr17:82204733-82207496, chr17:82239165-82242301, chr17:82286742-82307674, chr17:82589276-82594950, chr17:82856987-82867645, chr17:82879878-82894466	19	8	P>E	ANAPC11
NM_005052	27	RAC3	ANAPC11, ARHGDIA, CD7, CENPX, CSNK1D, CYBC1, DCXR, FAAP100, FASN, GPS1, MAFG, NARF, OXLD1, P4HB, PCYT2, PPP1R27, PYCR1, SECTM1, SIRT7	NM_000918, NM_001007533, NM_001083608, NM_001185078, NM_001193657, NM_001195218, NM_001282204, NM_001289420, NM_001304994, NM_001893, NM_002359, NM_003004, NM_004104, NM_004127, NM_006137, NM_006907, NM_016538, NM_025161, NM_144998, chr17:81966250-81969627, chr17:82124568-82130256, chr17:82204733-82207496, chr17:82239165-82242301, chr17:82286742-82307674, chr17:82589276-82594950, chr17:82856987-82867645, chr17:82879878-82894466	19	8	P>E	ARHGDIA
NM_005052	27	RAC3	ANAPC11, ARHGDIA, CD7, CENPX, CSNK1D, CYBC1, DCXR, FAAP100, FASN, GPS1, MAFG, NARF, OXLD1, P4HB, PCYT2, PPP1R27, PYCR1, SECTM1, SIRT7	NM_000918, NM_001007533, NM_001083608, NM_001185078, NM_001193657, NM_001195218, NM_001282204, NM_001289420, NM_001304994, NM_001893, NM_002359, NM_003004, NM_004104, NM_004127, NM_006137, NM_006907, NM_016538, NM_025161, NM_144998, chr17:81966250-81969627, chr17:82124568-82130256, chr17:82204733-82207496, chr17:82239165-82242301, chr17:82286742-82307674, chr17:82589276-82594950, chr17:82856987-82867645, chr17:82879878-82894466	19	8	P>E	CD7
NM_005052	27	RAC3	ANAPC11, ARHGDIA, CD7, CENPX, CSNK1D, CYBC1, DCXR, FAAP100, FASN, GPS1, MAFG, NARF, OXLD1, P4HB, PCYT2, PPP1R27, PYCR1, SECTM1, SIRT7	NM_000918, NM_001007533, NM_001083608, NM_001185078, NM_001193657, NM_001195218, NM_001282204, NM_001289420, NM_001304994, NM_001893, NM_002359, NM_003004, NM_004104, NM_004127, NM_006137, NM_006907, NM_016538, NM_025161, NM_144998, chr17:81966250-81969627, chr17:82124568-82130256, chr17:82204733-82207496, chr17:82239165-82242301, chr17:82286742-82307674, chr17:82589276-82594950, chr17:82856987-82867645, chr17:82879878-82894466	19	8	P>E	CENPX
NM_005052	27	RAC3	ANAPC11, ARHGDIA, CD7, CENPX, CSNK1D, CYBC1, DCXR, FAAP100, FASN, GPS1, MAFG, NARF, OXLD1, P4HB, PCYT2, PPP1R27, PYCR1, SECTM1, SIRT7	NM_000918, NM_001007533, NM_001083608, NM_001185078, NM_001193657, NM_001195218, NM_001282204, NM_001289420, NM_001304994, NM_001893, NM_002359, NM_003004, NM_004104, NM_004127, NM_006137, NM_006907, NM_016538, NM_025161, NM_144998, chr17:81966250-81969627, chr17:82124568-82130256, chr17:82204733-82207496, chr17:82239165-82242301, chr17:82286742-82307674, chr17:82589276-82594950, chr17:82856987-82867645, chr17:82879878-82894466	19	8	P>E	CSNK1D
NM_005052	27	RAC3	ANAPC11, ARHGDIA, CD7, CENPX, CSNK1D, CYBC1, DCXR, FAAP100, FASN, GPS1, MAFG, NARF, OXLD1, P4HB, PCYT2, PPP1R27, PYCR1, SECTM1, SIRT7	NM_000918, NM_001007533, NM_001083608, NM_001185078, NM_001193657, NM_001195218, NM_001282204, NM_001289420, NM_001304994, NM_001893, NM_002359, NM_003004, NM_004104, NM_004127, NM_006137, NM_006907, NM_016538, NM_025161, NM_144998, chr17:81966250-81969627, chr17:82124568-82130256, chr17:82204733-82207496, chr17:82239165-82242301, chr17:82286742-82307674, chr17:82589276-82594950, chr17:82856987-82867645, chr17:82879878-82894466	19	8	P>E	CYBC1
NM_005052	27	RAC3	ANAPC11, ARHGDIA, CD7, CENPX, CSNK1D, CYBC1, DCXR, FAAP100, FASN, GPS1, MAFG, NARF, OXLD1, P4HB, PCYT2, PPP1R27, PYCR1, SECTM1, SIRT7	NM_000918, NM_001007533, NM_001083608, NM_001185078, NM_001193657, NM_001195218, NM_001282204, NM_001289420, NM_001304994, NM_001893, NM_002359, NM_003004, NM_004104, NM_004127, NM_006137, NM_006907, NM_016538, NM_025161, NM_144998, chr17:81966250-81969627, chr17:82124568-82130256, chr17:82204733-82207496, chr17:82239165-82242301, chr17:82286742-82307674, chr17:82589276-82594950, chr17:82856987-82867645, chr17:82879878-82894466	19	8	P>E	DCXR
NM_005052	27	RAC3	ANAPC11, ARHGDIA, CD7, CENPX, CSNK1D, CYBC1, DCXR, FAAP100, FASN, GPS1, MAFG, NARF, OXLD1, P4HB, PCYT2, PPP1R27, PYCR1, SECTM1, SIRT7	NM_000918, NM_001007533, NM_001083608, NM_001185078, NM_001193657, NM_001195218, NM_001282204, NM_001289420, NM_001304994, NM_001893, NM_002359, NM_003004, NM_004104, NM_004127, NM_006137, NM_006907, NM_016538, NM_025161, NM_144998, chr17:81966250-81969627, chr17:82124568-82130256, chr17:82204733-82207496, chr17:82239165-82242301, chr17:82286742-82307674, chr17:82589276-82594950, chr17:82856987-82867645, chr17:82879878-82894466	19	8	P>E	FAAP100
NM_005052	27	RAC3	ANAPC11, ARHGDIA, CD7, CENPX, CSNK1D, CYBC1, DCXR, FAAP100, FASN, GPS1, MAFG, NARF, OXLD1, P4HB, PCYT2, PPP1R27, PYCR1, SECTM1, SIRT7	NM_000918, NM_001007533, NM_001083608, NM_001185078, NM_001193657, NM_001195218, NM_001282204, NM_001289420, NM_001304994, NM_001893, NM_002359, NM_003004, NM_004104, NM_004127, NM_006137, NM_006907, NM_016538, NM_025161, NM_144998, chr17:81966250-81969627, chr17:82124568-82130256, chr17:82204733-82207496, chr17:82239165-82242301, chr17:82286742-82307674, chr17:82589276-82594950, chr17:82856987-82867645, chr17:82879878-82894466	19	8	P>E	FASN
NM_005052	27	RAC3	ANAPC11, ARHGDIA, CD7, CENPX, CSNK1D, CYBC1, DCXR, FAAP100, FASN, GPS1, MAFG, NARF, OXLD1, P4HB, PCYT2, PPP1R27, PYCR1, SECTM1, SIRT7	NM_000918, NM_001007533, NM_001083608, NM_001185078, NM_001193657, NM_001195218, NM_001282204, NM_001289420, NM_001304994, NM_001893, NM_002359, NM_003004, NM_004104, NM_004127, NM_006137, NM_006907, NM_016538, NM_025161, NM_144998, chr17:81966250-81969627, chr17:82124568-82130256, chr17:82204733-82207496, chr17:82239165-82242301, chr17:82286742-82307674, chr17:82589276-82594950, chr17:82856987-82867645, chr17:82879878-82894466	19	8	P>E	GPS1
NM_005052	27	RAC3	ANAPC11, ARHGDIA, CD7, CENPX, CSNK1D, CYBC1, DCXR, FAAP100, FASN, GPS1, MAFG, NARF, OXLD1, P4HB, PCYT2, PPP1R27, PYCR1, SECTM1, SIRT7	NM_000918, NM_001007533, NM_001083608, NM_001185078, NM_001193657, NM_001195218, NM_001282204, NM_001289420, NM_001304994, NM_001893, NM_002359, NM_003004, NM_004104, NM_004127, NM_006137, NM_006907, NM_016538, NM_025161, NM_144998, chr17:81966250-81969627, chr17:82124568-82130256, chr17:82204733-82207496, chr17:82239165-82242301, chr17:82286742-82307674, chr17:82589276-82594950, chr17:82856987-82867645, chr17:82879878-82894466	19	8	P>E	MAFG
NM_005052	27	RAC3	ANAPC11, ARHGDIA, CD7, CENPX, CSNK1D, CYBC1, DCXR, FAAP100, FASN, GPS1, MAFG, NARF, OXLD1, P4HB, PCYT2, PPP1R27, PYCR1, SECTM1, SIRT7	NM_000918, NM_001007533, NM_001083608, NM_001185078, NM_001193657, NM_001195218, NM_001282204, NM_001289420, NM_001304994, NM_001893, NM_002359, NM_003004, NM_004104, NM_004127, NM_006137, NM_006907, NM_016538, NM_025161, NM_144998, chr17:81966250-81969627, chr17:82124568-82130256, chr17:82204733-82207496, chr17:82239165-82242301, chr17:82286742-82307674, chr17:82589276-82594950, chr17:82856987-82867645, chr17:82879878-82894466	19	8	P>E	NARF
NM_005052	27	RAC3	ANAPC11, ARHGDIA, CD7, CENPX, CSNK1D, CYBC1, DCXR, FAAP100, FASN, GPS1, MAFG, NARF, OXLD1, P4HB, PCYT2, PPP1R27, PYCR1, SECTM1, SIRT7	NM_000918, NM_001007533, NM_001083608, NM_001185078, NM_001193657, NM_001195218, NM_001282204, NM_001289420, NM_001304994, NM_001893, NM_002359, NM_003004, NM_004104, NM_004127, NM_006137, NM_006907, NM_016538, NM_025161, NM_144998, chr17:81966250-81969627, chr17:82124568-82130256, chr17:82204733-82207496, chr17:82239165-82242301, chr17:82286742-82307674, chr17:82589276-82594950, chr17:82856987-82867645, chr17:82879878-82894466	19	8	P>E	OXLD1
NM_005052	27	RAC3	ANAPC11, ARHGDIA, CD7, CENPX, CSNK1D, CYBC1, DCXR, FAAP100, FASN, GPS1, MAFG, NARF, OXLD1, P4HB, PCYT2, PPP1R27, PYCR1, SECTM1, SIRT7	NM_000918, NM_001007533, NM_001083608, NM_001185078, NM_001193657, NM_001195218, NM_001282204, NM_001289420, NM_001304994, NM_001893, NM_002359, NM_003004, NM_004104, NM_004127, NM_006137, NM_006907, NM_016538, NM_025161, NM_144998, chr17:81966250-81969627, chr17:82124568-82130256, chr17:82204733-82207496, chr17:82239165-82242301, chr17:82286742-82307674, chr17:82589276-82594950, chr17:82856987-82867645, chr17:82879878-82894466	19	8	P>E	P4HB
NM_005052	27	RAC3	ANAPC11, ARHGDIA, CD7, CENPX, CSNK1D, CYBC1, DCXR, FAAP100, FASN, GPS1, MAFG, NARF, OXLD1, P4HB, PCYT2, PPP1R27, PYCR1, SECTM1, SIRT7	NM_000918, NM_001007533, NM_001083608, NM_001185078, NM_001193657, NM_001195218, NM_001282204, NM_001289420, NM_001304994, NM_001893, NM_002359, NM_003004, NM_004104, NM_004127, NM_006137, NM_006907, NM_016538, NM_025161, NM_144998, chr17:81966250-81969627, chr17:82124568-82130256, chr17:82204733-82207496, chr17:82239165-82242301, chr17:82286742-82307674, chr17:82589276-82594950, chr17:82856987-82867645, chr17:82879878-82894466	19	8	P>E	PCYT2
NM_005052	27	RAC3	ANAPC11, ARHGDIA, CD7, CENPX, CSNK1D, CYBC1, DCXR, FAAP100, FASN, GPS1, MAFG, NARF, OXLD1, P4HB, PCYT2, PPP1R27, PYCR1, SECTM1, SIRT7	NM_000918, NM_001007533, NM_001083608, NM_001185078, NM_001193657, NM_001195218, NM_001282204, NM_001289420, NM_001304994, NM_001893, NM_002359, NM_003004, NM_004104, NM_004127, NM_006137, NM_006907, NM_016538, NM_025161, NM_144998, chr17:81966250-81969627, chr17:82124568-82130256, chr17:82204733-82207496, chr17:82239165-82242301, chr17:82286742-82307674, chr17:82589276-82594950, chr17:82856987-82867645, chr17:82879878-82894466	19	8	P>E	PPP1R27
NM_005052	27	RAC3	ANAPC11, ARHGDIA, CD7, CENPX, CSNK1D, CYBC1, DCXR, FAAP100, FASN, GPS1, MAFG, NARF, OXLD1, P4HB, PCYT2, PPP1R27, PYCR1, SECTM1, SIRT7	NM_000918, NM_001007533, NM_001083608, NM_001185078, NM_001193657, NM_001195218, NM_001282204, NM_001289420, NM_001304994, NM_001893, NM_002359, NM_003004, NM_004104, NM_004127, NM_006137, NM_006907, NM_016538, NM_025161, NM_144998, chr17:81966250-81969627, chr17:82124568-82130256, chr17:82204733-82207496, chr17:82239165-82242301, chr17:82286742-82307674, chr17:82589276-82594950, chr17:82856987-82867645, chr17:82879878-82894466	19	8	P>E	PYCR1
NM_005052	27	RAC3	ANAPC11, ARHGDIA, CD7, CENPX, CSNK1D, CYBC1, DCXR, FAAP100, FASN, GPS1, MAFG, NARF, OXLD1, P4HB, PCYT2, PPP1R27, PYCR1, SECTM1, SIRT7	NM_000918, NM_001007533, NM_001083608, NM_001185078, NM_001193657, NM_001195218, NM_001282204, NM_001289420, NM_001304994, NM_001893, NM_002359, NM_003004, NM_004104, NM_004127, NM_006137, NM_006907, NM_016538, NM_025161, NM_144998, chr17:81966250-81969627, chr17:82124568-82130256, chr17:82204733-82207496, chr17:82239165-82242301, chr17:82286742-82307674, chr17:82589276-82594950, chr17:82856987-82867645, chr17:82879878-82894466	19	8	P>E	SECTM1
NM_005052	27	RAC3	ANAPC11, ARHGDIA, CD7, CENPX, CSNK1D, CYBC1, DCXR, FAAP100, FASN, GPS1, MAFG, NARF, OXLD1, P4HB, PCYT2, PPP1R27, PYCR1, SECTM1, SIRT7	NM_000918, NM_001007533, NM_001083608, NM_001185078, NM_001193657, NM_001195218, NM_001282204, NM_001289420, NM_001304994, NM_001893, NM_002359, NM_003004, NM_004104, NM_004127, NM_006137, NM_006907, NM_016538, NM_025161, NM_144998, chr17:81966250-81969627, chr17:82124568-82130256, chr17:82204733-82207496, chr17:82239165-82242301, chr17:82286742-82307674, chr17:82589276-82594950, chr17:82856987-82867645, chr17:82879878-82894466	19	8	P>E	SIRT7
NM_000413	27	HSD17B1	COASY, DHX58, EIF1, EZH1, HCRT, KLHL10, MLX, NKIRAS2, PSMC3IP, PTGES3L-AARSD1, RAB5C, STAT3, TUBG1, UBTF	NM_001001349, NM_001042529, NM_001070, NM_001252039, NM_001256014, NM_001329595, NM_001384992, NM_001524, NM_001991, NM_005801, NM_014233, NM_024119, NM_025267, NM_198205, chr17:41736967-41739284, chr17:42054566-42066279, chr17:42070294-42075410, chr17:42245896-42254032, chr17:42281778-42284814, chr17:42303495-42324434, chr17:42339206-42343690, chr17:42406614-42408554, chr17:42455957-42458341, chr17:42474238-42481459, chr17:42526045-42528197, chr17:42528959-42532571, chr17:43322068-43325482	14	13	P>E	HSD17B1
NM_000413	27	HSD17B1	COASY, DHX58, EIF1, EZH1, HCRT, KLHL10, MLX, NKIRAS2, PSMC3IP, PTGES3L-AARSD1, RAB5C, STAT3, TUBG1, UBTF	NM_001001349, NM_001042529, NM_001070, NM_001252039, NM_001256014, NM_001329595, NM_001384992, NM_001524, NM_001991, NM_005801, NM_014233, NM_024119, NM_025267, NM_198205, chr17:41736967-41739284, chr17:42054566-42066279, chr17:42070294-42075410, chr17:42245896-42254032, chr17:42281778-42284814, chr17:42303495-42324434, chr17:42339206-42343690, chr17:42406614-42408554, chr17:42455957-42458341, chr17:42474238-42481459, chr17:42526045-42528197, chr17:42528959-42532571, chr17:43322068-43325482	14	13	P>E	COASY
NM_000413	27	HSD17B1	COASY, DHX58, EIF1, EZH1, HCRT, KLHL10, MLX, NKIRAS2, PSMC3IP, PTGES3L-AARSD1, RAB5C, STAT3, TUBG1, UBTF	NM_001001349, NM_001042529, NM_001070, NM_001252039, NM_001256014, NM_001329595, NM_001384992, NM_001524, NM_001991, NM_005801, NM_014233, NM_024119, NM_025267, NM_198205, chr17:41736967-41739284, chr17:42054566-42066279, chr17:42070294-42075410, chr17:42245896-42254032, chr17:42281778-42284814, chr17:42303495-42324434, chr17:42339206-42343690, chr17:42406614-42408554, chr17:42455957-42458341, chr17:42474238-42481459, chr17:42526045-42528197, chr17:42528959-42532571, chr17:43322068-43325482	14	13	P>E	DHX58
NM_000413	27	HSD17B1	COASY, DHX58, EIF1, EZH1, HCRT, KLHL10, MLX, NKIRAS2, PSMC3IP, PTGES3L-AARSD1, RAB5C, STAT3, TUBG1, UBTF	NM_001001349, NM_001042529, NM_001070, NM_001252039, NM_001256014, NM_001329595, NM_001384992, NM_001524, NM_001991, NM_005801, NM_014233, NM_024119, NM_025267, NM_198205, chr17:41736967-41739284, chr17:42054566-42066279, chr17:42070294-42075410, chr17:42245896-42254032, chr17:42281778-42284814, chr17:42303495-42324434, chr17:42339206-42343690, chr17:42406614-42408554, chr17:42455957-42458341, chr17:42474238-42481459, chr17:42526045-42528197, chr17:42528959-42532571, chr17:43322068-43325482	14	13	P>E	EIF1
NM_000413	27	HSD17B1	COASY, DHX58, EIF1, EZH1, HCRT, KLHL10, MLX, NKIRAS2, PSMC3IP, PTGES3L-AARSD1, RAB5C, STAT3, TUBG1, UBTF	NM_001001349, NM_001042529, NM_001070, NM_001252039, NM_001256014, NM_001329595, NM_001384992, NM_001524, NM_001991, NM_005801, NM_014233, NM_024119, NM_025267, NM_198205, chr17:41736967-41739284, chr17:42054566-42066279, chr17:42070294-42075410, chr17:42245896-42254032, chr17:42281778-42284814, chr17:42303495-42324434, chr17:42339206-42343690, chr17:42406614-42408554, chr17:42455957-42458341, chr17:42474238-42481459, chr17:42526045-42528197, chr17:42528959-42532571, chr17:43322068-43325482	14	13	P>E	EZH1
NM_000413	27	HSD17B1	COASY, DHX58, EIF1, EZH1, HCRT, KLHL10, MLX, NKIRAS2, PSMC3IP, PTGES3L-AARSD1, RAB5C, STAT3, TUBG1, UBTF	NM_001001349, NM_001042529, NM_001070, NM_001252039, NM_001256014, NM_001329595, NM_001384992, NM_001524, NM_001991, NM_005801, NM_014233, NM_024119, NM_025267, NM_198205, chr17:41736967-41739284, chr17:42054566-42066279, chr17:42070294-42075410, chr17:42245896-42254032, chr17:42281778-42284814, chr17:42303495-42324434, chr17:42339206-42343690, chr17:42406614-42408554, chr17:42455957-42458341, chr17:42474238-42481459, chr17:42526045-42528197, chr17:42528959-42532571, chr17:43322068-43325482	14	13	P>E	HCRT
NM_000413	27	HSD17B1	COASY, DHX58, EIF1, EZH1, HCRT, KLHL10, MLX, NKIRAS2, PSMC3IP, PTGES3L-AARSD1, RAB5C, STAT3, TUBG1, UBTF	NM_001001349, NM_001042529, NM_001070, NM_001252039, NM_001256014, NM_001329595, NM_001384992, NM_001524, NM_001991, NM_005801, NM_014233, NM_024119, NM_025267, NM_198205, chr17:41736967-41739284, chr17:42054566-42066279, chr17:42070294-42075410, chr17:42245896-42254032, chr17:42281778-42284814, chr17:42303495-42324434, chr17:42339206-42343690, chr17:42406614-42408554, chr17:42455957-42458341, chr17:42474238-42481459, chr17:42526045-42528197, chr17:42528959-42532571, chr17:43322068-43325482	14	13	P>E	KLHL10
NM_000413	27	HSD17B1	COASY, DHX58, EIF1, EZH1, HCRT, KLHL10, MLX, NKIRAS2, PSMC3IP, PTGES3L-AARSD1, RAB5C, STAT3, TUBG1, UBTF	NM_001001349, NM_001042529, NM_001070, NM_001252039, NM_001256014, NM_001329595, NM_001384992, NM_001524, NM_001991, NM_005801, NM_014233, NM_024119, NM_025267, NM_198205, chr17:41736967-41739284, chr17:42054566-42066279, chr17:42070294-42075410, chr17:42245896-42254032, chr17:42281778-42284814, chr17:42303495-42324434, chr17:42339206-42343690, chr17:42406614-42408554, chr17:42455957-42458341, chr17:42474238-42481459, chr17:42526045-42528197, chr17:42528959-42532571, chr17:43322068-43325482	14	13	P>E	MLX
NM_000413	27	HSD17B1	COASY, DHX58, EIF1, EZH1, HCRT, KLHL10, MLX, NKIRAS2, PSMC3IP, PTGES3L-AARSD1, RAB5C, STAT3, TUBG1, UBTF	NM_001001349, NM_001042529, NM_001070, NM_001252039, NM_001256014, NM_001329595, NM_001384992, NM_001524, NM_001991, NM_005801, NM_014233, NM_024119, NM_025267, NM_198205, chr17:41736967-41739284, chr17:42054566-42066279, chr17:42070294-42075410, chr17:42245896-42254032, chr17:42281778-42284814, chr17:42303495-42324434, chr17:42339206-42343690, chr17:42406614-42408554, chr17:42455957-42458341, chr17:42474238-42481459, chr17:42526045-42528197, chr17:42528959-42532571, chr17:43322068-43325482	14	13	P>E	NKIRAS2
NM_000413	27	HSD17B1	COASY, DHX58, EIF1, EZH1, HCRT, KLHL10, MLX, NKIRAS2, PSMC3IP, PTGES3L-AARSD1, RAB5C, STAT3, TUBG1, UBTF	NM_001001349, NM_001042529, NM_001070, NM_001252039, NM_001256014, NM_001329595, NM_001384992, NM_001524, NM_001991, NM_005801, NM_014233, NM_024119, NM_025267, NM_198205, chr17:41736967-41739284, chr17:42054566-42066279, chr17:42070294-42075410, chr17:42245896-42254032, chr17:42281778-42284814, chr17:42303495-42324434, chr17:42339206-42343690, chr17:42406614-42408554, chr17:42455957-42458341, chr17:42474238-42481459, chr17:42526045-42528197, chr17:42528959-42532571, chr17:43322068-43325482	14	13	P>E	PSMC3IP
NM_000413	27	HSD17B1	COASY, DHX58, EIF1, EZH1, HCRT, KLHL10, MLX, NKIRAS2, PSMC3IP, PTGES3L-AARSD1, RAB5C, STAT3, TUBG1, UBTF	NM_001001349, NM_001042529, NM_001070, NM_001252039, NM_001256014, NM_001329595, NM_001384992, NM_001524, NM_001991, NM_005801, NM_014233, NM_024119, NM_025267, NM_198205, chr17:41736967-41739284, chr17:42054566-42066279, chr17:42070294-42075410, chr17:42245896-42254032, chr17:42281778-42284814, chr17:42303495-42324434, chr17:42339206-42343690, chr17:42406614-42408554, chr17:42455957-42458341, chr17:42474238-42481459, chr17:42526045-42528197, chr17:42528959-42532571, chr17:43322068-43325482	14	13	P>E	PTGES3L-AARSD1
NM_000413	27	HSD17B1	COASY, DHX58, EIF1, EZH1, HCRT, KLHL10, MLX, NKIRAS2, PSMC3IP, PTGES3L-AARSD1, RAB5C, STAT3, TUBG1, UBTF	NM_001001349, NM_001042529, NM_001070, NM_001252039, NM_001256014, NM_001329595, NM_001384992, NM_001524, NM_001991, NM_005801, NM_014233, NM_024119, NM_025267, NM_198205, chr17:41736967-41739284, chr17:42054566-42066279, chr17:42070294-42075410, chr17:42245896-42254032, chr17:42281778-42284814, chr17:42303495-42324434, chr17:42339206-42343690, chr17:42406614-42408554, chr17:42455957-42458341, chr17:42474238-42481459, chr17:42526045-42528197, chr17:42528959-42532571, chr17:43322068-43325482	14	13	P>E	RAB5C
NM_000413	27	HSD17B1	COASY, DHX58, EIF1, EZH1, HCRT, KLHL10, MLX, NKIRAS2, PSMC3IP, PTGES3L-AARSD1, RAB5C, STAT3, TUBG1, UBTF	NM_001001349, NM_001042529, NM_001070, NM_001252039, NM_001256014, NM_001329595, NM_001384992, NM_001524, NM_001991, NM_005801, NM_014233, NM_024119, NM_025267, NM_198205, chr17:41736967-41739284, chr17:42054566-42066279, chr17:42070294-42075410, chr17:42245896-42254032, chr17:42281778-42284814, chr17:42303495-42324434, chr17:42339206-42343690, chr17:42406614-42408554, chr17:42455957-42458341, chr17:42474238-42481459, chr17:42526045-42528197, chr17:42528959-42532571, chr17:43322068-43325482	14	13	P>E	STAT3
NM_000413	27	HSD17B1	COASY, DHX58, EIF1, EZH1, HCRT, KLHL10, MLX, NKIRAS2, PSMC3IP, PTGES3L-AARSD1, RAB5C, STAT3, TUBG1, UBTF	NM_001001349, NM_001042529, NM_001070, NM_001252039, NM_001256014, NM_001329595, NM_001384992, NM_001524, NM_001991, NM_005801, NM_014233, NM_024119, NM_025267, NM_198205, chr17:41736967-41739284, chr17:42054566-42066279, chr17:42070294-42075410, chr17:42245896-42254032, chr17:42281778-42284814, chr17:42303495-42324434, chr17:42339206-42343690, chr17:42406614-42408554, chr17:42455957-42458341, chr17:42474238-42481459, chr17:42526045-42528197, chr17:42528959-42532571, chr17:43322068-43325482	14	13	P>E	TUBG1
NM_000413	27	HSD17B1	COASY, DHX58, EIF1, EZH1, HCRT, KLHL10, MLX, NKIRAS2, PSMC3IP, PTGES3L-AARSD1, RAB5C, STAT3, TUBG1, UBTF	NM_001001349, NM_001042529, NM_001070, NM_001252039, NM_001256014, NM_001329595, NM_001384992, NM_001524, NM_001991, NM_005801, NM_014233, NM_024119, NM_025267, NM_198205, chr17:41736967-41739284, chr17:42054566-42066279, chr17:42070294-42075410, chr17:42245896-42254032, chr17:42281778-42284814, chr17:42303495-42324434, chr17:42339206-42343690, chr17:42406614-42408554, chr17:42455957-42458341, chr17:42474238-42481459, chr17:42526045-42528197, chr17:42528959-42532571, chr17:43322068-43325482	14	13	P>E	UBTF
NM_012248	27	SEPHS2	BCL7C, CORO1A, DCTPP1, FBRS, ITGAL, KIF22, LAT, LOC730183, MAPK3, MAZ, PRR14, QPRT, SEPTIN1, YPEL3, ZNF48, ZNF688, ZNF689, ZNF747, ZNF764, ZNF768	NM_001014989, NM_001105079, NM_001109891, NM_001114380, NM_001145524, NM_001193333, NM_001256932, NM_001286526, NM_001305018, NM_001318249, NM_001320464, NM_001365977, NM_002383, NM_007317, NM_024096, NM_024671, NM_033410, NM_138447, NM_145271, NM_152652, chr16:29698634-29702661, chr16:30449701-30451841, chr16:30454161-30462596, chr16:30567083-30569400, chr16:30618056-30625575, chr16:30628203-30630090, chr16:30901130-30905137	20	7	P>E	SEPHS2
NM_012248	27	SEPHS2	BCL7C, CORO1A, DCTPP1, FBRS, ITGAL, KIF22, LAT, LOC730183, MAPK3, MAZ, PRR14, QPRT, SEPTIN1, YPEL3, ZNF48, ZNF688, ZNF689, ZNF747, ZNF764, ZNF768	NM_001014989, NM_001105079, NM_001109891, NM_001114380, NM_001145524, NM_001193333, NM_001256932, NM_001286526, NM_001305018, NM_001318249, NM_001320464, NM_001365977, NM_002383, NM_007317, NM_024096, NM_024671, NM_033410, NM_138447, NM_145271, NM_152652, chr16:29698634-29702661, chr16:30449701-30451841, chr16:30454161-30462596, chr16:30567083-30569400, chr16:30618056-30625575, chr16:30628203-30630090, chr16:30901130-30905137	20	7	P>E	BCL7C
NM_012248	27	SEPHS2	BCL7C, CORO1A, DCTPP1, FBRS, ITGAL, KIF22, LAT, LOC730183, MAPK3, MAZ, PRR14, QPRT, SEPTIN1, YPEL3, ZNF48, ZNF688, ZNF689, ZNF747, ZNF764, ZNF768	NM_001014989, NM_001105079, NM_001109891, NM_001114380, NM_001145524, NM_001193333, NM_001256932, NM_001286526, NM_001305018, NM_001318249, NM_001320464, NM_001365977, NM_002383, NM_007317, NM_024096, NM_024671, NM_033410, NM_138447, NM_145271, NM_152652, chr16:29698634-29702661, chr16:30449701-30451841, chr16:30454161-30462596, chr16:30567083-30569400, chr16:30618056-30625575, chr16:30628203-30630090, chr16:30901130-30905137	20	7	P>E	CORO1A
NM_012248	27	SEPHS2	BCL7C, CORO1A, DCTPP1, FBRS, ITGAL, KIF22, LAT, LOC730183, MAPK3, MAZ, PRR14, QPRT, SEPTIN1, YPEL3, ZNF48, ZNF688, ZNF689, ZNF747, ZNF764, ZNF768	NM_001014989, NM_001105079, NM_001109891, NM_001114380, NM_001145524, NM_001193333, NM_001256932, NM_001286526, NM_001305018, NM_001318249, NM_001320464, NM_001365977, NM_002383, NM_007317, NM_024096, NM_024671, NM_033410, NM_138447, NM_145271, NM_152652, chr16:29698634-29702661, chr16:30449701-30451841, chr16:30454161-30462596, chr16:30567083-30569400, chr16:30618056-30625575, chr16:30628203-30630090, chr16:30901130-30905137	20	7	P>E	DCTPP1
NM_012248	27	SEPHS2	BCL7C, CORO1A, DCTPP1, FBRS, ITGAL, KIF22, LAT, LOC730183, MAPK3, MAZ, PRR14, QPRT, SEPTIN1, YPEL3, ZNF48, ZNF688, ZNF689, ZNF747, ZNF764, ZNF768	NM_001014989, NM_001105079, NM_001109891, NM_001114380, NM_001145524, NM_001193333, NM_001256932, NM_001286526, NM_001305018, NM_001318249, NM_001320464, NM_001365977, NM_002383, NM_007317, NM_024096, NM_024671, NM_033410, NM_138447, NM_145271, NM_152652, chr16:29698634-29702661, chr16:30449701-30451841, chr16:30454161-30462596, chr16:30567083-30569400, chr16:30618056-30625575, chr16:30628203-30630090, chr16:30901130-30905137	20	7	P>E	FBRS
NM_012248	27	SEPHS2	BCL7C, CORO1A, DCTPP1, FBRS, ITGAL, KIF22, LAT, LOC730183, MAPK3, MAZ, PRR14, QPRT, SEPTIN1, YPEL3, ZNF48, ZNF688, ZNF689, ZNF747, ZNF764, ZNF768	NM_001014989, NM_001105079, NM_001109891, NM_001114380, NM_001145524, NM_001193333, NM_001256932, NM_001286526, NM_001305018, NM_001318249, NM_001320464, NM_001365977, NM_002383, NM_007317, NM_024096, NM_024671, NM_033410, NM_138447, NM_145271, NM_152652, chr16:29698634-29702661, chr16:30449701-30451841, chr16:30454161-30462596, chr16:30567083-30569400, chr16:30618056-30625575, chr16:30628203-30630090, chr16:30901130-30905137	20	7	P>E	ITGAL
NM_012248	27	SEPHS2	BCL7C, CORO1A, DCTPP1, FBRS, ITGAL, KIF22, LAT, LOC730183, MAPK3, MAZ, PRR14, QPRT, SEPTIN1, YPEL3, ZNF48, ZNF688, ZNF689, ZNF747, ZNF764, ZNF768	NM_001014989, NM_001105079, NM_001109891, NM_001114380, NM_001145524, NM_001193333, NM_001256932, NM_001286526, NM_001305018, NM_001318249, NM_001320464, NM_001365977, NM_002383, NM_007317, NM_024096, NM_024671, NM_033410, NM_138447, NM_145271, NM_152652, chr16:29698634-29702661, chr16:30449701-30451841, chr16:30454161-30462596, chr16:30567083-30569400, chr16:30618056-30625575, chr16:30628203-30630090, chr16:30901130-30905137	20	7	P>E	KIF22
NM_012248	27	SEPHS2	BCL7C, CORO1A, DCTPP1, FBRS, ITGAL, KIF22, LAT, LOC730183, MAPK3, MAZ, PRR14, QPRT, SEPTIN1, YPEL3, ZNF48, ZNF688, ZNF689, ZNF747, ZNF764, ZNF768	NM_001014989, NM_001105079, NM_001109891, NM_001114380, NM_001145524, NM_001193333, NM_001256932, NM_001286526, NM_001305018, NM_001318249, NM_001320464, NM_001365977, NM_002383, NM_007317, NM_024096, NM_024671, NM_033410, NM_138447, NM_145271, NM_152652, chr16:29698634-29702661, chr16:30449701-30451841, chr16:30454161-30462596, chr16:30567083-30569400, chr16:30618056-30625575, chr16:30628203-30630090, chr16:30901130-30905137	20	7	P>E	LAT
NM_012248	27	SEPHS2	BCL7C, CORO1A, DCTPP1, FBRS, ITGAL, KIF22, LAT, LOC730183, MAPK3, MAZ, PRR14, QPRT, SEPTIN1, YPEL3, ZNF48, ZNF688, ZNF689, ZNF747, ZNF764, ZNF768	NM_001014989, NM_001105079, NM_001109891, NM_001114380, NM_001145524, NM_001193333, NM_001256932, NM_001286526, NM_001305018, NM_001318249, NM_001320464, NM_001365977, NM_002383, NM_007317, NM_024096, NM_024671, NM_033410, NM_138447, NM_145271, NM_152652, chr16:29698634-29702661, chr16:30449701-30451841, chr16:30454161-30462596, chr16:30567083-30569400, chr16:30618056-30625575, chr16:30628203-30630090, chr16:30901130-30905137	20	7	P>E	LOC730183
NM_012248	27	SEPHS2	BCL7C, CORO1A, DCTPP1, FBRS, ITGAL, KIF22, LAT, LOC730183, MAPK3, MAZ, PRR14, QPRT, SEPTIN1, YPEL3, ZNF48, ZNF688, ZNF689, ZNF747, ZNF764, ZNF768	NM_001014989, NM_001105079, NM_001109891, NM_001114380, NM_001145524, NM_001193333, NM_001256932, NM_001286526, NM_001305018, NM_001318249, NM_001320464, NM_001365977, NM_002383, NM_007317, NM_024096, NM_024671, NM_033410, NM_138447, NM_145271, NM_152652, chr16:29698634-29702661, chr16:30449701-30451841, chr16:30454161-30462596, chr16:30567083-30569400, chr16:30618056-30625575, chr16:30628203-30630090, chr16:30901130-30905137	20	7	P>E	MAPK3
NM_012248	27	SEPHS2	BCL7C, CORO1A, DCTPP1, FBRS, ITGAL, KIF22, LAT, LOC730183, MAPK3, MAZ, PRR14, QPRT, SEPTIN1, YPEL3, ZNF48, ZNF688, ZNF689, ZNF747, ZNF764, ZNF768	NM_001014989, NM_001105079, NM_001109891, NM_001114380, NM_001145524, NM_001193333, NM_001256932, NM_001286526, NM_001305018, NM_001318249, NM_001320464, NM_001365977, NM_002383, NM_007317, NM_024096, NM_024671, NM_033410, NM_138447, NM_145271, NM_152652, chr16:29698634-29702661, chr16:30449701-30451841, chr16:30454161-30462596, chr16:30567083-30569400, chr16:30618056-30625575, chr16:30628203-30630090, chr16:30901130-30905137	20	7	P>E	MAZ
NM_012248	27	SEPHS2	BCL7C, CORO1A, DCTPP1, FBRS, ITGAL, KIF22, LAT, LOC730183, MAPK3, MAZ, PRR14, QPRT, SEPTIN1, YPEL3, ZNF48, ZNF688, ZNF689, ZNF747, ZNF764, ZNF768	NM_001014989, NM_001105079, NM_001109891, NM_001114380, NM_001145524, NM_001193333, NM_001256932, NM_001286526, NM_001305018, NM_001318249, NM_001320464, NM_001365977, NM_002383, NM_007317, NM_024096, NM_024671, NM_033410, NM_138447, NM_145271, NM_152652, chr16:29698634-29702661, chr16:30449701-30451841, chr16:30454161-30462596, chr16:30567083-30569400, chr16:30618056-30625575, chr16:30628203-30630090, chr16:30901130-30905137	20	7	P>E	PRR14
NM_012248	27	SEPHS2	BCL7C, CORO1A, DCTPP1, FBRS, ITGAL, KIF22, LAT, LOC730183, MAPK3, MAZ, PRR14, QPRT, SEPTIN1, YPEL3, ZNF48, ZNF688, ZNF689, ZNF747, ZNF764, ZNF768	NM_001014989, NM_001105079, NM_001109891, NM_001114380, NM_001145524, NM_001193333, NM_001256932, NM_001286526, NM_001305018, NM_001318249, NM_001320464, NM_001365977, NM_002383, NM_007317, NM_024096, NM_024671, NM_033410, NM_138447, NM_145271, NM_152652, chr16:29698634-29702661, chr16:30449701-30451841, chr16:30454161-30462596, chr16:30567083-30569400, chr16:30618056-30625575, chr16:30628203-30630090, chr16:30901130-30905137	20	7	P>E	QPRT
NM_012248	27	SEPHS2	BCL7C, CORO1A, DCTPP1, FBRS, ITGAL, KIF22, LAT, LOC730183, MAPK3, MAZ, PRR14, QPRT, SEPTIN1, YPEL3, ZNF48, ZNF688, ZNF689, ZNF747, ZNF764, ZNF768	NM_001014989, NM_001105079, NM_001109891, NM_001114380, NM_001145524, NM_001193333, NM_001256932, NM_001286526, NM_001305018, NM_001318249, NM_001320464, NM_001365977, NM_002383, NM_007317, NM_024096, NM_024671, NM_033410, NM_138447, NM_145271, NM_152652, chr16:29698634-29702661, chr16:30449701-30451841, chr16:30454161-30462596, chr16:30567083-30569400, chr16:30618056-30625575, chr16:30628203-30630090, chr16:30901130-30905137	20	7	P>E	SEPTIN1
NM_012248	27	SEPHS2	BCL7C, CORO1A, DCTPP1, FBRS, ITGAL, KIF22, LAT, LOC730183, MAPK3, MAZ, PRR14, QPRT, SEPTIN1, YPEL3, ZNF48, ZNF688, ZNF689, ZNF747, ZNF764, ZNF768	NM_001014989, NM_001105079, NM_001109891, NM_001114380, NM_001145524, NM_001193333, NM_001256932, NM_001286526, NM_001305018, NM_001318249, NM_001320464, NM_001365977, NM_002383, NM_007317, NM_024096, NM_024671, NM_033410, NM_138447, NM_145271, NM_152652, chr16:29698634-29702661, chr16:30449701-30451841, chr16:30454161-30462596, chr16:30567083-30569400, chr16:30618056-30625575, chr16:30628203-30630090, chr16:30901130-30905137	20	7	P>E	YPEL3
NM_012248	27	SEPHS2	BCL7C, CORO1A, DCTPP1, FBRS, ITGAL, KIF22, LAT, LOC730183, MAPK3, MAZ, PRR14, QPRT, SEPTIN1, YPEL3, ZNF48, ZNF688, ZNF689, ZNF747, ZNF764, ZNF768	NM_001014989, NM_001105079, NM_001109891, NM_001114380, NM_001145524, NM_001193333, NM_001256932, NM_001286526, NM_001305018, NM_001318249, NM_001320464, NM_001365977, NM_002383, NM_007317, NM_024096, NM_024671, NM_033410, NM_138447, NM_145271, NM_152652, chr16:29698634-29702661, chr16:30449701-30451841, chr16:30454161-30462596, chr16:30567083-30569400, chr16:30618056-30625575, chr16:30628203-30630090, chr16:30901130-30905137	20	7	P>E	ZNF48
NM_012248	27	SEPHS2	BCL7C, CORO1A, DCTPP1, FBRS, ITGAL, KIF22, LAT, LOC730183, MAPK3, MAZ, PRR14, QPRT, SEPTIN1, YPEL3, ZNF48, ZNF688, ZNF689, ZNF747, ZNF764, ZNF768	NM_001014989, NM_001105079, NM_001109891, NM_001114380, NM_001145524, NM_001193333, NM_001256932, NM_001286526, NM_001305018, NM_001318249, NM_001320464, NM_001365977, NM_002383, NM_007317, NM_024096, NM_024671, NM_033410, NM_138447, NM_145271, NM_152652, chr16:29698634-29702661, chr16:30449701-30451841, chr16:30454161-30462596, chr16:30567083-30569400, chr16:30618056-30625575, chr16:30628203-30630090, chr16:30901130-30905137	20	7	P>E	ZNF688
NM_012248	27	SEPHS2	BCL7C, CORO1A, DCTPP1, FBRS, ITGAL, KIF22, LAT, LOC730183, MAPK3, MAZ, PRR14, QPRT, SEPTIN1, YPEL3, ZNF48, ZNF688, ZNF689, ZNF747, ZNF764, ZNF768	NM_001014989, NM_001105079, NM_001109891, NM_001114380, NM_001145524, NM_001193333, NM_001256932, NM_001286526, NM_001305018, NM_001318249, NM_001320464, NM_001365977, NM_002383, NM_007317, NM_024096, NM_024671, NM_033410, NM_138447, NM_145271, NM_152652, chr16:29698634-29702661, chr16:30449701-30451841, chr16:30454161-30462596, chr16:30567083-30569400, chr16:30618056-30625575, chr16:30628203-30630090, chr16:30901130-30905137	20	7	P>E	ZNF689
NM_012248	27	SEPHS2	BCL7C, CORO1A, DCTPP1, FBRS, ITGAL, KIF22, LAT, LOC730183, MAPK3, MAZ, PRR14, QPRT, SEPTIN1, YPEL3, ZNF48, ZNF688, ZNF689, ZNF747, ZNF764, ZNF768	NM_001014989, NM_001105079, NM_001109891, NM_001114380, NM_001145524, NM_001193333, NM_001256932, NM_001286526, NM_001305018, NM_001318249, NM_001320464, NM_001365977, NM_002383, NM_007317, NM_024096, NM_024671, NM_033410, NM_138447, NM_145271, NM_152652, chr16:29698634-29702661, chr16:30449701-30451841, chr16:30454161-30462596, chr16:30567083-30569400, chr16:30618056-30625575, chr16:30628203-30630090, chr16:30901130-30905137	20	7	P>E	ZNF747
NM_012248	27	SEPHS2	BCL7C, CORO1A, DCTPP1, FBRS, ITGAL, KIF22, LAT, LOC730183, MAPK3, MAZ, PRR14, QPRT, SEPTIN1, YPEL3, ZNF48, ZNF688, ZNF689, ZNF747, ZNF764, ZNF768	NM_001014989, NM_001105079, NM_001109891, NM_001114380, NM_001145524, NM_001193333, NM_001256932, NM_001286526, NM_001305018, NM_001318249, NM_001320464, NM_001365977, NM_002383, NM_007317, NM_024096, NM_024671, NM_033410, NM_138447, NM_145271, NM_152652, chr16:29698634-29702661, chr16:30449701-30451841, chr16:30454161-30462596, chr16:30567083-30569400, chr16:30618056-30625575, chr16:30628203-30630090, chr16:30901130-30905137	20	7	P>E	ZNF764
NM_012248	27	SEPHS2	BCL7C, CORO1A, DCTPP1, FBRS, ITGAL, KIF22, LAT, LOC730183, MAPK3, MAZ, PRR14, QPRT, SEPTIN1, YPEL3, ZNF48, ZNF688, ZNF689, ZNF747, ZNF764, ZNF768	NM_001014989, NM_001105079, NM_001109891, NM_001114380, NM_001145524, NM_001193333, NM_001256932, NM_001286526, NM_001305018, NM_001318249, NM_001320464, NM_001365977, NM_002383, NM_007317, NM_024096, NM_024671, NM_033410, NM_138447, NM_145271, NM_152652, chr16:29698634-29702661, chr16:30449701-30451841, chr16:30454161-30462596, chr16:30567083-30569400, chr16:30618056-30625575, chr16:30628203-30630090, chr16:30901130-30905137	20	7	P>E	ZNF768
NM_000593	27	TAP1	AGPAT1, ATF6B, BRD2, CSNK2B, CUTA, GPSM3, KIFC1, LST1, MICA, MICB, MPIG6B, MSH5, NUDT3, PFDN6, PRRC2A, PRRT1, PSMB8, RXRB, VARS1, VPS52, ZBTB22	NM_001014837, NM_001145338, NM_001166538, NM_001265595, NM_001270401, NM_001276501, NM_001289154, NM_001289161, NM_001320, NM_001363780, NM_002263, NM_002441, NM_004159, NM_004381, NM_005104, NM_006295, NM_006411, NM_006703, NM_022553, NM_080686, NM_138274, chr6:31201695-31206878, chr6:31557170-31561466, chr6:31833482-31837478, chr6:32892959-32896586, chr6:33423526-33431833, chr6:34662379-34666335	21	6	P>E	TAP1
NM_000593	27	TAP1	AGPAT1, ATF6B, BRD2, CSNK2B, CUTA, GPSM3, KIFC1, LST1, MICA, MICB, MPIG6B, MSH5, NUDT3, PFDN6, PRRC2A, PRRT1, PSMB8, RXRB, VARS1, VPS52, ZBTB22	NM_001014837, NM_001145338, NM_001166538, NM_001265595, NM_001270401, NM_001276501, NM_001289154, NM_001289161, NM_001320, NM_001363780, NM_002263, NM_002441, NM_004159, NM_004381, NM_005104, NM_006295, NM_006411, NM_006703, NM_022553, NM_080686, NM_138274, chr6:31201695-31206878, chr6:31557170-31561466, chr6:31833482-31837478, chr6:32892959-32896586, chr6:33423526-33431833, chr6:34662379-34666335	21	6	P>E	AGPAT1
NM_000593	27	TAP1	AGPAT1, ATF6B, BRD2, CSNK2B, CUTA, GPSM3, KIFC1, LST1, MICA, MICB, MPIG6B, MSH5, NUDT3, PFDN6, PRRC2A, PRRT1, PSMB8, RXRB, VARS1, VPS52, ZBTB22	NM_001014837, NM_001145338, NM_001166538, NM_001265595, NM_001270401, NM_001276501, NM_001289154, NM_001289161, NM_001320, NM_001363780, NM_002263, NM_002441, NM_004159, NM_004381, NM_005104, NM_006295, NM_006411, NM_006703, NM_022553, NM_080686, NM_138274, chr6:31201695-31206878, chr6:31557170-31561466, chr6:31833482-31837478, chr6:32892959-32896586, chr6:33423526-33431833, chr6:34662379-34666335	21	6	P>E	ATF6B
NM_000593	27	TAP1	AGPAT1, ATF6B, BRD2, CSNK2B, CUTA, GPSM3, KIFC1, LST1, MICA, MICB, MPIG6B, MSH5, NUDT3, PFDN6, PRRC2A, PRRT1, PSMB8, RXRB, VARS1, VPS52, ZBTB22	NM_001014837, NM_001145338, NM_001166538, NM_001265595, NM_001270401, NM_001276501, NM_001289154, NM_001289161, NM_001320, NM_001363780, NM_002263, NM_002441, NM_004159, NM_004381, NM_005104, NM_006295, NM_006411, NM_006703, NM_022553, NM_080686, NM_138274, chr6:31201695-31206878, chr6:31557170-31561466, chr6:31833482-31837478, chr6:32892959-32896586, chr6:33423526-33431833, chr6:34662379-34666335	21	6	P>E	BRD2
NM_000593	27	TAP1	AGPAT1, ATF6B, BRD2, CSNK2B, CUTA, GPSM3, KIFC1, LST1, MICA, MICB, MPIG6B, MSH5, NUDT3, PFDN6, PRRC2A, PRRT1, PSMB8, RXRB, VARS1, VPS52, ZBTB22	NM_001014837, NM_001145338, NM_001166538, NM_001265595, NM_001270401, NM_001276501, NM_001289154, NM_001289161, NM_001320, NM_001363780, NM_002263, NM_002441, NM_004159, NM_004381, NM_005104, NM_006295, NM_006411, NM_006703, NM_022553, NM_080686, NM_138274, chr6:31201695-31206878, chr6:31557170-31561466, chr6:31833482-31837478, chr6:32892959-32896586, chr6:33423526-33431833, chr6:34662379-34666335	21	6	P>E	CSNK2B
NM_000593	27	TAP1	AGPAT1, ATF6B, BRD2, CSNK2B, CUTA, GPSM3, KIFC1, LST1, MICA, MICB, MPIG6B, MSH5, NUDT3, PFDN6, PRRC2A, PRRT1, PSMB8, RXRB, VARS1, VPS52, ZBTB22	NM_001014837, NM_001145338, NM_001166538, NM_001265595, NM_001270401, NM_001276501, NM_001289154, NM_001289161, NM_001320, NM_001363780, NM_002263, NM_002441, NM_004159, NM_004381, NM_005104, NM_006295, NM_006411, NM_006703, NM_022553, NM_080686, NM_138274, chr6:31201695-31206878, chr6:31557170-31561466, chr6:31833482-31837478, chr6:32892959-32896586, chr6:33423526-33431833, chr6:34662379-34666335	21	6	P>E	CUTA
NM_000593	27	TAP1	AGPAT1, ATF6B, BRD2, CSNK2B, CUTA, GPSM3, KIFC1, LST1, MICA, MICB, MPIG6B, MSH5, NUDT3, PFDN6, PRRC2A, PRRT1, PSMB8, RXRB, VARS1, VPS52, ZBTB22	NM_001014837, NM_001145338, NM_001166538, NM_001265595, NM_001270401, NM_001276501, NM_001289154, NM_001289161, NM_001320, NM_001363780, NM_002263, NM_002441, NM_004159, NM_004381, NM_005104, NM_006295, NM_006411, NM_006703, NM_022553, NM_080686, NM_138274, chr6:31201695-31206878, chr6:31557170-31561466, chr6:31833482-31837478, chr6:32892959-32896586, chr6:33423526-33431833, chr6:34662379-34666335	21	6	P>E	GPSM3
NM_000593	27	TAP1	AGPAT1, ATF6B, BRD2, CSNK2B, CUTA, GPSM3, KIFC1, LST1, MICA, MICB, MPIG6B, MSH5, NUDT3, PFDN6, PRRC2A, PRRT1, PSMB8, RXRB, VARS1, VPS52, ZBTB22	NM_001014837, NM_001145338, NM_001166538, NM_001265595, NM_001270401, NM_001276501, NM_001289154, NM_001289161, NM_001320, NM_001363780, NM_002263, NM_002441, NM_004159, NM_004381, NM_005104, NM_006295, NM_006411, NM_006703, NM_022553, NM_080686, NM_138274, chr6:31201695-31206878, chr6:31557170-31561466, chr6:31833482-31837478, chr6:32892959-32896586, chr6:33423526-33431833, chr6:34662379-34666335	21	6	P>E	KIFC1
NM_000593	27	TAP1	AGPAT1, ATF6B, BRD2, CSNK2B, CUTA, GPSM3, KIFC1, LST1, MICA, MICB, MPIG6B, MSH5, NUDT3, PFDN6, PRRC2A, PRRT1, PSMB8, RXRB, VARS1, VPS52, ZBTB22	NM_001014837, NM_001145338, NM_001166538, NM_001265595, NM_001270401, NM_001276501, NM_001289154, NM_001289161, NM_001320, NM_001363780, NM_002263, NM_002441, NM_004159, NM_004381, NM_005104, NM_006295, NM_006411, NM_006703, NM_022553, NM_080686, NM_138274, chr6:31201695-31206878, chr6:31557170-31561466, chr6:31833482-31837478, chr6:32892959-32896586, chr6:33423526-33431833, chr6:34662379-34666335	21	6	P>E	LST1
NM_000593	27	TAP1	AGPAT1, ATF6B, BRD2, CSNK2B, CUTA, GPSM3, KIFC1, LST1, MICA, MICB, MPIG6B, MSH5, NUDT3, PFDN6, PRRC2A, PRRT1, PSMB8, RXRB, VARS1, VPS52, ZBTB22	NM_001014837, NM_001145338, NM_001166538, NM_001265595, NM_001270401, NM_001276501, NM_001289154, NM_001289161, NM_001320, NM_001363780, NM_002263, NM_002441, NM_004159, NM_004381, NM_005104, NM_006295, NM_006411, NM_006703, NM_022553, NM_080686, NM_138274, chr6:31201695-31206878, chr6:31557170-31561466, chr6:31833482-31837478, chr6:32892959-32896586, chr6:33423526-33431833, chr6:34662379-34666335	21	6	P>E	MICA
NM_000593	27	TAP1	AGPAT1, ATF6B, BRD2, CSNK2B, CUTA, GPSM3, KIFC1, LST1, MICA, MICB, MPIG6B, MSH5, NUDT3, PFDN6, PRRC2A, PRRT1, PSMB8, RXRB, VARS1, VPS52, ZBTB22	NM_001014837, NM_001145338, NM_001166538, NM_001265595, NM_001270401, NM_001276501, NM_001289154, NM_001289161, NM_001320, NM_001363780, NM_002263, NM_002441, NM_004159, NM_004381, NM_005104, NM_006295, NM_006411, NM_006703, NM_022553, NM_080686, NM_138274, chr6:31201695-31206878, chr6:31557170-31561466, chr6:31833482-31837478, chr6:32892959-32896586, chr6:33423526-33431833, chr6:34662379-34666335	21	6	P>E	MICB
NM_000593	27	TAP1	AGPAT1, ATF6B, BRD2, CSNK2B, CUTA, GPSM3, KIFC1, LST1, MICA, MICB, MPIG6B, MSH5, NUDT3, PFDN6, PRRC2A, PRRT1, PSMB8, RXRB, VARS1, VPS52, ZBTB22	NM_001014837, NM_001145338, NM_001166538, NM_001265595, NM_001270401, NM_001276501, NM_001289154, NM_001289161, NM_001320, NM_001363780, NM_002263, NM_002441, NM_004159, NM_004381, NM_005104, NM_006295, NM_006411, NM_006703, NM_022553, NM_080686, NM_138274, chr6:31201695-31206878, chr6:31557170-31561466, chr6:31833482-31837478, chr6:32892959-32896586, chr6:33423526-33431833, chr6:34662379-34666335	21	6	P>E	MPIG6B
NM_000593	27	TAP1	AGPAT1, ATF6B, BRD2, CSNK2B, CUTA, GPSM3, KIFC1, LST1, MICA, MICB, MPIG6B, MSH5, NUDT3, PFDN6, PRRC2A, PRRT1, PSMB8, RXRB, VARS1, VPS52, ZBTB22	NM_001014837, NM_001145338, NM_001166538, NM_001265595, NM_001270401, NM_001276501, NM_001289154, NM_001289161, NM_001320, NM_001363780, NM_002263, NM_002441, NM_004159, NM_004381, NM_005104, NM_006295, NM_006411, NM_006703, NM_022553, NM_080686, NM_138274, chr6:31201695-31206878, chr6:31557170-31561466, chr6:31833482-31837478, chr6:32892959-32896586, chr6:33423526-33431833, chr6:34662379-34666335	21	6	P>E	MSH5
NM_000593	27	TAP1	AGPAT1, ATF6B, BRD2, CSNK2B, CUTA, GPSM3, KIFC1, LST1, MICA, MICB, MPIG6B, MSH5, NUDT3, PFDN6, PRRC2A, PRRT1, PSMB8, RXRB, VARS1, VPS52, ZBTB22	NM_001014837, NM_001145338, NM_001166538, NM_001265595, NM_001270401, NM_001276501, NM_001289154, NM_001289161, NM_001320, NM_001363780, NM_002263, NM_002441, NM_004159, NM_004381, NM_005104, NM_006295, NM_006411, NM_006703, NM_022553, NM_080686, NM_138274, chr6:31201695-31206878, chr6:31557170-31561466, chr6:31833482-31837478, chr6:32892959-32896586, chr6:33423526-33431833, chr6:34662379-34666335	21	6	P>E	NUDT3
NM_000593	27	TAP1	AGPAT1, ATF6B, BRD2, CSNK2B, CUTA, GPSM3, KIFC1, LST1, MICA, MICB, MPIG6B, MSH5, NUDT3, PFDN6, PRRC2A, PRRT1, PSMB8, RXRB, VARS1, VPS52, ZBTB22	NM_001014837, NM_001145338, NM_001166538, NM_001265595, NM_001270401, NM_001276501, NM_001289154, NM_001289161, NM_001320, NM_001363780, NM_002263, NM_002441, NM_004159, NM_004381, NM_005104, NM_006295, NM_006411, NM_006703, NM_022553, NM_080686, NM_138274, chr6:31201695-31206878, chr6:31557170-31561466, chr6:31833482-31837478, chr6:32892959-32896586, chr6:33423526-33431833, chr6:34662379-34666335	21	6	P>E	PFDN6
NM_000593	27	TAP1	AGPAT1, ATF6B, BRD2, CSNK2B, CUTA, GPSM3, KIFC1, LST1, MICA, MICB, MPIG6B, MSH5, NUDT3, PFDN6, PRRC2A, PRRT1, PSMB8, RXRB, VARS1, VPS52, ZBTB22	NM_001014837, NM_001145338, NM_001166538, NM_001265595, NM_001270401, NM_001276501, NM_001289154, NM_001289161, NM_001320, NM_001363780, NM_002263, NM_002441, NM_004159, NM_004381, NM_005104, NM_006295, NM_006411, NM_006703, NM_022553, NM_080686, NM_138274, chr6:31201695-31206878, chr6:31557170-31561466, chr6:31833482-31837478, chr6:32892959-32896586, chr6:33423526-33431833, chr6:34662379-34666335	21	6	P>E	PRRC2A
NM_000593	27	TAP1	AGPAT1, ATF6B, BRD2, CSNK2B, CUTA, GPSM3, KIFC1, LST1, MICA, MICB, MPIG6B, MSH5, NUDT3, PFDN6, PRRC2A, PRRT1, PSMB8, RXRB, VARS1, VPS52, ZBTB22	NM_001014837, NM_001145338, NM_001166538, NM_001265595, NM_001270401, NM_001276501, NM_001289154, NM_001289161, NM_001320, NM_001363780, NM_002263, NM_002441, NM_004159, NM_004381, NM_005104, NM_006295, NM_006411, NM_006703, NM_022553, NM_080686, NM_138274, chr6:31201695-31206878, chr6:31557170-31561466, chr6:31833482-31837478, chr6:32892959-32896586, chr6:33423526-33431833, chr6:34662379-34666335	21	6	P>E	PRRT1
NM_000593	27	TAP1	AGPAT1, ATF6B, BRD2, CSNK2B, CUTA, GPSM3, KIFC1, LST1, MICA, MICB, MPIG6B, MSH5, NUDT3, PFDN6, PRRC2A, PRRT1, PSMB8, RXRB, VARS1, VPS52, ZBTB22	NM_001014837, NM_001145338, NM_001166538, NM_001265595, NM_001270401, NM_001276501, NM_001289154, NM_001289161, NM_001320, NM_001363780, NM_002263, NM_002441, NM_004159, NM_004381, NM_005104, NM_006295, NM_006411, NM_006703, NM_022553, NM_080686, NM_138274, chr6:31201695-31206878, chr6:31557170-31561466, chr6:31833482-31837478, chr6:32892959-32896586, chr6:33423526-33431833, chr6:34662379-34666335	21	6	P>E	PSMB8
NM_000593	27	TAP1	AGPAT1, ATF6B, BRD2, CSNK2B, CUTA, GPSM3, KIFC1, LST1, MICA, MICB, MPIG6B, MSH5, NUDT3, PFDN6, PRRC2A, PRRT1, PSMB8, RXRB, VARS1, VPS52, ZBTB22	NM_001014837, NM_001145338, NM_001166538, NM_001265595, NM_001270401, NM_001276501, NM_001289154, NM_001289161, NM_001320, NM_001363780, NM_002263, NM_002441, NM_004159, NM_004381, NM_005104, NM_006295, NM_006411, NM_006703, NM_022553, NM_080686, NM_138274, chr6:31201695-31206878, chr6:31557170-31561466, chr6:31833482-31837478, chr6:32892959-32896586, chr6:33423526-33431833, chr6:34662379-34666335	21	6	P>E	RXRB
NM_000593	27	TAP1	AGPAT1, ATF6B, BRD2, CSNK2B, CUTA, GPSM3, KIFC1, LST1, MICA, MICB, MPIG6B, MSH5, NUDT3, PFDN6, PRRC2A, PRRT1, PSMB8, RXRB, VARS1, VPS52, ZBTB22	NM_001014837, NM_001145338, NM_001166538, NM_001265595, NM_001270401, NM_001276501, NM_001289154, NM_001289161, NM_001320, NM_001363780, NM_002263, NM_002441, NM_004159, NM_004381, NM_005104, NM_006295, NM_006411, NM_006703, NM_022553, NM_080686, NM_138274, chr6:31201695-31206878, chr6:31557170-31561466, chr6:31833482-31837478, chr6:32892959-32896586, chr6:33423526-33431833, chr6:34662379-34666335	21	6	P>E	VARS1
NM_000593	27	TAP1	AGPAT1, ATF6B, BRD2, CSNK2B, CUTA, GPSM3, KIFC1, LST1, MICA, MICB, MPIG6B, MSH5, NUDT3, PFDN6, PRRC2A, PRRT1, PSMB8, RXRB, VARS1, VPS52, ZBTB22	NM_001014837, NM_001145338, NM_001166538, NM_001265595, NM_001270401, NM_001276501, NM_001289154, NM_001289161, NM_001320, NM_001363780, NM_002263, NM_002441, NM_004159, NM_004381, NM_005104, NM_006295, NM_006411, NM_006703, NM_022553, NM_080686, NM_138274, chr6:31201695-31206878, chr6:31557170-31561466, chr6:31833482-31837478, chr6:32892959-32896586, chr6:33423526-33431833, chr6:34662379-34666335	21	6	P>E	VPS52
NM_000593	27	TAP1	AGPAT1, ATF6B, BRD2, CSNK2B, CUTA, GPSM3, KIFC1, LST1, MICA, MICB, MPIG6B, MSH5, NUDT3, PFDN6, PRRC2A, PRRT1, PSMB8, RXRB, VARS1, VPS52, ZBTB22	NM_001014837, NM_001145338, NM_001166538, NM_001265595, NM_001270401, NM_001276501, NM_001289154, NM_001289161, NM_001320, NM_001363780, NM_002263, NM_002441, NM_004159, NM_004381, NM_005104, NM_006295, NM_006411, NM_006703, NM_022553, NM_080686, NM_138274, chr6:31201695-31206878, chr6:31557170-31561466, chr6:31833482-31837478, chr6:32892959-32896586, chr6:33423526-33431833, chr6:34662379-34666335	21	6	P>E	ZBTB22
NM_001983	27	ERCC1	ARHGAP35, CCDC61, CKM, FBXO46, GIPR, IRF2BP1, OPA3, PLAUR, POLR1G, QPCTL, RELB, SIX5, SMG9, TRAPPC6A, VASP, ZC3H4	NM_001005377, NM_001017989, NM_001080469, NM_001163377, NM_001267723, NM_001270891, NM_001308418, NM_001329632, NM_001824, NM_003370, NM_004491, NM_006509, NM_012099, NM_015168, NM_015649, NM_019108, NM_175875, chr19:45096900-45103015, chr19:45114722-45119719, chr19:45170814-45174896, chr19:45438878-45441152, chr19:45442398-45444611, chr19:45476791-45480318, chr19:45561716-45565580, chr19:45680781-45683914, chr19:47205790-47208023, chr19:47240988-47245319	16	11	P>E	ERCC1
NM_001983	27	ERCC1	ARHGAP35, CCDC61, CKM, FBXO46, GIPR, IRF2BP1, OPA3, PLAUR, POLR1G, QPCTL, RELB, SIX5, SMG9, TRAPPC6A, VASP, ZC3H4	NM_001005377, NM_001017989, NM_001080469, NM_001163377, NM_001267723, NM_001270891, NM_001308418, NM_001329632, NM_001824, NM_003370, NM_004491, NM_006509, NM_012099, NM_015168, NM_015649, NM_019108, NM_175875, chr19:45096900-45103015, chr19:45114722-45119719, chr19:45170814-45174896, chr19:45438878-45441152, chr19:45442398-45444611, chr19:45476791-45480318, chr19:45561716-45565580, chr19:45680781-45683914, chr19:47205790-47208023, chr19:47240988-47245319	16	11	P>E	ARHGAP35
NM_001983	27	ERCC1	ARHGAP35, CCDC61, CKM, FBXO46, GIPR, IRF2BP1, OPA3, PLAUR, POLR1G, QPCTL, RELB, SIX5, SMG9, TRAPPC6A, VASP, ZC3H4	NM_001005377, NM_001017989, NM_001080469, NM_001163377, NM_001267723, NM_001270891, NM_001308418, NM_001329632, NM_001824, NM_003370, NM_004491, NM_006509, NM_012099, NM_015168, NM_015649, NM_019108, NM_175875, chr19:45096900-45103015, chr19:45114722-45119719, chr19:45170814-45174896, chr19:45438878-45441152, chr19:45442398-45444611, chr19:45476791-45480318, chr19:45561716-45565580, chr19:45680781-45683914, chr19:47205790-47208023, chr19:47240988-47245319	16	11	P>E	CCDC61
NM_001983	27	ERCC1	ARHGAP35, CCDC61, CKM, FBXO46, GIPR, IRF2BP1, OPA3, PLAUR, POLR1G, QPCTL, RELB, SIX5, SMG9, TRAPPC6A, VASP, ZC3H4	NM_001005377, NM_001017989, NM_001080469, NM_001163377, NM_001267723, NM_001270891, NM_001308418, NM_001329632, NM_001824, NM_003370, NM_004491, NM_006509, NM_012099, NM_015168, NM_015649, NM_019108, NM_175875, chr19:45096900-45103015, chr19:45114722-45119719, chr19:45170814-45174896, chr19:45438878-45441152, chr19:45442398-45444611, chr19:45476791-45480318, chr19:45561716-45565580, chr19:45680781-45683914, chr19:47205790-47208023, chr19:47240988-47245319	16	11	P>E	CKM
NM_001983	27	ERCC1	ARHGAP35, CCDC61, CKM, FBXO46, GIPR, IRF2BP1, OPA3, PLAUR, POLR1G, QPCTL, RELB, SIX5, SMG9, TRAPPC6A, VASP, ZC3H4	NM_001005377, NM_001017989, NM_001080469, NM_001163377, NM_001267723, NM_001270891, NM_001308418, NM_001329632, NM_001824, NM_003370, NM_004491, NM_006509, NM_012099, NM_015168, NM_015649, NM_019108, NM_175875, chr19:45096900-45103015, chr19:45114722-45119719, chr19:45170814-45174896, chr19:45438878-45441152, chr19:45442398-45444611, chr19:45476791-45480318, chr19:45561716-45565580, chr19:45680781-45683914, chr19:47205790-47208023, chr19:47240988-47245319	16	11	P>E	FBXO46
NM_001983	27	ERCC1	ARHGAP35, CCDC61, CKM, FBXO46, GIPR, IRF2BP1, OPA3, PLAUR, POLR1G, QPCTL, RELB, SIX5, SMG9, TRAPPC6A, VASP, ZC3H4	NM_001005377, NM_001017989, NM_001080469, NM_001163377, NM_001267723, NM_001270891, NM_001308418, NM_001329632, NM_001824, NM_003370, NM_004491, NM_006509, NM_012099, NM_015168, NM_015649, NM_019108, NM_175875, chr19:45096900-45103015, chr19:45114722-45119719, chr19:45170814-45174896, chr19:45438878-45441152, chr19:45442398-45444611, chr19:45476791-45480318, chr19:45561716-45565580, chr19:45680781-45683914, chr19:47205790-47208023, chr19:47240988-47245319	16	11	P>E	GIPR
NM_001983	27	ERCC1	ARHGAP35, CCDC61, CKM, FBXO46, GIPR, IRF2BP1, OPA3, PLAUR, POLR1G, QPCTL, RELB, SIX5, SMG9, TRAPPC6A, VASP, ZC3H4	NM_001005377, NM_001017989, NM_001080469, NM_001163377, NM_001267723, NM_001270891, NM_001308418, NM_001329632, NM_001824, NM_003370, NM_004491, NM_006509, NM_012099, NM_015168, NM_015649, NM_019108, NM_175875, chr19:45096900-45103015, chr19:45114722-45119719, chr19:45170814-45174896, chr19:45438878-45441152, chr19:45442398-45444611, chr19:45476791-45480318, chr19:45561716-45565580, chr19:45680781-45683914, chr19:47205790-47208023, chr19:47240988-47245319	16	11	P>E	IRF2BP1
NM_001983	27	ERCC1	ARHGAP35, CCDC61, CKM, FBXO46, GIPR, IRF2BP1, OPA3, PLAUR, POLR1G, QPCTL, RELB, SIX5, SMG9, TRAPPC6A, VASP, ZC3H4	NM_001005377, NM_001017989, NM_001080469, NM_001163377, NM_001267723, NM_001270891, NM_001308418, NM_001329632, NM_001824, NM_003370, NM_004491, NM_006509, NM_012099, NM_015168, NM_015649, NM_019108, NM_175875, chr19:45096900-45103015, chr19:45114722-45119719, chr19:45170814-45174896, chr19:45438878-45441152, chr19:45442398-45444611, chr19:45476791-45480318, chr19:45561716-45565580, chr19:45680781-45683914, chr19:47205790-47208023, chr19:47240988-47245319	16	11	P>E	OPA3
NM_001983	27	ERCC1	ARHGAP35, CCDC61, CKM, FBXO46, GIPR, IRF2BP1, OPA3, PLAUR, POLR1G, QPCTL, RELB, SIX5, SMG9, TRAPPC6A, VASP, ZC3H4	NM_001005377, NM_001017989, NM_001080469, NM_001163377, NM_001267723, NM_001270891, NM_001308418, NM_001329632, NM_001824, NM_003370, NM_004491, NM_006509, NM_012099, NM_015168, NM_015649, NM_019108, NM_175875, chr19:45096900-45103015, chr19:45114722-45119719, chr19:45170814-45174896, chr19:45438878-45441152, chr19:45442398-45444611, chr19:45476791-45480318, chr19:45561716-45565580, chr19:45680781-45683914, chr19:47205790-47208023, chr19:47240988-47245319	16	11	P>E	PLAUR
NM_001983	27	ERCC1	ARHGAP35, CCDC61, CKM, FBXO46, GIPR, IRF2BP1, OPA3, PLAUR, POLR1G, QPCTL, RELB, SIX5, SMG9, TRAPPC6A, VASP, ZC3H4	NM_001005377, NM_001017989, NM_001080469, NM_001163377, NM_001267723, NM_001270891, NM_001308418, NM_001329632, NM_001824, NM_003370, NM_004491, NM_006509, NM_012099, NM_015168, NM_015649, NM_019108, NM_175875, chr19:45096900-45103015, chr19:45114722-45119719, chr19:45170814-45174896, chr19:45438878-45441152, chr19:45442398-45444611, chr19:45476791-45480318, chr19:45561716-45565580, chr19:45680781-45683914, chr19:47205790-47208023, chr19:47240988-47245319	16	11	P>E	POLR1G
NM_001983	27	ERCC1	ARHGAP35, CCDC61, CKM, FBXO46, GIPR, IRF2BP1, OPA3, PLAUR, POLR1G, QPCTL, RELB, SIX5, SMG9, TRAPPC6A, VASP, ZC3H4	NM_001005377, NM_001017989, NM_001080469, NM_001163377, NM_001267723, NM_001270891, NM_001308418, NM_001329632, NM_001824, NM_003370, NM_004491, NM_006509, NM_012099, NM_015168, NM_015649, NM_019108, NM_175875, chr19:45096900-45103015, chr19:45114722-45119719, chr19:45170814-45174896, chr19:45438878-45441152, chr19:45442398-45444611, chr19:45476791-45480318, chr19:45561716-45565580, chr19:45680781-45683914, chr19:47205790-47208023, chr19:47240988-47245319	16	11	P>E	QPCTL
NM_001983	27	ERCC1	ARHGAP35, CCDC61, CKM, FBXO46, GIPR, IRF2BP1, OPA3, PLAUR, POLR1G, QPCTL, RELB, SIX5, SMG9, TRAPPC6A, VASP, ZC3H4	NM_001005377, NM_001017989, NM_001080469, NM_001163377, NM_001267723, NM_001270891, NM_001308418, NM_001329632, NM_001824, NM_003370, NM_004491, NM_006509, NM_012099, NM_015168, NM_015649, NM_019108, NM_175875, chr19:45096900-45103015, chr19:45114722-45119719, chr19:45170814-45174896, chr19:45438878-45441152, chr19:45442398-45444611, chr19:45476791-45480318, chr19:45561716-45565580, chr19:45680781-45683914, chr19:47205790-47208023, chr19:47240988-47245319	16	11	P>E	RELB
NM_001983	27	ERCC1	ARHGAP35, CCDC61, CKM, FBXO46, GIPR, IRF2BP1, OPA3, PLAUR, POLR1G, QPCTL, RELB, SIX5, SMG9, TRAPPC6A, VASP, ZC3H4	NM_001005377, NM_001017989, NM_001080469, NM_001163377, NM_001267723, NM_001270891, NM_001308418, NM_001329632, NM_001824, NM_003370, NM_004491, NM_006509, NM_012099, NM_015168, NM_015649, NM_019108, NM_175875, chr19:45096900-45103015, chr19:45114722-45119719, chr19:45170814-45174896, chr19:45438878-45441152, chr19:45442398-45444611, chr19:45476791-45480318, chr19:45561716-45565580, chr19:45680781-45683914, chr19:47205790-47208023, chr19:47240988-47245319	16	11	P>E	SIX5
NM_001983	27	ERCC1	ARHGAP35, CCDC61, CKM, FBXO46, GIPR, IRF2BP1, OPA3, PLAUR, POLR1G, QPCTL, RELB, SIX5, SMG9, TRAPPC6A, VASP, ZC3H4	NM_001005377, NM_001017989, NM_001080469, NM_001163377, NM_001267723, NM_001270891, NM_001308418, NM_001329632, NM_001824, NM_003370, NM_004491, NM_006509, NM_012099, NM_015168, NM_015649, NM_019108, NM_175875, chr19:45096900-45103015, chr19:45114722-45119719, chr19:45170814-45174896, chr19:45438878-45441152, chr19:45442398-45444611, chr19:45476791-45480318, chr19:45561716-45565580, chr19:45680781-45683914, chr19:47205790-47208023, chr19:47240988-47245319	16	11	P>E	SMG9
NM_001983	27	ERCC1	ARHGAP35, CCDC61, CKM, FBXO46, GIPR, IRF2BP1, OPA3, PLAUR, POLR1G, QPCTL, RELB, SIX5, SMG9, TRAPPC6A, VASP, ZC3H4	NM_001005377, NM_001017989, NM_001080469, NM_001163377, NM_001267723, NM_001270891, NM_001308418, NM_001329632, NM_001824, NM_003370, NM_004491, NM_006509, NM_012099, NM_015168, NM_015649, NM_019108, NM_175875, chr19:45096900-45103015, chr19:45114722-45119719, chr19:45170814-45174896, chr19:45438878-45441152, chr19:45442398-45444611, chr19:45476791-45480318, chr19:45561716-45565580, chr19:45680781-45683914, chr19:47205790-47208023, chr19:47240988-47245319	16	11	P>E	TRAPPC6A
NM_001983	27	ERCC1	ARHGAP35, CCDC61, CKM, FBXO46, GIPR, IRF2BP1, OPA3, PLAUR, POLR1G, QPCTL, RELB, SIX5, SMG9, TRAPPC6A, VASP, ZC3H4	NM_001005377, NM_001017989, NM_001080469, NM_001163377, NM_001267723, NM_001270891, NM_001308418, NM_001329632, NM_001824, NM_003370, NM_004491, NM_006509, NM_012099, NM_015168, NM_015649, NM_019108, NM_175875, chr19:45096900-45103015, chr19:45114722-45119719, chr19:45170814-45174896, chr19:45438878-45441152, chr19:45442398-45444611, chr19:45476791-45480318, chr19:45561716-45565580, chr19:45680781-45683914, chr19:47205790-47208023, chr19:47240988-47245319	16	11	P>E	VASP
NM_001983	27	ERCC1	ARHGAP35, CCDC61, CKM, FBXO46, GIPR, IRF2BP1, OPA3, PLAUR, POLR1G, QPCTL, RELB, SIX5, SMG9, TRAPPC6A, VASP, ZC3H4	NM_001005377, NM_001017989, NM_001080469, NM_001163377, NM_001267723, NM_001270891, NM_001308418, NM_001329632, NM_001824, NM_003370, NM_004491, NM_006509, NM_012099, NM_015168, NM_015649, NM_019108, NM_175875, chr19:45096900-45103015, chr19:45114722-45119719, chr19:45170814-45174896, chr19:45438878-45441152, chr19:45442398-45444611, chr19:45476791-45480318, chr19:45561716-45565580, chr19:45680781-45683914, chr19:47205790-47208023, chr19:47240988-47245319	16	11	P>E	ZC3H4
NM_023071	27	SPATS2	ASIC1, BIN2, CACNB3, CCNT1, FKBP11, HDAC7, KMT2D, LIMA1, LMBR1L, MCRS1, PRKAG1, RHEBL1, SLC11A2, SMAGP, TFCP2, TMBIM6, TROAP, TUBA1B, TUBA1C	NM_000725, NM_001033873, NM_001113547, NM_001143782, NM_001174129, NM_001206710, NM_001277842, NM_001278341, NM_001303126, NM_001308090, NM_001352165, NM_001364781, NM_003217, NM_003482, NM_005480, NM_005653, NM_006082, NM_020039, NM_032704, chr12:49415002-49417530, chr12:49559298-49562887, chr12:49643689-49647844, chr12:49660923-49676266, chr12:49760902-49765402, chr12:50353180-50355833, chr12:50618641-50627168, chr12:51244573-51247911	19	8	P>E	SPATS2
NM_023071	27	SPATS2	ASIC1, BIN2, CACNB3, CCNT1, FKBP11, HDAC7, KMT2D, LIMA1, LMBR1L, MCRS1, PRKAG1, RHEBL1, SLC11A2, SMAGP, TFCP2, TMBIM6, TROAP, TUBA1B, TUBA1C	NM_000725, NM_001033873, NM_001113547, NM_001143782, NM_001174129, NM_001206710, NM_001277842, NM_001278341, NM_001303126, NM_001308090, NM_001352165, NM_001364781, NM_003217, NM_003482, NM_005480, NM_005653, NM_006082, NM_020039, NM_032704, chr12:49415002-49417530, chr12:49559298-49562887, chr12:49643689-49647844, chr12:49660923-49676266, chr12:49760902-49765402, chr12:50353180-50355833, chr12:50618641-50627168, chr12:51244573-51247911	19	8	P>E	ASIC1
NM_023071	27	SPATS2	ASIC1, BIN2, CACNB3, CCNT1, FKBP11, HDAC7, KMT2D, LIMA1, LMBR1L, MCRS1, PRKAG1, RHEBL1, SLC11A2, SMAGP, TFCP2, TMBIM6, TROAP, TUBA1B, TUBA1C	NM_000725, NM_001033873, NM_001113547, NM_001143782, NM_001174129, NM_001206710, NM_001277842, NM_001278341, NM_001303126, NM_001308090, NM_001352165, NM_001364781, NM_003217, NM_003482, NM_005480, NM_005653, NM_006082, NM_020039, NM_032704, chr12:49415002-49417530, chr12:49559298-49562887, chr12:49643689-49647844, chr12:49660923-49676266, chr12:49760902-49765402, chr12:50353180-50355833, chr12:50618641-50627168, chr12:51244573-51247911	19	8	P>E	BIN2
NM_023071	27	SPATS2	ASIC1, BIN2, CACNB3, CCNT1, FKBP11, HDAC7, KMT2D, LIMA1, LMBR1L, MCRS1, PRKAG1, RHEBL1, SLC11A2, SMAGP, TFCP2, TMBIM6, TROAP, TUBA1B, TUBA1C	NM_000725, NM_001033873, NM_001113547, NM_001143782, NM_001174129, NM_001206710, NM_001277842, NM_001278341, NM_001303126, NM_001308090, NM_001352165, NM_001364781, NM_003217, NM_003482, NM_005480, NM_005653, NM_006082, NM_020039, NM_032704, chr12:49415002-49417530, chr12:49559298-49562887, chr12:49643689-49647844, chr12:49660923-49676266, chr12:49760902-49765402, chr12:50353180-50355833, chr12:50618641-50627168, chr12:51244573-51247911	19	8	P>E	CACNB3
NM_023071	27	SPATS2	ASIC1, BIN2, CACNB3, CCNT1, FKBP11, HDAC7, KMT2D, LIMA1, LMBR1L, MCRS1, PRKAG1, RHEBL1, SLC11A2, SMAGP, TFCP2, TMBIM6, TROAP, TUBA1B, TUBA1C	NM_000725, NM_001033873, NM_001113547, NM_001143782, NM_001174129, NM_001206710, NM_001277842, NM_001278341, NM_001303126, NM_001308090, NM_001352165, NM_001364781, NM_003217, NM_003482, NM_005480, NM_005653, NM_006082, NM_020039, NM_032704, chr12:49415002-49417530, chr12:49559298-49562887, chr12:49643689-49647844, chr12:49660923-49676266, chr12:49760902-49765402, chr12:50353180-50355833, chr12:50618641-50627168, chr12:51244573-51247911	19	8	P>E	CCNT1
NM_023071	27	SPATS2	ASIC1, BIN2, CACNB3, CCNT1, FKBP11, HDAC7, KMT2D, LIMA1, LMBR1L, MCRS1, PRKAG1, RHEBL1, SLC11A2, SMAGP, TFCP2, TMBIM6, TROAP, TUBA1B, TUBA1C	NM_000725, NM_001033873, NM_001113547, NM_001143782, NM_001174129, NM_001206710, NM_001277842, NM_001278341, NM_001303126, NM_001308090, NM_001352165, NM_001364781, NM_003217, NM_003482, NM_005480, NM_005653, NM_006082, NM_020039, NM_032704, chr12:49415002-49417530, chr12:49559298-49562887, chr12:49643689-49647844, chr12:49660923-49676266, chr12:49760902-49765402, chr12:50353180-50355833, chr12:50618641-50627168, chr12:51244573-51247911	19	8	P>E	FKBP11
NM_023071	27	SPATS2	ASIC1, BIN2, CACNB3, CCNT1, FKBP11, HDAC7, KMT2D, LIMA1, LMBR1L, MCRS1, PRKAG1, RHEBL1, SLC11A2, SMAGP, TFCP2, TMBIM6, TROAP, TUBA1B, TUBA1C	NM_000725, NM_001033873, NM_001113547, NM_001143782, NM_001174129, NM_001206710, NM_001277842, NM_001278341, NM_001303126, NM_001308090, NM_001352165, NM_001364781, NM_003217, NM_003482, NM_005480, NM_005653, NM_006082, NM_020039, NM_032704, chr12:49415002-49417530, chr12:49559298-49562887, chr12:49643689-49647844, chr12:49660923-49676266, chr12:49760902-49765402, chr12:50353180-50355833, chr12:50618641-50627168, chr12:51244573-51247911	19	8	P>E	HDAC7
NM_023071	27	SPATS2	ASIC1, BIN2, CACNB3, CCNT1, FKBP11, HDAC7, KMT2D, LIMA1, LMBR1L, MCRS1, PRKAG1, RHEBL1, SLC11A2, SMAGP, TFCP2, TMBIM6, TROAP, TUBA1B, TUBA1C	NM_000725, NM_001033873, NM_001113547, NM_001143782, NM_001174129, NM_001206710, NM_001277842, NM_001278341, NM_001303126, NM_001308090, NM_001352165, NM_001364781, NM_003217, NM_003482, NM_005480, NM_005653, NM_006082, NM_020039, NM_032704, chr12:49415002-49417530, chr12:49559298-49562887, chr12:49643689-49647844, chr12:49660923-49676266, chr12:49760902-49765402, chr12:50353180-50355833, chr12:50618641-50627168, chr12:51244573-51247911	19	8	P>E	KMT2D
NM_023071	27	SPATS2	ASIC1, BIN2, CACNB3, CCNT1, FKBP11, HDAC7, KMT2D, LIMA1, LMBR1L, MCRS1, PRKAG1, RHEBL1, SLC11A2, SMAGP, TFCP2, TMBIM6, TROAP, TUBA1B, TUBA1C	NM_000725, NM_001033873, NM_001113547, NM_001143782, NM_001174129, NM_001206710, NM_001277842, NM_001278341, NM_001303126, NM_001308090, NM_001352165, NM_001364781, NM_003217, NM_003482, NM_005480, NM_005653, NM_006082, NM_020039, NM_032704, chr12:49415002-49417530, chr12:49559298-49562887, chr12:49643689-49647844, chr12:49660923-49676266, chr12:49760902-49765402, chr12:50353180-50355833, chr12:50618641-50627168, chr12:51244573-51247911	19	8	P>E	LIMA1
NM_023071	27	SPATS2	ASIC1, BIN2, CACNB3, CCNT1, FKBP11, HDAC7, KMT2D, LIMA1, LMBR1L, MCRS1, PRKAG1, RHEBL1, SLC11A2, SMAGP, TFCP2, TMBIM6, TROAP, TUBA1B, TUBA1C	NM_000725, NM_001033873, NM_001113547, NM_001143782, NM_001174129, NM_001206710, NM_001277842, NM_001278341, NM_001303126, NM_001308090, NM_001352165, NM_001364781, NM_003217, NM_003482, NM_005480, NM_005653, NM_006082, NM_020039, NM_032704, chr12:49415002-49417530, chr12:49559298-49562887, chr12:49643689-49647844, chr12:49660923-49676266, chr12:49760902-49765402, chr12:50353180-50355833, chr12:50618641-50627168, chr12:51244573-51247911	19	8	P>E	LMBR1L
NM_023071	27	SPATS2	ASIC1, BIN2, CACNB3, CCNT1, FKBP11, HDAC7, KMT2D, LIMA1, LMBR1L, MCRS1, PRKAG1, RHEBL1, SLC11A2, SMAGP, TFCP2, TMBIM6, TROAP, TUBA1B, TUBA1C	NM_000725, NM_001033873, NM_001113547, NM_001143782, NM_001174129, NM_001206710, NM_001277842, NM_001278341, NM_001303126, NM_001308090, NM_001352165, NM_001364781, NM_003217, NM_003482, NM_005480, NM_005653, NM_006082, NM_020039, NM_032704, chr12:49415002-49417530, chr12:49559298-49562887, chr12:49643689-49647844, chr12:49660923-49676266, chr12:49760902-49765402, chr12:50353180-50355833, chr12:50618641-50627168, chr12:51244573-51247911	19	8	P>E	MCRS1
NM_023071	27	SPATS2	ASIC1, BIN2, CACNB3, CCNT1, FKBP11, HDAC7, KMT2D, LIMA1, LMBR1L, MCRS1, PRKAG1, RHEBL1, SLC11A2, SMAGP, TFCP2, TMBIM6, TROAP, TUBA1B, TUBA1C	NM_000725, NM_001033873, NM_001113547, NM_001143782, NM_001174129, NM_001206710, NM_001277842, NM_001278341, NM_001303126, NM_001308090, NM_001352165, NM_001364781, NM_003217, NM_003482, NM_005480, NM_005653, NM_006082, NM_020039, NM_032704, chr12:49415002-49417530, chr12:49559298-49562887, chr12:49643689-49647844, chr12:49660923-49676266, chr12:49760902-49765402, chr12:50353180-50355833, chr12:50618641-50627168, chr12:51244573-51247911	19	8	P>E	PRKAG1
NM_023071	27	SPATS2	ASIC1, BIN2, CACNB3, CCNT1, FKBP11, HDAC7, KMT2D, LIMA1, LMBR1L, MCRS1, PRKAG1, RHEBL1, SLC11A2, SMAGP, TFCP2, TMBIM6, TROAP, TUBA1B, TUBA1C	NM_000725, NM_001033873, NM_001113547, NM_001143782, NM_001174129, NM_001206710, NM_001277842, NM_001278341, NM_001303126, NM_001308090, NM_001352165, NM_001364781, NM_003217, NM_003482, NM_005480, NM_005653, NM_006082, NM_020039, NM_032704, chr12:49415002-49417530, chr12:49559298-49562887, chr12:49643689-49647844, chr12:49660923-49676266, chr12:49760902-49765402, chr12:50353180-50355833, chr12:50618641-50627168, chr12:51244573-51247911	19	8	P>E	RHEBL1
NM_023071	27	SPATS2	ASIC1, BIN2, CACNB3, CCNT1, FKBP11, HDAC7, KMT2D, LIMA1, LMBR1L, MCRS1, PRKAG1, RHEBL1, SLC11A2, SMAGP, TFCP2, TMBIM6, TROAP, TUBA1B, TUBA1C	NM_000725, NM_001033873, NM_001113547, NM_001143782, NM_001174129, NM_001206710, NM_001277842, NM_001278341, NM_001303126, NM_001308090, NM_001352165, NM_001364781, NM_003217, NM_003482, NM_005480, NM_005653, NM_006082, NM_020039, NM_032704, chr12:49415002-49417530, chr12:49559298-49562887, chr12:49643689-49647844, chr12:49660923-49676266, chr12:49760902-49765402, chr12:50353180-50355833, chr12:50618641-50627168, chr12:51244573-51247911	19	8	P>E	SLC11A2
NM_023071	27	SPATS2	ASIC1, BIN2, CACNB3, CCNT1, FKBP11, HDAC7, KMT2D, LIMA1, LMBR1L, MCRS1, PRKAG1, RHEBL1, SLC11A2, SMAGP, TFCP2, TMBIM6, TROAP, TUBA1B, TUBA1C	NM_000725, NM_001033873, NM_001113547, NM_001143782, NM_001174129, NM_001206710, NM_001277842, NM_001278341, NM_001303126, NM_001308090, NM_001352165, NM_001364781, NM_003217, NM_003482, NM_005480, NM_005653, NM_006082, NM_020039, NM_032704, chr12:49415002-49417530, chr12:49559298-49562887, chr12:49643689-49647844, chr12:49660923-49676266, chr12:49760902-49765402, chr12:50353180-50355833, chr12:50618641-50627168, chr12:51244573-51247911	19	8	P>E	SMAGP
NM_023071	27	SPATS2	ASIC1, BIN2, CACNB3, CCNT1, FKBP11, HDAC7, KMT2D, LIMA1, LMBR1L, MCRS1, PRKAG1, RHEBL1, SLC11A2, SMAGP, TFCP2, TMBIM6, TROAP, TUBA1B, TUBA1C	NM_000725, NM_001033873, NM_001113547, NM_001143782, NM_001174129, NM_001206710, NM_001277842, NM_001278341, NM_001303126, NM_001308090, NM_001352165, NM_001364781, NM_003217, NM_003482, NM_005480, NM_005653, NM_006082, NM_020039, NM_032704, chr12:49415002-49417530, chr12:49559298-49562887, chr12:49643689-49647844, chr12:49660923-49676266, chr12:49760902-49765402, chr12:50353180-50355833, chr12:50618641-50627168, chr12:51244573-51247911	19	8	P>E	TFCP2
NM_023071	27	SPATS2	ASIC1, BIN2, CACNB3, CCNT1, FKBP11, HDAC7, KMT2D, LIMA1, LMBR1L, MCRS1, PRKAG1, RHEBL1, SLC11A2, SMAGP, TFCP2, TMBIM6, TROAP, TUBA1B, TUBA1C	NM_000725, NM_001033873, NM_001113547, NM_001143782, NM_001174129, NM_001206710, NM_001277842, NM_001278341, NM_001303126, NM_001308090, NM_001352165, NM_001364781, NM_003217, NM_003482, NM_005480, NM_005653, NM_006082, NM_020039, NM_032704, chr12:49415002-49417530, chr12:49559298-49562887, chr12:49643689-49647844, chr12:49660923-49676266, chr12:49760902-49765402, chr12:50353180-50355833, chr12:50618641-50627168, chr12:51244573-51247911	19	8	P>E	TMBIM6
NM_023071	27	SPATS2	ASIC1, BIN2, CACNB3, CCNT1, FKBP11, HDAC7, KMT2D, LIMA1, LMBR1L, MCRS1, PRKAG1, RHEBL1, SLC11A2, SMAGP, TFCP2, TMBIM6, TROAP, TUBA1B, TUBA1C	NM_000725, NM_001033873, NM_001113547, NM_001143782, NM_001174129, NM_001206710, NM_001277842, NM_001278341, NM_001303126, NM_001308090, NM_001352165, NM_001364781, NM_003217, NM_003482, NM_005480, NM_005653, NM_006082, NM_020039, NM_032704, chr12:49415002-49417530, chr12:49559298-49562887, chr12:49643689-49647844, chr12:49660923-49676266, chr12:49760902-49765402, chr12:50353180-50355833, chr12:50618641-50627168, chr12:51244573-51247911	19	8	P>E	TROAP
NM_023071	27	SPATS2	ASIC1, BIN2, CACNB3, CCNT1, FKBP11, HDAC7, KMT2D, LIMA1, LMBR1L, MCRS1, PRKAG1, RHEBL1, SLC11A2, SMAGP, TFCP2, TMBIM6, TROAP, TUBA1B, TUBA1C	NM_000725, NM_001033873, NM_001113547, NM_001143782, NM_001174129, NM_001206710, NM_001277842, NM_001278341, NM_001303126, NM_001308090, NM_001352165, NM_001364781, NM_003217, NM_003482, NM_005480, NM_005653, NM_006082, NM_020039, NM_032704, chr12:49415002-49417530, chr12:49559298-49562887, chr12:49643689-49647844, chr12:49660923-49676266, chr12:49760902-49765402, chr12:50353180-50355833, chr12:50618641-50627168, chr12:51244573-51247911	19	8	P>E	TUBA1B
NM_023071	27	SPATS2	ASIC1, BIN2, CACNB3, CCNT1, FKBP11, HDAC7, KMT2D, LIMA1, LMBR1L, MCRS1, PRKAG1, RHEBL1, SLC11A2, SMAGP, TFCP2, TMBIM6, TROAP, TUBA1B, TUBA1C	NM_000725, NM_001033873, NM_001113547, NM_001143782, NM_001174129, NM_001206710, NM_001277842, NM_001278341, NM_001303126, NM_001308090, NM_001352165, NM_001364781, NM_003217, NM_003482, NM_005480, NM_005653, NM_006082, NM_020039, NM_032704, chr12:49415002-49417530, chr12:49559298-49562887, chr12:49643689-49647844, chr12:49660923-49676266, chr12:49760902-49765402, chr12:50353180-50355833, chr12:50618641-50627168, chr12:51244573-51247911	19	8	P>E	TUBA1C
NM_001961	27	EEF2	APBA3, DPP9, GNA15, HDGFL2, HMG20B, MAP2K2, MFSD12, PIAS4, SGTA, SIRT6, TIMM13, TNFAIP8L1, UHRF1, YJU2, ZBTB7A	NM_001001520, NM_001048201, NM_001167942, NM_001193285, NM_001287529, NM_001317990, NM_001384623, NM_002068, NM_003021, NM_004886, NM_006339, NM_012458, NM_015897, NM_018074, NM_030662, chr19:2078997-2091621, chr19:2597688-2600713, chr19:2611786-2623230, chr19:3140373-3143235, chr19:3334982-3345777, chr19:3433067-3436397, chr19:3491923-3496036, chr19:3811692-3814179, chr19:4087456-4091886, chr19:4103119-4111056, chr19:4184930-4187514, chr19:5967145-5969979	15	12	P>E	EEF2
NM_001961	27	EEF2	APBA3, DPP9, GNA15, HDGFL2, HMG20B, MAP2K2, MFSD12, PIAS4, SGTA, SIRT6, TIMM13, TNFAIP8L1, UHRF1, YJU2, ZBTB7A	NM_001001520, NM_001048201, NM_001167942, NM_001193285, NM_001287529, NM_001317990, NM_001384623, NM_002068, NM_003021, NM_004886, NM_006339, NM_012458, NM_015897, NM_018074, NM_030662, chr19:2078997-2091621, chr19:2597688-2600713, chr19:2611786-2623230, chr19:3140373-3143235, chr19:3334982-3345777, chr19:3433067-3436397, chr19:3491923-3496036, chr19:3811692-3814179, chr19:4087456-4091886, chr19:4103119-4111056, chr19:4184930-4187514, chr19:5967145-5969979	15	12	P>E	APBA3
NM_001961	27	EEF2	APBA3, DPP9, GNA15, HDGFL2, HMG20B, MAP2K2, MFSD12, PIAS4, SGTA, SIRT6, TIMM13, TNFAIP8L1, UHRF1, YJU2, ZBTB7A	NM_001001520, NM_001048201, NM_001167942, NM_001193285, NM_001287529, NM_001317990, NM_001384623, NM_002068, NM_003021, NM_004886, NM_006339, NM_012458, NM_015897, NM_018074, NM_030662, chr19:2078997-2091621, chr19:2597688-2600713, chr19:2611786-2623230, chr19:3140373-3143235, chr19:3334982-3345777, chr19:3433067-3436397, chr19:3491923-3496036, chr19:3811692-3814179, chr19:4087456-4091886, chr19:4103119-4111056, chr19:4184930-4187514, chr19:5967145-5969979	15	12	P>E	DPP9
NM_001961	27	EEF2	APBA3, DPP9, GNA15, HDGFL2, HMG20B, MAP2K2, MFSD12, PIAS4, SGTA, SIRT6, TIMM13, TNFAIP8L1, UHRF1, YJU2, ZBTB7A	NM_001001520, NM_001048201, NM_001167942, NM_001193285, NM_001287529, NM_001317990, NM_001384623, NM_002068, NM_003021, NM_004886, NM_006339, NM_012458, NM_015897, NM_018074, NM_030662, chr19:2078997-2091621, chr19:2597688-2600713, chr19:2611786-2623230, chr19:3140373-3143235, chr19:3334982-3345777, chr19:3433067-3436397, chr19:3491923-3496036, chr19:3811692-3814179, chr19:4087456-4091886, chr19:4103119-4111056, chr19:4184930-4187514, chr19:5967145-5969979	15	12	P>E	GNA15
NM_001961	27	EEF2	APBA3, DPP9, GNA15, HDGFL2, HMG20B, MAP2K2, MFSD12, PIAS4, SGTA, SIRT6, TIMM13, TNFAIP8L1, UHRF1, YJU2, ZBTB7A	NM_001001520, NM_001048201, NM_001167942, NM_001193285, NM_001287529, NM_001317990, NM_001384623, NM_002068, NM_003021, NM_004886, NM_006339, NM_012458, NM_015897, NM_018074, NM_030662, chr19:2078997-2091621, chr19:2597688-2600713, chr19:2611786-2623230, chr19:3140373-3143235, chr19:3334982-3345777, chr19:3433067-3436397, chr19:3491923-3496036, chr19:3811692-3814179, chr19:4087456-4091886, chr19:4103119-4111056, chr19:4184930-4187514, chr19:5967145-5969979	15	12	P>E	HDGFL2
NM_001961	27	EEF2	APBA3, DPP9, GNA15, HDGFL2, HMG20B, MAP2K2, MFSD12, PIAS4, SGTA, SIRT6, TIMM13, TNFAIP8L1, UHRF1, YJU2, ZBTB7A	NM_001001520, NM_001048201, NM_001167942, NM_001193285, NM_001287529, NM_001317990, NM_001384623, NM_002068, NM_003021, NM_004886, NM_006339, NM_012458, NM_015897, NM_018074, NM_030662, chr19:2078997-2091621, chr19:2597688-2600713, chr19:2611786-2623230, chr19:3140373-3143235, chr19:3334982-3345777, chr19:3433067-3436397, chr19:3491923-3496036, chr19:3811692-3814179, chr19:4087456-4091886, chr19:4103119-4111056, chr19:4184930-4187514, chr19:5967145-5969979	15	12	P>E	HMG20B
NM_001961	27	EEF2	APBA3, DPP9, GNA15, HDGFL2, HMG20B, MAP2K2, MFSD12, PIAS4, SGTA, SIRT6, TIMM13, TNFAIP8L1, UHRF1, YJU2, ZBTB7A	NM_001001520, NM_001048201, NM_001167942, NM_001193285, NM_001287529, NM_001317990, NM_001384623, NM_002068, NM_003021, NM_004886, NM_006339, NM_012458, NM_015897, NM_018074, NM_030662, chr19:2078997-2091621, chr19:2597688-2600713, chr19:2611786-2623230, chr19:3140373-3143235, chr19:3334982-3345777, chr19:3433067-3436397, chr19:3491923-3496036, chr19:3811692-3814179, chr19:4087456-4091886, chr19:4103119-4111056, chr19:4184930-4187514, chr19:5967145-5969979	15	12	P>E	MAP2K2
NM_001961	27	EEF2	APBA3, DPP9, GNA15, HDGFL2, HMG20B, MAP2K2, MFSD12, PIAS4, SGTA, SIRT6, TIMM13, TNFAIP8L1, UHRF1, YJU2, ZBTB7A	NM_001001520, NM_001048201, NM_001167942, NM_001193285, NM_001287529, NM_001317990, NM_001384623, NM_002068, NM_003021, NM_004886, NM_006339, NM_012458, NM_015897, NM_018074, NM_030662, chr19:2078997-2091621, chr19:2597688-2600713, chr19:2611786-2623230, chr19:3140373-3143235, chr19:3334982-3345777, chr19:3433067-3436397, chr19:3491923-3496036, chr19:3811692-3814179, chr19:4087456-4091886, chr19:4103119-4111056, chr19:4184930-4187514, chr19:5967145-5969979	15	12	P>E	MFSD12
NM_001961	27	EEF2	APBA3, DPP9, GNA15, HDGFL2, HMG20B, MAP2K2, MFSD12, PIAS4, SGTA, SIRT6, TIMM13, TNFAIP8L1, UHRF1, YJU2, ZBTB7A	NM_001001520, NM_001048201, NM_001167942, NM_001193285, NM_001287529, NM_001317990, NM_001384623, NM_002068, NM_003021, NM_004886, NM_006339, NM_012458, NM_015897, NM_018074, NM_030662, chr19:2078997-2091621, chr19:2597688-2600713, chr19:2611786-2623230, chr19:3140373-3143235, chr19:3334982-3345777, chr19:3433067-3436397, chr19:3491923-3496036, chr19:3811692-3814179, chr19:4087456-4091886, chr19:4103119-4111056, chr19:4184930-4187514, chr19:5967145-5969979	15	12	P>E	PIAS4
NM_001961	27	EEF2	APBA3, DPP9, GNA15, HDGFL2, HMG20B, MAP2K2, MFSD12, PIAS4, SGTA, SIRT6, TIMM13, TNFAIP8L1, UHRF1, YJU2, ZBTB7A	NM_001001520, NM_001048201, NM_001167942, NM_001193285, NM_001287529, NM_001317990, NM_001384623, NM_002068, NM_003021, NM_004886, NM_006339, NM_012458, NM_015897, NM_018074, NM_030662, chr19:2078997-2091621, chr19:2597688-2600713, chr19:2611786-2623230, chr19:3140373-3143235, chr19:3334982-3345777, chr19:3433067-3436397, chr19:3491923-3496036, chr19:3811692-3814179, chr19:4087456-4091886, chr19:4103119-4111056, chr19:4184930-4187514, chr19:5967145-5969979	15	12	P>E	SGTA
NM_001961	27	EEF2	APBA3, DPP9, GNA15, HDGFL2, HMG20B, MAP2K2, MFSD12, PIAS4, SGTA, SIRT6, TIMM13, TNFAIP8L1, UHRF1, YJU2, ZBTB7A	NM_001001520, NM_001048201, NM_001167942, NM_001193285, NM_001287529, NM_001317990, NM_001384623, NM_002068, NM_003021, NM_004886, NM_006339, NM_012458, NM_015897, NM_018074, NM_030662, chr19:2078997-2091621, chr19:2597688-2600713, chr19:2611786-2623230, chr19:3140373-3143235, chr19:3334982-3345777, chr19:3433067-3436397, chr19:3491923-3496036, chr19:3811692-3814179, chr19:4087456-4091886, chr19:4103119-4111056, chr19:4184930-4187514, chr19:5967145-5969979	15	12	P>E	SIRT6
NM_001961	27	EEF2	APBA3, DPP9, GNA15, HDGFL2, HMG20B, MAP2K2, MFSD12, PIAS4, SGTA, SIRT6, TIMM13, TNFAIP8L1, UHRF1, YJU2, ZBTB7A	NM_001001520, NM_001048201, NM_001167942, NM_001193285, NM_001287529, NM_001317990, NM_001384623, NM_002068, NM_003021, NM_004886, NM_006339, NM_012458, NM_015897, NM_018074, NM_030662, chr19:2078997-2091621, chr19:2597688-2600713, chr19:2611786-2623230, chr19:3140373-3143235, chr19:3334982-3345777, chr19:3433067-3436397, chr19:3491923-3496036, chr19:3811692-3814179, chr19:4087456-4091886, chr19:4103119-4111056, chr19:4184930-4187514, chr19:5967145-5969979	15	12	P>E	TIMM13
NM_001961	27	EEF2	APBA3, DPP9, GNA15, HDGFL2, HMG20B, MAP2K2, MFSD12, PIAS4, SGTA, SIRT6, TIMM13, TNFAIP8L1, UHRF1, YJU2, ZBTB7A	NM_001001520, NM_001048201, NM_001167942, NM_001193285, NM_001287529, NM_001317990, NM_001384623, NM_002068, NM_003021, NM_004886, NM_006339, NM_012458, NM_015897, NM_018074, NM_030662, chr19:2078997-2091621, chr19:2597688-2600713, chr19:2611786-2623230, chr19:3140373-3143235, chr19:3334982-3345777, chr19:3433067-3436397, chr19:3491923-3496036, chr19:3811692-3814179, chr19:4087456-4091886, chr19:4103119-4111056, chr19:4184930-4187514, chr19:5967145-5969979	15	12	P>E	TNFAIP8L1
NM_001961	27	EEF2	APBA3, DPP9, GNA15, HDGFL2, HMG20B, MAP2K2, MFSD12, PIAS4, SGTA, SIRT6, TIMM13, TNFAIP8L1, UHRF1, YJU2, ZBTB7A	NM_001001520, NM_001048201, NM_001167942, NM_001193285, NM_001287529, NM_001317990, NM_001384623, NM_002068, NM_003021, NM_004886, NM_006339, NM_012458, NM_015897, NM_018074, NM_030662, chr19:2078997-2091621, chr19:2597688-2600713, chr19:2611786-2623230, chr19:3140373-3143235, chr19:3334982-3345777, chr19:3433067-3436397, chr19:3491923-3496036, chr19:3811692-3814179, chr19:4087456-4091886, chr19:4103119-4111056, chr19:4184930-4187514, chr19:5967145-5969979	15	12	P>E	UHRF1
NM_001961	27	EEF2	APBA3, DPP9, GNA15, HDGFL2, HMG20B, MAP2K2, MFSD12, PIAS4, SGTA, SIRT6, TIMM13, TNFAIP8L1, UHRF1, YJU2, ZBTB7A	NM_001001520, NM_001048201, NM_001167942, NM_001193285, NM_001287529, NM_001317990, NM_001384623, NM_002068, NM_003021, NM_004886, NM_006339, NM_012458, NM_015897, NM_018074, NM_030662, chr19:2078997-2091621, chr19:2597688-2600713, chr19:2611786-2623230, chr19:3140373-3143235, chr19:3334982-3345777, chr19:3433067-3436397, chr19:3491923-3496036, chr19:3811692-3814179, chr19:4087456-4091886, chr19:4103119-4111056, chr19:4184930-4187514, chr19:5967145-5969979	15	12	P>E	YJU2
NM_001961	27	EEF2	APBA3, DPP9, GNA15, HDGFL2, HMG20B, MAP2K2, MFSD12, PIAS4, SGTA, SIRT6, TIMM13, TNFAIP8L1, UHRF1, YJU2, ZBTB7A	NM_001001520, NM_001048201, NM_001167942, NM_001193285, NM_001287529, NM_001317990, NM_001384623, NM_002068, NM_003021, NM_004886, NM_006339, NM_012458, NM_015897, NM_018074, NM_030662, chr19:2078997-2091621, chr19:2597688-2600713, chr19:2611786-2623230, chr19:3140373-3143235, chr19:3334982-3345777, chr19:3433067-3436397, chr19:3491923-3496036, chr19:3811692-3814179, chr19:4087456-4091886, chr19:4103119-4111056, chr19:4184930-4187514, chr19:5967145-5969979	15	12	P>E	ZBTB7A
NM_001290474	27	C2CD2L	ABCG4, BCL9L, CD3D, CD3E, CENATAC, CXCR5, DDX6, DPAGT1, FXYD2, HINFP, HMBS, IFT46, KMT2A, NLRX1, RNF26, TRAPPC4, VPS11	NM_000732, NM_000733, NM_001024382, NM_001257191, NM_001282144, NM_001290185, NM_001318488, NM_001348192, NM_001351958, NM_001378213, NM_001382, NM_001680, NM_005933, NM_020153, NM_032015, NM_032966, NM_182557, NM_198489, chr11:118927746-118932157, chr11:119114539-119117833, chr11:119177319-119179557, chr11:119227787-119229910, chr11:119239072-119242685, chr11:119256418-119260779, chr11:119262329-119268098, chr11:119299639-119303167, chr11:119706340-119715853	17	10	P>E	C2CD2L
NM_001290474	27	C2CD2L	ABCG4, BCL9L, CD3D, CD3E, CENATAC, CXCR5, DDX6, DPAGT1, FXYD2, HINFP, HMBS, IFT46, KMT2A, NLRX1, RNF26, TRAPPC4, VPS11	NM_000732, NM_000733, NM_001024382, NM_001257191, NM_001282144, NM_001290185, NM_001318488, NM_001348192, NM_001351958, NM_001378213, NM_001382, NM_001680, NM_005933, NM_020153, NM_032015, NM_032966, NM_182557, NM_198489, chr11:118927746-118932157, chr11:119114539-119117833, chr11:119177319-119179557, chr11:119227787-119229910, chr11:119239072-119242685, chr11:119256418-119260779, chr11:119262329-119268098, chr11:119299639-119303167, chr11:119706340-119715853	17	10	P>E	ABCG4
NM_001290474	27	C2CD2L	ABCG4, BCL9L, CD3D, CD3E, CENATAC, CXCR5, DDX6, DPAGT1, FXYD2, HINFP, HMBS, IFT46, KMT2A, NLRX1, RNF26, TRAPPC4, VPS11	NM_000732, NM_000733, NM_001024382, NM_001257191, NM_001282144, NM_001290185, NM_001318488, NM_001348192, NM_001351958, NM_001378213, NM_001382, NM_001680, NM_005933, NM_020153, NM_032015, NM_032966, NM_182557, NM_198489, chr11:118927746-118932157, chr11:119114539-119117833, chr11:119177319-119179557, chr11:119227787-119229910, chr11:119239072-119242685, chr11:119256418-119260779, chr11:119262329-119268098, chr11:119299639-119303167, chr11:119706340-119715853	17	10	P>E	BCL9L
NM_001290474	27	C2CD2L	ABCG4, BCL9L, CD3D, CD3E, CENATAC, CXCR5, DDX6, DPAGT1, FXYD2, HINFP, HMBS, IFT46, KMT2A, NLRX1, RNF26, TRAPPC4, VPS11	NM_000732, NM_000733, NM_001024382, NM_001257191, NM_001282144, NM_001290185, NM_001318488, NM_001348192, NM_001351958, NM_001378213, NM_001382, NM_001680, NM_005933, NM_020153, NM_032015, NM_032966, NM_182557, NM_198489, chr11:118927746-118932157, chr11:119114539-119117833, chr11:119177319-119179557, chr11:119227787-119229910, chr11:119239072-119242685, chr11:119256418-119260779, chr11:119262329-119268098, chr11:119299639-119303167, chr11:119706340-119715853	17	10	P>E	CD3D
NM_001290474	27	C2CD2L	ABCG4, BCL9L, CD3D, CD3E, CENATAC, CXCR5, DDX6, DPAGT1, FXYD2, HINFP, HMBS, IFT46, KMT2A, NLRX1, RNF26, TRAPPC4, VPS11	NM_000732, NM_000733, NM_001024382, NM_001257191, NM_001282144, NM_001290185, NM_001318488, NM_001348192, NM_001351958, NM_001378213, NM_001382, NM_001680, NM_005933, NM_020153, NM_032015, NM_032966, NM_182557, NM_198489, chr11:118927746-118932157, chr11:119114539-119117833, chr11:119177319-119179557, chr11:119227787-119229910, chr11:119239072-119242685, chr11:119256418-119260779, chr11:119262329-119268098, chr11:119299639-119303167, chr11:119706340-119715853	17	10	P>E	CD3E
NM_001290474	27	C2CD2L	ABCG4, BCL9L, CD3D, CD3E, CENATAC, CXCR5, DDX6, DPAGT1, FXYD2, HINFP, HMBS, IFT46, KMT2A, NLRX1, RNF26, TRAPPC4, VPS11	NM_000732, NM_000733, NM_001024382, NM_001257191, NM_001282144, NM_001290185, NM_001318488, NM_001348192, NM_001351958, NM_001378213, NM_001382, NM_001680, NM_005933, NM_020153, NM_032015, NM_032966, NM_182557, NM_198489, chr11:118927746-118932157, chr11:119114539-119117833, chr11:119177319-119179557, chr11:119227787-119229910, chr11:119239072-119242685, chr11:119256418-119260779, chr11:119262329-119268098, chr11:119299639-119303167, chr11:119706340-119715853	17	10	P>E	CENATAC
NM_001290474	27	C2CD2L	ABCG4, BCL9L, CD3D, CD3E, CENATAC, CXCR5, DDX6, DPAGT1, FXYD2, HINFP, HMBS, IFT46, KMT2A, NLRX1, RNF26, TRAPPC4, VPS11	NM_000732, NM_000733, NM_001024382, NM_001257191, NM_001282144, NM_001290185, NM_001318488, NM_001348192, NM_001351958, NM_001378213, NM_001382, NM_001680, NM_005933, NM_020153, NM_032015, NM_032966, NM_182557, NM_198489, chr11:118927746-118932157, chr11:119114539-119117833, chr11:119177319-119179557, chr11:119227787-119229910, chr11:119239072-119242685, chr11:119256418-119260779, chr11:119262329-119268098, chr11:119299639-119303167, chr11:119706340-119715853	17	10	P>E	CXCR5
NM_001290474	27	C2CD2L	ABCG4, BCL9L, CD3D, CD3E, CENATAC, CXCR5, DDX6, DPAGT1, FXYD2, HINFP, HMBS, IFT46, KMT2A, NLRX1, RNF26, TRAPPC4, VPS11	NM_000732, NM_000733, NM_001024382, NM_001257191, NM_001282144, NM_001290185, NM_001318488, NM_001348192, NM_001351958, NM_001378213, NM_001382, NM_001680, NM_005933, NM_020153, NM_032015, NM_032966, NM_182557, NM_198489, chr11:118927746-118932157, chr11:119114539-119117833, chr11:119177319-119179557, chr11:119227787-119229910, chr11:119239072-119242685, chr11:119256418-119260779, chr11:119262329-119268098, chr11:119299639-119303167, chr11:119706340-119715853	17	10	P>E	DDX6
NM_001290474	27	C2CD2L	ABCG4, BCL9L, CD3D, CD3E, CENATAC, CXCR5, DDX6, DPAGT1, FXYD2, HINFP, HMBS, IFT46, KMT2A, NLRX1, RNF26, TRAPPC4, VPS11	NM_000732, NM_000733, NM_001024382, NM_001257191, NM_001282144, NM_001290185, NM_001318488, NM_001348192, NM_001351958, NM_001378213, NM_001382, NM_001680, NM_005933, NM_020153, NM_032015, NM_032966, NM_182557, NM_198489, chr11:118927746-118932157, chr11:119114539-119117833, chr11:119177319-119179557, chr11:119227787-119229910, chr11:119239072-119242685, chr11:119256418-119260779, chr11:119262329-119268098, chr11:119299639-119303167, chr11:119706340-119715853	17	10	P>E	DPAGT1
NM_001290474	27	C2CD2L	ABCG4, BCL9L, CD3D, CD3E, CENATAC, CXCR5, DDX6, DPAGT1, FXYD2, HINFP, HMBS, IFT46, KMT2A, NLRX1, RNF26, TRAPPC4, VPS11	NM_000732, NM_000733, NM_001024382, NM_001257191, NM_001282144, NM_001290185, NM_001318488, NM_001348192, NM_001351958, NM_001378213, NM_001382, NM_001680, NM_005933, NM_020153, NM_032015, NM_032966, NM_182557, NM_198489, chr11:118927746-118932157, chr11:119114539-119117833, chr11:119177319-119179557, chr11:119227787-119229910, chr11:119239072-119242685, chr11:119256418-119260779, chr11:119262329-119268098, chr11:119299639-119303167, chr11:119706340-119715853	17	10	P>E	FXYD2
NM_001290474	27	C2CD2L	ABCG4, BCL9L, CD3D, CD3E, CENATAC, CXCR5, DDX6, DPAGT1, FXYD2, HINFP, HMBS, IFT46, KMT2A, NLRX1, RNF26, TRAPPC4, VPS11	NM_000732, NM_000733, NM_001024382, NM_001257191, NM_001282144, NM_001290185, NM_001318488, NM_001348192, NM_001351958, NM_001378213, NM_001382, NM_001680, NM_005933, NM_020153, NM_032015, NM_032966, NM_182557, NM_198489, chr11:118927746-118932157, chr11:119114539-119117833, chr11:119177319-119179557, chr11:119227787-119229910, chr11:119239072-119242685, chr11:119256418-119260779, chr11:119262329-119268098, chr11:119299639-119303167, chr11:119706340-119715853	17	10	P>E	HINFP
NM_001290474	27	C2CD2L	ABCG4, BCL9L, CD3D, CD3E, CENATAC, CXCR5, DDX6, DPAGT1, FXYD2, HINFP, HMBS, IFT46, KMT2A, NLRX1, RNF26, TRAPPC4, VPS11	NM_000732, NM_000733, NM_001024382, NM_001257191, NM_001282144, NM_001290185, NM_001318488, NM_001348192, NM_001351958, NM_001378213, NM_001382, NM_001680, NM_005933, NM_020153, NM_032015, NM_032966, NM_182557, NM_198489, chr11:118927746-118932157, chr11:119114539-119117833, chr11:119177319-119179557, chr11:119227787-119229910, chr11:119239072-119242685, chr11:119256418-119260779, chr11:119262329-119268098, chr11:119299639-119303167, chr11:119706340-119715853	17	10	P>E	HMBS
NM_001290474	27	C2CD2L	ABCG4, BCL9L, CD3D, CD3E, CENATAC, CXCR5, DDX6, DPAGT1, FXYD2, HINFP, HMBS, IFT46, KMT2A, NLRX1, RNF26, TRAPPC4, VPS11	NM_000732, NM_000733, NM_001024382, NM_001257191, NM_001282144, NM_001290185, NM_001318488, NM_001348192, NM_001351958, NM_001378213, NM_001382, NM_001680, NM_005933, NM_020153, NM_032015, NM_032966, NM_182557, NM_198489, chr11:118927746-118932157, chr11:119114539-119117833, chr11:119177319-119179557, chr11:119227787-119229910, chr11:119239072-119242685, chr11:119256418-119260779, chr11:119262329-119268098, chr11:119299639-119303167, chr11:119706340-119715853	17	10	P>E	IFT46
NM_001290474	27	C2CD2L	ABCG4, BCL9L, CD3D, CD3E, CENATAC, CXCR5, DDX6, DPAGT1, FXYD2, HINFP, HMBS, IFT46, KMT2A, NLRX1, RNF26, TRAPPC4, VPS11	NM_000732, NM_000733, NM_001024382, NM_001257191, NM_001282144, NM_001290185, NM_001318488, NM_001348192, NM_001351958, NM_001378213, NM_001382, NM_001680, NM_005933, NM_020153, NM_032015, NM_032966, NM_182557, NM_198489, chr11:118927746-118932157, chr11:119114539-119117833, chr11:119177319-119179557, chr11:119227787-119229910, chr11:119239072-119242685, chr11:119256418-119260779, chr11:119262329-119268098, chr11:119299639-119303167, chr11:119706340-119715853	17	10	P>E	KMT2A
NM_001290474	27	C2CD2L	ABCG4, BCL9L, CD3D, CD3E, CENATAC, CXCR5, DDX6, DPAGT1, FXYD2, HINFP, HMBS, IFT46, KMT2A, NLRX1, RNF26, TRAPPC4, VPS11	NM_000732, NM_000733, NM_001024382, NM_001257191, NM_001282144, NM_001290185, NM_001318488, NM_001348192, NM_001351958, NM_001378213, NM_001382, NM_001680, NM_005933, NM_020153, NM_032015, NM_032966, NM_182557, NM_198489, chr11:118927746-118932157, chr11:119114539-119117833, chr11:119177319-119179557, chr11:119227787-119229910, chr11:119239072-119242685, chr11:119256418-119260779, chr11:119262329-119268098, chr11:119299639-119303167, chr11:119706340-119715853	17	10	P>E	NLRX1
NM_001290474	27	C2CD2L	ABCG4, BCL9L, CD3D, CD3E, CENATAC, CXCR5, DDX6, DPAGT1, FXYD2, HINFP, HMBS, IFT46, KMT2A, NLRX1, RNF26, TRAPPC4, VPS11	NM_000732, NM_000733, NM_001024382, NM_001257191, NM_001282144, NM_001290185, NM_001318488, NM_001348192, NM_001351958, NM_001378213, NM_001382, NM_001680, NM_005933, NM_020153, NM_032015, NM_032966, NM_182557, NM_198489, chr11:118927746-118932157, chr11:119114539-119117833, chr11:119177319-119179557, chr11:119227787-119229910, chr11:119239072-119242685, chr11:119256418-119260779, chr11:119262329-119268098, chr11:119299639-119303167, chr11:119706340-119715853	17	10	P>E	RNF26
NM_001290474	27	C2CD2L	ABCG4, BCL9L, CD3D, CD3E, CENATAC, CXCR5, DDX6, DPAGT1, FXYD2, HINFP, HMBS, IFT46, KMT2A, NLRX1, RNF26, TRAPPC4, VPS11	NM_000732, NM_000733, NM_001024382, NM_001257191, NM_001282144, NM_001290185, NM_001318488, NM_001348192, NM_001351958, NM_001378213, NM_001382, NM_001680, NM_005933, NM_020153, NM_032015, NM_032966, NM_182557, NM_198489, chr11:118927746-118932157, chr11:119114539-119117833, chr11:119177319-119179557, chr11:119227787-119229910, chr11:119239072-119242685, chr11:119256418-119260779, chr11:119262329-119268098, chr11:119299639-119303167, chr11:119706340-119715853	17	10	P>E	TRAPPC4
NM_001290474	27	C2CD2L	ABCG4, BCL9L, CD3D, CD3E, CENATAC, CXCR5, DDX6, DPAGT1, FXYD2, HINFP, HMBS, IFT46, KMT2A, NLRX1, RNF26, TRAPPC4, VPS11	NM_000732, NM_000733, NM_001024382, NM_001257191, NM_001282144, NM_001290185, NM_001318488, NM_001348192, NM_001351958, NM_001378213, NM_001382, NM_001680, NM_005933, NM_020153, NM_032015, NM_032966, NM_182557, NM_198489, chr11:118927746-118932157, chr11:119114539-119117833, chr11:119177319-119179557, chr11:119227787-119229910, chr11:119239072-119242685, chr11:119256418-119260779, chr11:119262329-119268098, chr11:119299639-119303167, chr11:119706340-119715853	17	10	P>E	VPS11
NM_001012478	27	U2AF2	CNOT3, EPS8L1, HSPBP1, ISOC2, KMT5C, LAIR1, MYADM, NAT14, PPP1R12C, PPP6R1, RPL28, TSEN34, UBE2S, ZNF17, ZNF444, ZNF579, ZNF580, ZNF784, ZNF787, ZNF805, ZNF865, ZSCAN5A	NM_001002836, NM_001020821, NM_001023563, NM_001130106, NM_001136201, NM_001163423, NM_001195605, NM_001253792, NM_001271618, NM_001289023, NM_001322076, NM_001330617, NM_001363697, NM_014501, NM_014516, NM_014931, NM_017729, NM_020378, NM_024075, NM_032701, NM_152600, NM_203374, chr19:54372099-54381352, chr19:54384664-54391607, chr19:55301188-55303851, chr19:55420479-55422481, chr19:55633140-55637311	22	5	P>E	U2AF2
NM_001012478	27	U2AF2	CNOT3, EPS8L1, HSPBP1, ISOC2, KMT5C, LAIR1, MYADM, NAT14, PPP1R12C, PPP6R1, RPL28, TSEN34, UBE2S, ZNF17, ZNF444, ZNF579, ZNF580, ZNF784, ZNF787, ZNF805, ZNF865, ZSCAN5A	NM_001002836, NM_001020821, NM_001023563, NM_001130106, NM_001136201, NM_001163423, NM_001195605, NM_001253792, NM_001271618, NM_001289023, NM_001322076, NM_001330617, NM_001363697, NM_014501, NM_014516, NM_014931, NM_017729, NM_020378, NM_024075, NM_032701, NM_152600, NM_203374, chr19:54372099-54381352, chr19:54384664-54391607, chr19:55301188-55303851, chr19:55420479-55422481, chr19:55633140-55637311	22	5	P>E	CNOT3
NM_001012478	27	U2AF2	CNOT3, EPS8L1, HSPBP1, ISOC2, KMT5C, LAIR1, MYADM, NAT14, PPP1R12C, PPP6R1, RPL28, TSEN34, UBE2S, ZNF17, ZNF444, ZNF579, ZNF580, ZNF784, ZNF787, ZNF805, ZNF865, ZSCAN5A	NM_001002836, NM_001020821, NM_001023563, NM_001130106, NM_001136201, NM_001163423, NM_001195605, NM_001253792, NM_001271618, NM_001289023, NM_001322076, NM_001330617, NM_001363697, NM_014501, NM_014516, NM_014931, NM_017729, NM_020378, NM_024075, NM_032701, NM_152600, NM_203374, chr19:54372099-54381352, chr19:54384664-54391607, chr19:55301188-55303851, chr19:55420479-55422481, chr19:55633140-55637311	22	5	P>E	EPS8L1
NM_001012478	27	U2AF2	CNOT3, EPS8L1, HSPBP1, ISOC2, KMT5C, LAIR1, MYADM, NAT14, PPP1R12C, PPP6R1, RPL28, TSEN34, UBE2S, ZNF17, ZNF444, ZNF579, ZNF580, ZNF784, ZNF787, ZNF805, ZNF865, ZSCAN5A	NM_001002836, NM_001020821, NM_001023563, NM_001130106, NM_001136201, NM_001163423, NM_001195605, NM_001253792, NM_001271618, NM_001289023, NM_001322076, NM_001330617, NM_001363697, NM_014501, NM_014516, NM_014931, NM_017729, NM_020378, NM_024075, NM_032701, NM_152600, NM_203374, chr19:54372099-54381352, chr19:54384664-54391607, chr19:55301188-55303851, chr19:55420479-55422481, chr19:55633140-55637311	22	5	P>E	HSPBP1
NM_001012478	27	U2AF2	CNOT3, EPS8L1, HSPBP1, ISOC2, KMT5C, LAIR1, MYADM, NAT14, PPP1R12C, PPP6R1, RPL28, TSEN34, UBE2S, ZNF17, ZNF444, ZNF579, ZNF580, ZNF784, ZNF787, ZNF805, ZNF865, ZSCAN5A	NM_001002836, NM_001020821, NM_001023563, NM_001130106, NM_001136201, NM_001163423, NM_001195605, NM_001253792, NM_001271618, NM_001289023, NM_001322076, NM_001330617, NM_001363697, NM_014501, NM_014516, NM_014931, NM_017729, NM_020378, NM_024075, NM_032701, NM_152600, NM_203374, chr19:54372099-54381352, chr19:54384664-54391607, chr19:55301188-55303851, chr19:55420479-55422481, chr19:55633140-55637311	22	5	P>E	ISOC2
NM_001012478	27	U2AF2	CNOT3, EPS8L1, HSPBP1, ISOC2, KMT5C, LAIR1, MYADM, NAT14, PPP1R12C, PPP6R1, RPL28, TSEN34, UBE2S, ZNF17, ZNF444, ZNF579, ZNF580, ZNF784, ZNF787, ZNF805, ZNF865, ZSCAN5A	NM_001002836, NM_001020821, NM_001023563, NM_001130106, NM_001136201, NM_001163423, NM_001195605, NM_001253792, NM_001271618, NM_001289023, NM_001322076, NM_001330617, NM_001363697, NM_014501, NM_014516, NM_014931, NM_017729, NM_020378, NM_024075, NM_032701, NM_152600, NM_203374, chr19:54372099-54381352, chr19:54384664-54391607, chr19:55301188-55303851, chr19:55420479-55422481, chr19:55633140-55637311	22	5	P>E	KMT5C
NM_001012478	27	U2AF2	CNOT3, EPS8L1, HSPBP1, ISOC2, KMT5C, LAIR1, MYADM, NAT14, PPP1R12C, PPP6R1, RPL28, TSEN34, UBE2S, ZNF17, ZNF444, ZNF579, ZNF580, ZNF784, ZNF787, ZNF805, ZNF865, ZSCAN5A	NM_001002836, NM_001020821, NM_001023563, NM_001130106, NM_001136201, NM_001163423, NM_001195605, NM_001253792, NM_001271618, NM_001289023, NM_001322076, NM_001330617, NM_001363697, NM_014501, NM_014516, NM_014931, NM_017729, NM_020378, NM_024075, NM_032701, NM_152600, NM_203374, chr19:54372099-54381352, chr19:54384664-54391607, chr19:55301188-55303851, chr19:55420479-55422481, chr19:55633140-55637311	22	5	P>E	LAIR1
NM_001012478	27	U2AF2	CNOT3, EPS8L1, HSPBP1, ISOC2, KMT5C, LAIR1, MYADM, NAT14, PPP1R12C, PPP6R1, RPL28, TSEN34, UBE2S, ZNF17, ZNF444, ZNF579, ZNF580, ZNF784, ZNF787, ZNF805, ZNF865, ZSCAN5A	NM_001002836, NM_001020821, NM_001023563, NM_001130106, NM_001136201, NM_001163423, NM_001195605, NM_001253792, NM_001271618, NM_001289023, NM_001322076, NM_001330617, NM_001363697, NM_014501, NM_014516, NM_014931, NM_017729, NM_020378, NM_024075, NM_032701, NM_152600, NM_203374, chr19:54372099-54381352, chr19:54384664-54391607, chr19:55301188-55303851, chr19:55420479-55422481, chr19:55633140-55637311	22	5	P>E	MYADM
NM_001012478	27	U2AF2	CNOT3, EPS8L1, HSPBP1, ISOC2, KMT5C, LAIR1, MYADM, NAT14, PPP1R12C, PPP6R1, RPL28, TSEN34, UBE2S, ZNF17, ZNF444, ZNF579, ZNF580, ZNF784, ZNF787, ZNF805, ZNF865, ZSCAN5A	NM_001002836, NM_001020821, NM_001023563, NM_001130106, NM_001136201, NM_001163423, NM_001195605, NM_001253792, NM_001271618, NM_001289023, NM_001322076, NM_001330617, NM_001363697, NM_014501, NM_014516, NM_014931, NM_017729, NM_020378, NM_024075, NM_032701, NM_152600, NM_203374, chr19:54372099-54381352, chr19:54384664-54391607, chr19:55301188-55303851, chr19:55420479-55422481, chr19:55633140-55637311	22	5	P>E	NAT14
NM_001012478	27	U2AF2	CNOT3, EPS8L1, HSPBP1, ISOC2, KMT5C, LAIR1, MYADM, NAT14, PPP1R12C, PPP6R1, RPL28, TSEN34, UBE2S, ZNF17, ZNF444, ZNF579, ZNF580, ZNF784, ZNF787, ZNF805, ZNF865, ZSCAN5A	NM_001002836, NM_001020821, NM_001023563, NM_001130106, NM_001136201, NM_001163423, NM_001195605, NM_001253792, NM_001271618, NM_001289023, NM_001322076, NM_001330617, NM_001363697, NM_014501, NM_014516, NM_014931, NM_017729, NM_020378, NM_024075, NM_032701, NM_152600, NM_203374, chr19:54372099-54381352, chr19:54384664-54391607, chr19:55301188-55303851, chr19:55420479-55422481, chr19:55633140-55637311	22	5	P>E	PPP1R12C
NM_001012478	27	U2AF2	CNOT3, EPS8L1, HSPBP1, ISOC2, KMT5C, LAIR1, MYADM, NAT14, PPP1R12C, PPP6R1, RPL28, TSEN34, UBE2S, ZNF17, ZNF444, ZNF579, ZNF580, ZNF784, ZNF787, ZNF805, ZNF865, ZSCAN5A	NM_001002836, NM_001020821, NM_001023563, NM_001130106, NM_001136201, NM_001163423, NM_001195605, NM_001253792, NM_001271618, NM_001289023, NM_001322076, NM_001330617, NM_001363697, NM_014501, NM_014516, NM_014931, NM_017729, NM_020378, NM_024075, NM_032701, NM_152600, NM_203374, chr19:54372099-54381352, chr19:54384664-54391607, chr19:55301188-55303851, chr19:55420479-55422481, chr19:55633140-55637311	22	5	P>E	PPP6R1
NM_001012478	27	U2AF2	CNOT3, EPS8L1, HSPBP1, ISOC2, KMT5C, LAIR1, MYADM, NAT14, PPP1R12C, PPP6R1, RPL28, TSEN34, UBE2S, ZNF17, ZNF444, ZNF579, ZNF580, ZNF784, ZNF787, ZNF805, ZNF865, ZSCAN5A	NM_001002836, NM_001020821, NM_001023563, NM_001130106, NM_001136201, NM_001163423, NM_001195605, NM_001253792, NM_001271618, NM_001289023, NM_001322076, NM_001330617, NM_001363697, NM_014501, NM_014516, NM_014931, NM_017729, NM_020378, NM_024075, NM_032701, NM_152600, NM_203374, chr19:54372099-54381352, chr19:54384664-54391607, chr19:55301188-55303851, chr19:55420479-55422481, chr19:55633140-55637311	22	5	P>E	RPL28
NM_001012478	27	U2AF2	CNOT3, EPS8L1, HSPBP1, ISOC2, KMT5C, LAIR1, MYADM, NAT14, PPP1R12C, PPP6R1, RPL28, TSEN34, UBE2S, ZNF17, ZNF444, ZNF579, ZNF580, ZNF784, ZNF787, ZNF805, ZNF865, ZSCAN5A	NM_001002836, NM_001020821, NM_001023563, NM_001130106, NM_001136201, NM_001163423, NM_001195605, NM_001253792, NM_001271618, NM_001289023, NM_001322076, NM_001330617, NM_001363697, NM_014501, NM_014516, NM_014931, NM_017729, NM_020378, NM_024075, NM_032701, NM_152600, NM_203374, chr19:54372099-54381352, chr19:54384664-54391607, chr19:55301188-55303851, chr19:55420479-55422481, chr19:55633140-55637311	22	5	P>E	TSEN34
NM_001012478	27	U2AF2	CNOT3, EPS8L1, HSPBP1, ISOC2, KMT5C, LAIR1, MYADM, NAT14, PPP1R12C, PPP6R1, RPL28, TSEN34, UBE2S, ZNF17, ZNF444, ZNF579, ZNF580, ZNF784, ZNF787, ZNF805, ZNF865, ZSCAN5A	NM_001002836, NM_001020821, NM_001023563, NM_001130106, NM_001136201, NM_001163423, NM_001195605, NM_001253792, NM_001271618, NM_001289023, NM_001322076, NM_001330617, NM_001363697, NM_014501, NM_014516, NM_014931, NM_017729, NM_020378, NM_024075, NM_032701, NM_152600, NM_203374, chr19:54372099-54381352, chr19:54384664-54391607, chr19:55301188-55303851, chr19:55420479-55422481, chr19:55633140-55637311	22	5	P>E	UBE2S
NM_001012478	27	U2AF2	CNOT3, EPS8L1, HSPBP1, ISOC2, KMT5C, LAIR1, MYADM, NAT14, PPP1R12C, PPP6R1, RPL28, TSEN34, UBE2S, ZNF17, ZNF444, ZNF579, ZNF580, ZNF784, ZNF787, ZNF805, ZNF865, ZSCAN5A	NM_001002836, NM_001020821, NM_001023563, NM_001130106, NM_001136201, NM_001163423, NM_001195605, NM_001253792, NM_001271618, NM_001289023, NM_001322076, NM_001330617, NM_001363697, NM_014501, NM_014516, NM_014931, NM_017729, NM_020378, NM_024075, NM_032701, NM_152600, NM_203374, chr19:54372099-54381352, chr19:54384664-54391607, chr19:55301188-55303851, chr19:55420479-55422481, chr19:55633140-55637311	22	5	P>E	ZNF17
NM_001012478	27	U2AF2	CNOT3, EPS8L1, HSPBP1, ISOC2, KMT5C, LAIR1, MYADM, NAT14, PPP1R12C, PPP6R1, RPL28, TSEN34, UBE2S, ZNF17, ZNF444, ZNF579, ZNF580, ZNF784, ZNF787, ZNF805, ZNF865, ZSCAN5A	NM_001002836, NM_001020821, NM_001023563, NM_001130106, NM_001136201, NM_001163423, NM_001195605, NM_001253792, NM_001271618, NM_001289023, NM_001322076, NM_001330617, NM_001363697, NM_014501, NM_014516, NM_014931, NM_017729, NM_020378, NM_024075, NM_032701, NM_152600, NM_203374, chr19:54372099-54381352, chr19:54384664-54391607, chr19:55301188-55303851, chr19:55420479-55422481, chr19:55633140-55637311	22	5	P>E	ZNF444
NM_001012478	27	U2AF2	CNOT3, EPS8L1, HSPBP1, ISOC2, KMT5C, LAIR1, MYADM, NAT14, PPP1R12C, PPP6R1, RPL28, TSEN34, UBE2S, ZNF17, ZNF444, ZNF579, ZNF580, ZNF784, ZNF787, ZNF805, ZNF865, ZSCAN5A	NM_001002836, NM_001020821, NM_001023563, NM_001130106, NM_001136201, NM_001163423, NM_001195605, NM_001253792, NM_001271618, NM_001289023, NM_001322076, NM_001330617, NM_001363697, NM_014501, NM_014516, NM_014931, NM_017729, NM_020378, NM_024075, NM_032701, NM_152600, NM_203374, chr19:54372099-54381352, chr19:54384664-54391607, chr19:55301188-55303851, chr19:55420479-55422481, chr19:55633140-55637311	22	5	P>E	ZNF579
NM_001012478	27	U2AF2	CNOT3, EPS8L1, HSPBP1, ISOC2, KMT5C, LAIR1, MYADM, NAT14, PPP1R12C, PPP6R1, RPL28, TSEN34, UBE2S, ZNF17, ZNF444, ZNF579, ZNF580, ZNF784, ZNF787, ZNF805, ZNF865, ZSCAN5A	NM_001002836, NM_001020821, NM_001023563, NM_001130106, NM_001136201, NM_001163423, NM_001195605, NM_001253792, NM_001271618, NM_001289023, NM_001322076, NM_001330617, NM_001363697, NM_014501, NM_014516, NM_014931, NM_017729, NM_020378, NM_024075, NM_032701, NM_152600, NM_203374, chr19:54372099-54381352, chr19:54384664-54391607, chr19:55301188-55303851, chr19:55420479-55422481, chr19:55633140-55637311	22	5	P>E	ZNF580
NM_001012478	27	U2AF2	CNOT3, EPS8L1, HSPBP1, ISOC2, KMT5C, LAIR1, MYADM, NAT14, PPP1R12C, PPP6R1, RPL28, TSEN34, UBE2S, ZNF17, ZNF444, ZNF579, ZNF580, ZNF784, ZNF787, ZNF805, ZNF865, ZSCAN5A	NM_001002836, NM_001020821, NM_001023563, NM_001130106, NM_001136201, NM_001163423, NM_001195605, NM_001253792, NM_001271618, NM_001289023, NM_001322076, NM_001330617, NM_001363697, NM_014501, NM_014516, NM_014931, NM_017729, NM_020378, NM_024075, NM_032701, NM_152600, NM_203374, chr19:54372099-54381352, chr19:54384664-54391607, chr19:55301188-55303851, chr19:55420479-55422481, chr19:55633140-55637311	22	5	P>E	ZNF784
NM_001012478	27	U2AF2	CNOT3, EPS8L1, HSPBP1, ISOC2, KMT5C, LAIR1, MYADM, NAT14, PPP1R12C, PPP6R1, RPL28, TSEN34, UBE2S, ZNF17, ZNF444, ZNF579, ZNF580, ZNF784, ZNF787, ZNF805, ZNF865, ZSCAN5A	NM_001002836, NM_001020821, NM_001023563, NM_001130106, NM_001136201, NM_001163423, NM_001195605, NM_001253792, NM_001271618, NM_001289023, NM_001322076, NM_001330617, NM_001363697, NM_014501, NM_014516, NM_014931, NM_017729, NM_020378, NM_024075, NM_032701, NM_152600, NM_203374, chr19:54372099-54381352, chr19:54384664-54391607, chr19:55301188-55303851, chr19:55420479-55422481, chr19:55633140-55637311	22	5	P>E	ZNF787
NM_001012478	27	U2AF2	CNOT3, EPS8L1, HSPBP1, ISOC2, KMT5C, LAIR1, MYADM, NAT14, PPP1R12C, PPP6R1, RPL28, TSEN34, UBE2S, ZNF17, ZNF444, ZNF579, ZNF580, ZNF784, ZNF787, ZNF805, ZNF865, ZSCAN5A	NM_001002836, NM_001020821, NM_001023563, NM_001130106, NM_001136201, NM_001163423, NM_001195605, NM_001253792, NM_001271618, NM_001289023, NM_001322076, NM_001330617, NM_001363697, NM_014501, NM_014516, NM_014931, NM_017729, NM_020378, NM_024075, NM_032701, NM_152600, NM_203374, chr19:54372099-54381352, chr19:54384664-54391607, chr19:55301188-55303851, chr19:55420479-55422481, chr19:55633140-55637311	22	5	P>E	ZNF805
NM_001012478	27	U2AF2	CNOT3, EPS8L1, HSPBP1, ISOC2, KMT5C, LAIR1, MYADM, NAT14, PPP1R12C, PPP6R1, RPL28, TSEN34, UBE2S, ZNF17, ZNF444, ZNF579, ZNF580, ZNF784, ZNF787, ZNF805, ZNF865, ZSCAN5A	NM_001002836, NM_001020821, NM_001023563, NM_001130106, NM_001136201, NM_001163423, NM_001195605, NM_001253792, NM_001271618, NM_001289023, NM_001322076, NM_001330617, NM_001363697, NM_014501, NM_014516, NM_014931, NM_017729, NM_020378, NM_024075, NM_032701, NM_152600, NM_203374, chr19:54372099-54381352, chr19:54384664-54391607, chr19:55301188-55303851, chr19:55420479-55422481, chr19:55633140-55637311	22	5	P>E	ZNF865
NM_001012478	27	U2AF2	CNOT3, EPS8L1, HSPBP1, ISOC2, KMT5C, LAIR1, MYADM, NAT14, PPP1R12C, PPP6R1, RPL28, TSEN34, UBE2S, ZNF17, ZNF444, ZNF579, ZNF580, ZNF784, ZNF787, ZNF805, ZNF865, ZSCAN5A	NM_001002836, NM_001020821, NM_001023563, NM_001130106, NM_001136201, NM_001163423, NM_001195605, NM_001253792, NM_001271618, NM_001289023, NM_001322076, NM_001330617, NM_001363697, NM_014501, NM_014516, NM_014931, NM_017729, NM_020378, NM_024075, NM_032701, NM_152600, NM_203374, chr19:54372099-54381352, chr19:54384664-54391607, chr19:55301188-55303851, chr19:55420479-55422481, chr19:55633140-55637311	22	5	P>E	ZSCAN5A
NM_001362828	27	COMT	BID, CDC45, CRKL, LOC102724770, MICAL3, MRPL40, RANBP1, RTL10, SEPTIN5, SLC25A1, TANGO2, UBE2L3, ZDHHC8	NM_001244570, NM_001256356, NM_001278641, NM_001287387, NM_001318152, NM_001322150, NM_001368242, NM_002688, NM_003504, NM_005207, NM_013373, NM_015241, NM_024627, chr22:17740845-17743707, chr22:17998790-18002789, chr22:19106081-19112048, chr22:19169524-19175338, chr22:19504246-19506710, chr22:19775439-19777822, chr22:19883729-19900526, chr22:19914940-19916579, chr22:19968582-19976830, chr22:20240221-20247259, chr22:20428350-20430229, chr22:20455370-20457966, chr22:20516463-20518955, chr22:20521633-20526716	13	14	E>P	COMT
NM_001362828	27	COMT	BID, CDC45, CRKL, LOC102724770, MICAL3, MRPL40, RANBP1, RTL10, SEPTIN5, SLC25A1, TANGO2, UBE2L3, ZDHHC8	NM_001244570, NM_001256356, NM_001278641, NM_001287387, NM_001318152, NM_001322150, NM_001368242, NM_002688, NM_003504, NM_005207, NM_013373, NM_015241, NM_024627, chr22:17740845-17743707, chr22:17998790-18002789, chr22:19106081-19112048, chr22:19169524-19175338, chr22:19504246-19506710, chr22:19775439-19777822, chr22:19883729-19900526, chr22:19914940-19916579, chr22:19968582-19976830, chr22:20240221-20247259, chr22:20428350-20430229, chr22:20455370-20457966, chr22:20516463-20518955, chr22:20521633-20526716	13	14	E>P	BID
NM_001362828	27	COMT	BID, CDC45, CRKL, LOC102724770, MICAL3, MRPL40, RANBP1, RTL10, SEPTIN5, SLC25A1, TANGO2, UBE2L3, ZDHHC8	NM_001244570, NM_001256356, NM_001278641, NM_001287387, NM_001318152, NM_001322150, NM_001368242, NM_002688, NM_003504, NM_005207, NM_013373, NM_015241, NM_024627, chr22:17740845-17743707, chr22:17998790-18002789, chr22:19106081-19112048, chr22:19169524-19175338, chr22:19504246-19506710, chr22:19775439-19777822, chr22:19883729-19900526, chr22:19914940-19916579, chr22:19968582-19976830, chr22:20240221-20247259, chr22:20428350-20430229, chr22:20455370-20457966, chr22:20516463-20518955, chr22:20521633-20526716	13	14	E>P	CDC45
NM_001362828	27	COMT	BID, CDC45, CRKL, LOC102724770, MICAL3, MRPL40, RANBP1, RTL10, SEPTIN5, SLC25A1, TANGO2, UBE2L3, ZDHHC8	NM_001244570, NM_001256356, NM_001278641, NM_001287387, NM_001318152, NM_001322150, NM_001368242, NM_002688, NM_003504, NM_005207, NM_013373, NM_015241, NM_024627, chr22:17740845-17743707, chr22:17998790-18002789, chr22:19106081-19112048, chr22:19169524-19175338, chr22:19504246-19506710, chr22:19775439-19777822, chr22:19883729-19900526, chr22:19914940-19916579, chr22:19968582-19976830, chr22:20240221-20247259, chr22:20428350-20430229, chr22:20455370-20457966, chr22:20516463-20518955, chr22:20521633-20526716	13	14	E>P	CRKL
NM_001362828	27	COMT	BID, CDC45, CRKL, LOC102724770, MICAL3, MRPL40, RANBP1, RTL10, SEPTIN5, SLC25A1, TANGO2, UBE2L3, ZDHHC8	NM_001244570, NM_001256356, NM_001278641, NM_001287387, NM_001318152, NM_001322150, NM_001368242, NM_002688, NM_003504, NM_005207, NM_013373, NM_015241, NM_024627, chr22:17740845-17743707, chr22:17998790-18002789, chr22:19106081-19112048, chr22:19169524-19175338, chr22:19504246-19506710, chr22:19775439-19777822, chr22:19883729-19900526, chr22:19914940-19916579, chr22:19968582-19976830, chr22:20240221-20247259, chr22:20428350-20430229, chr22:20455370-20457966, chr22:20516463-20518955, chr22:20521633-20526716	13	14	E>P	LOC102724770
NM_001362828	27	COMT	BID, CDC45, CRKL, LOC102724770, MICAL3, MRPL40, RANBP1, RTL10, SEPTIN5, SLC25A1, TANGO2, UBE2L3, ZDHHC8	NM_001244570, NM_001256356, NM_001278641, NM_001287387, NM_001318152, NM_001322150, NM_001368242, NM_002688, NM_003504, NM_005207, NM_013373, NM_015241, NM_024627, chr22:17740845-17743707, chr22:17998790-18002789, chr22:19106081-19112048, chr22:19169524-19175338, chr22:19504246-19506710, chr22:19775439-19777822, chr22:19883729-19900526, chr22:19914940-19916579, chr22:19968582-19976830, chr22:20240221-20247259, chr22:20428350-20430229, chr22:20455370-20457966, chr22:20516463-20518955, chr22:20521633-20526716	13	14	E>P	MICAL3
NM_001362828	27	COMT	BID, CDC45, CRKL, LOC102724770, MICAL3, MRPL40, RANBP1, RTL10, SEPTIN5, SLC25A1, TANGO2, UBE2L3, ZDHHC8	NM_001244570, NM_001256356, NM_001278641, NM_001287387, NM_001318152, NM_001322150, NM_001368242, NM_002688, NM_003504, NM_005207, NM_013373, NM_015241, NM_024627, chr22:17740845-17743707, chr22:17998790-18002789, chr22:19106081-19112048, chr22:19169524-19175338, chr22:19504246-19506710, chr22:19775439-19777822, chr22:19883729-19900526, chr22:19914940-19916579, chr22:19968582-19976830, chr22:20240221-20247259, chr22:20428350-20430229, chr22:20455370-20457966, chr22:20516463-20518955, chr22:20521633-20526716	13	14	E>P	MRPL40
NM_001362828	27	COMT	BID, CDC45, CRKL, LOC102724770, MICAL3, MRPL40, RANBP1, RTL10, SEPTIN5, SLC25A1, TANGO2, UBE2L3, ZDHHC8	NM_001244570, NM_001256356, NM_001278641, NM_001287387, NM_001318152, NM_001322150, NM_001368242, NM_002688, NM_003504, NM_005207, NM_013373, NM_015241, NM_024627, chr22:17740845-17743707, chr22:17998790-18002789, chr22:19106081-19112048, chr22:19169524-19175338, chr22:19504246-19506710, chr22:19775439-19777822, chr22:19883729-19900526, chr22:19914940-19916579, chr22:19968582-19976830, chr22:20240221-20247259, chr22:20428350-20430229, chr22:20455370-20457966, chr22:20516463-20518955, chr22:20521633-20526716	13	14	E>P	RANBP1
NM_001362828	27	COMT	BID, CDC45, CRKL, LOC102724770, MICAL3, MRPL40, RANBP1, RTL10, SEPTIN5, SLC25A1, TANGO2, UBE2L3, ZDHHC8	NM_001244570, NM_001256356, NM_001278641, NM_001287387, NM_001318152, NM_001322150, NM_001368242, NM_002688, NM_003504, NM_005207, NM_013373, NM_015241, NM_024627, chr22:17740845-17743707, chr22:17998790-18002789, chr22:19106081-19112048, chr22:19169524-19175338, chr22:19504246-19506710, chr22:19775439-19777822, chr22:19883729-19900526, chr22:19914940-19916579, chr22:19968582-19976830, chr22:20240221-20247259, chr22:20428350-20430229, chr22:20455370-20457966, chr22:20516463-20518955, chr22:20521633-20526716	13	14	E>P	RTL10
NM_001362828	27	COMT	BID, CDC45, CRKL, LOC102724770, MICAL3, MRPL40, RANBP1, RTL10, SEPTIN5, SLC25A1, TANGO2, UBE2L3, ZDHHC8	NM_001244570, NM_001256356, NM_001278641, NM_001287387, NM_001318152, NM_001322150, NM_001368242, NM_002688, NM_003504, NM_005207, NM_013373, NM_015241, NM_024627, chr22:17740845-17743707, chr22:17998790-18002789, chr22:19106081-19112048, chr22:19169524-19175338, chr22:19504246-19506710, chr22:19775439-19777822, chr22:19883729-19900526, chr22:19914940-19916579, chr22:19968582-19976830, chr22:20240221-20247259, chr22:20428350-20430229, chr22:20455370-20457966, chr22:20516463-20518955, chr22:20521633-20526716	13	14	E>P	SEPTIN5
NM_001362828	27	COMT	BID, CDC45, CRKL, LOC102724770, MICAL3, MRPL40, RANBP1, RTL10, SEPTIN5, SLC25A1, TANGO2, UBE2L3, ZDHHC8	NM_001244570, NM_001256356, NM_001278641, NM_001287387, NM_001318152, NM_001322150, NM_001368242, NM_002688, NM_003504, NM_005207, NM_013373, NM_015241, NM_024627, chr22:17740845-17743707, chr22:17998790-18002789, chr22:19106081-19112048, chr22:19169524-19175338, chr22:19504246-19506710, chr22:19775439-19777822, chr22:19883729-19900526, chr22:19914940-19916579, chr22:19968582-19976830, chr22:20240221-20247259, chr22:20428350-20430229, chr22:20455370-20457966, chr22:20516463-20518955, chr22:20521633-20526716	13	14	E>P	SLC25A1
NM_001362828	27	COMT	BID, CDC45, CRKL, LOC102724770, MICAL3, MRPL40, RANBP1, RTL10, SEPTIN5, SLC25A1, TANGO2, UBE2L3, ZDHHC8	NM_001244570, NM_001256356, NM_001278641, NM_001287387, NM_001318152, NM_001322150, NM_001368242, NM_002688, NM_003504, NM_005207, NM_013373, NM_015241, NM_024627, chr22:17740845-17743707, chr22:17998790-18002789, chr22:19106081-19112048, chr22:19169524-19175338, chr22:19504246-19506710, chr22:19775439-19777822, chr22:19883729-19900526, chr22:19914940-19916579, chr22:19968582-19976830, chr22:20240221-20247259, chr22:20428350-20430229, chr22:20455370-20457966, chr22:20516463-20518955, chr22:20521633-20526716	13	14	E>P	TANGO2
NM_001362828	27	COMT	BID, CDC45, CRKL, LOC102724770, MICAL3, MRPL40, RANBP1, RTL10, SEPTIN5, SLC25A1, TANGO2, UBE2L3, ZDHHC8	NM_001244570, NM_001256356, NM_001278641, NM_001287387, NM_001318152, NM_001322150, NM_001368242, NM_002688, NM_003504, NM_005207, NM_013373, NM_015241, NM_024627, chr22:17740845-17743707, chr22:17998790-18002789, chr22:19106081-19112048, chr22:19169524-19175338, chr22:19504246-19506710, chr22:19775439-19777822, chr22:19883729-19900526, chr22:19914940-19916579, chr22:19968582-19976830, chr22:20240221-20247259, chr22:20428350-20430229, chr22:20455370-20457966, chr22:20516463-20518955, chr22:20521633-20526716	13	14	E>P	UBE2L3
NM_001362828	27	COMT	BID, CDC45, CRKL, LOC102724770, MICAL3, MRPL40, RANBP1, RTL10, SEPTIN5, SLC25A1, TANGO2, UBE2L3, ZDHHC8	NM_001244570, NM_001256356, NM_001278641, NM_001287387, NM_001318152, NM_001322150, NM_001368242, NM_002688, NM_003504, NM_005207, NM_013373, NM_015241, NM_024627, chr22:17740845-17743707, chr22:17998790-18002789, chr22:19106081-19112048, chr22:19169524-19175338, chr22:19504246-19506710, chr22:19775439-19777822, chr22:19883729-19900526, chr22:19914940-19916579, chr22:19968582-19976830, chr22:20240221-20247259, chr22:20428350-20430229, chr22:20455370-20457966, chr22:20516463-20518955, chr22:20521633-20526716	13	14	E>P	ZDHHC8
NM_005698	27	SCAMP3	ASH1L, CLK2, CRTC2, EFNA1, FAM189B, FDPS, FLAD1, GBA, HCN3, KHDC4, MEF2D, MSTO1, MUC1, RUSC1, S100A4, SEMA4A, SHC1, SLC50A1, SSR2, THBS3, ZBTB7B	NM_001005742, NM_001105204, NM_001184892, NM_001202859, NM_001252406, NM_001252607, NM_001267608, NM_001287586, NM_001294339, NM_001350786, NM_001366177, NM_002004, NM_002456, NM_003145, NM_004428, NM_005920, NM_014949, NM_019554, NM_020897, NM_022367, NM_181715, chr1:154614417-154617944, chr1:154783163-154786481, chr1:155014491-155018280, chr1:155072272-155077377, chr1:155083726-155088147, chr1:155225028-155229358	21	6	P>E	SCAMP3
NM_005698	27	SCAMP3	ASH1L, CLK2, CRTC2, EFNA1, FAM189B, FDPS, FLAD1, GBA, HCN3, KHDC4, MEF2D, MSTO1, MUC1, RUSC1, S100A4, SEMA4A, SHC1, SLC50A1, SSR2, THBS3, ZBTB7B	NM_001005742, NM_001105204, NM_001184892, NM_001202859, NM_001252406, NM_001252607, NM_001267608, NM_001287586, NM_001294339, NM_001350786, NM_001366177, NM_002004, NM_002456, NM_003145, NM_004428, NM_005920, NM_014949, NM_019554, NM_020897, NM_022367, NM_181715, chr1:154614417-154617944, chr1:154783163-154786481, chr1:155014491-155018280, chr1:155072272-155077377, chr1:155083726-155088147, chr1:155225028-155229358	21	6	P>E	ASH1L
NM_005698	27	SCAMP3	ASH1L, CLK2, CRTC2, EFNA1, FAM189B, FDPS, FLAD1, GBA, HCN3, KHDC4, MEF2D, MSTO1, MUC1, RUSC1, S100A4, SEMA4A, SHC1, SLC50A1, SSR2, THBS3, ZBTB7B	NM_001005742, NM_001105204, NM_001184892, NM_001202859, NM_001252406, NM_001252607, NM_001267608, NM_001287586, NM_001294339, NM_001350786, NM_001366177, NM_002004, NM_002456, NM_003145, NM_004428, NM_005920, NM_014949, NM_019554, NM_020897, NM_022367, NM_181715, chr1:154614417-154617944, chr1:154783163-154786481, chr1:155014491-155018280, chr1:155072272-155077377, chr1:155083726-155088147, chr1:155225028-155229358	21	6	P>E	CLK2
NM_005698	27	SCAMP3	ASH1L, CLK2, CRTC2, EFNA1, FAM189B, FDPS, FLAD1, GBA, HCN3, KHDC4, MEF2D, MSTO1, MUC1, RUSC1, S100A4, SEMA4A, SHC1, SLC50A1, SSR2, THBS3, ZBTB7B	NM_001005742, NM_001105204, NM_001184892, NM_001202859, NM_001252406, NM_001252607, NM_001267608, NM_001287586, NM_001294339, NM_001350786, NM_001366177, NM_002004, NM_002456, NM_003145, NM_004428, NM_005920, NM_014949, NM_019554, NM_020897, NM_022367, NM_181715, chr1:154614417-154617944, chr1:154783163-154786481, chr1:155014491-155018280, chr1:155072272-155077377, chr1:155083726-155088147, chr1:155225028-155229358	21	6	P>E	CRTC2
NM_005698	27	SCAMP3	ASH1L, CLK2, CRTC2, EFNA1, FAM189B, FDPS, FLAD1, GBA, HCN3, KHDC4, MEF2D, MSTO1, MUC1, RUSC1, S100A4, SEMA4A, SHC1, SLC50A1, SSR2, THBS3, ZBTB7B	NM_001005742, NM_001105204, NM_001184892, NM_001202859, NM_001252406, NM_001252607, NM_001267608, NM_001287586, NM_001294339, NM_001350786, NM_001366177, NM_002004, NM_002456, NM_003145, NM_004428, NM_005920, NM_014949, NM_019554, NM_020897, NM_022367, NM_181715, chr1:154614417-154617944, chr1:154783163-154786481, chr1:155014491-155018280, chr1:155072272-155077377, chr1:155083726-155088147, chr1:155225028-155229358	21	6	P>E	EFNA1
NM_005698	27	SCAMP3	ASH1L, CLK2, CRTC2, EFNA1, FAM189B, FDPS, FLAD1, GBA, HCN3, KHDC4, MEF2D, MSTO1, MUC1, RUSC1, S100A4, SEMA4A, SHC1, SLC50A1, SSR2, THBS3, ZBTB7B	NM_001005742, NM_001105204, NM_001184892, NM_001202859, NM_001252406, NM_001252607, NM_001267608, NM_001287586, NM_001294339, NM_001350786, NM_001366177, NM_002004, NM_002456, NM_003145, NM_004428, NM_005920, NM_014949, NM_019554, NM_020897, NM_022367, NM_181715, chr1:154614417-154617944, chr1:154783163-154786481, chr1:155014491-155018280, chr1:155072272-155077377, chr1:155083726-155088147, chr1:155225028-155229358	21	6	P>E	FAM189B
NM_005698	27	SCAMP3	ASH1L, CLK2, CRTC2, EFNA1, FAM189B, FDPS, FLAD1, GBA, HCN3, KHDC4, MEF2D, MSTO1, MUC1, RUSC1, S100A4, SEMA4A, SHC1, SLC50A1, SSR2, THBS3, ZBTB7B	NM_001005742, NM_001105204, NM_001184892, NM_001202859, NM_001252406, NM_001252607, NM_001267608, NM_001287586, NM_001294339, NM_001350786, NM_001366177, NM_002004, NM_002456, NM_003145, NM_004428, NM_005920, NM_014949, NM_019554, NM_020897, NM_022367, NM_181715, chr1:154614417-154617944, chr1:154783163-154786481, chr1:155014491-155018280, chr1:155072272-155077377, chr1:155083726-155088147, chr1:155225028-155229358	21	6	P>E	FDPS
NM_005698	27	SCAMP3	ASH1L, CLK2, CRTC2, EFNA1, FAM189B, FDPS, FLAD1, GBA, HCN3, KHDC4, MEF2D, MSTO1, MUC1, RUSC1, S100A4, SEMA4A, SHC1, SLC50A1, SSR2, THBS3, ZBTB7B	NM_001005742, NM_001105204, NM_001184892, NM_001202859, NM_001252406, NM_001252607, NM_001267608, NM_001287586, NM_001294339, NM_001350786, NM_001366177, NM_002004, NM_002456, NM_003145, NM_004428, NM_005920, NM_014949, NM_019554, NM_020897, NM_022367, NM_181715, chr1:154614417-154617944, chr1:154783163-154786481, chr1:155014491-155018280, chr1:155072272-155077377, chr1:155083726-155088147, chr1:155225028-155229358	21	6	P>E	FLAD1
NM_005698	27	SCAMP3	ASH1L, CLK2, CRTC2, EFNA1, FAM189B, FDPS, FLAD1, GBA, HCN3, KHDC4, MEF2D, MSTO1, MUC1, RUSC1, S100A4, SEMA4A, SHC1, SLC50A1, SSR2, THBS3, ZBTB7B	NM_001005742, NM_001105204, NM_001184892, NM_001202859, NM_001252406, NM_001252607, NM_001267608, NM_001287586, NM_001294339, NM_001350786, NM_001366177, NM_002004, NM_002456, NM_003145, NM_004428, NM_005920, NM_014949, NM_019554, NM_020897, NM_022367, NM_181715, chr1:154614417-154617944, chr1:154783163-154786481, chr1:155014491-155018280, chr1:155072272-155077377, chr1:155083726-155088147, chr1:155225028-155229358	21	6	P>E	GBA
NM_005698	27	SCAMP3	ASH1L, CLK2, CRTC2, EFNA1, FAM189B, FDPS, FLAD1, GBA, HCN3, KHDC4, MEF2D, MSTO1, MUC1, RUSC1, S100A4, SEMA4A, SHC1, SLC50A1, SSR2, THBS3, ZBTB7B	NM_001005742, NM_001105204, NM_001184892, NM_001202859, NM_001252406, NM_001252607, NM_001267608, NM_001287586, NM_001294339, NM_001350786, NM_001366177, NM_002004, NM_002456, NM_003145, NM_004428, NM_005920, NM_014949, NM_019554, NM_020897, NM_022367, NM_181715, chr1:154614417-154617944, chr1:154783163-154786481, chr1:155014491-155018280, chr1:155072272-155077377, chr1:155083726-155088147, chr1:155225028-155229358	21	6	P>E	HCN3
NM_005698	27	SCAMP3	ASH1L, CLK2, CRTC2, EFNA1, FAM189B, FDPS, FLAD1, GBA, HCN3, KHDC4, MEF2D, MSTO1, MUC1, RUSC1, S100A4, SEMA4A, SHC1, SLC50A1, SSR2, THBS3, ZBTB7B	NM_001005742, NM_001105204, NM_001184892, NM_001202859, NM_001252406, NM_001252607, NM_001267608, NM_001287586, NM_001294339, NM_001350786, NM_001366177, NM_002004, NM_002456, NM_003145, NM_004428, NM_005920, NM_014949, NM_019554, NM_020897, NM_022367, NM_181715, chr1:154614417-154617944, chr1:154783163-154786481, chr1:155014491-155018280, chr1:155072272-155077377, chr1:155083726-155088147, chr1:155225028-155229358	21	6	P>E	KHDC4
NM_005698	27	SCAMP3	ASH1L, CLK2, CRTC2, EFNA1, FAM189B, FDPS, FLAD1, GBA, HCN3, KHDC4, MEF2D, MSTO1, MUC1, RUSC1, S100A4, SEMA4A, SHC1, SLC50A1, SSR2, THBS3, ZBTB7B	NM_001005742, NM_001105204, NM_001184892, NM_001202859, NM_001252406, NM_001252607, NM_001267608, NM_001287586, NM_001294339, NM_001350786, NM_001366177, NM_002004, NM_002456, NM_003145, NM_004428, NM_005920, NM_014949, NM_019554, NM_020897, NM_022367, NM_181715, chr1:154614417-154617944, chr1:154783163-154786481, chr1:155014491-155018280, chr1:155072272-155077377, chr1:155083726-155088147, chr1:155225028-155229358	21	6	P>E	MEF2D
NM_005698	27	SCAMP3	ASH1L, CLK2, CRTC2, EFNA1, FAM189B, FDPS, FLAD1, GBA, HCN3, KHDC4, MEF2D, MSTO1, MUC1, RUSC1, S100A4, SEMA4A, SHC1, SLC50A1, SSR2, THBS3, ZBTB7B	NM_001005742, NM_001105204, NM_001184892, NM_001202859, NM_001252406, NM_001252607, NM_001267608, NM_001287586, NM_001294339, NM_001350786, NM_001366177, NM_002004, NM_002456, NM_003145, NM_004428, NM_005920, NM_014949, NM_019554, NM_020897, NM_022367, NM_181715, chr1:154614417-154617944, chr1:154783163-154786481, chr1:155014491-155018280, chr1:155072272-155077377, chr1:155083726-155088147, chr1:155225028-155229358	21	6	P>E	MSTO1
NM_005698	27	SCAMP3	ASH1L, CLK2, CRTC2, EFNA1, FAM189B, FDPS, FLAD1, GBA, HCN3, KHDC4, MEF2D, MSTO1, MUC1, RUSC1, S100A4, SEMA4A, SHC1, SLC50A1, SSR2, THBS3, ZBTB7B	NM_001005742, NM_001105204, NM_001184892, NM_001202859, NM_001252406, NM_001252607, NM_001267608, NM_001287586, NM_001294339, NM_001350786, NM_001366177, NM_002004, NM_002456, NM_003145, NM_004428, NM_005920, NM_014949, NM_019554, NM_020897, NM_022367, NM_181715, chr1:154614417-154617944, chr1:154783163-154786481, chr1:155014491-155018280, chr1:155072272-155077377, chr1:155083726-155088147, chr1:155225028-155229358	21	6	P>E	MUC1
NM_005698	27	SCAMP3	ASH1L, CLK2, CRTC2, EFNA1, FAM189B, FDPS, FLAD1, GBA, HCN3, KHDC4, MEF2D, MSTO1, MUC1, RUSC1, S100A4, SEMA4A, SHC1, SLC50A1, SSR2, THBS3, ZBTB7B	NM_001005742, NM_001105204, NM_001184892, NM_001202859, NM_001252406, NM_001252607, NM_001267608, NM_001287586, NM_001294339, NM_001350786, NM_001366177, NM_002004, NM_002456, NM_003145, NM_004428, NM_005920, NM_014949, NM_019554, NM_020897, NM_022367, NM_181715, chr1:154614417-154617944, chr1:154783163-154786481, chr1:155014491-155018280, chr1:155072272-155077377, chr1:155083726-155088147, chr1:155225028-155229358	21	6	P>E	RUSC1
NM_005698	27	SCAMP3	ASH1L, CLK2, CRTC2, EFNA1, FAM189B, FDPS, FLAD1, GBA, HCN3, KHDC4, MEF2D, MSTO1, MUC1, RUSC1, S100A4, SEMA4A, SHC1, SLC50A1, SSR2, THBS3, ZBTB7B	NM_001005742, NM_001105204, NM_001184892, NM_001202859, NM_001252406, NM_001252607, NM_001267608, NM_001287586, NM_001294339, NM_001350786, NM_001366177, NM_002004, NM_002456, NM_003145, NM_004428, NM_005920, NM_014949, NM_019554, NM_020897, NM_022367, NM_181715, chr1:154614417-154617944, chr1:154783163-154786481, chr1:155014491-155018280, chr1:155072272-155077377, chr1:155083726-155088147, chr1:155225028-155229358	21	6	P>E	S100A4
NM_005698	27	SCAMP3	ASH1L, CLK2, CRTC2, EFNA1, FAM189B, FDPS, FLAD1, GBA, HCN3, KHDC4, MEF2D, MSTO1, MUC1, RUSC1, S100A4, SEMA4A, SHC1, SLC50A1, SSR2, THBS3, ZBTB7B	NM_001005742, NM_001105204, NM_001184892, NM_001202859, NM_001252406, NM_001252607, NM_001267608, NM_001287586, NM_001294339, NM_001350786, NM_001366177, NM_002004, NM_002456, NM_003145, NM_004428, NM_005920, NM_014949, NM_019554, NM_020897, NM_022367, NM_181715, chr1:154614417-154617944, chr1:154783163-154786481, chr1:155014491-155018280, chr1:155072272-155077377, chr1:155083726-155088147, chr1:155225028-155229358	21	6	P>E	SEMA4A
NM_005698	27	SCAMP3	ASH1L, CLK2, CRTC2, EFNA1, FAM189B, FDPS, FLAD1, GBA, HCN3, KHDC4, MEF2D, MSTO1, MUC1, RUSC1, S100A4, SEMA4A, SHC1, SLC50A1, SSR2, THBS3, ZBTB7B	NM_001005742, NM_001105204, NM_001184892, NM_001202859, NM_001252406, NM_001252607, NM_001267608, NM_001287586, NM_001294339, NM_001350786, NM_001366177, NM_002004, NM_002456, NM_003145, NM_004428, NM_005920, NM_014949, NM_019554, NM_020897, NM_022367, NM_181715, chr1:154614417-154617944, chr1:154783163-154786481, chr1:155014491-155018280, chr1:155072272-155077377, chr1:155083726-155088147, chr1:155225028-155229358	21	6	P>E	SHC1
NM_005698	27	SCAMP3	ASH1L, CLK2, CRTC2, EFNA1, FAM189B, FDPS, FLAD1, GBA, HCN3, KHDC4, MEF2D, MSTO1, MUC1, RUSC1, S100A4, SEMA4A, SHC1, SLC50A1, SSR2, THBS3, ZBTB7B	NM_001005742, NM_001105204, NM_001184892, NM_001202859, NM_001252406, NM_001252607, NM_001267608, NM_001287586, NM_001294339, NM_001350786, NM_001366177, NM_002004, NM_002456, NM_003145, NM_004428, NM_005920, NM_014949, NM_019554, NM_020897, NM_022367, NM_181715, chr1:154614417-154617944, chr1:154783163-154786481, chr1:155014491-155018280, chr1:155072272-155077377, chr1:155083726-155088147, chr1:155225028-155229358	21	6	P>E	SLC50A1
NM_005698	27	SCAMP3	ASH1L, CLK2, CRTC2, EFNA1, FAM189B, FDPS, FLAD1, GBA, HCN3, KHDC4, MEF2D, MSTO1, MUC1, RUSC1, S100A4, SEMA4A, SHC1, SLC50A1, SSR2, THBS3, ZBTB7B	NM_001005742, NM_001105204, NM_001184892, NM_001202859, NM_001252406, NM_001252607, NM_001267608, NM_001287586, NM_001294339, NM_001350786, NM_001366177, NM_002004, NM_002456, NM_003145, NM_004428, NM_005920, NM_014949, NM_019554, NM_020897, NM_022367, NM_181715, chr1:154614417-154617944, chr1:154783163-154786481, chr1:155014491-155018280, chr1:155072272-155077377, chr1:155083726-155088147, chr1:155225028-155229358	21	6	P>E	SSR2
NM_005698	27	SCAMP3	ASH1L, CLK2, CRTC2, EFNA1, FAM189B, FDPS, FLAD1, GBA, HCN3, KHDC4, MEF2D, MSTO1, MUC1, RUSC1, S100A4, SEMA4A, SHC1, SLC50A1, SSR2, THBS3, ZBTB7B	NM_001005742, NM_001105204, NM_001184892, NM_001202859, NM_001252406, NM_001252607, NM_001267608, NM_001287586, NM_001294339, NM_001350786, NM_001366177, NM_002004, NM_002456, NM_003145, NM_004428, NM_005920, NM_014949, NM_019554, NM_020897, NM_022367, NM_181715, chr1:154614417-154617944, chr1:154783163-154786481, chr1:155014491-155018280, chr1:155072272-155077377, chr1:155083726-155088147, chr1:155225028-155229358	21	6	P>E	THBS3
NM_005698	27	SCAMP3	ASH1L, CLK2, CRTC2, EFNA1, FAM189B, FDPS, FLAD1, GBA, HCN3, KHDC4, MEF2D, MSTO1, MUC1, RUSC1, S100A4, SEMA4A, SHC1, SLC50A1, SSR2, THBS3, ZBTB7B	NM_001005742, NM_001105204, NM_001184892, NM_001202859, NM_001252406, NM_001252607, NM_001267608, NM_001287586, NM_001294339, NM_001350786, NM_001366177, NM_002004, NM_002456, NM_003145, NM_004428, NM_005920, NM_014949, NM_019554, NM_020897, NM_022367, NM_181715, chr1:154614417-154617944, chr1:154783163-154786481, chr1:155014491-155018280, chr1:155072272-155077377, chr1:155083726-155088147, chr1:155225028-155229358	21	6	P>E	ZBTB7B
NM_001077440	27	BCLAF1	AHI1, HBS1L, MTFR2, MYB, TNFAIP3	NM_001099286, NM_001145158, NM_001161659, NM_001270508, NM_001350504, chr6:135082538-135096160, chr6:135100162-135107182, chr6:135114169-135119580, chr6:135124799-135130735, chr6:135140271-135150904, chr6:135171936-135175235, chr6:135230557-135237479, chr6:135248904-135271626, chr6:135274549-135283636, chr6:135312464-135332943, chr6:135343027-135353720, chr6:135357174-135360276, chr6:135408967-135415368, chr6:135436839-135439598, chr6:136560897-136568808, chr6:137212320-137214909, chr6:137221887-137234829, chr6:137566681-137570106, chr6:137655623-137660144, chr6:137786972-137802523, chr6:137920903-137936292, chr6:137966189-137976874	5	22	E>P	BCLAF1
NM_001077440	27	BCLAF1	AHI1, HBS1L, MTFR2, MYB, TNFAIP3	NM_001099286, NM_001145158, NM_001161659, NM_001270508, NM_001350504, chr6:135082538-135096160, chr6:135100162-135107182, chr6:135114169-135119580, chr6:135124799-135130735, chr6:135140271-135150904, chr6:135171936-135175235, chr6:135230557-135237479, chr6:135248904-135271626, chr6:135274549-135283636, chr6:135312464-135332943, chr6:135343027-135353720, chr6:135357174-135360276, chr6:135408967-135415368, chr6:135436839-135439598, chr6:136560897-136568808, chr6:137212320-137214909, chr6:137221887-137234829, chr6:137566681-137570106, chr6:137655623-137660144, chr6:137786972-137802523, chr6:137920903-137936292, chr6:137966189-137976874	5	22	E>P	AHI1
NM_001077440	27	BCLAF1	AHI1, HBS1L, MTFR2, MYB, TNFAIP3	NM_001099286, NM_001145158, NM_001161659, NM_001270508, NM_001350504, chr6:135082538-135096160, chr6:135100162-135107182, chr6:135114169-135119580, chr6:135124799-135130735, chr6:135140271-135150904, chr6:135171936-135175235, chr6:135230557-135237479, chr6:135248904-135271626, chr6:135274549-135283636, chr6:135312464-135332943, chr6:135343027-135353720, chr6:135357174-135360276, chr6:135408967-135415368, chr6:135436839-135439598, chr6:136560897-136568808, chr6:137212320-137214909, chr6:137221887-137234829, chr6:137566681-137570106, chr6:137655623-137660144, chr6:137786972-137802523, chr6:137920903-137936292, chr6:137966189-137976874	5	22	E>P	HBS1L
NM_001077440	27	BCLAF1	AHI1, HBS1L, MTFR2, MYB, TNFAIP3	NM_001099286, NM_001145158, NM_001161659, NM_001270508, NM_001350504, chr6:135082538-135096160, chr6:135100162-135107182, chr6:135114169-135119580, chr6:135124799-135130735, chr6:135140271-135150904, chr6:135171936-135175235, chr6:135230557-135237479, chr6:135248904-135271626, chr6:135274549-135283636, chr6:135312464-135332943, chr6:135343027-135353720, chr6:135357174-135360276, chr6:135408967-135415368, chr6:135436839-135439598, chr6:136560897-136568808, chr6:137212320-137214909, chr6:137221887-137234829, chr6:137566681-137570106, chr6:137655623-137660144, chr6:137786972-137802523, chr6:137920903-137936292, chr6:137966189-137976874	5	22	E>P	MTFR2
NM_001077440	27	BCLAF1	AHI1, HBS1L, MTFR2, MYB, TNFAIP3	NM_001099286, NM_001145158, NM_001161659, NM_001270508, NM_001350504, chr6:135082538-135096160, chr6:135100162-135107182, chr6:135114169-135119580, chr6:135124799-135130735, chr6:135140271-135150904, chr6:135171936-135175235, chr6:135230557-135237479, chr6:135248904-135271626, chr6:135274549-135283636, chr6:135312464-135332943, chr6:135343027-135353720, chr6:135357174-135360276, chr6:135408967-135415368, chr6:135436839-135439598, chr6:136560897-136568808, chr6:137212320-137214909, chr6:137221887-137234829, chr6:137566681-137570106, chr6:137655623-137660144, chr6:137786972-137802523, chr6:137920903-137936292, chr6:137966189-137976874	5	22	E>P	MYB
NM_001077440	27	BCLAF1	AHI1, HBS1L, MTFR2, MYB, TNFAIP3	NM_001099286, NM_001145158, NM_001161659, NM_001270508, NM_001350504, chr6:135082538-135096160, chr6:135100162-135107182, chr6:135114169-135119580, chr6:135124799-135130735, chr6:135140271-135150904, chr6:135171936-135175235, chr6:135230557-135237479, chr6:135248904-135271626, chr6:135274549-135283636, chr6:135312464-135332943, chr6:135343027-135353720, chr6:135357174-135360276, chr6:135408967-135415368, chr6:135436839-135439598, chr6:136560897-136568808, chr6:137212320-137214909, chr6:137221887-137234829, chr6:137566681-137570106, chr6:137655623-137660144, chr6:137786972-137802523, chr6:137920903-137936292, chr6:137966189-137976874	5	22	E>P	TNFAIP3
NM_033276	27	ATP23	AGAP2, CDK4, CNPY2, CTDSP2, DDIT3, INHBE, METTL1, NACA, OS9, PA2G4, PMEL, PRIM1, R3HDM2, RNF41, RPS26, SHMT2, SLC16A7, SPRYD4, TSFM	NM_000075, NM_000946, NM_001017958, NM_001029, NM_001113203, NM_001166359, NM_001172695, NM_001190991, NM_001195054, NM_001270623, NM_001320122, NM_001351213, NM_005730, NM_005785, NM_006191, NM_014770, NM_023033, NM_031479, NM_207344, chr12:56568767-56572239, chr12:57034624-57042172, chr12:57091793-57094814, chr12:57830335-57834048, chr12:57837641-57839976, chr12:57893246-57901253, chr12:57902237-57906823, chr12:57907533-57910398	19	8	P>E	ATP23
NM_033276	27	ATP23	AGAP2, CDK4, CNPY2, CTDSP2, DDIT3, INHBE, METTL1, NACA, OS9, PA2G4, PMEL, PRIM1, R3HDM2, RNF41, RPS26, SHMT2, SLC16A7, SPRYD4, TSFM	NM_000075, NM_000946, NM_001017958, NM_001029, NM_001113203, NM_001166359, NM_001172695, NM_001190991, NM_001195054, NM_001270623, NM_001320122, NM_001351213, NM_005730, NM_005785, NM_006191, NM_014770, NM_023033, NM_031479, NM_207344, chr12:56568767-56572239, chr12:57034624-57042172, chr12:57091793-57094814, chr12:57830335-57834048, chr12:57837641-57839976, chr12:57893246-57901253, chr12:57902237-57906823, chr12:57907533-57910398	19	8	P>E	AGAP2
NM_033276	27	ATP23	AGAP2, CDK4, CNPY2, CTDSP2, DDIT3, INHBE, METTL1, NACA, OS9, PA2G4, PMEL, PRIM1, R3HDM2, RNF41, RPS26, SHMT2, SLC16A7, SPRYD4, TSFM	NM_000075, NM_000946, NM_001017958, NM_001029, NM_001113203, NM_001166359, NM_001172695, NM_001190991, NM_001195054, NM_001270623, NM_001320122, NM_001351213, NM_005730, NM_005785, NM_006191, NM_014770, NM_023033, NM_031479, NM_207344, chr12:56568767-56572239, chr12:57034624-57042172, chr12:57091793-57094814, chr12:57830335-57834048, chr12:57837641-57839976, chr12:57893246-57901253, chr12:57902237-57906823, chr12:57907533-57910398	19	8	P>E	CDK4
NM_033276	27	ATP23	AGAP2, CDK4, CNPY2, CTDSP2, DDIT3, INHBE, METTL1, NACA, OS9, PA2G4, PMEL, PRIM1, R3HDM2, RNF41, RPS26, SHMT2, SLC16A7, SPRYD4, TSFM	NM_000075, NM_000946, NM_001017958, NM_001029, NM_001113203, NM_001166359, NM_001172695, NM_001190991, NM_001195054, NM_001270623, NM_001320122, NM_001351213, NM_005730, NM_005785, NM_006191, NM_014770, NM_023033, NM_031479, NM_207344, chr12:56568767-56572239, chr12:57034624-57042172, chr12:57091793-57094814, chr12:57830335-57834048, chr12:57837641-57839976, chr12:57893246-57901253, chr12:57902237-57906823, chr12:57907533-57910398	19	8	P>E	CNPY2
NM_033276	27	ATP23	AGAP2, CDK4, CNPY2, CTDSP2, DDIT3, INHBE, METTL1, NACA, OS9, PA2G4, PMEL, PRIM1, R3HDM2, RNF41, RPS26, SHMT2, SLC16A7, SPRYD4, TSFM	NM_000075, NM_000946, NM_001017958, NM_001029, NM_001113203, NM_001166359, NM_001172695, NM_001190991, NM_001195054, NM_001270623, NM_001320122, NM_001351213, NM_005730, NM_005785, NM_006191, NM_014770, NM_023033, NM_031479, NM_207344, chr12:56568767-56572239, chr12:57034624-57042172, chr12:57091793-57094814, chr12:57830335-57834048, chr12:57837641-57839976, chr12:57893246-57901253, chr12:57902237-57906823, chr12:57907533-57910398	19	8	P>E	CTDSP2
NM_033276	27	ATP23	AGAP2, CDK4, CNPY2, CTDSP2, DDIT3, INHBE, METTL1, NACA, OS9, PA2G4, PMEL, PRIM1, R3HDM2, RNF41, RPS26, SHMT2, SLC16A7, SPRYD4, TSFM	NM_000075, NM_000946, NM_001017958, NM_001029, NM_001113203, NM_001166359, NM_001172695, NM_001190991, NM_001195054, NM_001270623, NM_001320122, NM_001351213, NM_005730, NM_005785, NM_006191, NM_014770, NM_023033, NM_031479, NM_207344, chr12:56568767-56572239, chr12:57034624-57042172, chr12:57091793-57094814, chr12:57830335-57834048, chr12:57837641-57839976, chr12:57893246-57901253, chr12:57902237-57906823, chr12:57907533-57910398	19	8	P>E	DDIT3
NM_033276	27	ATP23	AGAP2, CDK4, CNPY2, CTDSP2, DDIT3, INHBE, METTL1, NACA, OS9, PA2G4, PMEL, PRIM1, R3HDM2, RNF41, RPS26, SHMT2, SLC16A7, SPRYD4, TSFM	NM_000075, NM_000946, NM_001017958, NM_001029, NM_001113203, NM_001166359, NM_001172695, NM_001190991, NM_001195054, NM_001270623, NM_001320122, NM_001351213, NM_005730, NM_005785, NM_006191, NM_014770, NM_023033, NM_031479, NM_207344, chr12:56568767-56572239, chr12:57034624-57042172, chr12:57091793-57094814, chr12:57830335-57834048, chr12:57837641-57839976, chr12:57893246-57901253, chr12:57902237-57906823, chr12:57907533-57910398	19	8	P>E	INHBE
NM_033276	27	ATP23	AGAP2, CDK4, CNPY2, CTDSP2, DDIT3, INHBE, METTL1, NACA, OS9, PA2G4, PMEL, PRIM1, R3HDM2, RNF41, RPS26, SHMT2, SLC16A7, SPRYD4, TSFM	NM_000075, NM_000946, NM_001017958, NM_001029, NM_001113203, NM_001166359, NM_001172695, NM_001190991, NM_001195054, NM_001270623, NM_001320122, NM_001351213, NM_005730, NM_005785, NM_006191, NM_014770, NM_023033, NM_031479, NM_207344, chr12:56568767-56572239, chr12:57034624-57042172, chr12:57091793-57094814, chr12:57830335-57834048, chr12:57837641-57839976, chr12:57893246-57901253, chr12:57902237-57906823, chr12:57907533-57910398	19	8	P>E	METTL1
NM_033276	27	ATP23	AGAP2, CDK4, CNPY2, CTDSP2, DDIT3, INHBE, METTL1, NACA, OS9, PA2G4, PMEL, PRIM1, R3HDM2, RNF41, RPS26, SHMT2, SLC16A7, SPRYD4, TSFM	NM_000075, NM_000946, NM_001017958, NM_001029, NM_001113203, NM_001166359, NM_001172695, NM_001190991, NM_001195054, NM_001270623, NM_001320122, NM_001351213, NM_005730, NM_005785, NM_006191, NM_014770, NM_023033, NM_031479, NM_207344, chr12:56568767-56572239, chr12:57034624-57042172, chr12:57091793-57094814, chr12:57830335-57834048, chr12:57837641-57839976, chr12:57893246-57901253, chr12:57902237-57906823, chr12:57907533-57910398	19	8	P>E	NACA
NM_033276	27	ATP23	AGAP2, CDK4, CNPY2, CTDSP2, DDIT3, INHBE, METTL1, NACA, OS9, PA2G4, PMEL, PRIM1, R3HDM2, RNF41, RPS26, SHMT2, SLC16A7, SPRYD4, TSFM	NM_000075, NM_000946, NM_001017958, NM_001029, NM_001113203, NM_001166359, NM_001172695, NM_001190991, NM_001195054, NM_001270623, NM_001320122, NM_001351213, NM_005730, NM_005785, NM_006191, NM_014770, NM_023033, NM_031479, NM_207344, chr12:56568767-56572239, chr12:57034624-57042172, chr12:57091793-57094814, chr12:57830335-57834048, chr12:57837641-57839976, chr12:57893246-57901253, chr12:57902237-57906823, chr12:57907533-57910398	19	8	P>E	OS9
NM_033276	27	ATP23	AGAP2, CDK4, CNPY2, CTDSP2, DDIT3, INHBE, METTL1, NACA, OS9, PA2G4, PMEL, PRIM1, R3HDM2, RNF41, RPS26, SHMT2, SLC16A7, SPRYD4, TSFM	NM_000075, NM_000946, NM_001017958, NM_001029, NM_001113203, NM_001166359, NM_001172695, NM_001190991, NM_001195054, NM_001270623, NM_001320122, NM_001351213, NM_005730, NM_005785, NM_006191, NM_014770, NM_023033, NM_031479, NM_207344, chr12:56568767-56572239, chr12:57034624-57042172, chr12:57091793-57094814, chr12:57830335-57834048, chr12:57837641-57839976, chr12:57893246-57901253, chr12:57902237-57906823, chr12:57907533-57910398	19	8	P>E	PA2G4
NM_033276	27	ATP23	AGAP2, CDK4, CNPY2, CTDSP2, DDIT3, INHBE, METTL1, NACA, OS9, PA2G4, PMEL, PRIM1, R3HDM2, RNF41, RPS26, SHMT2, SLC16A7, SPRYD4, TSFM	NM_000075, NM_000946, NM_001017958, NM_001029, NM_001113203, NM_001166359, NM_001172695, NM_001190991, NM_001195054, NM_001270623, NM_001320122, NM_001351213, NM_005730, NM_005785, NM_006191, NM_014770, NM_023033, NM_031479, NM_207344, chr12:56568767-56572239, chr12:57034624-57042172, chr12:57091793-57094814, chr12:57830335-57834048, chr12:57837641-57839976, chr12:57893246-57901253, chr12:57902237-57906823, chr12:57907533-57910398	19	8	P>E	PMEL
NM_033276	27	ATP23	AGAP2, CDK4, CNPY2, CTDSP2, DDIT3, INHBE, METTL1, NACA, OS9, PA2G4, PMEL, PRIM1, R3HDM2, RNF41, RPS26, SHMT2, SLC16A7, SPRYD4, TSFM	NM_000075, NM_000946, NM_001017958, NM_001029, NM_001113203, NM_001166359, NM_001172695, NM_001190991, NM_001195054, NM_001270623, NM_001320122, NM_001351213, NM_005730, NM_005785, NM_006191, NM_014770, NM_023033, NM_031479, NM_207344, chr12:56568767-56572239, chr12:57034624-57042172, chr12:57091793-57094814, chr12:57830335-57834048, chr12:57837641-57839976, chr12:57893246-57901253, chr12:57902237-57906823, chr12:57907533-57910398	19	8	P>E	PRIM1
NM_033276	27	ATP23	AGAP2, CDK4, CNPY2, CTDSP2, DDIT3, INHBE, METTL1, NACA, OS9, PA2G4, PMEL, PRIM1, R3HDM2, RNF41, RPS26, SHMT2, SLC16A7, SPRYD4, TSFM	NM_000075, NM_000946, NM_001017958, NM_001029, NM_001113203, NM_001166359, NM_001172695, NM_001190991, NM_001195054, NM_001270623, NM_001320122, NM_001351213, NM_005730, NM_005785, NM_006191, NM_014770, NM_023033, NM_031479, NM_207344, chr12:56568767-56572239, chr12:57034624-57042172, chr12:57091793-57094814, chr12:57830335-57834048, chr12:57837641-57839976, chr12:57893246-57901253, chr12:57902237-57906823, chr12:57907533-57910398	19	8	P>E	R3HDM2
NM_033276	27	ATP23	AGAP2, CDK4, CNPY2, CTDSP2, DDIT3, INHBE, METTL1, NACA, OS9, PA2G4, PMEL, PRIM1, R3HDM2, RNF41, RPS26, SHMT2, SLC16A7, SPRYD4, TSFM	NM_000075, NM_000946, NM_001017958, NM_001029, NM_001113203, NM_001166359, NM_001172695, NM_001190991, NM_001195054, NM_001270623, NM_001320122, NM_001351213, NM_005730, NM_005785, NM_006191, NM_014770, NM_023033, NM_031479, NM_207344, chr12:56568767-56572239, chr12:57034624-57042172, chr12:57091793-57094814, chr12:57830335-57834048, chr12:57837641-57839976, chr12:57893246-57901253, chr12:57902237-57906823, chr12:57907533-57910398	19	8	P>E	RNF41
NM_033276	27	ATP23	AGAP2, CDK4, CNPY2, CTDSP2, DDIT3, INHBE, METTL1, NACA, OS9, PA2G4, PMEL, PRIM1, R3HDM2, RNF41, RPS26, SHMT2, SLC16A7, SPRYD4, TSFM	NM_000075, NM_000946, NM_001017958, NM_001029, NM_001113203, NM_001166359, NM_001172695, NM_001190991, NM_001195054, NM_001270623, NM_001320122, NM_001351213, NM_005730, NM_005785, NM_006191, NM_014770, NM_023033, NM_031479, NM_207344, chr12:56568767-56572239, chr12:57034624-57042172, chr12:57091793-57094814, chr12:57830335-57834048, chr12:57837641-57839976, chr12:57893246-57901253, chr12:57902237-57906823, chr12:57907533-57910398	19	8	P>E	RPS26
NM_033276	27	ATP23	AGAP2, CDK4, CNPY2, CTDSP2, DDIT3, INHBE, METTL1, NACA, OS9, PA2G4, PMEL, PRIM1, R3HDM2, RNF41, RPS26, SHMT2, SLC16A7, SPRYD4, TSFM	NM_000075, NM_000946, NM_001017958, NM_001029, NM_001113203, NM_001166359, NM_001172695, NM_001190991, NM_001195054, NM_001270623, NM_001320122, NM_001351213, NM_005730, NM_005785, NM_006191, NM_014770, NM_023033, NM_031479, NM_207344, chr12:56568767-56572239, chr12:57034624-57042172, chr12:57091793-57094814, chr12:57830335-57834048, chr12:57837641-57839976, chr12:57893246-57901253, chr12:57902237-57906823, chr12:57907533-57910398	19	8	P>E	SHMT2
NM_033276	27	ATP23	AGAP2, CDK4, CNPY2, CTDSP2, DDIT3, INHBE, METTL1, NACA, OS9, PA2G4, PMEL, PRIM1, R3HDM2, RNF41, RPS26, SHMT2, SLC16A7, SPRYD4, TSFM	NM_000075, NM_000946, NM_001017958, NM_001029, NM_001113203, NM_001166359, NM_001172695, NM_001190991, NM_001195054, NM_001270623, NM_001320122, NM_001351213, NM_005730, NM_005785, NM_006191, NM_014770, NM_023033, NM_031479, NM_207344, chr12:56568767-56572239, chr12:57034624-57042172, chr12:57091793-57094814, chr12:57830335-57834048, chr12:57837641-57839976, chr12:57893246-57901253, chr12:57902237-57906823, chr12:57907533-57910398	19	8	P>E	SLC16A7
NM_033276	27	ATP23	AGAP2, CDK4, CNPY2, CTDSP2, DDIT3, INHBE, METTL1, NACA, OS9, PA2G4, PMEL, PRIM1, R3HDM2, RNF41, RPS26, SHMT2, SLC16A7, SPRYD4, TSFM	NM_000075, NM_000946, NM_001017958, NM_001029, NM_001113203, NM_001166359, NM_001172695, NM_001190991, NM_001195054, NM_001270623, NM_001320122, NM_001351213, NM_005730, NM_005785, NM_006191, NM_014770, NM_023033, NM_031479, NM_207344, chr12:56568767-56572239, chr12:57034624-57042172, chr12:57091793-57094814, chr12:57830335-57834048, chr12:57837641-57839976, chr12:57893246-57901253, chr12:57902237-57906823, chr12:57907533-57910398	19	8	P>E	SPRYD4
NM_033276	27	ATP23	AGAP2, CDK4, CNPY2, CTDSP2, DDIT3, INHBE, METTL1, NACA, OS9, PA2G4, PMEL, PRIM1, R3HDM2, RNF41, RPS26, SHMT2, SLC16A7, SPRYD4, TSFM	NM_000075, NM_000946, NM_001017958, NM_001029, NM_001113203, NM_001166359, NM_001172695, NM_001190991, NM_001195054, NM_001270623, NM_001320122, NM_001351213, NM_005730, NM_005785, NM_006191, NM_014770, NM_023033, NM_031479, NM_207344, chr12:56568767-56572239, chr12:57034624-57042172, chr12:57091793-57094814, chr12:57830335-57834048, chr12:57837641-57839976, chr12:57893246-57901253, chr12:57902237-57906823, chr12:57907533-57910398	19	8	P>E	TSFM
NM_020142	27	NDUFA4L2	AGAP2, ARHGAP9, BAZ2A, COQ10A, DDIT3, DGKA, INHBE, METTL1, MYL6B, MYO1A, NAB2, NACA, NEMP1, OS9, PRIM1, R3HDM2, RBMS2, SHMT2, SPRYD4, STAT6, TIMELESS, ZBTB39	NM_000946, NM_001017958, NM_001099337, NM_001113203, NM_001130963, NM_001166359, NM_001178081, NM_001195054, NM_001256041, NM_001330305, NM_001351213, NM_002475, NM_002898, NM_003920, NM_013449, NM_014770, NM_014830, NM_023033, NM_031479, NM_032496, NM_201444, NM_207344, chr12:55736463-55739409, chr12:56579992-56583429, chr12:56929097-56933579, chr12:57025122-57033199, chr12:57156488-57159991	22	5	P>E	NDUFA4L2
NM_020142	27	NDUFA4L2	AGAP2, ARHGAP9, BAZ2A, COQ10A, DDIT3, DGKA, INHBE, METTL1, MYL6B, MYO1A, NAB2, NACA, NEMP1, OS9, PRIM1, R3HDM2, RBMS2, SHMT2, SPRYD4, STAT6, TIMELESS, ZBTB39	NM_000946, NM_001017958, NM_001099337, NM_001113203, NM_001130963, NM_001166359, NM_001178081, NM_001195054, NM_001256041, NM_001330305, NM_001351213, NM_002475, NM_002898, NM_003920, NM_013449, NM_014770, NM_014830, NM_023033, NM_031479, NM_032496, NM_201444, NM_207344, chr12:55736463-55739409, chr12:56579992-56583429, chr12:56929097-56933579, chr12:57025122-57033199, chr12:57156488-57159991	22	5	P>E	AGAP2
NM_020142	27	NDUFA4L2	AGAP2, ARHGAP9, BAZ2A, COQ10A, DDIT3, DGKA, INHBE, METTL1, MYL6B, MYO1A, NAB2, NACA, NEMP1, OS9, PRIM1, R3HDM2, RBMS2, SHMT2, SPRYD4, STAT6, TIMELESS, ZBTB39	NM_000946, NM_001017958, NM_001099337, NM_001113203, NM_001130963, NM_001166359, NM_001178081, NM_001195054, NM_001256041, NM_001330305, NM_001351213, NM_002475, NM_002898, NM_003920, NM_013449, NM_014770, NM_014830, NM_023033, NM_031479, NM_032496, NM_201444, NM_207344, chr12:55736463-55739409, chr12:56579992-56583429, chr12:56929097-56933579, chr12:57025122-57033199, chr12:57156488-57159991	22	5	P>E	ARHGAP9
NM_020142	27	NDUFA4L2	AGAP2, ARHGAP9, BAZ2A, COQ10A, DDIT3, DGKA, INHBE, METTL1, MYL6B, MYO1A, NAB2, NACA, NEMP1, OS9, PRIM1, R3HDM2, RBMS2, SHMT2, SPRYD4, STAT6, TIMELESS, ZBTB39	NM_000946, NM_001017958, NM_001099337, NM_001113203, NM_001130963, NM_001166359, NM_001178081, NM_001195054, NM_001256041, NM_001330305, NM_001351213, NM_002475, NM_002898, NM_003920, NM_013449, NM_014770, NM_014830, NM_023033, NM_031479, NM_032496, NM_201444, NM_207344, chr12:55736463-55739409, chr12:56579992-56583429, chr12:56929097-56933579, chr12:57025122-57033199, chr12:57156488-57159991	22	5	P>E	BAZ2A
NM_020142	27	NDUFA4L2	AGAP2, ARHGAP9, BAZ2A, COQ10A, DDIT3, DGKA, INHBE, METTL1, MYL6B, MYO1A, NAB2, NACA, NEMP1, OS9, PRIM1, R3HDM2, RBMS2, SHMT2, SPRYD4, STAT6, TIMELESS, ZBTB39	NM_000946, NM_001017958, NM_001099337, NM_001113203, NM_001130963, NM_001166359, NM_001178081, NM_001195054, NM_001256041, NM_001330305, NM_001351213, NM_002475, NM_002898, NM_003920, NM_013449, NM_014770, NM_014830, NM_023033, NM_031479, NM_032496, NM_201444, NM_207344, chr12:55736463-55739409, chr12:56579992-56583429, chr12:56929097-56933579, chr12:57025122-57033199, chr12:57156488-57159991	22	5	P>E	COQ10A
NM_020142	27	NDUFA4L2	AGAP2, ARHGAP9, BAZ2A, COQ10A, DDIT3, DGKA, INHBE, METTL1, MYL6B, MYO1A, NAB2, NACA, NEMP1, OS9, PRIM1, R3HDM2, RBMS2, SHMT2, SPRYD4, STAT6, TIMELESS, ZBTB39	NM_000946, NM_001017958, NM_001099337, NM_001113203, NM_001130963, NM_001166359, NM_001178081, NM_001195054, NM_001256041, NM_001330305, NM_001351213, NM_002475, NM_002898, NM_003920, NM_013449, NM_014770, NM_014830, NM_023033, NM_031479, NM_032496, NM_201444, NM_207344, chr12:55736463-55739409, chr12:56579992-56583429, chr12:56929097-56933579, chr12:57025122-57033199, chr12:57156488-57159991	22	5	P>E	DDIT3
NM_020142	27	NDUFA4L2	AGAP2, ARHGAP9, BAZ2A, COQ10A, DDIT3, DGKA, INHBE, METTL1, MYL6B, MYO1A, NAB2, NACA, NEMP1, OS9, PRIM1, R3HDM2, RBMS2, SHMT2, SPRYD4, STAT6, TIMELESS, ZBTB39	NM_000946, NM_001017958, NM_001099337, NM_001113203, NM_001130963, NM_001166359, NM_001178081, NM_001195054, NM_001256041, NM_001330305, NM_001351213, NM_002475, NM_002898, NM_003920, NM_013449, NM_014770, NM_014830, NM_023033, NM_031479, NM_032496, NM_201444, NM_207344, chr12:55736463-55739409, chr12:56579992-56583429, chr12:56929097-56933579, chr12:57025122-57033199, chr12:57156488-57159991	22	5	P>E	DGKA
NM_020142	27	NDUFA4L2	AGAP2, ARHGAP9, BAZ2A, COQ10A, DDIT3, DGKA, INHBE, METTL1, MYL6B, MYO1A, NAB2, NACA, NEMP1, OS9, PRIM1, R3HDM2, RBMS2, SHMT2, SPRYD4, STAT6, TIMELESS, ZBTB39	NM_000946, NM_001017958, NM_001099337, NM_001113203, NM_001130963, NM_001166359, NM_001178081, NM_001195054, NM_001256041, NM_001330305, NM_001351213, NM_002475, NM_002898, NM_003920, NM_013449, NM_014770, NM_014830, NM_023033, NM_031479, NM_032496, NM_201444, NM_207344, chr12:55736463-55739409, chr12:56579992-56583429, chr12:56929097-56933579, chr12:57025122-57033199, chr12:57156488-57159991	22	5	P>E	INHBE
NM_020142	27	NDUFA4L2	AGAP2, ARHGAP9, BAZ2A, COQ10A, DDIT3, DGKA, INHBE, METTL1, MYL6B, MYO1A, NAB2, NACA, NEMP1, OS9, PRIM1, R3HDM2, RBMS2, SHMT2, SPRYD4, STAT6, TIMELESS, ZBTB39	NM_000946, NM_001017958, NM_001099337, NM_001113203, NM_001130963, NM_001166359, NM_001178081, NM_001195054, NM_001256041, NM_001330305, NM_001351213, NM_002475, NM_002898, NM_003920, NM_013449, NM_014770, NM_014830, NM_023033, NM_031479, NM_032496, NM_201444, NM_207344, chr12:55736463-55739409, chr12:56579992-56583429, chr12:56929097-56933579, chr12:57025122-57033199, chr12:57156488-57159991	22	5	P>E	METTL1
NM_020142	27	NDUFA4L2	AGAP2, ARHGAP9, BAZ2A, COQ10A, DDIT3, DGKA, INHBE, METTL1, MYL6B, MYO1A, NAB2, NACA, NEMP1, OS9, PRIM1, R3HDM2, RBMS2, SHMT2, SPRYD4, STAT6, TIMELESS, ZBTB39	NM_000946, NM_001017958, NM_001099337, NM_001113203, NM_001130963, NM_001166359, NM_001178081, NM_001195054, NM_001256041, NM_001330305, NM_001351213, NM_002475, NM_002898, NM_003920, NM_013449, NM_014770, NM_014830, NM_023033, NM_031479, NM_032496, NM_201444, NM_207344, chr12:55736463-55739409, chr12:56579992-56583429, chr12:56929097-56933579, chr12:57025122-57033199, chr12:57156488-57159991	22	5	P>E	MYL6B
NM_020142	27	NDUFA4L2	AGAP2, ARHGAP9, BAZ2A, COQ10A, DDIT3, DGKA, INHBE, METTL1, MYL6B, MYO1A, NAB2, NACA, NEMP1, OS9, PRIM1, R3HDM2, RBMS2, SHMT2, SPRYD4, STAT6, TIMELESS, ZBTB39	NM_000946, NM_001017958, NM_001099337, NM_001113203, NM_001130963, NM_001166359, NM_001178081, NM_001195054, NM_001256041, NM_001330305, NM_001351213, NM_002475, NM_002898, NM_003920, NM_013449, NM_014770, NM_014830, NM_023033, NM_031479, NM_032496, NM_201444, NM_207344, chr12:55736463-55739409, chr12:56579992-56583429, chr12:56929097-56933579, chr12:57025122-57033199, chr12:57156488-57159991	22	5	P>E	MYO1A
NM_020142	27	NDUFA4L2	AGAP2, ARHGAP9, BAZ2A, COQ10A, DDIT3, DGKA, INHBE, METTL1, MYL6B, MYO1A, NAB2, NACA, NEMP1, OS9, PRIM1, R3HDM2, RBMS2, SHMT2, SPRYD4, STAT6, TIMELESS, ZBTB39	NM_000946, NM_001017958, NM_001099337, NM_001113203, NM_001130963, NM_001166359, NM_001178081, NM_001195054, NM_001256041, NM_001330305, NM_001351213, NM_002475, NM_002898, NM_003920, NM_013449, NM_014770, NM_014830, NM_023033, NM_031479, NM_032496, NM_201444, NM_207344, chr12:55736463-55739409, chr12:56579992-56583429, chr12:56929097-56933579, chr12:57025122-57033199, chr12:57156488-57159991	22	5	P>E	NAB2
NM_020142	27	NDUFA4L2	AGAP2, ARHGAP9, BAZ2A, COQ10A, DDIT3, DGKA, INHBE, METTL1, MYL6B, MYO1A, NAB2, NACA, NEMP1, OS9, PRIM1, R3HDM2, RBMS2, SHMT2, SPRYD4, STAT6, TIMELESS, ZBTB39	NM_000946, NM_001017958, NM_001099337, NM_001113203, NM_001130963, NM_001166359, NM_001178081, NM_001195054, NM_001256041, NM_001330305, NM_001351213, NM_002475, NM_002898, NM_003920, NM_013449, NM_014770, NM_014830, NM_023033, NM_031479, NM_032496, NM_201444, NM_207344, chr12:55736463-55739409, chr12:56579992-56583429, chr12:56929097-56933579, chr12:57025122-57033199, chr12:57156488-57159991	22	5	P>E	NACA
NM_020142	27	NDUFA4L2	AGAP2, ARHGAP9, BAZ2A, COQ10A, DDIT3, DGKA, INHBE, METTL1, MYL6B, MYO1A, NAB2, NACA, NEMP1, OS9, PRIM1, R3HDM2, RBMS2, SHMT2, SPRYD4, STAT6, TIMELESS, ZBTB39	NM_000946, NM_001017958, NM_001099337, NM_001113203, NM_001130963, NM_001166359, NM_001178081, NM_001195054, NM_001256041, NM_001330305, NM_001351213, NM_002475, NM_002898, NM_003920, NM_013449, NM_014770, NM_014830, NM_023033, NM_031479, NM_032496, NM_201444, NM_207344, chr12:55736463-55739409, chr12:56579992-56583429, chr12:56929097-56933579, chr12:57025122-57033199, chr12:57156488-57159991	22	5	P>E	NEMP1
NM_020142	27	NDUFA4L2	AGAP2, ARHGAP9, BAZ2A, COQ10A, DDIT3, DGKA, INHBE, METTL1, MYL6B, MYO1A, NAB2, NACA, NEMP1, OS9, PRIM1, R3HDM2, RBMS2, SHMT2, SPRYD4, STAT6, TIMELESS, ZBTB39	NM_000946, NM_001017958, NM_001099337, NM_001113203, NM_001130963, NM_001166359, NM_001178081, NM_001195054, NM_001256041, NM_001330305, NM_001351213, NM_002475, NM_002898, NM_003920, NM_013449, NM_014770, NM_014830, NM_023033, NM_031479, NM_032496, NM_201444, NM_207344, chr12:55736463-55739409, chr12:56579992-56583429, chr12:56929097-56933579, chr12:57025122-57033199, chr12:57156488-57159991	22	5	P>E	OS9
NM_020142	27	NDUFA4L2	AGAP2, ARHGAP9, BAZ2A, COQ10A, DDIT3, DGKA, INHBE, METTL1, MYL6B, MYO1A, NAB2, NACA, NEMP1, OS9, PRIM1, R3HDM2, RBMS2, SHMT2, SPRYD4, STAT6, TIMELESS, ZBTB39	NM_000946, NM_001017958, NM_001099337, NM_001113203, NM_001130963, NM_001166359, NM_001178081, NM_001195054, NM_001256041, NM_001330305, NM_001351213, NM_002475, NM_002898, NM_003920, NM_013449, NM_014770, NM_014830, NM_023033, NM_031479, NM_032496, NM_201444, NM_207344, chr12:55736463-55739409, chr12:56579992-56583429, chr12:56929097-56933579, chr12:57025122-57033199, chr12:57156488-57159991	22	5	P>E	PRIM1
NM_020142	27	NDUFA4L2	AGAP2, ARHGAP9, BAZ2A, COQ10A, DDIT3, DGKA, INHBE, METTL1, MYL6B, MYO1A, NAB2, NACA, NEMP1, OS9, PRIM1, R3HDM2, RBMS2, SHMT2, SPRYD4, STAT6, TIMELESS, ZBTB39	NM_000946, NM_001017958, NM_001099337, NM_001113203, NM_001130963, NM_001166359, NM_001178081, NM_001195054, NM_001256041, NM_001330305, NM_001351213, NM_002475, NM_002898, NM_003920, NM_013449, NM_014770, NM_014830, NM_023033, NM_031479, NM_032496, NM_201444, NM_207344, chr12:55736463-55739409, chr12:56579992-56583429, chr12:56929097-56933579, chr12:57025122-57033199, chr12:57156488-57159991	22	5	P>E	R3HDM2
NM_020142	27	NDUFA4L2	AGAP2, ARHGAP9, BAZ2A, COQ10A, DDIT3, DGKA, INHBE, METTL1, MYL6B, MYO1A, NAB2, NACA, NEMP1, OS9, PRIM1, R3HDM2, RBMS2, SHMT2, SPRYD4, STAT6, TIMELESS, ZBTB39	NM_000946, NM_001017958, NM_001099337, NM_001113203, NM_001130963, NM_001166359, NM_001178081, NM_001195054, NM_001256041, NM_001330305, NM_001351213, NM_002475, NM_002898, NM_003920, NM_013449, NM_014770, NM_014830, NM_023033, NM_031479, NM_032496, NM_201444, NM_207344, chr12:55736463-55739409, chr12:56579992-56583429, chr12:56929097-56933579, chr12:57025122-57033199, chr12:57156488-57159991	22	5	P>E	RBMS2
NM_020142	27	NDUFA4L2	AGAP2, ARHGAP9, BAZ2A, COQ10A, DDIT3, DGKA, INHBE, METTL1, MYL6B, MYO1A, NAB2, NACA, NEMP1, OS9, PRIM1, R3HDM2, RBMS2, SHMT2, SPRYD4, STAT6, TIMELESS, ZBTB39	NM_000946, NM_001017958, NM_001099337, NM_001113203, NM_001130963, NM_001166359, NM_001178081, NM_001195054, NM_001256041, NM_001330305, NM_001351213, NM_002475, NM_002898, NM_003920, NM_013449, NM_014770, NM_014830, NM_023033, NM_031479, NM_032496, NM_201444, NM_207344, chr12:55736463-55739409, chr12:56579992-56583429, chr12:56929097-56933579, chr12:57025122-57033199, chr12:57156488-57159991	22	5	P>E	SHMT2
NM_020142	27	NDUFA4L2	AGAP2, ARHGAP9, BAZ2A, COQ10A, DDIT3, DGKA, INHBE, METTL1, MYL6B, MYO1A, NAB2, NACA, NEMP1, OS9, PRIM1, R3HDM2, RBMS2, SHMT2, SPRYD4, STAT6, TIMELESS, ZBTB39	NM_000946, NM_001017958, NM_001099337, NM_001113203, NM_001130963, NM_001166359, NM_001178081, NM_001195054, NM_001256041, NM_001330305, NM_001351213, NM_002475, NM_002898, NM_003920, NM_013449, NM_014770, NM_014830, NM_023033, NM_031479, NM_032496, NM_201444, NM_207344, chr12:55736463-55739409, chr12:56579992-56583429, chr12:56929097-56933579, chr12:57025122-57033199, chr12:57156488-57159991	22	5	P>E	SPRYD4
NM_020142	27	NDUFA4L2	AGAP2, ARHGAP9, BAZ2A, COQ10A, DDIT3, DGKA, INHBE, METTL1, MYL6B, MYO1A, NAB2, NACA, NEMP1, OS9, PRIM1, R3HDM2, RBMS2, SHMT2, SPRYD4, STAT6, TIMELESS, ZBTB39	NM_000946, NM_001017958, NM_001099337, NM_001113203, NM_001130963, NM_001166359, NM_001178081, NM_001195054, NM_001256041, NM_001330305, NM_001351213, NM_002475, NM_002898, NM_003920, NM_013449, NM_014770, NM_014830, NM_023033, NM_031479, NM_032496, NM_201444, NM_207344, chr12:55736463-55739409, chr12:56579992-56583429, chr12:56929097-56933579, chr12:57025122-57033199, chr12:57156488-57159991	22	5	P>E	STAT6
NM_020142	27	NDUFA4L2	AGAP2, ARHGAP9, BAZ2A, COQ10A, DDIT3, DGKA, INHBE, METTL1, MYL6B, MYO1A, NAB2, NACA, NEMP1, OS9, PRIM1, R3HDM2, RBMS2, SHMT2, SPRYD4, STAT6, TIMELESS, ZBTB39	NM_000946, NM_001017958, NM_001099337, NM_001113203, NM_001130963, NM_001166359, NM_001178081, NM_001195054, NM_001256041, NM_001330305, NM_001351213, NM_002475, NM_002898, NM_003920, NM_013449, NM_014770, NM_014830, NM_023033, NM_031479, NM_032496, NM_201444, NM_207344, chr12:55736463-55739409, chr12:56579992-56583429, chr12:56929097-56933579, chr12:57025122-57033199, chr12:57156488-57159991	22	5	P>E	TIMELESS
NM_020142	27	NDUFA4L2	AGAP2, ARHGAP9, BAZ2A, COQ10A, DDIT3, DGKA, INHBE, METTL1, MYL6B, MYO1A, NAB2, NACA, NEMP1, OS9, PRIM1, R3HDM2, RBMS2, SHMT2, SPRYD4, STAT6, TIMELESS, ZBTB39	NM_000946, NM_001017958, NM_001099337, NM_001113203, NM_001130963, NM_001166359, NM_001178081, NM_001195054, NM_001256041, NM_001330305, NM_001351213, NM_002475, NM_002898, NM_003920, NM_013449, NM_014770, NM_014830, NM_023033, NM_031479, NM_032496, NM_201444, NM_207344, chr12:55736463-55739409, chr12:56579992-56583429, chr12:56929097-56933579, chr12:57025122-57033199, chr12:57156488-57159991	22	5	P>E	ZBTB39
NM_001308141	27	ZBTB8OS	BSDC1, CCDC28B, HDAC1, KHDRBS1, LAPTM5, LCK, MARCKSL1, PEF1, PTP4A2, RNF19B, S100PBP, TMEM39B, ZBTB8A, ZSCAN20	NM_001040441, NM_001042771, NM_001143888, NM_001195101, NM_001271878, NM_001319677, NM_001330468, NM_001359651, NM_001377378, NM_004964, NM_006762, NM_022753, NM_023009, NM_024296, NM_153341, chr1:30741705-30753169, chr1:31474819-31479429, chr1:31497569-31515190, chr1:31951111-31965135, chr1:32170749-32173873, chr1:32261903-32267536, chr1:32349873-32353103, chr1:32371547-32373759, chr1:32532252-32535462, chr1:32620541-32625332, chr1:33094843-33103881, chr1:33125802-33129767	14	13	P>E	ZBTB8OS
NM_001308141	27	ZBTB8OS	BSDC1, CCDC28B, HDAC1, KHDRBS1, LAPTM5, LCK, MARCKSL1, PEF1, PTP4A2, RNF19B, S100PBP, TMEM39B, ZBTB8A, ZSCAN20	NM_001040441, NM_001042771, NM_001143888, NM_001195101, NM_001271878, NM_001319677, NM_001330468, NM_001359651, NM_001377378, NM_004964, NM_006762, NM_022753, NM_023009, NM_024296, NM_153341, chr1:30741705-30753169, chr1:31474819-31479429, chr1:31497569-31515190, chr1:31951111-31965135, chr1:32170749-32173873, chr1:32261903-32267536, chr1:32349873-32353103, chr1:32371547-32373759, chr1:32532252-32535462, chr1:32620541-32625332, chr1:33094843-33103881, chr1:33125802-33129767	14	13	P>E	BSDC1
NM_001308141	27	ZBTB8OS	BSDC1, CCDC28B, HDAC1, KHDRBS1, LAPTM5, LCK, MARCKSL1, PEF1, PTP4A2, RNF19B, S100PBP, TMEM39B, ZBTB8A, ZSCAN20	NM_001040441, NM_001042771, NM_001143888, NM_001195101, NM_001271878, NM_001319677, NM_001330468, NM_001359651, NM_001377378, NM_004964, NM_006762, NM_022753, NM_023009, NM_024296, NM_153341, chr1:30741705-30753169, chr1:31474819-31479429, chr1:31497569-31515190, chr1:31951111-31965135, chr1:32170749-32173873, chr1:32261903-32267536, chr1:32349873-32353103, chr1:32371547-32373759, chr1:32532252-32535462, chr1:32620541-32625332, chr1:33094843-33103881, chr1:33125802-33129767	14	13	P>E	CCDC28B
NM_001308141	27	ZBTB8OS	BSDC1, CCDC28B, HDAC1, KHDRBS1, LAPTM5, LCK, MARCKSL1, PEF1, PTP4A2, RNF19B, S100PBP, TMEM39B, ZBTB8A, ZSCAN20	NM_001040441, NM_001042771, NM_001143888, NM_001195101, NM_001271878, NM_001319677, NM_001330468, NM_001359651, NM_001377378, NM_004964, NM_006762, NM_022753, NM_023009, NM_024296, NM_153341, chr1:30741705-30753169, chr1:31474819-31479429, chr1:31497569-31515190, chr1:31951111-31965135, chr1:32170749-32173873, chr1:32261903-32267536, chr1:32349873-32353103, chr1:32371547-32373759, chr1:32532252-32535462, chr1:32620541-32625332, chr1:33094843-33103881, chr1:33125802-33129767	14	13	P>E	HDAC1
NM_001308141	27	ZBTB8OS	BSDC1, CCDC28B, HDAC1, KHDRBS1, LAPTM5, LCK, MARCKSL1, PEF1, PTP4A2, RNF19B, S100PBP, TMEM39B, ZBTB8A, ZSCAN20	NM_001040441, NM_001042771, NM_001143888, NM_001195101, NM_001271878, NM_001319677, NM_001330468, NM_001359651, NM_001377378, NM_004964, NM_006762, NM_022753, NM_023009, NM_024296, NM_153341, chr1:30741705-30753169, chr1:31474819-31479429, chr1:31497569-31515190, chr1:31951111-31965135, chr1:32170749-32173873, chr1:32261903-32267536, chr1:32349873-32353103, chr1:32371547-32373759, chr1:32532252-32535462, chr1:32620541-32625332, chr1:33094843-33103881, chr1:33125802-33129767	14	13	P>E	KHDRBS1
NM_001308141	27	ZBTB8OS	BSDC1, CCDC28B, HDAC1, KHDRBS1, LAPTM5, LCK, MARCKSL1, PEF1, PTP4A2, RNF19B, S100PBP, TMEM39B, ZBTB8A, ZSCAN20	NM_001040441, NM_001042771, NM_001143888, NM_001195101, NM_001271878, NM_001319677, NM_001330468, NM_001359651, NM_001377378, NM_004964, NM_006762, NM_022753, NM_023009, NM_024296, NM_153341, chr1:30741705-30753169, chr1:31474819-31479429, chr1:31497569-31515190, chr1:31951111-31965135, chr1:32170749-32173873, chr1:32261903-32267536, chr1:32349873-32353103, chr1:32371547-32373759, chr1:32532252-32535462, chr1:32620541-32625332, chr1:33094843-33103881, chr1:33125802-33129767	14	13	P>E	LAPTM5
NM_001308141	27	ZBTB8OS	BSDC1, CCDC28B, HDAC1, KHDRBS1, LAPTM5, LCK, MARCKSL1, PEF1, PTP4A2, RNF19B, S100PBP, TMEM39B, ZBTB8A, ZSCAN20	NM_001040441, NM_001042771, NM_001143888, NM_001195101, NM_001271878, NM_001319677, NM_001330468, NM_001359651, NM_001377378, NM_004964, NM_006762, NM_022753, NM_023009, NM_024296, NM_153341, chr1:30741705-30753169, chr1:31474819-31479429, chr1:31497569-31515190, chr1:31951111-31965135, chr1:32170749-32173873, chr1:32261903-32267536, chr1:32349873-32353103, chr1:32371547-32373759, chr1:32532252-32535462, chr1:32620541-32625332, chr1:33094843-33103881, chr1:33125802-33129767	14	13	P>E	LCK
NM_001308141	27	ZBTB8OS	BSDC1, CCDC28B, HDAC1, KHDRBS1, LAPTM5, LCK, MARCKSL1, PEF1, PTP4A2, RNF19B, S100PBP, TMEM39B, ZBTB8A, ZSCAN20	NM_001040441, NM_001042771, NM_001143888, NM_001195101, NM_001271878, NM_001319677, NM_001330468, NM_001359651, NM_001377378, NM_004964, NM_006762, NM_022753, NM_023009, NM_024296, NM_153341, chr1:30741705-30753169, chr1:31474819-31479429, chr1:31497569-31515190, chr1:31951111-31965135, chr1:32170749-32173873, chr1:32261903-32267536, chr1:32349873-32353103, chr1:32371547-32373759, chr1:32532252-32535462, chr1:32620541-32625332, chr1:33094843-33103881, chr1:33125802-33129767	14	13	P>E	MARCKSL1
NM_001308141	27	ZBTB8OS	BSDC1, CCDC28B, HDAC1, KHDRBS1, LAPTM5, LCK, MARCKSL1, PEF1, PTP4A2, RNF19B, S100PBP, TMEM39B, ZBTB8A, ZSCAN20	NM_001040441, NM_001042771, NM_001143888, NM_001195101, NM_001271878, NM_001319677, NM_001330468, NM_001359651, NM_001377378, NM_004964, NM_006762, NM_022753, NM_023009, NM_024296, NM_153341, chr1:30741705-30753169, chr1:31474819-31479429, chr1:31497569-31515190, chr1:31951111-31965135, chr1:32170749-32173873, chr1:32261903-32267536, chr1:32349873-32353103, chr1:32371547-32373759, chr1:32532252-32535462, chr1:32620541-32625332, chr1:33094843-33103881, chr1:33125802-33129767	14	13	P>E	PEF1
NM_001308141	27	ZBTB8OS	BSDC1, CCDC28B, HDAC1, KHDRBS1, LAPTM5, LCK, MARCKSL1, PEF1, PTP4A2, RNF19B, S100PBP, TMEM39B, ZBTB8A, ZSCAN20	NM_001040441, NM_001042771, NM_001143888, NM_001195101, NM_001271878, NM_001319677, NM_001330468, NM_001359651, NM_001377378, NM_004964, NM_006762, NM_022753, NM_023009, NM_024296, NM_153341, chr1:30741705-30753169, chr1:31474819-31479429, chr1:31497569-31515190, chr1:31951111-31965135, chr1:32170749-32173873, chr1:32261903-32267536, chr1:32349873-32353103, chr1:32371547-32373759, chr1:32532252-32535462, chr1:32620541-32625332, chr1:33094843-33103881, chr1:33125802-33129767	14	13	P>E	PTP4A2
NM_001308141	27	ZBTB8OS	BSDC1, CCDC28B, HDAC1, KHDRBS1, LAPTM5, LCK, MARCKSL1, PEF1, PTP4A2, RNF19B, S100PBP, TMEM39B, ZBTB8A, ZSCAN20	NM_001040441, NM_001042771, NM_001143888, NM_001195101, NM_001271878, NM_001319677, NM_001330468, NM_001359651, NM_001377378, NM_004964, NM_006762, NM_022753, NM_023009, NM_024296, NM_153341, chr1:30741705-30753169, chr1:31474819-31479429, chr1:31497569-31515190, chr1:31951111-31965135, chr1:32170749-32173873, chr1:32261903-32267536, chr1:32349873-32353103, chr1:32371547-32373759, chr1:32532252-32535462, chr1:32620541-32625332, chr1:33094843-33103881, chr1:33125802-33129767	14	13	P>E	RNF19B
NM_001308141	27	ZBTB8OS	BSDC1, CCDC28B, HDAC1, KHDRBS1, LAPTM5, LCK, MARCKSL1, PEF1, PTP4A2, RNF19B, S100PBP, TMEM39B, ZBTB8A, ZSCAN20	NM_001040441, NM_001042771, NM_001143888, NM_001195101, NM_001271878, NM_001319677, NM_001330468, NM_001359651, NM_001377378, NM_004964, NM_006762, NM_022753, NM_023009, NM_024296, NM_153341, chr1:30741705-30753169, chr1:31474819-31479429, chr1:31497569-31515190, chr1:31951111-31965135, chr1:32170749-32173873, chr1:32261903-32267536, chr1:32349873-32353103, chr1:32371547-32373759, chr1:32532252-32535462, chr1:32620541-32625332, chr1:33094843-33103881, chr1:33125802-33129767	14	13	P>E	S100PBP
NM_001308141	27	ZBTB8OS	BSDC1, CCDC28B, HDAC1, KHDRBS1, LAPTM5, LCK, MARCKSL1, PEF1, PTP4A2, RNF19B, S100PBP, TMEM39B, ZBTB8A, ZSCAN20	NM_001040441, NM_001042771, NM_001143888, NM_001195101, NM_001271878, NM_001319677, NM_001330468, NM_001359651, NM_001377378, NM_004964, NM_006762, NM_022753, NM_023009, NM_024296, NM_153341, chr1:30741705-30753169, chr1:31474819-31479429, chr1:31497569-31515190, chr1:31951111-31965135, chr1:32170749-32173873, chr1:32261903-32267536, chr1:32349873-32353103, chr1:32371547-32373759, chr1:32532252-32535462, chr1:32620541-32625332, chr1:33094843-33103881, chr1:33125802-33129767	14	13	P>E	TMEM39B
NM_001308141	27	ZBTB8OS	BSDC1, CCDC28B, HDAC1, KHDRBS1, LAPTM5, LCK, MARCKSL1, PEF1, PTP4A2, RNF19B, S100PBP, TMEM39B, ZBTB8A, ZSCAN20	NM_001040441, NM_001042771, NM_001143888, NM_001195101, NM_001271878, NM_001319677, NM_001330468, NM_001359651, NM_001377378, NM_004964, NM_006762, NM_022753, NM_023009, NM_024296, NM_153341, chr1:30741705-30753169, chr1:31474819-31479429, chr1:31497569-31515190, chr1:31951111-31965135, chr1:32170749-32173873, chr1:32261903-32267536, chr1:32349873-32353103, chr1:32371547-32373759, chr1:32532252-32535462, chr1:32620541-32625332, chr1:33094843-33103881, chr1:33125802-33129767	14	13	P>E	ZBTB8A
NM_001308141	27	ZBTB8OS	BSDC1, CCDC28B, HDAC1, KHDRBS1, LAPTM5, LCK, MARCKSL1, PEF1, PTP4A2, RNF19B, S100PBP, TMEM39B, ZBTB8A, ZSCAN20	NM_001040441, NM_001042771, NM_001143888, NM_001195101, NM_001271878, NM_001319677, NM_001330468, NM_001359651, NM_001377378, NM_004964, NM_006762, NM_022753, NM_023009, NM_024296, NM_153341, chr1:30741705-30753169, chr1:31474819-31479429, chr1:31497569-31515190, chr1:31951111-31965135, chr1:32170749-32173873, chr1:32261903-32267536, chr1:32349873-32353103, chr1:32371547-32373759, chr1:32532252-32535462, chr1:32620541-32625332, chr1:33094843-33103881, chr1:33125802-33129767	14	13	P>E	ZSCAN20
NM_006253	27	PRKAB1	CIT, COQ5, DYNLL1, GCN1, RAB35, RNF34, RPLP0, SIRT4, SRSF9, SUDS3, TAOK3, TRIAP1	NM_001002, NM_001037495, NM_001167606, NM_001206999, NM_001256858, NM_001346489, NM_001385733, NM_003769, NM_006836, NM_016399, NM_022491, NM_032314, chr12:117817568-117820256, chr12:117877287-117879922, chr12:117881440-117892254, chr12:117895223-117899037, chr12:119867426-119870326, chr12:120076286-120081586, chr12:120085788-120088594, chr12:120759179-120762829, chr12:120828239-120840056, chr12:120953920-120964192, chr12:120998055-121003717, chr12:121221630-121225632, chr12:121236928-121242963, chr12:121589573-121592023, chr12:121634478-121642854	12	15	E>P	PRKAB1
NM_006253	27	PRKAB1	CIT, COQ5, DYNLL1, GCN1, RAB35, RNF34, RPLP0, SIRT4, SRSF9, SUDS3, TAOK3, TRIAP1	NM_001002, NM_001037495, NM_001167606, NM_001206999, NM_001256858, NM_001346489, NM_001385733, NM_003769, NM_006836, NM_016399, NM_022491, NM_032314, chr12:117817568-117820256, chr12:117877287-117879922, chr12:117881440-117892254, chr12:117895223-117899037, chr12:119867426-119870326, chr12:120076286-120081586, chr12:120085788-120088594, chr12:120759179-120762829, chr12:120828239-120840056, chr12:120953920-120964192, chr12:120998055-121003717, chr12:121221630-121225632, chr12:121236928-121242963, chr12:121589573-121592023, chr12:121634478-121642854	12	15	E>P	CIT
NM_006253	27	PRKAB1	CIT, COQ5, DYNLL1, GCN1, RAB35, RNF34, RPLP0, SIRT4, SRSF9, SUDS3, TAOK3, TRIAP1	NM_001002, NM_001037495, NM_001167606, NM_001206999, NM_001256858, NM_001346489, NM_001385733, NM_003769, NM_006836, NM_016399, NM_022491, NM_032314, chr12:117817568-117820256, chr12:117877287-117879922, chr12:117881440-117892254, chr12:117895223-117899037, chr12:119867426-119870326, chr12:120076286-120081586, chr12:120085788-120088594, chr12:120759179-120762829, chr12:120828239-120840056, chr12:120953920-120964192, chr12:120998055-121003717, chr12:121221630-121225632, chr12:121236928-121242963, chr12:121589573-121592023, chr12:121634478-121642854	12	15	E>P	COQ5
NM_006253	27	PRKAB1	CIT, COQ5, DYNLL1, GCN1, RAB35, RNF34, RPLP0, SIRT4, SRSF9, SUDS3, TAOK3, TRIAP1	NM_001002, NM_001037495, NM_001167606, NM_001206999, NM_001256858, NM_001346489, NM_001385733, NM_003769, NM_006836, NM_016399, NM_022491, NM_032314, chr12:117817568-117820256, chr12:117877287-117879922, chr12:117881440-117892254, chr12:117895223-117899037, chr12:119867426-119870326, chr12:120076286-120081586, chr12:120085788-120088594, chr12:120759179-120762829, chr12:120828239-120840056, chr12:120953920-120964192, chr12:120998055-121003717, chr12:121221630-121225632, chr12:121236928-121242963, chr12:121589573-121592023, chr12:121634478-121642854	12	15	E>P	DYNLL1
NM_006253	27	PRKAB1	CIT, COQ5, DYNLL1, GCN1, RAB35, RNF34, RPLP0, SIRT4, SRSF9, SUDS3, TAOK3, TRIAP1	NM_001002, NM_001037495, NM_001167606, NM_001206999, NM_001256858, NM_001346489, NM_001385733, NM_003769, NM_006836, NM_016399, NM_022491, NM_032314, chr12:117817568-117820256, chr12:117877287-117879922, chr12:117881440-117892254, chr12:117895223-117899037, chr12:119867426-119870326, chr12:120076286-120081586, chr12:120085788-120088594, chr12:120759179-120762829, chr12:120828239-120840056, chr12:120953920-120964192, chr12:120998055-121003717, chr12:121221630-121225632, chr12:121236928-121242963, chr12:121589573-121592023, chr12:121634478-121642854	12	15	E>P	GCN1
NM_006253	27	PRKAB1	CIT, COQ5, DYNLL1, GCN1, RAB35, RNF34, RPLP0, SIRT4, SRSF9, SUDS3, TAOK3, TRIAP1	NM_001002, NM_001037495, NM_001167606, NM_001206999, NM_001256858, NM_001346489, NM_001385733, NM_003769, NM_006836, NM_016399, NM_022491, NM_032314, chr12:117817568-117820256, chr12:117877287-117879922, chr12:117881440-117892254, chr12:117895223-117899037, chr12:119867426-119870326, chr12:120076286-120081586, chr12:120085788-120088594, chr12:120759179-120762829, chr12:120828239-120840056, chr12:120953920-120964192, chr12:120998055-121003717, chr12:121221630-121225632, chr12:121236928-121242963, chr12:121589573-121592023, chr12:121634478-121642854	12	15	E>P	RAB35
NM_006253	27	PRKAB1	CIT, COQ5, DYNLL1, GCN1, RAB35, RNF34, RPLP0, SIRT4, SRSF9, SUDS3, TAOK3, TRIAP1	NM_001002, NM_001037495, NM_001167606, NM_001206999, NM_001256858, NM_001346489, NM_001385733, NM_003769, NM_006836, NM_016399, NM_022491, NM_032314, chr12:117817568-117820256, chr12:117877287-117879922, chr12:117881440-117892254, chr12:117895223-117899037, chr12:119867426-119870326, chr12:120076286-120081586, chr12:120085788-120088594, chr12:120759179-120762829, chr12:120828239-120840056, chr12:120953920-120964192, chr12:120998055-121003717, chr12:121221630-121225632, chr12:121236928-121242963, chr12:121589573-121592023, chr12:121634478-121642854	12	15	E>P	RNF34
NM_006253	27	PRKAB1	CIT, COQ5, DYNLL1, GCN1, RAB35, RNF34, RPLP0, SIRT4, SRSF9, SUDS3, TAOK3, TRIAP1	NM_001002, NM_001037495, NM_001167606, NM_001206999, NM_001256858, NM_001346489, NM_001385733, NM_003769, NM_006836, NM_016399, NM_022491, NM_032314, chr12:117817568-117820256, chr12:117877287-117879922, chr12:117881440-117892254, chr12:117895223-117899037, chr12:119867426-119870326, chr12:120076286-120081586, chr12:120085788-120088594, chr12:120759179-120762829, chr12:120828239-120840056, chr12:120953920-120964192, chr12:120998055-121003717, chr12:121221630-121225632, chr12:121236928-121242963, chr12:121589573-121592023, chr12:121634478-121642854	12	15	E>P	RPLP0
NM_006253	27	PRKAB1	CIT, COQ5, DYNLL1, GCN1, RAB35, RNF34, RPLP0, SIRT4, SRSF9, SUDS3, TAOK3, TRIAP1	NM_001002, NM_001037495, NM_001167606, NM_001206999, NM_001256858, NM_001346489, NM_001385733, NM_003769, NM_006836, NM_016399, NM_022491, NM_032314, chr12:117817568-117820256, chr12:117877287-117879922, chr12:117881440-117892254, chr12:117895223-117899037, chr12:119867426-119870326, chr12:120076286-120081586, chr12:120085788-120088594, chr12:120759179-120762829, chr12:120828239-120840056, chr12:120953920-120964192, chr12:120998055-121003717, chr12:121221630-121225632, chr12:121236928-121242963, chr12:121589573-121592023, chr12:121634478-121642854	12	15	E>P	SIRT4
NM_006253	27	PRKAB1	CIT, COQ5, DYNLL1, GCN1, RAB35, RNF34, RPLP0, SIRT4, SRSF9, SUDS3, TAOK3, TRIAP1	NM_001002, NM_001037495, NM_001167606, NM_001206999, NM_001256858, NM_001346489, NM_001385733, NM_003769, NM_006836, NM_016399, NM_022491, NM_032314, chr12:117817568-117820256, chr12:117877287-117879922, chr12:117881440-117892254, chr12:117895223-117899037, chr12:119867426-119870326, chr12:120076286-120081586, chr12:120085788-120088594, chr12:120759179-120762829, chr12:120828239-120840056, chr12:120953920-120964192, chr12:120998055-121003717, chr12:121221630-121225632, chr12:121236928-121242963, chr12:121589573-121592023, chr12:121634478-121642854	12	15	E>P	SRSF9
NM_006253	27	PRKAB1	CIT, COQ5, DYNLL1, GCN1, RAB35, RNF34, RPLP0, SIRT4, SRSF9, SUDS3, TAOK3, TRIAP1	NM_001002, NM_001037495, NM_001167606, NM_001206999, NM_001256858, NM_001346489, NM_001385733, NM_003769, NM_006836, NM_016399, NM_022491, NM_032314, chr12:117817568-117820256, chr12:117877287-117879922, chr12:117881440-117892254, chr12:117895223-117899037, chr12:119867426-119870326, chr12:120076286-120081586, chr12:120085788-120088594, chr12:120759179-120762829, chr12:120828239-120840056, chr12:120953920-120964192, chr12:120998055-121003717, chr12:121221630-121225632, chr12:121236928-121242963, chr12:121589573-121592023, chr12:121634478-121642854	12	15	E>P	SUDS3
NM_006253	27	PRKAB1	CIT, COQ5, DYNLL1, GCN1, RAB35, RNF34, RPLP0, SIRT4, SRSF9, SUDS3, TAOK3, TRIAP1	NM_001002, NM_001037495, NM_001167606, NM_001206999, NM_001256858, NM_001346489, NM_001385733, NM_003769, NM_006836, NM_016399, NM_022491, NM_032314, chr12:117817568-117820256, chr12:117877287-117879922, chr12:117881440-117892254, chr12:117895223-117899037, chr12:119867426-119870326, chr12:120076286-120081586, chr12:120085788-120088594, chr12:120759179-120762829, chr12:120828239-120840056, chr12:120953920-120964192, chr12:120998055-121003717, chr12:121221630-121225632, chr12:121236928-121242963, chr12:121589573-121592023, chr12:121634478-121642854	12	15	E>P	TAOK3
NM_006253	27	PRKAB1	CIT, COQ5, DYNLL1, GCN1, RAB35, RNF34, RPLP0, SIRT4, SRSF9, SUDS3, TAOK3, TRIAP1	NM_001002, NM_001037495, NM_001167606, NM_001206999, NM_001256858, NM_001346489, NM_001385733, NM_003769, NM_006836, NM_016399, NM_022491, NM_032314, chr12:117817568-117820256, chr12:117877287-117879922, chr12:117881440-117892254, chr12:117895223-117899037, chr12:119867426-119870326, chr12:120076286-120081586, chr12:120085788-120088594, chr12:120759179-120762829, chr12:120828239-120840056, chr12:120953920-120964192, chr12:120998055-121003717, chr12:121221630-121225632, chr12:121236928-121242963, chr12:121589573-121592023, chr12:121634478-121642854	12	15	E>P	TRIAP1
NM_004778	27	PTGDR2	CCDC86, CD6, FADS2, GANAB, INTS5, LRRC10B, MRPL16, PRPF19, TMEM109, VPS37C, VWCE, WDR74, ZP1	NM_001145077, NM_001254751, NM_001278194, NM_001281501, NM_004265, NM_014502, NM_017840, NM_017966, NM_018093, NM_024092, NM_024098, NM_030628, NM_152718, NM_207341, chr11:60774368-60778135, chr11:60820730-60823096, chr11:60833366-60835127, chr11:60879308-60881417, chr11:60983877-60988690, chr11:61002746-61006374, chr11:61017011-61029518, chr11:61038926-61045349, chr11:61069397-61073537, chr11:61495667-61500458, chr11:61502408-61504691, chr11:61632091-61638077, chr11:61693814-61701265	13	14	E>P	PTGDR2
NM_004778	27	PTGDR2	CCDC86, CD6, FADS2, GANAB, INTS5, LRRC10B, MRPL16, PRPF19, TMEM109, VPS37C, VWCE, WDR74, ZP1	NM_001145077, NM_001254751, NM_001278194, NM_001281501, NM_004265, NM_014502, NM_017840, NM_017966, NM_018093, NM_024092, NM_024098, NM_030628, NM_152718, NM_207341, chr11:60774368-60778135, chr11:60820730-60823096, chr11:60833366-60835127, chr11:60879308-60881417, chr11:60983877-60988690, chr11:61002746-61006374, chr11:61017011-61029518, chr11:61038926-61045349, chr11:61069397-61073537, chr11:61495667-61500458, chr11:61502408-61504691, chr11:61632091-61638077, chr11:61693814-61701265	13	14	E>P	CCDC86
NM_004778	27	PTGDR2	CCDC86, CD6, FADS2, GANAB, INTS5, LRRC10B, MRPL16, PRPF19, TMEM109, VPS37C, VWCE, WDR74, ZP1	NM_001145077, NM_001254751, NM_001278194, NM_001281501, NM_004265, NM_014502, NM_017840, NM_017966, NM_018093, NM_024092, NM_024098, NM_030628, NM_152718, NM_207341, chr11:60774368-60778135, chr11:60820730-60823096, chr11:60833366-60835127, chr11:60879308-60881417, chr11:60983877-60988690, chr11:61002746-61006374, chr11:61017011-61029518, chr11:61038926-61045349, chr11:61069397-61073537, chr11:61495667-61500458, chr11:61502408-61504691, chr11:61632091-61638077, chr11:61693814-61701265	13	14	E>P	CD6
NM_004778	27	PTGDR2	CCDC86, CD6, FADS2, GANAB, INTS5, LRRC10B, MRPL16, PRPF19, TMEM109, VPS37C, VWCE, WDR74, ZP1	NM_001145077, NM_001254751, NM_001278194, NM_001281501, NM_004265, NM_014502, NM_017840, NM_017966, NM_018093, NM_024092, NM_024098, NM_030628, NM_152718, NM_207341, chr11:60774368-60778135, chr11:60820730-60823096, chr11:60833366-60835127, chr11:60879308-60881417, chr11:60983877-60988690, chr11:61002746-61006374, chr11:61017011-61029518, chr11:61038926-61045349, chr11:61069397-61073537, chr11:61495667-61500458, chr11:61502408-61504691, chr11:61632091-61638077, chr11:61693814-61701265	13	14	E>P	FADS2
NM_004778	27	PTGDR2	CCDC86, CD6, FADS2, GANAB, INTS5, LRRC10B, MRPL16, PRPF19, TMEM109, VPS37C, VWCE, WDR74, ZP1	NM_001145077, NM_001254751, NM_001278194, NM_001281501, NM_004265, NM_014502, NM_017840, NM_017966, NM_018093, NM_024092, NM_024098, NM_030628, NM_152718, NM_207341, chr11:60774368-60778135, chr11:60820730-60823096, chr11:60833366-60835127, chr11:60879308-60881417, chr11:60983877-60988690, chr11:61002746-61006374, chr11:61017011-61029518, chr11:61038926-61045349, chr11:61069397-61073537, chr11:61495667-61500458, chr11:61502408-61504691, chr11:61632091-61638077, chr11:61693814-61701265	13	14	E>P	GANAB
NM_004778	27	PTGDR2	CCDC86, CD6, FADS2, GANAB, INTS5, LRRC10B, MRPL16, PRPF19, TMEM109, VPS37C, VWCE, WDR74, ZP1	NM_001145077, NM_001254751, NM_001278194, NM_001281501, NM_004265, NM_014502, NM_017840, NM_017966, NM_018093, NM_024092, NM_024098, NM_030628, NM_152718, NM_207341, chr11:60774368-60778135, chr11:60820730-60823096, chr11:60833366-60835127, chr11:60879308-60881417, chr11:60983877-60988690, chr11:61002746-61006374, chr11:61017011-61029518, chr11:61038926-61045349, chr11:61069397-61073537, chr11:61495667-61500458, chr11:61502408-61504691, chr11:61632091-61638077, chr11:61693814-61701265	13	14	E>P	INTS5
NM_004778	27	PTGDR2	CCDC86, CD6, FADS2, GANAB, INTS5, LRRC10B, MRPL16, PRPF19, TMEM109, VPS37C, VWCE, WDR74, ZP1	NM_001145077, NM_001254751, NM_001278194, NM_001281501, NM_004265, NM_014502, NM_017840, NM_017966, NM_018093, NM_024092, NM_024098, NM_030628, NM_152718, NM_207341, chr11:60774368-60778135, chr11:60820730-60823096, chr11:60833366-60835127, chr11:60879308-60881417, chr11:60983877-60988690, chr11:61002746-61006374, chr11:61017011-61029518, chr11:61038926-61045349, chr11:61069397-61073537, chr11:61495667-61500458, chr11:61502408-61504691, chr11:61632091-61638077, chr11:61693814-61701265	13	14	E>P	LRRC10B
NM_004778	27	PTGDR2	CCDC86, CD6, FADS2, GANAB, INTS5, LRRC10B, MRPL16, PRPF19, TMEM109, VPS37C, VWCE, WDR74, ZP1	NM_001145077, NM_001254751, NM_001278194, NM_001281501, NM_004265, NM_014502, NM_017840, NM_017966, NM_018093, NM_024092, NM_024098, NM_030628, NM_152718, NM_207341, chr11:60774368-60778135, chr11:60820730-60823096, chr11:60833366-60835127, chr11:60879308-60881417, chr11:60983877-60988690, chr11:61002746-61006374, chr11:61017011-61029518, chr11:61038926-61045349, chr11:61069397-61073537, chr11:61495667-61500458, chr11:61502408-61504691, chr11:61632091-61638077, chr11:61693814-61701265	13	14	E>P	MRPL16
NM_004778	27	PTGDR2	CCDC86, CD6, FADS2, GANAB, INTS5, LRRC10B, MRPL16, PRPF19, TMEM109, VPS37C, VWCE, WDR74, ZP1	NM_001145077, NM_001254751, NM_001278194, NM_001281501, NM_004265, NM_014502, NM_017840, NM_017966, NM_018093, NM_024092, NM_024098, NM_030628, NM_152718, NM_207341, chr11:60774368-60778135, chr11:60820730-60823096, chr11:60833366-60835127, chr11:60879308-60881417, chr11:60983877-60988690, chr11:61002746-61006374, chr11:61017011-61029518, chr11:61038926-61045349, chr11:61069397-61073537, chr11:61495667-61500458, chr11:61502408-61504691, chr11:61632091-61638077, chr11:61693814-61701265	13	14	E>P	PRPF19
NM_004778	27	PTGDR2	CCDC86, CD6, FADS2, GANAB, INTS5, LRRC10B, MRPL16, PRPF19, TMEM109, VPS37C, VWCE, WDR74, ZP1	NM_001145077, NM_001254751, NM_001278194, NM_001281501, NM_004265, NM_014502, NM_017840, NM_017966, NM_018093, NM_024092, NM_024098, NM_030628, NM_152718, NM_207341, chr11:60774368-60778135, chr11:60820730-60823096, chr11:60833366-60835127, chr11:60879308-60881417, chr11:60983877-60988690, chr11:61002746-61006374, chr11:61017011-61029518, chr11:61038926-61045349, chr11:61069397-61073537, chr11:61495667-61500458, chr11:61502408-61504691, chr11:61632091-61638077, chr11:61693814-61701265	13	14	E>P	TMEM109
NM_004778	27	PTGDR2	CCDC86, CD6, FADS2, GANAB, INTS5, LRRC10B, MRPL16, PRPF19, TMEM109, VPS37C, VWCE, WDR74, ZP1	NM_001145077, NM_001254751, NM_001278194, NM_001281501, NM_004265, NM_014502, NM_017840, NM_017966, NM_018093, NM_024092, NM_024098, NM_030628, NM_152718, NM_207341, chr11:60774368-60778135, chr11:60820730-60823096, chr11:60833366-60835127, chr11:60879308-60881417, chr11:60983877-60988690, chr11:61002746-61006374, chr11:61017011-61029518, chr11:61038926-61045349, chr11:61069397-61073537, chr11:61495667-61500458, chr11:61502408-61504691, chr11:61632091-61638077, chr11:61693814-61701265	13	14	E>P	VPS37C
NM_004778	27	PTGDR2	CCDC86, CD6, FADS2, GANAB, INTS5, LRRC10B, MRPL16, PRPF19, TMEM109, VPS37C, VWCE, WDR74, ZP1	NM_001145077, NM_001254751, NM_001278194, NM_001281501, NM_004265, NM_014502, NM_017840, NM_017966, NM_018093, NM_024092, NM_024098, NM_030628, NM_152718, NM_207341, chr11:60774368-60778135, chr11:60820730-60823096, chr11:60833366-60835127, chr11:60879308-60881417, chr11:60983877-60988690, chr11:61002746-61006374, chr11:61017011-61029518, chr11:61038926-61045349, chr11:61069397-61073537, chr11:61495667-61500458, chr11:61502408-61504691, chr11:61632091-61638077, chr11:61693814-61701265	13	14	E>P	VWCE
NM_004778	27	PTGDR2	CCDC86, CD6, FADS2, GANAB, INTS5, LRRC10B, MRPL16, PRPF19, TMEM109, VPS37C, VWCE, WDR74, ZP1	NM_001145077, NM_001254751, NM_001278194, NM_001281501, NM_004265, NM_014502, NM_017840, NM_017966, NM_018093, NM_024092, NM_024098, NM_030628, NM_152718, NM_207341, chr11:60774368-60778135, chr11:60820730-60823096, chr11:60833366-60835127, chr11:60879308-60881417, chr11:60983877-60988690, chr11:61002746-61006374, chr11:61017011-61029518, chr11:61038926-61045349, chr11:61069397-61073537, chr11:61495667-61500458, chr11:61502408-61504691, chr11:61632091-61638077, chr11:61693814-61701265	13	14	E>P	WDR74
NM_004778	27	PTGDR2	CCDC86, CD6, FADS2, GANAB, INTS5, LRRC10B, MRPL16, PRPF19, TMEM109, VPS37C, VWCE, WDR74, ZP1	NM_001145077, NM_001254751, NM_001278194, NM_001281501, NM_004265, NM_014502, NM_017840, NM_017966, NM_018093, NM_024092, NM_024098, NM_030628, NM_152718, NM_207341, chr11:60774368-60778135, chr11:60820730-60823096, chr11:60833366-60835127, chr11:60879308-60881417, chr11:60983877-60988690, chr11:61002746-61006374, chr11:61017011-61029518, chr11:61038926-61045349, chr11:61069397-61073537, chr11:61495667-61500458, chr11:61502408-61504691, chr11:61632091-61638077, chr11:61693814-61701265	13	14	E>P	ZP1
NM_152909	27	ZNF548	CHMP2A, MZF1, RPS5, SLC27A5, TRAPPC2B, ZBTB45, ZNF17, ZNF211, ZNF304, ZNF446, ZNF460, ZNF497, ZNF543, ZNF552, ZNF584, ZNF671, ZNF749, ZNF776, ZNF784, ZNF805, ZSCAN22, ZSCAN5A	NM_001009, NM_001023563, NM_001207009, NM_001265598, NM_001267033, NM_001290318, NM_001316982, NM_001321376, NM_001321953, NM_001322076, NM_001330617, NM_001348007, NM_001355204, NM_001363680, NM_006635, NM_012254, NM_017908, NM_024762, NM_181846, NM_198426, NM_203374, NM_213598, chr19:57340183-57346282, chr19:57818418-57821047, chr19:58303184-58307587, chr19:58414579-58420057, chr19:58481629-58484212	22	5	P>E	ZNF548
NM_152909	27	ZNF548	CHMP2A, MZF1, RPS5, SLC27A5, TRAPPC2B, ZBTB45, ZNF17, ZNF211, ZNF304, ZNF446, ZNF460, ZNF497, ZNF543, ZNF552, ZNF584, ZNF671, ZNF749, ZNF776, ZNF784, ZNF805, ZSCAN22, ZSCAN5A	NM_001009, NM_001023563, NM_001207009, NM_001265598, NM_001267033, NM_001290318, NM_001316982, NM_001321376, NM_001321953, NM_001322076, NM_001330617, NM_001348007, NM_001355204, NM_001363680, NM_006635, NM_012254, NM_017908, NM_024762, NM_181846, NM_198426, NM_203374, NM_213598, chr19:57340183-57346282, chr19:57818418-57821047, chr19:58303184-58307587, chr19:58414579-58420057, chr19:58481629-58484212	22	5	P>E	CHMP2A
NM_152909	27	ZNF548	CHMP2A, MZF1, RPS5, SLC27A5, TRAPPC2B, ZBTB45, ZNF17, ZNF211, ZNF304, ZNF446, ZNF460, ZNF497, ZNF543, ZNF552, ZNF584, ZNF671, ZNF749, ZNF776, ZNF784, ZNF805, ZSCAN22, ZSCAN5A	NM_001009, NM_001023563, NM_001207009, NM_001265598, NM_001267033, NM_001290318, NM_001316982, NM_001321376, NM_001321953, NM_001322076, NM_001330617, NM_001348007, NM_001355204, NM_001363680, NM_006635, NM_012254, NM_017908, NM_024762, NM_181846, NM_198426, NM_203374, NM_213598, chr19:57340183-57346282, chr19:57818418-57821047, chr19:58303184-58307587, chr19:58414579-58420057, chr19:58481629-58484212	22	5	P>E	MZF1
NM_152909	27	ZNF548	CHMP2A, MZF1, RPS5, SLC27A5, TRAPPC2B, ZBTB45, ZNF17, ZNF211, ZNF304, ZNF446, ZNF460, ZNF497, ZNF543, ZNF552, ZNF584, ZNF671, ZNF749, ZNF776, ZNF784, ZNF805, ZSCAN22, ZSCAN5A	NM_001009, NM_001023563, NM_001207009, NM_001265598, NM_001267033, NM_001290318, NM_001316982, NM_001321376, NM_001321953, NM_001322076, NM_001330617, NM_001348007, NM_001355204, NM_001363680, NM_006635, NM_012254, NM_017908, NM_024762, NM_181846, NM_198426, NM_203374, NM_213598, chr19:57340183-57346282, chr19:57818418-57821047, chr19:58303184-58307587, chr19:58414579-58420057, chr19:58481629-58484212	22	5	P>E	RPS5
NM_152909	27	ZNF548	CHMP2A, MZF1, RPS5, SLC27A5, TRAPPC2B, ZBTB45, ZNF17, ZNF211, ZNF304, ZNF446, ZNF460, ZNF497, ZNF543, ZNF552, ZNF584, ZNF671, ZNF749, ZNF776, ZNF784, ZNF805, ZSCAN22, ZSCAN5A	NM_001009, NM_001023563, NM_001207009, NM_001265598, NM_001267033, NM_001290318, NM_001316982, NM_001321376, NM_001321953, NM_001322076, NM_001330617, NM_001348007, NM_001355204, NM_001363680, NM_006635, NM_012254, NM_017908, NM_024762, NM_181846, NM_198426, NM_203374, NM_213598, chr19:57340183-57346282, chr19:57818418-57821047, chr19:58303184-58307587, chr19:58414579-58420057, chr19:58481629-58484212	22	5	P>E	SLC27A5
NM_152909	27	ZNF548	CHMP2A, MZF1, RPS5, SLC27A5, TRAPPC2B, ZBTB45, ZNF17, ZNF211, ZNF304, ZNF446, ZNF460, ZNF497, ZNF543, ZNF552, ZNF584, ZNF671, ZNF749, ZNF776, ZNF784, ZNF805, ZSCAN22, ZSCAN5A	NM_001009, NM_001023563, NM_001207009, NM_001265598, NM_001267033, NM_001290318, NM_001316982, NM_001321376, NM_001321953, NM_001322076, NM_001330617, NM_001348007, NM_001355204, NM_001363680, NM_006635, NM_012254, NM_017908, NM_024762, NM_181846, NM_198426, NM_203374, NM_213598, chr19:57340183-57346282, chr19:57818418-57821047, chr19:58303184-58307587, chr19:58414579-58420057, chr19:58481629-58484212	22	5	P>E	TRAPPC2B
NM_152909	27	ZNF548	CHMP2A, MZF1, RPS5, SLC27A5, TRAPPC2B, ZBTB45, ZNF17, ZNF211, ZNF304, ZNF446, ZNF460, ZNF497, ZNF543, ZNF552, ZNF584, ZNF671, ZNF749, ZNF776, ZNF784, ZNF805, ZSCAN22, ZSCAN5A	NM_001009, NM_001023563, NM_001207009, NM_001265598, NM_001267033, NM_001290318, NM_001316982, NM_001321376, NM_001321953, NM_001322076, NM_001330617, NM_001348007, NM_001355204, NM_001363680, NM_006635, NM_012254, NM_017908, NM_024762, NM_181846, NM_198426, NM_203374, NM_213598, chr19:57340183-57346282, chr19:57818418-57821047, chr19:58303184-58307587, chr19:58414579-58420057, chr19:58481629-58484212	22	5	P>E	ZBTB45
NM_152909	27	ZNF548	CHMP2A, MZF1, RPS5, SLC27A5, TRAPPC2B, ZBTB45, ZNF17, ZNF211, ZNF304, ZNF446, ZNF460, ZNF497, ZNF543, ZNF552, ZNF584, ZNF671, ZNF749, ZNF776, ZNF784, ZNF805, ZSCAN22, ZSCAN5A	NM_001009, NM_001023563, NM_001207009, NM_001265598, NM_001267033, NM_001290318, NM_001316982, NM_001321376, NM_001321953, NM_001322076, NM_001330617, NM_001348007, NM_001355204, NM_001363680, NM_006635, NM_012254, NM_017908, NM_024762, NM_181846, NM_198426, NM_203374, NM_213598, chr19:57340183-57346282, chr19:57818418-57821047, chr19:58303184-58307587, chr19:58414579-58420057, chr19:58481629-58484212	22	5	P>E	ZNF17
NM_152909	27	ZNF548	CHMP2A, MZF1, RPS5, SLC27A5, TRAPPC2B, ZBTB45, ZNF17, ZNF211, ZNF304, ZNF446, ZNF460, ZNF497, ZNF543, ZNF552, ZNF584, ZNF671, ZNF749, ZNF776, ZNF784, ZNF805, ZSCAN22, ZSCAN5A	NM_001009, NM_001023563, NM_001207009, NM_001265598, NM_001267033, NM_001290318, NM_001316982, NM_001321376, NM_001321953, NM_001322076, NM_001330617, NM_001348007, NM_001355204, NM_001363680, NM_006635, NM_012254, NM_017908, NM_024762, NM_181846, NM_198426, NM_203374, NM_213598, chr19:57340183-57346282, chr19:57818418-57821047, chr19:58303184-58307587, chr19:58414579-58420057, chr19:58481629-58484212	22	5	P>E	ZNF211
NM_152909	27	ZNF548	CHMP2A, MZF1, RPS5, SLC27A5, TRAPPC2B, ZBTB45, ZNF17, ZNF211, ZNF304, ZNF446, ZNF460, ZNF497, ZNF543, ZNF552, ZNF584, ZNF671, ZNF749, ZNF776, ZNF784, ZNF805, ZSCAN22, ZSCAN5A	NM_001009, NM_001023563, NM_001207009, NM_001265598, NM_001267033, NM_001290318, NM_001316982, NM_001321376, NM_001321953, NM_001322076, NM_001330617, NM_001348007, NM_001355204, NM_001363680, NM_006635, NM_012254, NM_017908, NM_024762, NM_181846, NM_198426, NM_203374, NM_213598, chr19:57340183-57346282, chr19:57818418-57821047, chr19:58303184-58307587, chr19:58414579-58420057, chr19:58481629-58484212	22	5	P>E	ZNF304
NM_152909	27	ZNF548	CHMP2A, MZF1, RPS5, SLC27A5, TRAPPC2B, ZBTB45, ZNF17, ZNF211, ZNF304, ZNF446, ZNF460, ZNF497, ZNF543, ZNF552, ZNF584, ZNF671, ZNF749, ZNF776, ZNF784, ZNF805, ZSCAN22, ZSCAN5A	NM_001009, NM_001023563, NM_001207009, NM_001265598, NM_001267033, NM_001290318, NM_001316982, NM_001321376, NM_001321953, NM_001322076, NM_001330617, NM_001348007, NM_001355204, NM_001363680, NM_006635, NM_012254, NM_017908, NM_024762, NM_181846, NM_198426, NM_203374, NM_213598, chr19:57340183-57346282, chr19:57818418-57821047, chr19:58303184-58307587, chr19:58414579-58420057, chr19:58481629-58484212	22	5	P>E	ZNF446
NM_152909	27	ZNF548	CHMP2A, MZF1, RPS5, SLC27A5, TRAPPC2B, ZBTB45, ZNF17, ZNF211, ZNF304, ZNF446, ZNF460, ZNF497, ZNF543, ZNF552, ZNF584, ZNF671, ZNF749, ZNF776, ZNF784, ZNF805, ZSCAN22, ZSCAN5A	NM_001009, NM_001023563, NM_001207009, NM_001265598, NM_001267033, NM_001290318, NM_001316982, NM_001321376, NM_001321953, NM_001322076, NM_001330617, NM_001348007, NM_001355204, NM_001363680, NM_006635, NM_012254, NM_017908, NM_024762, NM_181846, NM_198426, NM_203374, NM_213598, chr19:57340183-57346282, chr19:57818418-57821047, chr19:58303184-58307587, chr19:58414579-58420057, chr19:58481629-58484212	22	5	P>E	ZNF460
NM_152909	27	ZNF548	CHMP2A, MZF1, RPS5, SLC27A5, TRAPPC2B, ZBTB45, ZNF17, ZNF211, ZNF304, ZNF446, ZNF460, ZNF497, ZNF543, ZNF552, ZNF584, ZNF671, ZNF749, ZNF776, ZNF784, ZNF805, ZSCAN22, ZSCAN5A	NM_001009, NM_001023563, NM_001207009, NM_001265598, NM_001267033, NM_001290318, NM_001316982, NM_001321376, NM_001321953, NM_001322076, NM_001330617, NM_001348007, NM_001355204, NM_001363680, NM_006635, NM_012254, NM_017908, NM_024762, NM_181846, NM_198426, NM_203374, NM_213598, chr19:57340183-57346282, chr19:57818418-57821047, chr19:58303184-58307587, chr19:58414579-58420057, chr19:58481629-58484212	22	5	P>E	ZNF497
NM_152909	27	ZNF548	CHMP2A, MZF1, RPS5, SLC27A5, TRAPPC2B, ZBTB45, ZNF17, ZNF211, ZNF304, ZNF446, ZNF460, ZNF497, ZNF543, ZNF552, ZNF584, ZNF671, ZNF749, ZNF776, ZNF784, ZNF805, ZSCAN22, ZSCAN5A	NM_001009, NM_001023563, NM_001207009, NM_001265598, NM_001267033, NM_001290318, NM_001316982, NM_001321376, NM_001321953, NM_001322076, NM_001330617, NM_001348007, NM_001355204, NM_001363680, NM_006635, NM_012254, NM_017908, NM_024762, NM_181846, NM_198426, NM_203374, NM_213598, chr19:57340183-57346282, chr19:57818418-57821047, chr19:58303184-58307587, chr19:58414579-58420057, chr19:58481629-58484212	22	5	P>E	ZNF543
NM_152909	27	ZNF548	CHMP2A, MZF1, RPS5, SLC27A5, TRAPPC2B, ZBTB45, ZNF17, ZNF211, ZNF304, ZNF446, ZNF460, ZNF497, ZNF543, ZNF552, ZNF584, ZNF671, ZNF749, ZNF776, ZNF784, ZNF805, ZSCAN22, ZSCAN5A	NM_001009, NM_001023563, NM_001207009, NM_001265598, NM_001267033, NM_001290318, NM_001316982, NM_001321376, NM_001321953, NM_001322076, NM_001330617, NM_001348007, NM_001355204, NM_001363680, NM_006635, NM_012254, NM_017908, NM_024762, NM_181846, NM_198426, NM_203374, NM_213598, chr19:57340183-57346282, chr19:57818418-57821047, chr19:58303184-58307587, chr19:58414579-58420057, chr19:58481629-58484212	22	5	P>E	ZNF552
NM_152909	27	ZNF548	CHMP2A, MZF1, RPS5, SLC27A5, TRAPPC2B, ZBTB45, ZNF17, ZNF211, ZNF304, ZNF446, ZNF460, ZNF497, ZNF543, ZNF552, ZNF584, ZNF671, ZNF749, ZNF776, ZNF784, ZNF805, ZSCAN22, ZSCAN5A	NM_001009, NM_001023563, NM_001207009, NM_001265598, NM_001267033, NM_001290318, NM_001316982, NM_001321376, NM_001321953, NM_001322076, NM_001330617, NM_001348007, NM_001355204, NM_001363680, NM_006635, NM_012254, NM_017908, NM_024762, NM_181846, NM_198426, NM_203374, NM_213598, chr19:57340183-57346282, chr19:57818418-57821047, chr19:58303184-58307587, chr19:58414579-58420057, chr19:58481629-58484212	22	5	P>E	ZNF584
NM_152909	27	ZNF548	CHMP2A, MZF1, RPS5, SLC27A5, TRAPPC2B, ZBTB45, ZNF17, ZNF211, ZNF304, ZNF446, ZNF460, ZNF497, ZNF543, ZNF552, ZNF584, ZNF671, ZNF749, ZNF776, ZNF784, ZNF805, ZSCAN22, ZSCAN5A	NM_001009, NM_001023563, NM_001207009, NM_001265598, NM_001267033, NM_001290318, NM_001316982, NM_001321376, NM_001321953, NM_001322076, NM_001330617, NM_001348007, NM_001355204, NM_001363680, NM_006635, NM_012254, NM_017908, NM_024762, NM_181846, NM_198426, NM_203374, NM_213598, chr19:57340183-57346282, chr19:57818418-57821047, chr19:58303184-58307587, chr19:58414579-58420057, chr19:58481629-58484212	22	5	P>E	ZNF671
NM_152909	27	ZNF548	CHMP2A, MZF1, RPS5, SLC27A5, TRAPPC2B, ZBTB45, ZNF17, ZNF211, ZNF304, ZNF446, ZNF460, ZNF497, ZNF543, ZNF552, ZNF584, ZNF671, ZNF749, ZNF776, ZNF784, ZNF805, ZSCAN22, ZSCAN5A	NM_001009, NM_001023563, NM_001207009, NM_001265598, NM_001267033, NM_001290318, NM_001316982, NM_001321376, NM_001321953, NM_001322076, NM_001330617, NM_001348007, NM_001355204, NM_001363680, NM_006635, NM_012254, NM_017908, NM_024762, NM_181846, NM_198426, NM_203374, NM_213598, chr19:57340183-57346282, chr19:57818418-57821047, chr19:58303184-58307587, chr19:58414579-58420057, chr19:58481629-58484212	22	5	P>E	ZNF749
NM_152909	27	ZNF548	CHMP2A, MZF1, RPS5, SLC27A5, TRAPPC2B, ZBTB45, ZNF17, ZNF211, ZNF304, ZNF446, ZNF460, ZNF497, ZNF543, ZNF552, ZNF584, ZNF671, ZNF749, ZNF776, ZNF784, ZNF805, ZSCAN22, ZSCAN5A	NM_001009, NM_001023563, NM_001207009, NM_001265598, NM_001267033, NM_001290318, NM_001316982, NM_001321376, NM_001321953, NM_001322076, NM_001330617, NM_001348007, NM_001355204, NM_001363680, NM_006635, NM_012254, NM_017908, NM_024762, NM_181846, NM_198426, NM_203374, NM_213598, chr19:57340183-57346282, chr19:57818418-57821047, chr19:58303184-58307587, chr19:58414579-58420057, chr19:58481629-58484212	22	5	P>E	ZNF776
NM_152909	27	ZNF548	CHMP2A, MZF1, RPS5, SLC27A5, TRAPPC2B, ZBTB45, ZNF17, ZNF211, ZNF304, ZNF446, ZNF460, ZNF497, ZNF543, ZNF552, ZNF584, ZNF671, ZNF749, ZNF776, ZNF784, ZNF805, ZSCAN22, ZSCAN5A	NM_001009, NM_001023563, NM_001207009, NM_001265598, NM_001267033, NM_001290318, NM_001316982, NM_001321376, NM_001321953, NM_001322076, NM_001330617, NM_001348007, NM_001355204, NM_001363680, NM_006635, NM_012254, NM_017908, NM_024762, NM_181846, NM_198426, NM_203374, NM_213598, chr19:57340183-57346282, chr19:57818418-57821047, chr19:58303184-58307587, chr19:58414579-58420057, chr19:58481629-58484212	22	5	P>E	ZNF784
NM_152909	27	ZNF548	CHMP2A, MZF1, RPS5, SLC27A5, TRAPPC2B, ZBTB45, ZNF17, ZNF211, ZNF304, ZNF446, ZNF460, ZNF497, ZNF543, ZNF552, ZNF584, ZNF671, ZNF749, ZNF776, ZNF784, ZNF805, ZSCAN22, ZSCAN5A	NM_001009, NM_001023563, NM_001207009, NM_001265598, NM_001267033, NM_001290318, NM_001316982, NM_001321376, NM_001321953, NM_001322076, NM_001330617, NM_001348007, NM_001355204, NM_001363680, NM_006635, NM_012254, NM_017908, NM_024762, NM_181846, NM_198426, NM_203374, NM_213598, chr19:57340183-57346282, chr19:57818418-57821047, chr19:58303184-58307587, chr19:58414579-58420057, chr19:58481629-58484212	22	5	P>E	ZNF805
NM_152909	27	ZNF548	CHMP2A, MZF1, RPS5, SLC27A5, TRAPPC2B, ZBTB45, ZNF17, ZNF211, ZNF304, ZNF446, ZNF460, ZNF497, ZNF543, ZNF552, ZNF584, ZNF671, ZNF749, ZNF776, ZNF784, ZNF805, ZSCAN22, ZSCAN5A	NM_001009, NM_001023563, NM_001207009, NM_001265598, NM_001267033, NM_001290318, NM_001316982, NM_001321376, NM_001321953, NM_001322076, NM_001330617, NM_001348007, NM_001355204, NM_001363680, NM_006635, NM_012254, NM_017908, NM_024762, NM_181846, NM_198426, NM_203374, NM_213598, chr19:57340183-57346282, chr19:57818418-57821047, chr19:58303184-58307587, chr19:58414579-58420057, chr19:58481629-58484212	22	5	P>E	ZSCAN22
NM_152909	27	ZNF548	CHMP2A, MZF1, RPS5, SLC27A5, TRAPPC2B, ZBTB45, ZNF17, ZNF211, ZNF304, ZNF446, ZNF460, ZNF497, ZNF543, ZNF552, ZNF584, ZNF671, ZNF749, ZNF776, ZNF784, ZNF805, ZSCAN22, ZSCAN5A	NM_001009, NM_001023563, NM_001207009, NM_001265598, NM_001267033, NM_001290318, NM_001316982, NM_001321376, NM_001321953, NM_001322076, NM_001330617, NM_001348007, NM_001355204, NM_001363680, NM_006635, NM_012254, NM_017908, NM_024762, NM_181846, NM_198426, NM_203374, NM_213598, chr19:57340183-57346282, chr19:57818418-57821047, chr19:58303184-58307587, chr19:58414579-58420057, chr19:58481629-58484212	22	5	P>E	ZSCAN5A
NM_001381866	27	RCC1	AHDC1, ARID1A, ATP5IF1, DNAJC8, EPB41, EYA3, GMEB1, MED18, PHACTR4, PIGV, RCC1, RPA2, SESN2, SRSF4, TAF12, TMEM222, TRNAU1AP, YTHDF2	NM_001127350, NM_001135218, NM_001166006, NM_001173128, NM_001269, NM_001297558, NM_001350161, NM_001371928, NM_001374478, NM_001990, NM_005626, NM_006015, NM_006582, NM_014280, NM_017846, NM_031459, NM_032125, NM_178191, NM_203342, chr1:27425966-27439658, chr1:27711951-27715224, chr1:27990788-27993671, chr1:28243303-28252662, chr1:28448333-28452416, chr1:28455424-28457371, chr1:28579745-28583302, chr1:28647071-28649932	18	9	P>E	RCC1
NM_001381866	27	RCC1	AHDC1, ARID1A, ATP5IF1, DNAJC8, EPB41, EYA3, GMEB1, MED18, PHACTR4, PIGV, RCC1, RPA2, SESN2, SRSF4, TAF12, TMEM222, TRNAU1AP, YTHDF2	NM_001127350, NM_001135218, NM_001166006, NM_001173128, NM_001269, NM_001297558, NM_001350161, NM_001371928, NM_001374478, NM_001990, NM_005626, NM_006015, NM_006582, NM_014280, NM_017846, NM_031459, NM_032125, NM_178191, NM_203342, chr1:27425966-27439658, chr1:27711951-27715224, chr1:27990788-27993671, chr1:28243303-28252662, chr1:28448333-28452416, chr1:28455424-28457371, chr1:28579745-28583302, chr1:28647071-28649932	18	9	P>E	AHDC1
NM_001381866	27	RCC1	AHDC1, ARID1A, ATP5IF1, DNAJC8, EPB41, EYA3, GMEB1, MED18, PHACTR4, PIGV, RCC1, RPA2, SESN2, SRSF4, TAF12, TMEM222, TRNAU1AP, YTHDF2	NM_001127350, NM_001135218, NM_001166006, NM_001173128, NM_001269, NM_001297558, NM_001350161, NM_001371928, NM_001374478, NM_001990, NM_005626, NM_006015, NM_006582, NM_014280, NM_017846, NM_031459, NM_032125, NM_178191, NM_203342, chr1:27425966-27439658, chr1:27711951-27715224, chr1:27990788-27993671, chr1:28243303-28252662, chr1:28448333-28452416, chr1:28455424-28457371, chr1:28579745-28583302, chr1:28647071-28649932	18	9	P>E	ARID1A
NM_001381866	27	RCC1	AHDC1, ARID1A, ATP5IF1, DNAJC8, EPB41, EYA3, GMEB1, MED18, PHACTR4, PIGV, RCC1, RPA2, SESN2, SRSF4, TAF12, TMEM222, TRNAU1AP, YTHDF2	NM_001127350, NM_001135218, NM_001166006, NM_001173128, NM_001269, NM_001297558, NM_001350161, NM_001371928, NM_001374478, NM_001990, NM_005626, NM_006015, NM_006582, NM_014280, NM_017846, NM_031459, NM_032125, NM_178191, NM_203342, chr1:27425966-27439658, chr1:27711951-27715224, chr1:27990788-27993671, chr1:28243303-28252662, chr1:28448333-28452416, chr1:28455424-28457371, chr1:28579745-28583302, chr1:28647071-28649932	18	9	P>E	ATP5IF1
NM_001381866	27	RCC1	AHDC1, ARID1A, ATP5IF1, DNAJC8, EPB41, EYA3, GMEB1, MED18, PHACTR4, PIGV, RCC1, RPA2, SESN2, SRSF4, TAF12, TMEM222, TRNAU1AP, YTHDF2	NM_001127350, NM_001135218, NM_001166006, NM_001173128, NM_001269, NM_001297558, NM_001350161, NM_001371928, NM_001374478, NM_001990, NM_005626, NM_006015, NM_006582, NM_014280, NM_017846, NM_031459, NM_032125, NM_178191, NM_203342, chr1:27425966-27439658, chr1:27711951-27715224, chr1:27990788-27993671, chr1:28243303-28252662, chr1:28448333-28452416, chr1:28455424-28457371, chr1:28579745-28583302, chr1:28647071-28649932	18	9	P>E	DNAJC8
NM_001381866	27	RCC1	AHDC1, ARID1A, ATP5IF1, DNAJC8, EPB41, EYA3, GMEB1, MED18, PHACTR4, PIGV, RCC1, RPA2, SESN2, SRSF4, TAF12, TMEM222, TRNAU1AP, YTHDF2	NM_001127350, NM_001135218, NM_001166006, NM_001173128, NM_001269, NM_001297558, NM_001350161, NM_001371928, NM_001374478, NM_001990, NM_005626, NM_006015, NM_006582, NM_014280, NM_017846, NM_031459, NM_032125, NM_178191, NM_203342, chr1:27425966-27439658, chr1:27711951-27715224, chr1:27990788-27993671, chr1:28243303-28252662, chr1:28448333-28452416, chr1:28455424-28457371, chr1:28579745-28583302, chr1:28647071-28649932	18	9	P>E	EPB41
NM_001381866	27	RCC1	AHDC1, ARID1A, ATP5IF1, DNAJC8, EPB41, EYA3, GMEB1, MED18, PHACTR4, PIGV, RCC1, RPA2, SESN2, SRSF4, TAF12, TMEM222, TRNAU1AP, YTHDF2	NM_001127350, NM_001135218, NM_001166006, NM_001173128, NM_001269, NM_001297558, NM_001350161, NM_001371928, NM_001374478, NM_001990, NM_005626, NM_006015, NM_006582, NM_014280, NM_017846, NM_031459, NM_032125, NM_178191, NM_203342, chr1:27425966-27439658, chr1:27711951-27715224, chr1:27990788-27993671, chr1:28243303-28252662, chr1:28448333-28452416, chr1:28455424-28457371, chr1:28579745-28583302, chr1:28647071-28649932	18	9	P>E	EYA3
NM_001381866	27	RCC1	AHDC1, ARID1A, ATP5IF1, DNAJC8, EPB41, EYA3, GMEB1, MED18, PHACTR4, PIGV, RCC1, RPA2, SESN2, SRSF4, TAF12, TMEM222, TRNAU1AP, YTHDF2	NM_001127350, NM_001135218, NM_001166006, NM_001173128, NM_001269, NM_001297558, NM_001350161, NM_001371928, NM_001374478, NM_001990, NM_005626, NM_006015, NM_006582, NM_014280, NM_017846, NM_031459, NM_032125, NM_178191, NM_203342, chr1:27425966-27439658, chr1:27711951-27715224, chr1:27990788-27993671, chr1:28243303-28252662, chr1:28448333-28452416, chr1:28455424-28457371, chr1:28579745-28583302, chr1:28647071-28649932	18	9	P>E	GMEB1
NM_001381866	27	RCC1	AHDC1, ARID1A, ATP5IF1, DNAJC8, EPB41, EYA3, GMEB1, MED18, PHACTR4, PIGV, RCC1, RPA2, SESN2, SRSF4, TAF12, TMEM222, TRNAU1AP, YTHDF2	NM_001127350, NM_001135218, NM_001166006, NM_001173128, NM_001269, NM_001297558, NM_001350161, NM_001371928, NM_001374478, NM_001990, NM_005626, NM_006015, NM_006582, NM_014280, NM_017846, NM_031459, NM_032125, NM_178191, NM_203342, chr1:27425966-27439658, chr1:27711951-27715224, chr1:27990788-27993671, chr1:28243303-28252662, chr1:28448333-28452416, chr1:28455424-28457371, chr1:28579745-28583302, chr1:28647071-28649932	18	9	P>E	MED18
NM_001381866	27	RCC1	AHDC1, ARID1A, ATP5IF1, DNAJC8, EPB41, EYA3, GMEB1, MED18, PHACTR4, PIGV, RCC1, RPA2, SESN2, SRSF4, TAF12, TMEM222, TRNAU1AP, YTHDF2	NM_001127350, NM_001135218, NM_001166006, NM_001173128, NM_001269, NM_001297558, NM_001350161, NM_001371928, NM_001374478, NM_001990, NM_005626, NM_006015, NM_006582, NM_014280, NM_017846, NM_031459, NM_032125, NM_178191, NM_203342, chr1:27425966-27439658, chr1:27711951-27715224, chr1:27990788-27993671, chr1:28243303-28252662, chr1:28448333-28452416, chr1:28455424-28457371, chr1:28579745-28583302, chr1:28647071-28649932	18	9	P>E	PHACTR4
NM_001381866	27	RCC1	AHDC1, ARID1A, ATP5IF1, DNAJC8, EPB41, EYA3, GMEB1, MED18, PHACTR4, PIGV, RCC1, RPA2, SESN2, SRSF4, TAF12, TMEM222, TRNAU1AP, YTHDF2	NM_001127350, NM_001135218, NM_001166006, NM_001173128, NM_001269, NM_001297558, NM_001350161, NM_001371928, NM_001374478, NM_001990, NM_005626, NM_006015, NM_006582, NM_014280, NM_017846, NM_031459, NM_032125, NM_178191, NM_203342, chr1:27425966-27439658, chr1:27711951-27715224, chr1:27990788-27993671, chr1:28243303-28252662, chr1:28448333-28452416, chr1:28455424-28457371, chr1:28579745-28583302, chr1:28647071-28649932	18	9	P>E	PIGV
NM_001381866	27	RCC1	AHDC1, ARID1A, ATP5IF1, DNAJC8, EPB41, EYA3, GMEB1, MED18, PHACTR4, PIGV, RCC1, RPA2, SESN2, SRSF4, TAF12, TMEM222, TRNAU1AP, YTHDF2	NM_001127350, NM_001135218, NM_001166006, NM_001173128, NM_001269, NM_001297558, NM_001350161, NM_001371928, NM_001374478, NM_001990, NM_005626, NM_006015, NM_006582, NM_014280, NM_017846, NM_031459, NM_032125, NM_178191, NM_203342, chr1:27425966-27439658, chr1:27711951-27715224, chr1:27990788-27993671, chr1:28243303-28252662, chr1:28448333-28452416, chr1:28455424-28457371, chr1:28579745-28583302, chr1:28647071-28649932	18	9	P>E	RPA2
NM_001381866	27	RCC1	AHDC1, ARID1A, ATP5IF1, DNAJC8, EPB41, EYA3, GMEB1, MED18, PHACTR4, PIGV, RCC1, RPA2, SESN2, SRSF4, TAF12, TMEM222, TRNAU1AP, YTHDF2	NM_001127350, NM_001135218, NM_001166006, NM_001173128, NM_001269, NM_001297558, NM_001350161, NM_001371928, NM_001374478, NM_001990, NM_005626, NM_006015, NM_006582, NM_014280, NM_017846, NM_031459, NM_032125, NM_178191, NM_203342, chr1:27425966-27439658, chr1:27711951-27715224, chr1:27990788-27993671, chr1:28243303-28252662, chr1:28448333-28452416, chr1:28455424-28457371, chr1:28579745-28583302, chr1:28647071-28649932	18	9	P>E	SESN2
NM_001381866	27	RCC1	AHDC1, ARID1A, ATP5IF1, DNAJC8, EPB41, EYA3, GMEB1, MED18, PHACTR4, PIGV, RCC1, RPA2, SESN2, SRSF4, TAF12, TMEM222, TRNAU1AP, YTHDF2	NM_001127350, NM_001135218, NM_001166006, NM_001173128, NM_001269, NM_001297558, NM_001350161, NM_001371928, NM_001374478, NM_001990, NM_005626, NM_006015, NM_006582, NM_014280, NM_017846, NM_031459, NM_032125, NM_178191, NM_203342, chr1:27425966-27439658, chr1:27711951-27715224, chr1:27990788-27993671, chr1:28243303-28252662, chr1:28448333-28452416, chr1:28455424-28457371, chr1:28579745-28583302, chr1:28647071-28649932	18	9	P>E	SRSF4
NM_001381866	27	RCC1	AHDC1, ARID1A, ATP5IF1, DNAJC8, EPB41, EYA3, GMEB1, MED18, PHACTR4, PIGV, RCC1, RPA2, SESN2, SRSF4, TAF12, TMEM222, TRNAU1AP, YTHDF2	NM_001127350, NM_001135218, NM_001166006, NM_001173128, NM_001269, NM_001297558, NM_001350161, NM_001371928, NM_001374478, NM_001990, NM_005626, NM_006015, NM_006582, NM_014280, NM_017846, NM_031459, NM_032125, NM_178191, NM_203342, chr1:27425966-27439658, chr1:27711951-27715224, chr1:27990788-27993671, chr1:28243303-28252662, chr1:28448333-28452416, chr1:28455424-28457371, chr1:28579745-28583302, chr1:28647071-28649932	18	9	P>E	TAF12
NM_001381866	27	RCC1	AHDC1, ARID1A, ATP5IF1, DNAJC8, EPB41, EYA3, GMEB1, MED18, PHACTR4, PIGV, RCC1, RPA2, SESN2, SRSF4, TAF12, TMEM222, TRNAU1AP, YTHDF2	NM_001127350, NM_001135218, NM_001166006, NM_001173128, NM_001269, NM_001297558, NM_001350161, NM_001371928, NM_001374478, NM_001990, NM_005626, NM_006015, NM_006582, NM_014280, NM_017846, NM_031459, NM_032125, NM_178191, NM_203342, chr1:27425966-27439658, chr1:27711951-27715224, chr1:27990788-27993671, chr1:28243303-28252662, chr1:28448333-28452416, chr1:28455424-28457371, chr1:28579745-28583302, chr1:28647071-28649932	18	9	P>E	TMEM222
NM_001381866	27	RCC1	AHDC1, ARID1A, ATP5IF1, DNAJC8, EPB41, EYA3, GMEB1, MED18, PHACTR4, PIGV, RCC1, RPA2, SESN2, SRSF4, TAF12, TMEM222, TRNAU1AP, YTHDF2	NM_001127350, NM_001135218, NM_001166006, NM_001173128, NM_001269, NM_001297558, NM_001350161, NM_001371928, NM_001374478, NM_001990, NM_005626, NM_006015, NM_006582, NM_014280, NM_017846, NM_031459, NM_032125, NM_178191, NM_203342, chr1:27425966-27439658, chr1:27711951-27715224, chr1:27990788-27993671, chr1:28243303-28252662, chr1:28448333-28452416, chr1:28455424-28457371, chr1:28579745-28583302, chr1:28647071-28649932	18	9	P>E	TRNAU1AP
NM_001381866	27	RCC1	AHDC1, ARID1A, ATP5IF1, DNAJC8, EPB41, EYA3, GMEB1, MED18, PHACTR4, PIGV, RCC1, RPA2, SESN2, SRSF4, TAF12, TMEM222, TRNAU1AP, YTHDF2	NM_001127350, NM_001135218, NM_001166006, NM_001173128, NM_001269, NM_001297558, NM_001350161, NM_001371928, NM_001374478, NM_001990, NM_005626, NM_006015, NM_006582, NM_014280, NM_017846, NM_031459, NM_032125, NM_178191, NM_203342, chr1:27425966-27439658, chr1:27711951-27715224, chr1:27990788-27993671, chr1:28243303-28252662, chr1:28448333-28452416, chr1:28455424-28457371, chr1:28579745-28583302, chr1:28647071-28649932	18	9	P>E	YTHDF2
NM_001252273	27	DIPK1A	ABCD3, BCAR3, DIPK1A, DNTTIP2, DR1, GFI1, MTF2, RPAP2, TMED5	NM_001127215, NM_001164391, NM_001252271, NM_001261408, NM_001938, NM_002858, NM_014597, NM_016040, NM_024813, chr1:91546820-91551102, chr1:92368329-92371082, chr1:92408143-92414256, chr1:92458810-92467481, chr1:92472559-92480099, chr1:92501766-92507039, chr1:92513098-92517389, chr1:92882338-92884628, chr1:92949514-92953385, chr1:93027315-93029544, chr1:93217676-93221371, chr1:93714218-93718290, chr1:93757489-93763031, chr1:93765427-93767906, chr1:93811209-93819301, chr1:94066780-94074779, chr1:94083235-94100918, chr1:94378895-94388651	9	18	E>P	DIPK1A
NM_001252273	27	DIPK1A	ABCD3, BCAR3, DIPK1A, DNTTIP2, DR1, GFI1, MTF2, RPAP2, TMED5	NM_001127215, NM_001164391, NM_001252271, NM_001261408, NM_001938, NM_002858, NM_014597, NM_016040, NM_024813, chr1:91546820-91551102, chr1:92368329-92371082, chr1:92408143-92414256, chr1:92458810-92467481, chr1:92472559-92480099, chr1:92501766-92507039, chr1:92513098-92517389, chr1:92882338-92884628, chr1:92949514-92953385, chr1:93027315-93029544, chr1:93217676-93221371, chr1:93714218-93718290, chr1:93757489-93763031, chr1:93765427-93767906, chr1:93811209-93819301, chr1:94066780-94074779, chr1:94083235-94100918, chr1:94378895-94388651	9	18	E>P	ABCD3
NM_001252273	27	DIPK1A	ABCD3, BCAR3, DIPK1A, DNTTIP2, DR1, GFI1, MTF2, RPAP2, TMED5	NM_001127215, NM_001164391, NM_001252271, NM_001261408, NM_001938, NM_002858, NM_014597, NM_016040, NM_024813, chr1:91546820-91551102, chr1:92368329-92371082, chr1:92408143-92414256, chr1:92458810-92467481, chr1:92472559-92480099, chr1:92501766-92507039, chr1:92513098-92517389, chr1:92882338-92884628, chr1:92949514-92953385, chr1:93027315-93029544, chr1:93217676-93221371, chr1:93714218-93718290, chr1:93757489-93763031, chr1:93765427-93767906, chr1:93811209-93819301, chr1:94066780-94074779, chr1:94083235-94100918, chr1:94378895-94388651	9	18	E>P	BCAR3
NM_001252273	27	DIPK1A	ABCD3, BCAR3, DIPK1A, DNTTIP2, DR1, GFI1, MTF2, RPAP2, TMED5	NM_001127215, NM_001164391, NM_001252271, NM_001261408, NM_001938, NM_002858, NM_014597, NM_016040, NM_024813, chr1:91546820-91551102, chr1:92368329-92371082, chr1:92408143-92414256, chr1:92458810-92467481, chr1:92472559-92480099, chr1:92501766-92507039, chr1:92513098-92517389, chr1:92882338-92884628, chr1:92949514-92953385, chr1:93027315-93029544, chr1:93217676-93221371, chr1:93714218-93718290, chr1:93757489-93763031, chr1:93765427-93767906, chr1:93811209-93819301, chr1:94066780-94074779, chr1:94083235-94100918, chr1:94378895-94388651	9	18	E>P	DNTTIP2
NM_001252273	27	DIPK1A	ABCD3, BCAR3, DIPK1A, DNTTIP2, DR1, GFI1, MTF2, RPAP2, TMED5	NM_001127215, NM_001164391, NM_001252271, NM_001261408, NM_001938, NM_002858, NM_014597, NM_016040, NM_024813, chr1:91546820-91551102, chr1:92368329-92371082, chr1:92408143-92414256, chr1:92458810-92467481, chr1:92472559-92480099, chr1:92501766-92507039, chr1:92513098-92517389, chr1:92882338-92884628, chr1:92949514-92953385, chr1:93027315-93029544, chr1:93217676-93221371, chr1:93714218-93718290, chr1:93757489-93763031, chr1:93765427-93767906, chr1:93811209-93819301, chr1:94066780-94074779, chr1:94083235-94100918, chr1:94378895-94388651	9	18	E>P	DR1
NM_001252273	27	DIPK1A	ABCD3, BCAR3, DIPK1A, DNTTIP2, DR1, GFI1, MTF2, RPAP2, TMED5	NM_001127215, NM_001164391, NM_001252271, NM_001261408, NM_001938, NM_002858, NM_014597, NM_016040, NM_024813, chr1:91546820-91551102, chr1:92368329-92371082, chr1:92408143-92414256, chr1:92458810-92467481, chr1:92472559-92480099, chr1:92501766-92507039, chr1:92513098-92517389, chr1:92882338-92884628, chr1:92949514-92953385, chr1:93027315-93029544, chr1:93217676-93221371, chr1:93714218-93718290, chr1:93757489-93763031, chr1:93765427-93767906, chr1:93811209-93819301, chr1:94066780-94074779, chr1:94083235-94100918, chr1:94378895-94388651	9	18	E>P	GFI1
NM_001252273	27	DIPK1A	ABCD3, BCAR3, DIPK1A, DNTTIP2, DR1, GFI1, MTF2, RPAP2, TMED5	NM_001127215, NM_001164391, NM_001252271, NM_001261408, NM_001938, NM_002858, NM_014597, NM_016040, NM_024813, chr1:91546820-91551102, chr1:92368329-92371082, chr1:92408143-92414256, chr1:92458810-92467481, chr1:92472559-92480099, chr1:92501766-92507039, chr1:92513098-92517389, chr1:92882338-92884628, chr1:92949514-92953385, chr1:93027315-93029544, chr1:93217676-93221371, chr1:93714218-93718290, chr1:93757489-93763031, chr1:93765427-93767906, chr1:93811209-93819301, chr1:94066780-94074779, chr1:94083235-94100918, chr1:94378895-94388651	9	18	E>P	MTF2
NM_001252273	27	DIPK1A	ABCD3, BCAR3, DIPK1A, DNTTIP2, DR1, GFI1, MTF2, RPAP2, TMED5	NM_001127215, NM_001164391, NM_001252271, NM_001261408, NM_001938, NM_002858, NM_014597, NM_016040, NM_024813, chr1:91546820-91551102, chr1:92368329-92371082, chr1:92408143-92414256, chr1:92458810-92467481, chr1:92472559-92480099, chr1:92501766-92507039, chr1:92513098-92517389, chr1:92882338-92884628, chr1:92949514-92953385, chr1:93027315-93029544, chr1:93217676-93221371, chr1:93714218-93718290, chr1:93757489-93763031, chr1:93765427-93767906, chr1:93811209-93819301, chr1:94066780-94074779, chr1:94083235-94100918, chr1:94378895-94388651	9	18	E>P	RPAP2
NM_001252273	27	DIPK1A	ABCD3, BCAR3, DIPK1A, DNTTIP2, DR1, GFI1, MTF2, RPAP2, TMED5	NM_001127215, NM_001164391, NM_001252271, NM_001261408, NM_001938, NM_002858, NM_014597, NM_016040, NM_024813, chr1:91546820-91551102, chr1:92368329-92371082, chr1:92408143-92414256, chr1:92458810-92467481, chr1:92472559-92480099, chr1:92501766-92507039, chr1:92513098-92517389, chr1:92882338-92884628, chr1:92949514-92953385, chr1:93027315-93029544, chr1:93217676-93221371, chr1:93714218-93718290, chr1:93757489-93763031, chr1:93765427-93767906, chr1:93811209-93819301, chr1:94066780-94074779, chr1:94083235-94100918, chr1:94378895-94388651	9	18	E>P	TMED5
NM_018834	27	MATR3	BRD8, CDC23, CDC25C, DNAJC18, EGR1, ETF1, FAM13B, HNRNPA0, HSPA9, KDM3B, KLHL3, MATR3, PAIP2, PURA, SIL1, SLC23A1, SMIM33, SPATA24, UBE2D2, WDR55	NM_001037633, NM_001101801, NM_001282185, NM_001282278, NM_001300962, NM_001318098, NM_001364028, NM_001365197, NM_001964, NM_004134, NM_004661, NM_005847, NM_005859, NM_006805, NM_016480, NM_016604, NM_017415, NM_017706, NM_152686, NM_181838, NM_194296, chr5:138536012-138538127, chr5:138978838-138982972, chr5:139261228-139264759, chr5:139516539-139519313, chr5:139664566-139673069, chr5:139684028-139689044	20	7	P>E	MATR3
NM_018834	27	MATR3	BRD8, CDC23, CDC25C, DNAJC18, EGR1, ETF1, FAM13B, HNRNPA0, HSPA9, KDM3B, KLHL3, MATR3, PAIP2, PURA, SIL1, SLC23A1, SMIM33, SPATA24, UBE2D2, WDR55	NM_001037633, NM_001101801, NM_001282185, NM_001282278, NM_001300962, NM_001318098, NM_001364028, NM_001365197, NM_001964, NM_004134, NM_004661, NM_005847, NM_005859, NM_006805, NM_016480, NM_016604, NM_017415, NM_017706, NM_152686, NM_181838, NM_194296, chr5:138536012-138538127, chr5:138978838-138982972, chr5:139261228-139264759, chr5:139516539-139519313, chr5:139664566-139673069, chr5:139684028-139689044	20	7	P>E	BRD8
NM_018834	27	MATR3	BRD8, CDC23, CDC25C, DNAJC18, EGR1, ETF1, FAM13B, HNRNPA0, HSPA9, KDM3B, KLHL3, MATR3, PAIP2, PURA, SIL1, SLC23A1, SMIM33, SPATA24, UBE2D2, WDR55	NM_001037633, NM_001101801, NM_001282185, NM_001282278, NM_001300962, NM_001318098, NM_001364028, NM_001365197, NM_001964, NM_004134, NM_004661, NM_005847, NM_005859, NM_006805, NM_016480, NM_016604, NM_017415, NM_017706, NM_152686, NM_181838, NM_194296, chr5:138536012-138538127, chr5:138978838-138982972, chr5:139261228-139264759, chr5:139516539-139519313, chr5:139664566-139673069, chr5:139684028-139689044	20	7	P>E	CDC23
NM_018834	27	MATR3	BRD8, CDC23, CDC25C, DNAJC18, EGR1, ETF1, FAM13B, HNRNPA0, HSPA9, KDM3B, KLHL3, MATR3, PAIP2, PURA, SIL1, SLC23A1, SMIM33, SPATA24, UBE2D2, WDR55	NM_001037633, NM_001101801, NM_001282185, NM_001282278, NM_001300962, NM_001318098, NM_001364028, NM_001365197, NM_001964, NM_004134, NM_004661, NM_005847, NM_005859, NM_006805, NM_016480, NM_016604, NM_017415, NM_017706, NM_152686, NM_181838, NM_194296, chr5:138536012-138538127, chr5:138978838-138982972, chr5:139261228-139264759, chr5:139516539-139519313, chr5:139664566-139673069, chr5:139684028-139689044	20	7	P>E	CDC25C
NM_018834	27	MATR3	BRD8, CDC23, CDC25C, DNAJC18, EGR1, ETF1, FAM13B, HNRNPA0, HSPA9, KDM3B, KLHL3, MATR3, PAIP2, PURA, SIL1, SLC23A1, SMIM33, SPATA24, UBE2D2, WDR55	NM_001037633, NM_001101801, NM_001282185, NM_001282278, NM_001300962, NM_001318098, NM_001364028, NM_001365197, NM_001964, NM_004134, NM_004661, NM_005847, NM_005859, NM_006805, NM_016480, NM_016604, NM_017415, NM_017706, NM_152686, NM_181838, NM_194296, chr5:138536012-138538127, chr5:138978838-138982972, chr5:139261228-139264759, chr5:139516539-139519313, chr5:139664566-139673069, chr5:139684028-139689044	20	7	P>E	DNAJC18
NM_018834	27	MATR3	BRD8, CDC23, CDC25C, DNAJC18, EGR1, ETF1, FAM13B, HNRNPA0, HSPA9, KDM3B, KLHL3, MATR3, PAIP2, PURA, SIL1, SLC23A1, SMIM33, SPATA24, UBE2D2, WDR55	NM_001037633, NM_001101801, NM_001282185, NM_001282278, NM_001300962, NM_001318098, NM_001364028, NM_001365197, NM_001964, NM_004134, NM_004661, NM_005847, NM_005859, NM_006805, NM_016480, NM_016604, NM_017415, NM_017706, NM_152686, NM_181838, NM_194296, chr5:138536012-138538127, chr5:138978838-138982972, chr5:139261228-139264759, chr5:139516539-139519313, chr5:139664566-139673069, chr5:139684028-139689044	20	7	P>E	EGR1
NM_018834	27	MATR3	BRD8, CDC23, CDC25C, DNAJC18, EGR1, ETF1, FAM13B, HNRNPA0, HSPA9, KDM3B, KLHL3, MATR3, PAIP2, PURA, SIL1, SLC23A1, SMIM33, SPATA24, UBE2D2, WDR55	NM_001037633, NM_001101801, NM_001282185, NM_001282278, NM_001300962, NM_001318098, NM_001364028, NM_001365197, NM_001964, NM_004134, NM_004661, NM_005847, NM_005859, NM_006805, NM_016480, NM_016604, NM_017415, NM_017706, NM_152686, NM_181838, NM_194296, chr5:138536012-138538127, chr5:138978838-138982972, chr5:139261228-139264759, chr5:139516539-139519313, chr5:139664566-139673069, chr5:139684028-139689044	20	7	P>E	ETF1
NM_018834	27	MATR3	BRD8, CDC23, CDC25C, DNAJC18, EGR1, ETF1, FAM13B, HNRNPA0, HSPA9, KDM3B, KLHL3, MATR3, PAIP2, PURA, SIL1, SLC23A1, SMIM33, SPATA24, UBE2D2, WDR55	NM_001037633, NM_001101801, NM_001282185, NM_001282278, NM_001300962, NM_001318098, NM_001364028, NM_001365197, NM_001964, NM_004134, NM_004661, NM_005847, NM_005859, NM_006805, NM_016480, NM_016604, NM_017415, NM_017706, NM_152686, NM_181838, NM_194296, chr5:138536012-138538127, chr5:138978838-138982972, chr5:139261228-139264759, chr5:139516539-139519313, chr5:139664566-139673069, chr5:139684028-139689044	20	7	P>E	FAM13B
NM_018834	27	MATR3	BRD8, CDC23, CDC25C, DNAJC18, EGR1, ETF1, FAM13B, HNRNPA0, HSPA9, KDM3B, KLHL3, MATR3, PAIP2, PURA, SIL1, SLC23A1, SMIM33, SPATA24, UBE2D2, WDR55	NM_001037633, NM_001101801, NM_001282185, NM_001282278, NM_001300962, NM_001318098, NM_001364028, NM_001365197, NM_001964, NM_004134, NM_004661, NM_005847, NM_005859, NM_006805, NM_016480, NM_016604, NM_017415, NM_017706, NM_152686, NM_181838, NM_194296, chr5:138536012-138538127, chr5:138978838-138982972, chr5:139261228-139264759, chr5:139516539-139519313, chr5:139664566-139673069, chr5:139684028-139689044	20	7	P>E	HNRNPA0
NM_018834	27	MATR3	BRD8, CDC23, CDC25C, DNAJC18, EGR1, ETF1, FAM13B, HNRNPA0, HSPA9, KDM3B, KLHL3, MATR3, PAIP2, PURA, SIL1, SLC23A1, SMIM33, SPATA24, UBE2D2, WDR55	NM_001037633, NM_001101801, NM_001282185, NM_001282278, NM_001300962, NM_001318098, NM_001364028, NM_001365197, NM_001964, NM_004134, NM_004661, NM_005847, NM_005859, NM_006805, NM_016480, NM_016604, NM_017415, NM_017706, NM_152686, NM_181838, NM_194296, chr5:138536012-138538127, chr5:138978838-138982972, chr5:139261228-139264759, chr5:139516539-139519313, chr5:139664566-139673069, chr5:139684028-139689044	20	7	P>E	HSPA9
NM_018834	27	MATR3	BRD8, CDC23, CDC25C, DNAJC18, EGR1, ETF1, FAM13B, HNRNPA0, HSPA9, KDM3B, KLHL3, MATR3, PAIP2, PURA, SIL1, SLC23A1, SMIM33, SPATA24, UBE2D2, WDR55	NM_001037633, NM_001101801, NM_001282185, NM_001282278, NM_001300962, NM_001318098, NM_001364028, NM_001365197, NM_001964, NM_004134, NM_004661, NM_005847, NM_005859, NM_006805, NM_016480, NM_016604, NM_017415, NM_017706, NM_152686, NM_181838, NM_194296, chr5:138536012-138538127, chr5:138978838-138982972, chr5:139261228-139264759, chr5:139516539-139519313, chr5:139664566-139673069, chr5:139684028-139689044	20	7	P>E	KDM3B
NM_018834	27	MATR3	BRD8, CDC23, CDC25C, DNAJC18, EGR1, ETF1, FAM13B, HNRNPA0, HSPA9, KDM3B, KLHL3, MATR3, PAIP2, PURA, SIL1, SLC23A1, SMIM33, SPATA24, UBE2D2, WDR55	NM_001037633, NM_001101801, NM_001282185, NM_001282278, NM_001300962, NM_001318098, NM_001364028, NM_001365197, NM_001964, NM_004134, NM_004661, NM_005847, NM_005859, NM_006805, NM_016480, NM_016604, NM_017415, NM_017706, NM_152686, NM_181838, NM_194296, chr5:138536012-138538127, chr5:138978838-138982972, chr5:139261228-139264759, chr5:139516539-139519313, chr5:139664566-139673069, chr5:139684028-139689044	20	7	P>E	KLHL3
NM_018834	27	MATR3	BRD8, CDC23, CDC25C, DNAJC18, EGR1, ETF1, FAM13B, HNRNPA0, HSPA9, KDM3B, KLHL3, MATR3, PAIP2, PURA, SIL1, SLC23A1, SMIM33, SPATA24, UBE2D2, WDR55	NM_001037633, NM_001101801, NM_001282185, NM_001282278, NM_001300962, NM_001318098, NM_001364028, NM_001365197, NM_001964, NM_004134, NM_004661, NM_005847, NM_005859, NM_006805, NM_016480, NM_016604, NM_017415, NM_017706, NM_152686, NM_181838, NM_194296, chr5:138536012-138538127, chr5:138978838-138982972, chr5:139261228-139264759, chr5:139516539-139519313, chr5:139664566-139673069, chr5:139684028-139689044	20	7	P>E	PAIP2
NM_018834	27	MATR3	BRD8, CDC23, CDC25C, DNAJC18, EGR1, ETF1, FAM13B, HNRNPA0, HSPA9, KDM3B, KLHL3, MATR3, PAIP2, PURA, SIL1, SLC23A1, SMIM33, SPATA24, UBE2D2, WDR55	NM_001037633, NM_001101801, NM_001282185, NM_001282278, NM_001300962, NM_001318098, NM_001364028, NM_001365197, NM_001964, NM_004134, NM_004661, NM_005847, NM_005859, NM_006805, NM_016480, NM_016604, NM_017415, NM_017706, NM_152686, NM_181838, NM_194296, chr5:138536012-138538127, chr5:138978838-138982972, chr5:139261228-139264759, chr5:139516539-139519313, chr5:139664566-139673069, chr5:139684028-139689044	20	7	P>E	PURA
NM_018834	27	MATR3	BRD8, CDC23, CDC25C, DNAJC18, EGR1, ETF1, FAM13B, HNRNPA0, HSPA9, KDM3B, KLHL3, MATR3, PAIP2, PURA, SIL1, SLC23A1, SMIM33, SPATA24, UBE2D2, WDR55	NM_001037633, NM_001101801, NM_001282185, NM_001282278, NM_001300962, NM_001318098, NM_001364028, NM_001365197, NM_001964, NM_004134, NM_004661, NM_005847, NM_005859, NM_006805, NM_016480, NM_016604, NM_017415, NM_017706, NM_152686, NM_181838, NM_194296, chr5:138536012-138538127, chr5:138978838-138982972, chr5:139261228-139264759, chr5:139516539-139519313, chr5:139664566-139673069, chr5:139684028-139689044	20	7	P>E	SIL1
NM_018834	27	MATR3	BRD8, CDC23, CDC25C, DNAJC18, EGR1, ETF1, FAM13B, HNRNPA0, HSPA9, KDM3B, KLHL3, MATR3, PAIP2, PURA, SIL1, SLC23A1, SMIM33, SPATA24, UBE2D2, WDR55	NM_001037633, NM_001101801, NM_001282185, NM_001282278, NM_001300962, NM_001318098, NM_001364028, NM_001365197, NM_001964, NM_004134, NM_004661, NM_005847, NM_005859, NM_006805, NM_016480, NM_016604, NM_017415, NM_017706, NM_152686, NM_181838, NM_194296, chr5:138536012-138538127, chr5:138978838-138982972, chr5:139261228-139264759, chr5:139516539-139519313, chr5:139664566-139673069, chr5:139684028-139689044	20	7	P>E	SLC23A1
NM_018834	27	MATR3	BRD8, CDC23, CDC25C, DNAJC18, EGR1, ETF1, FAM13B, HNRNPA0, HSPA9, KDM3B, KLHL3, MATR3, PAIP2, PURA, SIL1, SLC23A1, SMIM33, SPATA24, UBE2D2, WDR55	NM_001037633, NM_001101801, NM_001282185, NM_001282278, NM_001300962, NM_001318098, NM_001364028, NM_001365197, NM_001964, NM_004134, NM_004661, NM_005847, NM_005859, NM_006805, NM_016480, NM_016604, NM_017415, NM_017706, NM_152686, NM_181838, NM_194296, chr5:138536012-138538127, chr5:138978838-138982972, chr5:139261228-139264759, chr5:139516539-139519313, chr5:139664566-139673069, chr5:139684028-139689044	20	7	P>E	SMIM33
NM_018834	27	MATR3	BRD8, CDC23, CDC25C, DNAJC18, EGR1, ETF1, FAM13B, HNRNPA0, HSPA9, KDM3B, KLHL3, MATR3, PAIP2, PURA, SIL1, SLC23A1, SMIM33, SPATA24, UBE2D2, WDR55	NM_001037633, NM_001101801, NM_001282185, NM_001282278, NM_001300962, NM_001318098, NM_001364028, NM_001365197, NM_001964, NM_004134, NM_004661, NM_005847, NM_005859, NM_006805, NM_016480, NM_016604, NM_017415, NM_017706, NM_152686, NM_181838, NM_194296, chr5:138536012-138538127, chr5:138978838-138982972, chr5:139261228-139264759, chr5:139516539-139519313, chr5:139664566-139673069, chr5:139684028-139689044	20	7	P>E	SPATA24
NM_018834	27	MATR3	BRD8, CDC23, CDC25C, DNAJC18, EGR1, ETF1, FAM13B, HNRNPA0, HSPA9, KDM3B, KLHL3, MATR3, PAIP2, PURA, SIL1, SLC23A1, SMIM33, SPATA24, UBE2D2, WDR55	NM_001037633, NM_001101801, NM_001282185, NM_001282278, NM_001300962, NM_001318098, NM_001364028, NM_001365197, NM_001964, NM_004134, NM_004661, NM_005847, NM_005859, NM_006805, NM_016480, NM_016604, NM_017415, NM_017706, NM_152686, NM_181838, NM_194296, chr5:138536012-138538127, chr5:138978838-138982972, chr5:139261228-139264759, chr5:139516539-139519313, chr5:139664566-139673069, chr5:139684028-139689044	20	7	P>E	UBE2D2
NM_018834	27	MATR3	BRD8, CDC23, CDC25C, DNAJC18, EGR1, ETF1, FAM13B, HNRNPA0, HSPA9, KDM3B, KLHL3, MATR3, PAIP2, PURA, SIL1, SLC23A1, SMIM33, SPATA24, UBE2D2, WDR55	NM_001037633, NM_001101801, NM_001282185, NM_001282278, NM_001300962, NM_001318098, NM_001364028, NM_001365197, NM_001964, NM_004134, NM_004661, NM_005847, NM_005859, NM_006805, NM_016480, NM_016604, NM_017415, NM_017706, NM_152686, NM_181838, NM_194296, chr5:138536012-138538127, chr5:138978838-138982972, chr5:139261228-139264759, chr5:139516539-139519313, chr5:139664566-139673069, chr5:139684028-139689044	20	7	P>E	WDR55
NM_003370	27	VASP	CKM, EML2, ERCC1, FBXO46, GEMIN7, GIPR, KCNN4, MARK4, OPA3, PINLYP, POLR1G, PRKD2, QPCTL, SIX5, TOMM40, ZNF576	NM_001017989, NM_001080469, NM_001145347, NM_001163377, NM_001308418, NM_001319054, NM_001321124, NM_001329632, NM_001352054, NM_001824, NM_001983, NM_002250, NM_006114, NM_012099, NM_016457, NM_031417, NM_175875, chr19:43559855-43567132, chr19:45170814-45174896, chr19:45416588-45420860, chr19:45438878-45441152, chr19:45442398-45444611, chr19:45476791-45480318, chr19:45561716-45565580, chr19:45680781-45683914, chr19:45819221-45829190, chr19:45844625-45846012	16	11	P>E	VASP
NM_003370	27	VASP	CKM, EML2, ERCC1, FBXO46, GEMIN7, GIPR, KCNN4, MARK4, OPA3, PINLYP, POLR1G, PRKD2, QPCTL, SIX5, TOMM40, ZNF576	NM_001017989, NM_001080469, NM_001145347, NM_001163377, NM_001308418, NM_001319054, NM_001321124, NM_001329632, NM_001352054, NM_001824, NM_001983, NM_002250, NM_006114, NM_012099, NM_016457, NM_031417, NM_175875, chr19:43559855-43567132, chr19:45170814-45174896, chr19:45416588-45420860, chr19:45438878-45441152, chr19:45442398-45444611, chr19:45476791-45480318, chr19:45561716-45565580, chr19:45680781-45683914, chr19:45819221-45829190, chr19:45844625-45846012	16	11	P>E	CKM
NM_003370	27	VASP	CKM, EML2, ERCC1, FBXO46, GEMIN7, GIPR, KCNN4, MARK4, OPA3, PINLYP, POLR1G, PRKD2, QPCTL, SIX5, TOMM40, ZNF576	NM_001017989, NM_001080469, NM_001145347, NM_001163377, NM_001308418, NM_001319054, NM_001321124, NM_001329632, NM_001352054, NM_001824, NM_001983, NM_002250, NM_006114, NM_012099, NM_016457, NM_031417, NM_175875, chr19:43559855-43567132, chr19:45170814-45174896, chr19:45416588-45420860, chr19:45438878-45441152, chr19:45442398-45444611, chr19:45476791-45480318, chr19:45561716-45565580, chr19:45680781-45683914, chr19:45819221-45829190, chr19:45844625-45846012	16	11	P>E	EML2
NM_003370	27	VASP	CKM, EML2, ERCC1, FBXO46, GEMIN7, GIPR, KCNN4, MARK4, OPA3, PINLYP, POLR1G, PRKD2, QPCTL, SIX5, TOMM40, ZNF576	NM_001017989, NM_001080469, NM_001145347, NM_001163377, NM_001308418, NM_001319054, NM_001321124, NM_001329632, NM_001352054, NM_001824, NM_001983, NM_002250, NM_006114, NM_012099, NM_016457, NM_031417, NM_175875, chr19:43559855-43567132, chr19:45170814-45174896, chr19:45416588-45420860, chr19:45438878-45441152, chr19:45442398-45444611, chr19:45476791-45480318, chr19:45561716-45565580, chr19:45680781-45683914, chr19:45819221-45829190, chr19:45844625-45846012	16	11	P>E	ERCC1
NM_003370	27	VASP	CKM, EML2, ERCC1, FBXO46, GEMIN7, GIPR, KCNN4, MARK4, OPA3, PINLYP, POLR1G, PRKD2, QPCTL, SIX5, TOMM40, ZNF576	NM_001017989, NM_001080469, NM_001145347, NM_001163377, NM_001308418, NM_001319054, NM_001321124, NM_001329632, NM_001352054, NM_001824, NM_001983, NM_002250, NM_006114, NM_012099, NM_016457, NM_031417, NM_175875, chr19:43559855-43567132, chr19:45170814-45174896, chr19:45416588-45420860, chr19:45438878-45441152, chr19:45442398-45444611, chr19:45476791-45480318, chr19:45561716-45565580, chr19:45680781-45683914, chr19:45819221-45829190, chr19:45844625-45846012	16	11	P>E	FBXO46
NM_003370	27	VASP	CKM, EML2, ERCC1, FBXO46, GEMIN7, GIPR, KCNN4, MARK4, OPA3, PINLYP, POLR1G, PRKD2, QPCTL, SIX5, TOMM40, ZNF576	NM_001017989, NM_001080469, NM_001145347, NM_001163377, NM_001308418, NM_001319054, NM_001321124, NM_001329632, NM_001352054, NM_001824, NM_001983, NM_002250, NM_006114, NM_012099, NM_016457, NM_031417, NM_175875, chr19:43559855-43567132, chr19:45170814-45174896, chr19:45416588-45420860, chr19:45438878-45441152, chr19:45442398-45444611, chr19:45476791-45480318, chr19:45561716-45565580, chr19:45680781-45683914, chr19:45819221-45829190, chr19:45844625-45846012	16	11	P>E	GEMIN7
NM_003370	27	VASP	CKM, EML2, ERCC1, FBXO46, GEMIN7, GIPR, KCNN4, MARK4, OPA3, PINLYP, POLR1G, PRKD2, QPCTL, SIX5, TOMM40, ZNF576	NM_001017989, NM_001080469, NM_001145347, NM_001163377, NM_001308418, NM_001319054, NM_001321124, NM_001329632, NM_001352054, NM_001824, NM_001983, NM_002250, NM_006114, NM_012099, NM_016457, NM_031417, NM_175875, chr19:43559855-43567132, chr19:45170814-45174896, chr19:45416588-45420860, chr19:45438878-45441152, chr19:45442398-45444611, chr19:45476791-45480318, chr19:45561716-45565580, chr19:45680781-45683914, chr19:45819221-45829190, chr19:45844625-45846012	16	11	P>E	GIPR
NM_003370	27	VASP	CKM, EML2, ERCC1, FBXO46, GEMIN7, GIPR, KCNN4, MARK4, OPA3, PINLYP, POLR1G, PRKD2, QPCTL, SIX5, TOMM40, ZNF576	NM_001017989, NM_001080469, NM_001145347, NM_001163377, NM_001308418, NM_001319054, NM_001321124, NM_001329632, NM_001352054, NM_001824, NM_001983, NM_002250, NM_006114, NM_012099, NM_016457, NM_031417, NM_175875, chr19:43559855-43567132, chr19:45170814-45174896, chr19:45416588-45420860, chr19:45438878-45441152, chr19:45442398-45444611, chr19:45476791-45480318, chr19:45561716-45565580, chr19:45680781-45683914, chr19:45819221-45829190, chr19:45844625-45846012	16	11	P>E	KCNN4
NM_003370	27	VASP	CKM, EML2, ERCC1, FBXO46, GEMIN7, GIPR, KCNN4, MARK4, OPA3, PINLYP, POLR1G, PRKD2, QPCTL, SIX5, TOMM40, ZNF576	NM_001017989, NM_001080469, NM_001145347, NM_001163377, NM_001308418, NM_001319054, NM_001321124, NM_001329632, NM_001352054, NM_001824, NM_001983, NM_002250, NM_006114, NM_012099, NM_016457, NM_031417, NM_175875, chr19:43559855-43567132, chr19:45170814-45174896, chr19:45416588-45420860, chr19:45438878-45441152, chr19:45442398-45444611, chr19:45476791-45480318, chr19:45561716-45565580, chr19:45680781-45683914, chr19:45819221-45829190, chr19:45844625-45846012	16	11	P>E	MARK4
NM_003370	27	VASP	CKM, EML2, ERCC1, FBXO46, GEMIN7, GIPR, KCNN4, MARK4, OPA3, PINLYP, POLR1G, PRKD2, QPCTL, SIX5, TOMM40, ZNF576	NM_001017989, NM_001080469, NM_001145347, NM_001163377, NM_001308418, NM_001319054, NM_001321124, NM_001329632, NM_001352054, NM_001824, NM_001983, NM_002250, NM_006114, NM_012099, NM_016457, NM_031417, NM_175875, chr19:43559855-43567132, chr19:45170814-45174896, chr19:45416588-45420860, chr19:45438878-45441152, chr19:45442398-45444611, chr19:45476791-45480318, chr19:45561716-45565580, chr19:45680781-45683914, chr19:45819221-45829190, chr19:45844625-45846012	16	11	P>E	OPA3
NM_003370	27	VASP	CKM, EML2, ERCC1, FBXO46, GEMIN7, GIPR, KCNN4, MARK4, OPA3, PINLYP, POLR1G, PRKD2, QPCTL, SIX5, TOMM40, ZNF576	NM_001017989, NM_001080469, NM_001145347, NM_001163377, NM_001308418, NM_001319054, NM_001321124, NM_001329632, NM_001352054, NM_001824, NM_001983, NM_002250, NM_006114, NM_012099, NM_016457, NM_031417, NM_175875, chr19:43559855-43567132, chr19:45170814-45174896, chr19:45416588-45420860, chr19:45438878-45441152, chr19:45442398-45444611, chr19:45476791-45480318, chr19:45561716-45565580, chr19:45680781-45683914, chr19:45819221-45829190, chr19:45844625-45846012	16	11	P>E	PINLYP
NM_003370	27	VASP	CKM, EML2, ERCC1, FBXO46, GEMIN7, GIPR, KCNN4, MARK4, OPA3, PINLYP, POLR1G, PRKD2, QPCTL, SIX5, TOMM40, ZNF576	NM_001017989, NM_001080469, NM_001145347, NM_001163377, NM_001308418, NM_001319054, NM_001321124, NM_001329632, NM_001352054, NM_001824, NM_001983, NM_002250, NM_006114, NM_012099, NM_016457, NM_031417, NM_175875, chr19:43559855-43567132, chr19:45170814-45174896, chr19:45416588-45420860, chr19:45438878-45441152, chr19:45442398-45444611, chr19:45476791-45480318, chr19:45561716-45565580, chr19:45680781-45683914, chr19:45819221-45829190, chr19:45844625-45846012	16	11	P>E	POLR1G
NM_003370	27	VASP	CKM, EML2, ERCC1, FBXO46, GEMIN7, GIPR, KCNN4, MARK4, OPA3, PINLYP, POLR1G, PRKD2, QPCTL, SIX5, TOMM40, ZNF576	NM_001017989, NM_001080469, NM_001145347, NM_001163377, NM_001308418, NM_001319054, NM_001321124, NM_001329632, NM_001352054, NM_001824, NM_001983, NM_002250, NM_006114, NM_012099, NM_016457, NM_031417, NM_175875, chr19:43559855-43567132, chr19:45170814-45174896, chr19:45416588-45420860, chr19:45438878-45441152, chr19:45442398-45444611, chr19:45476791-45480318, chr19:45561716-45565580, chr19:45680781-45683914, chr19:45819221-45829190, chr19:45844625-45846012	16	11	P>E	PRKD2
NM_003370	27	VASP	CKM, EML2, ERCC1, FBXO46, GEMIN7, GIPR, KCNN4, MARK4, OPA3, PINLYP, POLR1G, PRKD2, QPCTL, SIX5, TOMM40, ZNF576	NM_001017989, NM_001080469, NM_001145347, NM_001163377, NM_001308418, NM_001319054, NM_001321124, NM_001329632, NM_001352054, NM_001824, NM_001983, NM_002250, NM_006114, NM_012099, NM_016457, NM_031417, NM_175875, chr19:43559855-43567132, chr19:45170814-45174896, chr19:45416588-45420860, chr19:45438878-45441152, chr19:45442398-45444611, chr19:45476791-45480318, chr19:45561716-45565580, chr19:45680781-45683914, chr19:45819221-45829190, chr19:45844625-45846012	16	11	P>E	QPCTL
NM_003370	27	VASP	CKM, EML2, ERCC1, FBXO46, GEMIN7, GIPR, KCNN4, MARK4, OPA3, PINLYP, POLR1G, PRKD2, QPCTL, SIX5, TOMM40, ZNF576	NM_001017989, NM_001080469, NM_001145347, NM_001163377, NM_001308418, NM_001319054, NM_001321124, NM_001329632, NM_001352054, NM_001824, NM_001983, NM_002250, NM_006114, NM_012099, NM_016457, NM_031417, NM_175875, chr19:43559855-43567132, chr19:45170814-45174896, chr19:45416588-45420860, chr19:45438878-45441152, chr19:45442398-45444611, chr19:45476791-45480318, chr19:45561716-45565580, chr19:45680781-45683914, chr19:45819221-45829190, chr19:45844625-45846012	16	11	P>E	SIX5
NM_003370	27	VASP	CKM, EML2, ERCC1, FBXO46, GEMIN7, GIPR, KCNN4, MARK4, OPA3, PINLYP, POLR1G, PRKD2, QPCTL, SIX5, TOMM40, ZNF576	NM_001017989, NM_001080469, NM_001145347, NM_001163377, NM_001308418, NM_001319054, NM_001321124, NM_001329632, NM_001352054, NM_001824, NM_001983, NM_002250, NM_006114, NM_012099, NM_016457, NM_031417, NM_175875, chr19:43559855-43567132, chr19:45170814-45174896, chr19:45416588-45420860, chr19:45438878-45441152, chr19:45442398-45444611, chr19:45476791-45480318, chr19:45561716-45565580, chr19:45680781-45683914, chr19:45819221-45829190, chr19:45844625-45846012	16	11	P>E	TOMM40
NM_003370	27	VASP	CKM, EML2, ERCC1, FBXO46, GEMIN7, GIPR, KCNN4, MARK4, OPA3, PINLYP, POLR1G, PRKD2, QPCTL, SIX5, TOMM40, ZNF576	NM_001017989, NM_001080469, NM_001145347, NM_001163377, NM_001308418, NM_001319054, NM_001321124, NM_001329632, NM_001352054, NM_001824, NM_001983, NM_002250, NM_006114, NM_012099, NM_016457, NM_031417, NM_175875, chr19:43559855-43567132, chr19:45170814-45174896, chr19:45416588-45420860, chr19:45438878-45441152, chr19:45442398-45444611, chr19:45476791-45480318, chr19:45561716-45565580, chr19:45680781-45683914, chr19:45819221-45829190, chr19:45844625-45846012	16	11	P>E	ZNF576
NM_005323	27	H1-6	ABT1, BTN3A2, GMNN, H1-2, H1-3, H1-5, H2AC13, H2BC12, H2BC4, H2BC5, H2BC8, H2BC9, H3C12, H3C8, H4C1, H4C4, ZNF165, ZNF184, ZNF391	NM_001076781, NM_001197247, NM_001251990, NM_001312653, NM_001347832, NM_003447, NM_003509, NM_003518, NM_003524, NM_003526, NM_003534, NM_003535, NM_003538, NM_003539, NM_005319, NM_005320, NM_005322, NM_013375, NM_138720, chr6:25047904-25059241, chr6:25163320-25178563, chr6:26169736-26175338, chr6:26179860-26182549, chr6:26347113-26349160, chr6:26471503-26476551, chr6:27877599-27883248, chr6:28134619-28138979	19	8	P>E	H1-6
NM_005323	27	H1-6	ABT1, BTN3A2, GMNN, H1-2, H1-3, H1-5, H2AC13, H2BC12, H2BC4, H2BC5, H2BC8, H2BC9, H3C12, H3C8, H4C1, H4C4, ZNF165, ZNF184, ZNF391	NM_001076781, NM_001197247, NM_001251990, NM_001312653, NM_001347832, NM_003447, NM_003509, NM_003518, NM_003524, NM_003526, NM_003534, NM_003535, NM_003538, NM_003539, NM_005319, NM_005320, NM_005322, NM_013375, NM_138720, chr6:25047904-25059241, chr6:25163320-25178563, chr6:26169736-26175338, chr6:26179860-26182549, chr6:26347113-26349160, chr6:26471503-26476551, chr6:27877599-27883248, chr6:28134619-28138979	19	8	P>E	ABT1
NM_005323	27	H1-6	ABT1, BTN3A2, GMNN, H1-2, H1-3, H1-5, H2AC13, H2BC12, H2BC4, H2BC5, H2BC8, H2BC9, H3C12, H3C8, H4C1, H4C4, ZNF165, ZNF184, ZNF391	NM_001076781, NM_001197247, NM_001251990, NM_001312653, NM_001347832, NM_003447, NM_003509, NM_003518, NM_003524, NM_003526, NM_003534, NM_003535, NM_003538, NM_003539, NM_005319, NM_005320, NM_005322, NM_013375, NM_138720, chr6:25047904-25059241, chr6:25163320-25178563, chr6:26169736-26175338, chr6:26179860-26182549, chr6:26347113-26349160, chr6:26471503-26476551, chr6:27877599-27883248, chr6:28134619-28138979	19	8	P>E	BTN3A2
NM_005323	27	H1-6	ABT1, BTN3A2, GMNN, H1-2, H1-3, H1-5, H2AC13, H2BC12, H2BC4, H2BC5, H2BC8, H2BC9, H3C12, H3C8, H4C1, H4C4, ZNF165, ZNF184, ZNF391	NM_001076781, NM_001197247, NM_001251990, NM_001312653, NM_001347832, NM_003447, NM_003509, NM_003518, NM_003524, NM_003526, NM_003534, NM_003535, NM_003538, NM_003539, NM_005319, NM_005320, NM_005322, NM_013375, NM_138720, chr6:25047904-25059241, chr6:25163320-25178563, chr6:26169736-26175338, chr6:26179860-26182549, chr6:26347113-26349160, chr6:26471503-26476551, chr6:27877599-27883248, chr6:28134619-28138979	19	8	P>E	GMNN
NM_005323	27	H1-6	ABT1, BTN3A2, GMNN, H1-2, H1-3, H1-5, H2AC13, H2BC12, H2BC4, H2BC5, H2BC8, H2BC9, H3C12, H3C8, H4C1, H4C4, ZNF165, ZNF184, ZNF391	NM_001076781, NM_001197247, NM_001251990, NM_001312653, NM_001347832, NM_003447, NM_003509, NM_003518, NM_003524, NM_003526, NM_003534, NM_003535, NM_003538, NM_003539, NM_005319, NM_005320, NM_005322, NM_013375, NM_138720, chr6:25047904-25059241, chr6:25163320-25178563, chr6:26169736-26175338, chr6:26179860-26182549, chr6:26347113-26349160, chr6:26471503-26476551, chr6:27877599-27883248, chr6:28134619-28138979	19	8	P>E	H1-2
NM_005323	27	H1-6	ABT1, BTN3A2, GMNN, H1-2, H1-3, H1-5, H2AC13, H2BC12, H2BC4, H2BC5, H2BC8, H2BC9, H3C12, H3C8, H4C1, H4C4, ZNF165, ZNF184, ZNF391	NM_001076781, NM_001197247, NM_001251990, NM_001312653, NM_001347832, NM_003447, NM_003509, NM_003518, NM_003524, NM_003526, NM_003534, NM_003535, NM_003538, NM_003539, NM_005319, NM_005320, NM_005322, NM_013375, NM_138720, chr6:25047904-25059241, chr6:25163320-25178563, chr6:26169736-26175338, chr6:26179860-26182549, chr6:26347113-26349160, chr6:26471503-26476551, chr6:27877599-27883248, chr6:28134619-28138979	19	8	P>E	H1-3
NM_005323	27	H1-6	ABT1, BTN3A2, GMNN, H1-2, H1-3, H1-5, H2AC13, H2BC12, H2BC4, H2BC5, H2BC8, H2BC9, H3C12, H3C8, H4C1, H4C4, ZNF165, ZNF184, ZNF391	NM_001076781, NM_001197247, NM_001251990, NM_001312653, NM_001347832, NM_003447, NM_003509, NM_003518, NM_003524, NM_003526, NM_003534, NM_003535, NM_003538, NM_003539, NM_005319, NM_005320, NM_005322, NM_013375, NM_138720, chr6:25047904-25059241, chr6:25163320-25178563, chr6:26169736-26175338, chr6:26179860-26182549, chr6:26347113-26349160, chr6:26471503-26476551, chr6:27877599-27883248, chr6:28134619-28138979	19	8	P>E	H1-5
NM_005323	27	H1-6	ABT1, BTN3A2, GMNN, H1-2, H1-3, H1-5, H2AC13, H2BC12, H2BC4, H2BC5, H2BC8, H2BC9, H3C12, H3C8, H4C1, H4C4, ZNF165, ZNF184, ZNF391	NM_001076781, NM_001197247, NM_001251990, NM_001312653, NM_001347832, NM_003447, NM_003509, NM_003518, NM_003524, NM_003526, NM_003534, NM_003535, NM_003538, NM_003539, NM_005319, NM_005320, NM_005322, NM_013375, NM_138720, chr6:25047904-25059241, chr6:25163320-25178563, chr6:26169736-26175338, chr6:26179860-26182549, chr6:26347113-26349160, chr6:26471503-26476551, chr6:27877599-27883248, chr6:28134619-28138979	19	8	P>E	H2AC13
NM_005323	27	H1-6	ABT1, BTN3A2, GMNN, H1-2, H1-3, H1-5, H2AC13, H2BC12, H2BC4, H2BC5, H2BC8, H2BC9, H3C12, H3C8, H4C1, H4C4, ZNF165, ZNF184, ZNF391	NM_001076781, NM_001197247, NM_001251990, NM_001312653, NM_001347832, NM_003447, NM_003509, NM_003518, NM_003524, NM_003526, NM_003534, NM_003535, NM_003538, NM_003539, NM_005319, NM_005320, NM_005322, NM_013375, NM_138720, chr6:25047904-25059241, chr6:25163320-25178563, chr6:26169736-26175338, chr6:26179860-26182549, chr6:26347113-26349160, chr6:26471503-26476551, chr6:27877599-27883248, chr6:28134619-28138979	19	8	P>E	H2BC12
NM_005323	27	H1-6	ABT1, BTN3A2, GMNN, H1-2, H1-3, H1-5, H2AC13, H2BC12, H2BC4, H2BC5, H2BC8, H2BC9, H3C12, H3C8, H4C1, H4C4, ZNF165, ZNF184, ZNF391	NM_001076781, NM_001197247, NM_001251990, NM_001312653, NM_001347832, NM_003447, NM_003509, NM_003518, NM_003524, NM_003526, NM_003534, NM_003535, NM_003538, NM_003539, NM_005319, NM_005320, NM_005322, NM_013375, NM_138720, chr6:25047904-25059241, chr6:25163320-25178563, chr6:26169736-26175338, chr6:26179860-26182549, chr6:26347113-26349160, chr6:26471503-26476551, chr6:27877599-27883248, chr6:28134619-28138979	19	8	P>E	H2BC4
NM_005323	27	H1-6	ABT1, BTN3A2, GMNN, H1-2, H1-3, H1-5, H2AC13, H2BC12, H2BC4, H2BC5, H2BC8, H2BC9, H3C12, H3C8, H4C1, H4C4, ZNF165, ZNF184, ZNF391	NM_001076781, NM_001197247, NM_001251990, NM_001312653, NM_001347832, NM_003447, NM_003509, NM_003518, NM_003524, NM_003526, NM_003534, NM_003535, NM_003538, NM_003539, NM_005319, NM_005320, NM_005322, NM_013375, NM_138720, chr6:25047904-25059241, chr6:25163320-25178563, chr6:26169736-26175338, chr6:26179860-26182549, chr6:26347113-26349160, chr6:26471503-26476551, chr6:27877599-27883248, chr6:28134619-28138979	19	8	P>E	H2BC5
NM_005323	27	H1-6	ABT1, BTN3A2, GMNN, H1-2, H1-3, H1-5, H2AC13, H2BC12, H2BC4, H2BC5, H2BC8, H2BC9, H3C12, H3C8, H4C1, H4C4, ZNF165, ZNF184, ZNF391	NM_001076781, NM_001197247, NM_001251990, NM_001312653, NM_001347832, NM_003447, NM_003509, NM_003518, NM_003524, NM_003526, NM_003534, NM_003535, NM_003538, NM_003539, NM_005319, NM_005320, NM_005322, NM_013375, NM_138720, chr6:25047904-25059241, chr6:25163320-25178563, chr6:26169736-26175338, chr6:26179860-26182549, chr6:26347113-26349160, chr6:26471503-26476551, chr6:27877599-27883248, chr6:28134619-28138979	19	8	P>E	H2BC8
NM_005323	27	H1-6	ABT1, BTN3A2, GMNN, H1-2, H1-3, H1-5, H2AC13, H2BC12, H2BC4, H2BC5, H2BC8, H2BC9, H3C12, H3C8, H4C1, H4C4, ZNF165, ZNF184, ZNF391	NM_001076781, NM_001197247, NM_001251990, NM_001312653, NM_001347832, NM_003447, NM_003509, NM_003518, NM_003524, NM_003526, NM_003534, NM_003535, NM_003538, NM_003539, NM_005319, NM_005320, NM_005322, NM_013375, NM_138720, chr6:25047904-25059241, chr6:25163320-25178563, chr6:26169736-26175338, chr6:26179860-26182549, chr6:26347113-26349160, chr6:26471503-26476551, chr6:27877599-27883248, chr6:28134619-28138979	19	8	P>E	H2BC9
NM_005323	27	H1-6	ABT1, BTN3A2, GMNN, H1-2, H1-3, H1-5, H2AC13, H2BC12, H2BC4, H2BC5, H2BC8, H2BC9, H3C12, H3C8, H4C1, H4C4, ZNF165, ZNF184, ZNF391	NM_001076781, NM_001197247, NM_001251990, NM_001312653, NM_001347832, NM_003447, NM_003509, NM_003518, NM_003524, NM_003526, NM_003534, NM_003535, NM_003538, NM_003539, NM_005319, NM_005320, NM_005322, NM_013375, NM_138720, chr6:25047904-25059241, chr6:25163320-25178563, chr6:26169736-26175338, chr6:26179860-26182549, chr6:26347113-26349160, chr6:26471503-26476551, chr6:27877599-27883248, chr6:28134619-28138979	19	8	P>E	H3C12
NM_005323	27	H1-6	ABT1, BTN3A2, GMNN, H1-2, H1-3, H1-5, H2AC13, H2BC12, H2BC4, H2BC5, H2BC8, H2BC9, H3C12, H3C8, H4C1, H4C4, ZNF165, ZNF184, ZNF391	NM_001076781, NM_001197247, NM_001251990, NM_001312653, NM_001347832, NM_003447, NM_003509, NM_003518, NM_003524, NM_003526, NM_003534, NM_003535, NM_003538, NM_003539, NM_005319, NM_005320, NM_005322, NM_013375, NM_138720, chr6:25047904-25059241, chr6:25163320-25178563, chr6:26169736-26175338, chr6:26179860-26182549, chr6:26347113-26349160, chr6:26471503-26476551, chr6:27877599-27883248, chr6:28134619-28138979	19	8	P>E	H3C8
NM_005323	27	H1-6	ABT1, BTN3A2, GMNN, H1-2, H1-3, H1-5, H2AC13, H2BC12, H2BC4, H2BC5, H2BC8, H2BC9, H3C12, H3C8, H4C1, H4C4, ZNF165, ZNF184, ZNF391	NM_001076781, NM_001197247, NM_001251990, NM_001312653, NM_001347832, NM_003447, NM_003509, NM_003518, NM_003524, NM_003526, NM_003534, NM_003535, NM_003538, NM_003539, NM_005319, NM_005320, NM_005322, NM_013375, NM_138720, chr6:25047904-25059241, chr6:25163320-25178563, chr6:26169736-26175338, chr6:26179860-26182549, chr6:26347113-26349160, chr6:26471503-26476551, chr6:27877599-27883248, chr6:28134619-28138979	19	8	P>E	H4C1
NM_005323	27	H1-6	ABT1, BTN3A2, GMNN, H1-2, H1-3, H1-5, H2AC13, H2BC12, H2BC4, H2BC5, H2BC8, H2BC9, H3C12, H3C8, H4C1, H4C4, ZNF165, ZNF184, ZNF391	NM_001076781, NM_001197247, NM_001251990, NM_001312653, NM_001347832, NM_003447, NM_003509, NM_003518, NM_003524, NM_003526, NM_003534, NM_003535, NM_003538, NM_003539, NM_005319, NM_005320, NM_005322, NM_013375, NM_138720, chr6:25047904-25059241, chr6:25163320-25178563, chr6:26169736-26175338, chr6:26179860-26182549, chr6:26347113-26349160, chr6:26471503-26476551, chr6:27877599-27883248, chr6:28134619-28138979	19	8	P>E	H4C4
NM_005323	27	H1-6	ABT1, BTN3A2, GMNN, H1-2, H1-3, H1-5, H2AC13, H2BC12, H2BC4, H2BC5, H2BC8, H2BC9, H3C12, H3C8, H4C1, H4C4, ZNF165, ZNF184, ZNF391	NM_001076781, NM_001197247, NM_001251990, NM_001312653, NM_001347832, NM_003447, NM_003509, NM_003518, NM_003524, NM_003526, NM_003534, NM_003535, NM_003538, NM_003539, NM_005319, NM_005320, NM_005322, NM_013375, NM_138720, chr6:25047904-25059241, chr6:25163320-25178563, chr6:26169736-26175338, chr6:26179860-26182549, chr6:26347113-26349160, chr6:26471503-26476551, chr6:27877599-27883248, chr6:28134619-28138979	19	8	P>E	ZNF165
NM_005323	27	H1-6	ABT1, BTN3A2, GMNN, H1-2, H1-3, H1-5, H2AC13, H2BC12, H2BC4, H2BC5, H2BC8, H2BC9, H3C12, H3C8, H4C1, H4C4, ZNF165, ZNF184, ZNF391	NM_001076781, NM_001197247, NM_001251990, NM_001312653, NM_001347832, NM_003447, NM_003509, NM_003518, NM_003524, NM_003526, NM_003534, NM_003535, NM_003538, NM_003539, NM_005319, NM_005320, NM_005322, NM_013375, NM_138720, chr6:25047904-25059241, chr6:25163320-25178563, chr6:26169736-26175338, chr6:26179860-26182549, chr6:26347113-26349160, chr6:26471503-26476551, chr6:27877599-27883248, chr6:28134619-28138979	19	8	P>E	ZNF184
NM_005323	27	H1-6	ABT1, BTN3A2, GMNN, H1-2, H1-3, H1-5, H2AC13, H2BC12, H2BC4, H2BC5, H2BC8, H2BC9, H3C12, H3C8, H4C1, H4C4, ZNF165, ZNF184, ZNF391	NM_001076781, NM_001197247, NM_001251990, NM_001312653, NM_001347832, NM_003447, NM_003509, NM_003518, NM_003524, NM_003526, NM_003534, NM_003535, NM_003538, NM_003539, NM_005319, NM_005320, NM_005322, NM_013375, NM_138720, chr6:25047904-25059241, chr6:25163320-25178563, chr6:26169736-26175338, chr6:26179860-26182549, chr6:26347113-26349160, chr6:26471503-26476551, chr6:27877599-27883248, chr6:28134619-28138979	19	8	P>E	ZNF391
NM_014207	27	CD5	CCDC86, CD5, CD6, CPSF7, FADS2, MRPL16, PATL1, PRPF19, TKFC, TMEM109, ZP1	NM_001254751, NM_001281501, NM_001346456, NM_001351980, NM_004265, NM_014502, NM_017840, NM_024092, NM_024098, NM_024811, NM_152716, NM_207341, chr11:59559442-59563571, chr11:59705412-59708518, chr11:60774368-60778135, chr11:60879308-60881417, chr11:60983877-60988690, chr11:61002746-61006374, chr11:61017011-61029518, chr11:61034588-61036737, chr11:61038926-61045349, chr11:61069397-61073537, chr11:61079024-61081098, chr11:61118552-61122123, chr11:61127586-61132578, chr11:61693814-61701265, chr11:62552128-62561181	11	16	E>P	CD5
NM_014207	27	CD5	CCDC86, CD5, CD6, CPSF7, FADS2, MRPL16, PATL1, PRPF19, TKFC, TMEM109, ZP1	NM_001254751, NM_001281501, NM_001346456, NM_001351980, NM_004265, NM_014502, NM_017840, NM_024092, NM_024098, NM_024811, NM_152716, NM_207341, chr11:59559442-59563571, chr11:59705412-59708518, chr11:60774368-60778135, chr11:60879308-60881417, chr11:60983877-60988690, chr11:61002746-61006374, chr11:61017011-61029518, chr11:61034588-61036737, chr11:61038926-61045349, chr11:61069397-61073537, chr11:61079024-61081098, chr11:61118552-61122123, chr11:61127586-61132578, chr11:61693814-61701265, chr11:62552128-62561181	11	16	E>P	CCDC86
NM_014207	27	CD5	CCDC86, CD5, CD6, CPSF7, FADS2, MRPL16, PATL1, PRPF19, TKFC, TMEM109, ZP1	NM_001254751, NM_001281501, NM_001346456, NM_001351980, NM_004265, NM_014502, NM_017840, NM_024092, NM_024098, NM_024811, NM_152716, NM_207341, chr11:59559442-59563571, chr11:59705412-59708518, chr11:60774368-60778135, chr11:60879308-60881417, chr11:60983877-60988690, chr11:61002746-61006374, chr11:61017011-61029518, chr11:61034588-61036737, chr11:61038926-61045349, chr11:61069397-61073537, chr11:61079024-61081098, chr11:61118552-61122123, chr11:61127586-61132578, chr11:61693814-61701265, chr11:62552128-62561181	11	16	E>P	CD6
NM_014207	27	CD5	CCDC86, CD5, CD6, CPSF7, FADS2, MRPL16, PATL1, PRPF19, TKFC, TMEM109, ZP1	NM_001254751, NM_001281501, NM_001346456, NM_001351980, NM_004265, NM_014502, NM_017840, NM_024092, NM_024098, NM_024811, NM_152716, NM_207341, chr11:59559442-59563571, chr11:59705412-59708518, chr11:60774368-60778135, chr11:60879308-60881417, chr11:60983877-60988690, chr11:61002746-61006374, chr11:61017011-61029518, chr11:61034588-61036737, chr11:61038926-61045349, chr11:61069397-61073537, chr11:61079024-61081098, chr11:61118552-61122123, chr11:61127586-61132578, chr11:61693814-61701265, chr11:62552128-62561181	11	16	E>P	CPSF7
NM_014207	27	CD5	CCDC86, CD5, CD6, CPSF7, FADS2, MRPL16, PATL1, PRPF19, TKFC, TMEM109, ZP1	NM_001254751, NM_001281501, NM_001346456, NM_001351980, NM_004265, NM_014502, NM_017840, NM_024092, NM_024098, NM_024811, NM_152716, NM_207341, chr11:59559442-59563571, chr11:59705412-59708518, chr11:60774368-60778135, chr11:60879308-60881417, chr11:60983877-60988690, chr11:61002746-61006374, chr11:61017011-61029518, chr11:61034588-61036737, chr11:61038926-61045349, chr11:61069397-61073537, chr11:61079024-61081098, chr11:61118552-61122123, chr11:61127586-61132578, chr11:61693814-61701265, chr11:62552128-62561181	11	16	E>P	FADS2
NM_014207	27	CD5	CCDC86, CD5, CD6, CPSF7, FADS2, MRPL16, PATL1, PRPF19, TKFC, TMEM109, ZP1	NM_001254751, NM_001281501, NM_001346456, NM_001351980, NM_004265, NM_014502, NM_017840, NM_024092, NM_024098, NM_024811, NM_152716, NM_207341, chr11:59559442-59563571, chr11:59705412-59708518, chr11:60774368-60778135, chr11:60879308-60881417, chr11:60983877-60988690, chr11:61002746-61006374, chr11:61017011-61029518, chr11:61034588-61036737, chr11:61038926-61045349, chr11:61069397-61073537, chr11:61079024-61081098, chr11:61118552-61122123, chr11:61127586-61132578, chr11:61693814-61701265, chr11:62552128-62561181	11	16	E>P	MRPL16
NM_014207	27	CD5	CCDC86, CD5, CD6, CPSF7, FADS2, MRPL16, PATL1, PRPF19, TKFC, TMEM109, ZP1	NM_001254751, NM_001281501, NM_001346456, NM_001351980, NM_004265, NM_014502, NM_017840, NM_024092, NM_024098, NM_024811, NM_152716, NM_207341, chr11:59559442-59563571, chr11:59705412-59708518, chr11:60774368-60778135, chr11:60879308-60881417, chr11:60983877-60988690, chr11:61002746-61006374, chr11:61017011-61029518, chr11:61034588-61036737, chr11:61038926-61045349, chr11:61069397-61073537, chr11:61079024-61081098, chr11:61118552-61122123, chr11:61127586-61132578, chr11:61693814-61701265, chr11:62552128-62561181	11	16	E>P	PATL1
NM_014207	27	CD5	CCDC86, CD5, CD6, CPSF7, FADS2, MRPL16, PATL1, PRPF19, TKFC, TMEM109, ZP1	NM_001254751, NM_001281501, NM_001346456, NM_001351980, NM_004265, NM_014502, NM_017840, NM_024092, NM_024098, NM_024811, NM_152716, NM_207341, chr11:59559442-59563571, chr11:59705412-59708518, chr11:60774368-60778135, chr11:60879308-60881417, chr11:60983877-60988690, chr11:61002746-61006374, chr11:61017011-61029518, chr11:61034588-61036737, chr11:61038926-61045349, chr11:61069397-61073537, chr11:61079024-61081098, chr11:61118552-61122123, chr11:61127586-61132578, chr11:61693814-61701265, chr11:62552128-62561181	11	16	E>P	PRPF19
NM_014207	27	CD5	CCDC86, CD5, CD6, CPSF7, FADS2, MRPL16, PATL1, PRPF19, TKFC, TMEM109, ZP1	NM_001254751, NM_001281501, NM_001346456, NM_001351980, NM_004265, NM_014502, NM_017840, NM_024092, NM_024098, NM_024811, NM_152716, NM_207341, chr11:59559442-59563571, chr11:59705412-59708518, chr11:60774368-60778135, chr11:60879308-60881417, chr11:60983877-60988690, chr11:61002746-61006374, chr11:61017011-61029518, chr11:61034588-61036737, chr11:61038926-61045349, chr11:61069397-61073537, chr11:61079024-61081098, chr11:61118552-61122123, chr11:61127586-61132578, chr11:61693814-61701265, chr11:62552128-62561181	11	16	E>P	TKFC
NM_014207	27	CD5	CCDC86, CD5, CD6, CPSF7, FADS2, MRPL16, PATL1, PRPF19, TKFC, TMEM109, ZP1	NM_001254751, NM_001281501, NM_001346456, NM_001351980, NM_004265, NM_014502, NM_017840, NM_024092, NM_024098, NM_024811, NM_152716, NM_207341, chr11:59559442-59563571, chr11:59705412-59708518, chr11:60774368-60778135, chr11:60879308-60881417, chr11:60983877-60988690, chr11:61002746-61006374, chr11:61017011-61029518, chr11:61034588-61036737, chr11:61038926-61045349, chr11:61069397-61073537, chr11:61079024-61081098, chr11:61118552-61122123, chr11:61127586-61132578, chr11:61693814-61701265, chr11:62552128-62561181	11	16	E>P	TMEM109
NM_014207	27	CD5	CCDC86, CD5, CD6, CPSF7, FADS2, MRPL16, PATL1, PRPF19, TKFC, TMEM109, ZP1	NM_001254751, NM_001281501, NM_001346456, NM_001351980, NM_004265, NM_014502, NM_017840, NM_024092, NM_024098, NM_024811, NM_152716, NM_207341, chr11:59559442-59563571, chr11:59705412-59708518, chr11:60774368-60778135, chr11:60879308-60881417, chr11:60983877-60988690, chr11:61002746-61006374, chr11:61017011-61029518, chr11:61034588-61036737, chr11:61038926-61045349, chr11:61069397-61073537, chr11:61079024-61081098, chr11:61118552-61122123, chr11:61127586-61132578, chr11:61693814-61701265, chr11:62552128-62561181	11	16	E>P	ZP1
NM_001006658	27	CR2	CD46, DYRK3, FCMR, IKBKE, IL10, MAPKAPK2, NUCKS1, PFKFB2, RASSF5, RHEX	NM_000572, NM_001142473, NM_001369490, NM_002389, NM_003582, NM_004759, NM_006212, NM_014002, NM_022731, NM_182665, chr1:206029095-206040460, chr1:206092141-206103009, chr1:206573020-206582037, chr1:206733559-206740668, chr1:206755496-206761893, chr1:206802143-206804326, chr1:206814466-206818753, chr1:206912764-206914456, chr1:207068982-207072632, chr1:207467901-207474985, chr1:207807025-207810715, chr1:207823597-207825772, chr1:207847602-207855184, chr1:207855753-207880194, chr1:207881610-207889729, chr1:207900568-207905373, chr1:208043828-208045893	10	17	E>P	CR2
NM_001006658	27	CR2	CD46, DYRK3, FCMR, IKBKE, IL10, MAPKAPK2, NUCKS1, PFKFB2, RASSF5, RHEX	NM_000572, NM_001142473, NM_001369490, NM_002389, NM_003582, NM_004759, NM_006212, NM_014002, NM_022731, NM_182665, chr1:206029095-206040460, chr1:206092141-206103009, chr1:206573020-206582037, chr1:206733559-206740668, chr1:206755496-206761893, chr1:206802143-206804326, chr1:206814466-206818753, chr1:206912764-206914456, chr1:207068982-207072632, chr1:207467901-207474985, chr1:207807025-207810715, chr1:207823597-207825772, chr1:207847602-207855184, chr1:207855753-207880194, chr1:207881610-207889729, chr1:207900568-207905373, chr1:208043828-208045893	10	17	E>P	CD46
NM_001006658	27	CR2	CD46, DYRK3, FCMR, IKBKE, IL10, MAPKAPK2, NUCKS1, PFKFB2, RASSF5, RHEX	NM_000572, NM_001142473, NM_001369490, NM_002389, NM_003582, NM_004759, NM_006212, NM_014002, NM_022731, NM_182665, chr1:206029095-206040460, chr1:206092141-206103009, chr1:206573020-206582037, chr1:206733559-206740668, chr1:206755496-206761893, chr1:206802143-206804326, chr1:206814466-206818753, chr1:206912764-206914456, chr1:207068982-207072632, chr1:207467901-207474985, chr1:207807025-207810715, chr1:207823597-207825772, chr1:207847602-207855184, chr1:207855753-207880194, chr1:207881610-207889729, chr1:207900568-207905373, chr1:208043828-208045893	10	17	E>P	DYRK3
NM_001006658	27	CR2	CD46, DYRK3, FCMR, IKBKE, IL10, MAPKAPK2, NUCKS1, PFKFB2, RASSF5, RHEX	NM_000572, NM_001142473, NM_001369490, NM_002389, NM_003582, NM_004759, NM_006212, NM_014002, NM_022731, NM_182665, chr1:206029095-206040460, chr1:206092141-206103009, chr1:206573020-206582037, chr1:206733559-206740668, chr1:206755496-206761893, chr1:206802143-206804326, chr1:206814466-206818753, chr1:206912764-206914456, chr1:207068982-207072632, chr1:207467901-207474985, chr1:207807025-207810715, chr1:207823597-207825772, chr1:207847602-207855184, chr1:207855753-207880194, chr1:207881610-207889729, chr1:207900568-207905373, chr1:208043828-208045893	10	17	E>P	FCMR
NM_001006658	27	CR2	CD46, DYRK3, FCMR, IKBKE, IL10, MAPKAPK2, NUCKS1, PFKFB2, RASSF5, RHEX	NM_000572, NM_001142473, NM_001369490, NM_002389, NM_003582, NM_004759, NM_006212, NM_014002, NM_022731, NM_182665, chr1:206029095-206040460, chr1:206092141-206103009, chr1:206573020-206582037, chr1:206733559-206740668, chr1:206755496-206761893, chr1:206802143-206804326, chr1:206814466-206818753, chr1:206912764-206914456, chr1:207068982-207072632, chr1:207467901-207474985, chr1:207807025-207810715, chr1:207823597-207825772, chr1:207847602-207855184, chr1:207855753-207880194, chr1:207881610-207889729, chr1:207900568-207905373, chr1:208043828-208045893	10	17	E>P	IKBKE
NM_001006658	27	CR2	CD46, DYRK3, FCMR, IKBKE, IL10, MAPKAPK2, NUCKS1, PFKFB2, RASSF5, RHEX	NM_000572, NM_001142473, NM_001369490, NM_002389, NM_003582, NM_004759, NM_006212, NM_014002, NM_022731, NM_182665, chr1:206029095-206040460, chr1:206092141-206103009, chr1:206573020-206582037, chr1:206733559-206740668, chr1:206755496-206761893, chr1:206802143-206804326, chr1:206814466-206818753, chr1:206912764-206914456, chr1:207068982-207072632, chr1:207467901-207474985, chr1:207807025-207810715, chr1:207823597-207825772, chr1:207847602-207855184, chr1:207855753-207880194, chr1:207881610-207889729, chr1:207900568-207905373, chr1:208043828-208045893	10	17	E>P	IL10
NM_001006658	27	CR2	CD46, DYRK3, FCMR, IKBKE, IL10, MAPKAPK2, NUCKS1, PFKFB2, RASSF5, RHEX	NM_000572, NM_001142473, NM_001369490, NM_002389, NM_003582, NM_004759, NM_006212, NM_014002, NM_022731, NM_182665, chr1:206029095-206040460, chr1:206092141-206103009, chr1:206573020-206582037, chr1:206733559-206740668, chr1:206755496-206761893, chr1:206802143-206804326, chr1:206814466-206818753, chr1:206912764-206914456, chr1:207068982-207072632, chr1:207467901-207474985, chr1:207807025-207810715, chr1:207823597-207825772, chr1:207847602-207855184, chr1:207855753-207880194, chr1:207881610-207889729, chr1:207900568-207905373, chr1:208043828-208045893	10	17	E>P	MAPKAPK2
NM_001006658	27	CR2	CD46, DYRK3, FCMR, IKBKE, IL10, MAPKAPK2, NUCKS1, PFKFB2, RASSF5, RHEX	NM_000572, NM_001142473, NM_001369490, NM_002389, NM_003582, NM_004759, NM_006212, NM_014002, NM_022731, NM_182665, chr1:206029095-206040460, chr1:206092141-206103009, chr1:206573020-206582037, chr1:206733559-206740668, chr1:206755496-206761893, chr1:206802143-206804326, chr1:206814466-206818753, chr1:206912764-206914456, chr1:207068982-207072632, chr1:207467901-207474985, chr1:207807025-207810715, chr1:207823597-207825772, chr1:207847602-207855184, chr1:207855753-207880194, chr1:207881610-207889729, chr1:207900568-207905373, chr1:208043828-208045893	10	17	E>P	NUCKS1
NM_001006658	27	CR2	CD46, DYRK3, FCMR, IKBKE, IL10, MAPKAPK2, NUCKS1, PFKFB2, RASSF5, RHEX	NM_000572, NM_001142473, NM_001369490, NM_002389, NM_003582, NM_004759, NM_006212, NM_014002, NM_022731, NM_182665, chr1:206029095-206040460, chr1:206092141-206103009, chr1:206573020-206582037, chr1:206733559-206740668, chr1:206755496-206761893, chr1:206802143-206804326, chr1:206814466-206818753, chr1:206912764-206914456, chr1:207068982-207072632, chr1:207467901-207474985, chr1:207807025-207810715, chr1:207823597-207825772, chr1:207847602-207855184, chr1:207855753-207880194, chr1:207881610-207889729, chr1:207900568-207905373, chr1:208043828-208045893	10	17	E>P	PFKFB2
NM_001006658	27	CR2	CD46, DYRK3, FCMR, IKBKE, IL10, MAPKAPK2, NUCKS1, PFKFB2, RASSF5, RHEX	NM_000572, NM_001142473, NM_001369490, NM_002389, NM_003582, NM_004759, NM_006212, NM_014002, NM_022731, NM_182665, chr1:206029095-206040460, chr1:206092141-206103009, chr1:206573020-206582037, chr1:206733559-206740668, chr1:206755496-206761893, chr1:206802143-206804326, chr1:206814466-206818753, chr1:206912764-206914456, chr1:207068982-207072632, chr1:207467901-207474985, chr1:207807025-207810715, chr1:207823597-207825772, chr1:207847602-207855184, chr1:207855753-207880194, chr1:207881610-207889729, chr1:207900568-207905373, chr1:208043828-208045893	10	17	E>P	RASSF5
NM_001006658	27	CR2	CD46, DYRK3, FCMR, IKBKE, IL10, MAPKAPK2, NUCKS1, PFKFB2, RASSF5, RHEX	NM_000572, NM_001142473, NM_001369490, NM_002389, NM_003582, NM_004759, NM_006212, NM_014002, NM_022731, NM_182665, chr1:206029095-206040460, chr1:206092141-206103009, chr1:206573020-206582037, chr1:206733559-206740668, chr1:206755496-206761893, chr1:206802143-206804326, chr1:206814466-206818753, chr1:206912764-206914456, chr1:207068982-207072632, chr1:207467901-207474985, chr1:207807025-207810715, chr1:207823597-207825772, chr1:207847602-207855184, chr1:207855753-207880194, chr1:207881610-207889729, chr1:207900568-207905373, chr1:208043828-208045893	10	17	E>P	RHEX
NM_001166277	27	ARHGAP25	AAK1, C2orf42, ETAA1, FBXO48, GMCL1, PCBP1, PNO1, PPP3R1	NM_000945, NM_001024680, NM_001329917, NM_001348758, NM_006196, NM_014911, NM_019002, NM_178439, chr2:68379193-68381222, chr2:68709058-68710907, chr2:68714590-68724668, chr2:68725302-68729206, chr2:68750811-68754124, chr2:68761860-68768893, chr2:68806466-68813650, chr2:68816815-68818858, chr2:68826076-68834292, chr2:68895381-68899271, chr2:68905009-68917805, chr2:68923151-68926192, chr2:68977969-68982477, chr2:69581752-69584743, chr2:69649403-69652477, chr2:69943127-69948558, chr2:70117809-70128850, chr2:70131008-70138935, chr2:70139957-70144610	8	19	E>P	ARHGAP25
NM_001166277	27	ARHGAP25	AAK1, C2orf42, ETAA1, FBXO48, GMCL1, PCBP1, PNO1, PPP3R1	NM_000945, NM_001024680, NM_001329917, NM_001348758, NM_006196, NM_014911, NM_019002, NM_178439, chr2:68379193-68381222, chr2:68709058-68710907, chr2:68714590-68724668, chr2:68725302-68729206, chr2:68750811-68754124, chr2:68761860-68768893, chr2:68806466-68813650, chr2:68816815-68818858, chr2:68826076-68834292, chr2:68895381-68899271, chr2:68905009-68917805, chr2:68923151-68926192, chr2:68977969-68982477, chr2:69581752-69584743, chr2:69649403-69652477, chr2:69943127-69948558, chr2:70117809-70128850, chr2:70131008-70138935, chr2:70139957-70144610	8	19	E>P	AAK1
NM_001166277	27	ARHGAP25	AAK1, C2orf42, ETAA1, FBXO48, GMCL1, PCBP1, PNO1, PPP3R1	NM_000945, NM_001024680, NM_001329917, NM_001348758, NM_006196, NM_014911, NM_019002, NM_178439, chr2:68379193-68381222, chr2:68709058-68710907, chr2:68714590-68724668, chr2:68725302-68729206, chr2:68750811-68754124, chr2:68761860-68768893, chr2:68806466-68813650, chr2:68816815-68818858, chr2:68826076-68834292, chr2:68895381-68899271, chr2:68905009-68917805, chr2:68923151-68926192, chr2:68977969-68982477, chr2:69581752-69584743, chr2:69649403-69652477, chr2:69943127-69948558, chr2:70117809-70128850, chr2:70131008-70138935, chr2:70139957-70144610	8	19	E>P	C2orf42
NM_001166277	27	ARHGAP25	AAK1, C2orf42, ETAA1, FBXO48, GMCL1, PCBP1, PNO1, PPP3R1	NM_000945, NM_001024680, NM_001329917, NM_001348758, NM_006196, NM_014911, NM_019002, NM_178439, chr2:68379193-68381222, chr2:68709058-68710907, chr2:68714590-68724668, chr2:68725302-68729206, chr2:68750811-68754124, chr2:68761860-68768893, chr2:68806466-68813650, chr2:68816815-68818858, chr2:68826076-68834292, chr2:68895381-68899271, chr2:68905009-68917805, chr2:68923151-68926192, chr2:68977969-68982477, chr2:69581752-69584743, chr2:69649403-69652477, chr2:69943127-69948558, chr2:70117809-70128850, chr2:70131008-70138935, chr2:70139957-70144610	8	19	E>P	ETAA1
NM_001166277	27	ARHGAP25	AAK1, C2orf42, ETAA1, FBXO48, GMCL1, PCBP1, PNO1, PPP3R1	NM_000945, NM_001024680, NM_001329917, NM_001348758, NM_006196, NM_014911, NM_019002, NM_178439, chr2:68379193-68381222, chr2:68709058-68710907, chr2:68714590-68724668, chr2:68725302-68729206, chr2:68750811-68754124, chr2:68761860-68768893, chr2:68806466-68813650, chr2:68816815-68818858, chr2:68826076-68834292, chr2:68895381-68899271, chr2:68905009-68917805, chr2:68923151-68926192, chr2:68977969-68982477, chr2:69581752-69584743, chr2:69649403-69652477, chr2:69943127-69948558, chr2:70117809-70128850, chr2:70131008-70138935, chr2:70139957-70144610	8	19	E>P	FBXO48
NM_001166277	27	ARHGAP25	AAK1, C2orf42, ETAA1, FBXO48, GMCL1, PCBP1, PNO1, PPP3R1	NM_000945, NM_001024680, NM_001329917, NM_001348758, NM_006196, NM_014911, NM_019002, NM_178439, chr2:68379193-68381222, chr2:68709058-68710907, chr2:68714590-68724668, chr2:68725302-68729206, chr2:68750811-68754124, chr2:68761860-68768893, chr2:68806466-68813650, chr2:68816815-68818858, chr2:68826076-68834292, chr2:68895381-68899271, chr2:68905009-68917805, chr2:68923151-68926192, chr2:68977969-68982477, chr2:69581752-69584743, chr2:69649403-69652477, chr2:69943127-69948558, chr2:70117809-70128850, chr2:70131008-70138935, chr2:70139957-70144610	8	19	E>P	GMCL1
NM_001166277	27	ARHGAP25	AAK1, C2orf42, ETAA1, FBXO48, GMCL1, PCBP1, PNO1, PPP3R1	NM_000945, NM_001024680, NM_001329917, NM_001348758, NM_006196, NM_014911, NM_019002, NM_178439, chr2:68379193-68381222, chr2:68709058-68710907, chr2:68714590-68724668, chr2:68725302-68729206, chr2:68750811-68754124, chr2:68761860-68768893, chr2:68806466-68813650, chr2:68816815-68818858, chr2:68826076-68834292, chr2:68895381-68899271, chr2:68905009-68917805, chr2:68923151-68926192, chr2:68977969-68982477, chr2:69581752-69584743, chr2:69649403-69652477, chr2:69943127-69948558, chr2:70117809-70128850, chr2:70131008-70138935, chr2:70139957-70144610	8	19	E>P	PCBP1
NM_001166277	27	ARHGAP25	AAK1, C2orf42, ETAA1, FBXO48, GMCL1, PCBP1, PNO1, PPP3R1	NM_000945, NM_001024680, NM_001329917, NM_001348758, NM_006196, NM_014911, NM_019002, NM_178439, chr2:68379193-68381222, chr2:68709058-68710907, chr2:68714590-68724668, chr2:68725302-68729206, chr2:68750811-68754124, chr2:68761860-68768893, chr2:68806466-68813650, chr2:68816815-68818858, chr2:68826076-68834292, chr2:68895381-68899271, chr2:68905009-68917805, chr2:68923151-68926192, chr2:68977969-68982477, chr2:69581752-69584743, chr2:69649403-69652477, chr2:69943127-69948558, chr2:70117809-70128850, chr2:70131008-70138935, chr2:70139957-70144610	8	19	E>P	PNO1
NM_001166277	27	ARHGAP25	AAK1, C2orf42, ETAA1, FBXO48, GMCL1, PCBP1, PNO1, PPP3R1	NM_000945, NM_001024680, NM_001329917, NM_001348758, NM_006196, NM_014911, NM_019002, NM_178439, chr2:68379193-68381222, chr2:68709058-68710907, chr2:68714590-68724668, chr2:68725302-68729206, chr2:68750811-68754124, chr2:68761860-68768893, chr2:68806466-68813650, chr2:68816815-68818858, chr2:68826076-68834292, chr2:68895381-68899271, chr2:68905009-68917805, chr2:68923151-68926192, chr2:68977969-68982477, chr2:69581752-69584743, chr2:69649403-69652477, chr2:69943127-69948558, chr2:70117809-70128850, chr2:70131008-70138935, chr2:70139957-70144610	8	19	E>P	PPP3R1
NM_001297566	27	UQCRH	AKR1A1, ATPAF1, CMPK1, HECTD3, IPP, MOB3C, NASP, NSUN4, PIK3R3, POMGNT1, PRDX1, RAD54L, STIL, TAL1, TCTEX1D4, TMEM53, TMEM69	NM_001042546, NM_001202414, NM_001256128, NM_001290405, NM_001300746, NM_001328654, NM_001366135, NM_001377417, NM_001377535, NM_002482, NM_003579, NM_005897, NM_016486, NM_017739, NM_024602, NM_145279, NM_181697, chr1:44714535-44716322, chr1:44720147-44725744, chr1:45302798-45305799, chr1:46039255-46044924, chr1:46181139-46186724, chr1:46283568-46289907, chr1:46441706-46443893, chr1:46651554-46655105, chr1:46681033-46701348, chr1:46703426-46709938	17	10	P>E	UQCRH
NM_001297566	27	UQCRH	AKR1A1, ATPAF1, CMPK1, HECTD3, IPP, MOB3C, NASP, NSUN4, PIK3R3, POMGNT1, PRDX1, RAD54L, STIL, TAL1, TCTEX1D4, TMEM53, TMEM69	NM_001042546, NM_001202414, NM_001256128, NM_001290405, NM_001300746, NM_001328654, NM_001366135, NM_001377417, NM_001377535, NM_002482, NM_003579, NM_005897, NM_016486, NM_017739, NM_024602, NM_145279, NM_181697, chr1:44714535-44716322, chr1:44720147-44725744, chr1:45302798-45305799, chr1:46039255-46044924, chr1:46181139-46186724, chr1:46283568-46289907, chr1:46441706-46443893, chr1:46651554-46655105, chr1:46681033-46701348, chr1:46703426-46709938	17	10	P>E	AKR1A1
NM_001297566	27	UQCRH	AKR1A1, ATPAF1, CMPK1, HECTD3, IPP, MOB3C, NASP, NSUN4, PIK3R3, POMGNT1, PRDX1, RAD54L, STIL, TAL1, TCTEX1D4, TMEM53, TMEM69	NM_001042546, NM_001202414, NM_001256128, NM_001290405, NM_001300746, NM_001328654, NM_001366135, NM_001377417, NM_001377535, NM_002482, NM_003579, NM_005897, NM_016486, NM_017739, NM_024602, NM_145279, NM_181697, chr1:44714535-44716322, chr1:44720147-44725744, chr1:45302798-45305799, chr1:46039255-46044924, chr1:46181139-46186724, chr1:46283568-46289907, chr1:46441706-46443893, chr1:46651554-46655105, chr1:46681033-46701348, chr1:46703426-46709938	17	10	P>E	ATPAF1
NM_001297566	27	UQCRH	AKR1A1, ATPAF1, CMPK1, HECTD3, IPP, MOB3C, NASP, NSUN4, PIK3R3, POMGNT1, PRDX1, RAD54L, STIL, TAL1, TCTEX1D4, TMEM53, TMEM69	NM_001042546, NM_001202414, NM_001256128, NM_001290405, NM_001300746, NM_001328654, NM_001366135, NM_001377417, NM_001377535, NM_002482, NM_003579, NM_005897, NM_016486, NM_017739, NM_024602, NM_145279, NM_181697, chr1:44714535-44716322, chr1:44720147-44725744, chr1:45302798-45305799, chr1:46039255-46044924, chr1:46181139-46186724, chr1:46283568-46289907, chr1:46441706-46443893, chr1:46651554-46655105, chr1:46681033-46701348, chr1:46703426-46709938	17	10	P>E	CMPK1
NM_001297566	27	UQCRH	AKR1A1, ATPAF1, CMPK1, HECTD3, IPP, MOB3C, NASP, NSUN4, PIK3R3, POMGNT1, PRDX1, RAD54L, STIL, TAL1, TCTEX1D4, TMEM53, TMEM69	NM_001042546, NM_001202414, NM_001256128, NM_001290405, NM_001300746, NM_001328654, NM_001366135, NM_001377417, NM_001377535, NM_002482, NM_003579, NM_005897, NM_016486, NM_017739, NM_024602, NM_145279, NM_181697, chr1:44714535-44716322, chr1:44720147-44725744, chr1:45302798-45305799, chr1:46039255-46044924, chr1:46181139-46186724, chr1:46283568-46289907, chr1:46441706-46443893, chr1:46651554-46655105, chr1:46681033-46701348, chr1:46703426-46709938	17	10	P>E	HECTD3
NM_001297566	27	UQCRH	AKR1A1, ATPAF1, CMPK1, HECTD3, IPP, MOB3C, NASP, NSUN4, PIK3R3, POMGNT1, PRDX1, RAD54L, STIL, TAL1, TCTEX1D4, TMEM53, TMEM69	NM_001042546, NM_001202414, NM_001256128, NM_001290405, NM_001300746, NM_001328654, NM_001366135, NM_001377417, NM_001377535, NM_002482, NM_003579, NM_005897, NM_016486, NM_017739, NM_024602, NM_145279, NM_181697, chr1:44714535-44716322, chr1:44720147-44725744, chr1:45302798-45305799, chr1:46039255-46044924, chr1:46181139-46186724, chr1:46283568-46289907, chr1:46441706-46443893, chr1:46651554-46655105, chr1:46681033-46701348, chr1:46703426-46709938	17	10	P>E	IPP
NM_001297566	27	UQCRH	AKR1A1, ATPAF1, CMPK1, HECTD3, IPP, MOB3C, NASP, NSUN4, PIK3R3, POMGNT1, PRDX1, RAD54L, STIL, TAL1, TCTEX1D4, TMEM53, TMEM69	NM_001042546, NM_001202414, NM_001256128, NM_001290405, NM_001300746, NM_001328654, NM_001366135, NM_001377417, NM_001377535, NM_002482, NM_003579, NM_005897, NM_016486, NM_017739, NM_024602, NM_145279, NM_181697, chr1:44714535-44716322, chr1:44720147-44725744, chr1:45302798-45305799, chr1:46039255-46044924, chr1:46181139-46186724, chr1:46283568-46289907, chr1:46441706-46443893, chr1:46651554-46655105, chr1:46681033-46701348, chr1:46703426-46709938	17	10	P>E	MOB3C
NM_001297566	27	UQCRH	AKR1A1, ATPAF1, CMPK1, HECTD3, IPP, MOB3C, NASP, NSUN4, PIK3R3, POMGNT1, PRDX1, RAD54L, STIL, TAL1, TCTEX1D4, TMEM53, TMEM69	NM_001042546, NM_001202414, NM_001256128, NM_001290405, NM_001300746, NM_001328654, NM_001366135, NM_001377417, NM_001377535, NM_002482, NM_003579, NM_005897, NM_016486, NM_017739, NM_024602, NM_145279, NM_181697, chr1:44714535-44716322, chr1:44720147-44725744, chr1:45302798-45305799, chr1:46039255-46044924, chr1:46181139-46186724, chr1:46283568-46289907, chr1:46441706-46443893, chr1:46651554-46655105, chr1:46681033-46701348, chr1:46703426-46709938	17	10	P>E	NASP
NM_001297566	27	UQCRH	AKR1A1, ATPAF1, CMPK1, HECTD3, IPP, MOB3C, NASP, NSUN4, PIK3R3, POMGNT1, PRDX1, RAD54L, STIL, TAL1, TCTEX1D4, TMEM53, TMEM69	NM_001042546, NM_001202414, NM_001256128, NM_001290405, NM_001300746, NM_001328654, NM_001366135, NM_001377417, NM_001377535, NM_002482, NM_003579, NM_005897, NM_016486, NM_017739, NM_024602, NM_145279, NM_181697, chr1:44714535-44716322, chr1:44720147-44725744, chr1:45302798-45305799, chr1:46039255-46044924, chr1:46181139-46186724, chr1:46283568-46289907, chr1:46441706-46443893, chr1:46651554-46655105, chr1:46681033-46701348, chr1:46703426-46709938	17	10	P>E	NSUN4
NM_001297566	27	UQCRH	AKR1A1, ATPAF1, CMPK1, HECTD3, IPP, MOB3C, NASP, NSUN4, PIK3R3, POMGNT1, PRDX1, RAD54L, STIL, TAL1, TCTEX1D4, TMEM53, TMEM69	NM_001042546, NM_001202414, NM_001256128, NM_001290405, NM_001300746, NM_001328654, NM_001366135, NM_001377417, NM_001377535, NM_002482, NM_003579, NM_005897, NM_016486, NM_017739, NM_024602, NM_145279, NM_181697, chr1:44714535-44716322, chr1:44720147-44725744, chr1:45302798-45305799, chr1:46039255-46044924, chr1:46181139-46186724, chr1:46283568-46289907, chr1:46441706-46443893, chr1:46651554-46655105, chr1:46681033-46701348, chr1:46703426-46709938	17	10	P>E	PIK3R3
NM_001297566	27	UQCRH	AKR1A1, ATPAF1, CMPK1, HECTD3, IPP, MOB3C, NASP, NSUN4, PIK3R3, POMGNT1, PRDX1, RAD54L, STIL, TAL1, TCTEX1D4, TMEM53, TMEM69	NM_001042546, NM_001202414, NM_001256128, NM_001290405, NM_001300746, NM_001328654, NM_001366135, NM_001377417, NM_001377535, NM_002482, NM_003579, NM_005897, NM_016486, NM_017739, NM_024602, NM_145279, NM_181697, chr1:44714535-44716322, chr1:44720147-44725744, chr1:45302798-45305799, chr1:46039255-46044924, chr1:46181139-46186724, chr1:46283568-46289907, chr1:46441706-46443893, chr1:46651554-46655105, chr1:46681033-46701348, chr1:46703426-46709938	17	10	P>E	POMGNT1
NM_001297566	27	UQCRH	AKR1A1, ATPAF1, CMPK1, HECTD3, IPP, MOB3C, NASP, NSUN4, PIK3R3, POMGNT1, PRDX1, RAD54L, STIL, TAL1, TCTEX1D4, TMEM53, TMEM69	NM_001042546, NM_001202414, NM_001256128, NM_001290405, NM_001300746, NM_001328654, NM_001366135, NM_001377417, NM_001377535, NM_002482, NM_003579, NM_005897, NM_016486, NM_017739, NM_024602, NM_145279, NM_181697, chr1:44714535-44716322, chr1:44720147-44725744, chr1:45302798-45305799, chr1:46039255-46044924, chr1:46181139-46186724, chr1:46283568-46289907, chr1:46441706-46443893, chr1:46651554-46655105, chr1:46681033-46701348, chr1:46703426-46709938	17	10	P>E	PRDX1
NM_001297566	27	UQCRH	AKR1A1, ATPAF1, CMPK1, HECTD3, IPP, MOB3C, NASP, NSUN4, PIK3R3, POMGNT1, PRDX1, RAD54L, STIL, TAL1, TCTEX1D4, TMEM53, TMEM69	NM_001042546, NM_001202414, NM_001256128, NM_001290405, NM_001300746, NM_001328654, NM_001366135, NM_001377417, NM_001377535, NM_002482, NM_003579, NM_005897, NM_016486, NM_017739, NM_024602, NM_145279, NM_181697, chr1:44714535-44716322, chr1:44720147-44725744, chr1:45302798-45305799, chr1:46039255-46044924, chr1:46181139-46186724, chr1:46283568-46289907, chr1:46441706-46443893, chr1:46651554-46655105, chr1:46681033-46701348, chr1:46703426-46709938	17	10	P>E	RAD54L
NM_001297566	27	UQCRH	AKR1A1, ATPAF1, CMPK1, HECTD3, IPP, MOB3C, NASP, NSUN4, PIK3R3, POMGNT1, PRDX1, RAD54L, STIL, TAL1, TCTEX1D4, TMEM53, TMEM69	NM_001042546, NM_001202414, NM_001256128, NM_001290405, NM_001300746, NM_001328654, NM_001366135, NM_001377417, NM_001377535, NM_002482, NM_003579, NM_005897, NM_016486, NM_017739, NM_024602, NM_145279, NM_181697, chr1:44714535-44716322, chr1:44720147-44725744, chr1:45302798-45305799, chr1:46039255-46044924, chr1:46181139-46186724, chr1:46283568-46289907, chr1:46441706-46443893, chr1:46651554-46655105, chr1:46681033-46701348, chr1:46703426-46709938	17	10	P>E	STIL
NM_001297566	27	UQCRH	AKR1A1, ATPAF1, CMPK1, HECTD3, IPP, MOB3C, NASP, NSUN4, PIK3R3, POMGNT1, PRDX1, RAD54L, STIL, TAL1, TCTEX1D4, TMEM53, TMEM69	NM_001042546, NM_001202414, NM_001256128, NM_001290405, NM_001300746, NM_001328654, NM_001366135, NM_001377417, NM_001377535, NM_002482, NM_003579, NM_005897, NM_016486, NM_017739, NM_024602, NM_145279, NM_181697, chr1:44714535-44716322, chr1:44720147-44725744, chr1:45302798-45305799, chr1:46039255-46044924, chr1:46181139-46186724, chr1:46283568-46289907, chr1:46441706-46443893, chr1:46651554-46655105, chr1:46681033-46701348, chr1:46703426-46709938	17	10	P>E	TAL1
NM_001297566	27	UQCRH	AKR1A1, ATPAF1, CMPK1, HECTD3, IPP, MOB3C, NASP, NSUN4, PIK3R3, POMGNT1, PRDX1, RAD54L, STIL, TAL1, TCTEX1D4, TMEM53, TMEM69	NM_001042546, NM_001202414, NM_001256128, NM_001290405, NM_001300746, NM_001328654, NM_001366135, NM_001377417, NM_001377535, NM_002482, NM_003579, NM_005897, NM_016486, NM_017739, NM_024602, NM_145279, NM_181697, chr1:44714535-44716322, chr1:44720147-44725744, chr1:45302798-45305799, chr1:46039255-46044924, chr1:46181139-46186724, chr1:46283568-46289907, chr1:46441706-46443893, chr1:46651554-46655105, chr1:46681033-46701348, chr1:46703426-46709938	17	10	P>E	TCTEX1D4
NM_001297566	27	UQCRH	AKR1A1, ATPAF1, CMPK1, HECTD3, IPP, MOB3C, NASP, NSUN4, PIK3R3, POMGNT1, PRDX1, RAD54L, STIL, TAL1, TCTEX1D4, TMEM53, TMEM69	NM_001042546, NM_001202414, NM_001256128, NM_001290405, NM_001300746, NM_001328654, NM_001366135, NM_001377417, NM_001377535, NM_002482, NM_003579, NM_005897, NM_016486, NM_017739, NM_024602, NM_145279, NM_181697, chr1:44714535-44716322, chr1:44720147-44725744, chr1:45302798-45305799, chr1:46039255-46044924, chr1:46181139-46186724, chr1:46283568-46289907, chr1:46441706-46443893, chr1:46651554-46655105, chr1:46681033-46701348, chr1:46703426-46709938	17	10	P>E	TMEM53
NM_001297566	27	UQCRH	AKR1A1, ATPAF1, CMPK1, HECTD3, IPP, MOB3C, NASP, NSUN4, PIK3R3, POMGNT1, PRDX1, RAD54L, STIL, TAL1, TCTEX1D4, TMEM53, TMEM69	NM_001042546, NM_001202414, NM_001256128, NM_001290405, NM_001300746, NM_001328654, NM_001366135, NM_001377417, NM_001377535, NM_002482, NM_003579, NM_005897, NM_016486, NM_017739, NM_024602, NM_145279, NM_181697, chr1:44714535-44716322, chr1:44720147-44725744, chr1:45302798-45305799, chr1:46039255-46044924, chr1:46181139-46186724, chr1:46283568-46289907, chr1:46441706-46443893, chr1:46651554-46655105, chr1:46681033-46701348, chr1:46703426-46709938	17	10	P>E	TMEM69
NM_005319	27	H1-2	BTN3A2, H1-3, H1-6, H2AC13, H2BC12, H2BC4, H2BC5, H2BC8, H3C12, H3C8, H4C1, H4C4, HMGN4, RIPOR2, TRIM38	NM_001197247, NM_001286445, NM_001312653, NM_003509, NM_003518, NM_003526, NM_003534, NM_003535, NM_003538, NM_003539, NM_005320, NM_005323, NM_006353, NM_006355, NM_138720, chr6:24947653-24953780, chr6:25086320-25087845, chr6:25098868-25100854, chr6:25148576-25159962, chr6:25991517-25994046, chr6:26169736-26175338, chr6:26179860-26182549, chr6:26311219-26314368, chr6:26471503-26476551, chr6:26551804-26556715, chr6:27685587-27689176, chr6:27751127-27755294	15	12	P>E	H1-2
NM_005319	27	H1-2	BTN3A2, H1-3, H1-6, H2AC13, H2BC12, H2BC4, H2BC5, H2BC8, H3C12, H3C8, H4C1, H4C4, HMGN4, RIPOR2, TRIM38	NM_001197247, NM_001286445, NM_001312653, NM_003509, NM_003518, NM_003526, NM_003534, NM_003535, NM_003538, NM_003539, NM_005320, NM_005323, NM_006353, NM_006355, NM_138720, chr6:24947653-24953780, chr6:25086320-25087845, chr6:25098868-25100854, chr6:25148576-25159962, chr6:25991517-25994046, chr6:26169736-26175338, chr6:26179860-26182549, chr6:26311219-26314368, chr6:26471503-26476551, chr6:26551804-26556715, chr6:27685587-27689176, chr6:27751127-27755294	15	12	P>E	BTN3A2
NM_005319	27	H1-2	BTN3A2, H1-3, H1-6, H2AC13, H2BC12, H2BC4, H2BC5, H2BC8, H3C12, H3C8, H4C1, H4C4, HMGN4, RIPOR2, TRIM38	NM_001197247, NM_001286445, NM_001312653, NM_003509, NM_003518, NM_003526, NM_003534, NM_003535, NM_003538, NM_003539, NM_005320, NM_005323, NM_006353, NM_006355, NM_138720, chr6:24947653-24953780, chr6:25086320-25087845, chr6:25098868-25100854, chr6:25148576-25159962, chr6:25991517-25994046, chr6:26169736-26175338, chr6:26179860-26182549, chr6:26311219-26314368, chr6:26471503-26476551, chr6:26551804-26556715, chr6:27685587-27689176, chr6:27751127-27755294	15	12	P>E	H1-3
NM_005319	27	H1-2	BTN3A2, H1-3, H1-6, H2AC13, H2BC12, H2BC4, H2BC5, H2BC8, H3C12, H3C8, H4C1, H4C4, HMGN4, RIPOR2, TRIM38	NM_001197247, NM_001286445, NM_001312653, NM_003509, NM_003518, NM_003526, NM_003534, NM_003535, NM_003538, NM_003539, NM_005320, NM_005323, NM_006353, NM_006355, NM_138720, chr6:24947653-24953780, chr6:25086320-25087845, chr6:25098868-25100854, chr6:25148576-25159962, chr6:25991517-25994046, chr6:26169736-26175338, chr6:26179860-26182549, chr6:26311219-26314368, chr6:26471503-26476551, chr6:26551804-26556715, chr6:27685587-27689176, chr6:27751127-27755294	15	12	P>E	H1-6
NM_005319	27	H1-2	BTN3A2, H1-3, H1-6, H2AC13, H2BC12, H2BC4, H2BC5, H2BC8, H3C12, H3C8, H4C1, H4C4, HMGN4, RIPOR2, TRIM38	NM_001197247, NM_001286445, NM_001312653, NM_003509, NM_003518, NM_003526, NM_003534, NM_003535, NM_003538, NM_003539, NM_005320, NM_005323, NM_006353, NM_006355, NM_138720, chr6:24947653-24953780, chr6:25086320-25087845, chr6:25098868-25100854, chr6:25148576-25159962, chr6:25991517-25994046, chr6:26169736-26175338, chr6:26179860-26182549, chr6:26311219-26314368, chr6:26471503-26476551, chr6:26551804-26556715, chr6:27685587-27689176, chr6:27751127-27755294	15	12	P>E	H2AC13
NM_005319	27	H1-2	BTN3A2, H1-3, H1-6, H2AC13, H2BC12, H2BC4, H2BC5, H2BC8, H3C12, H3C8, H4C1, H4C4, HMGN4, RIPOR2, TRIM38	NM_001197247, NM_001286445, NM_001312653, NM_003509, NM_003518, NM_003526, NM_003534, NM_003535, NM_003538, NM_003539, NM_005320, NM_005323, NM_006353, NM_006355, NM_138720, chr6:24947653-24953780, chr6:25086320-25087845, chr6:25098868-25100854, chr6:25148576-25159962, chr6:25991517-25994046, chr6:26169736-26175338, chr6:26179860-26182549, chr6:26311219-26314368, chr6:26471503-26476551, chr6:26551804-26556715, chr6:27685587-27689176, chr6:27751127-27755294	15	12	P>E	H2BC12
NM_005319	27	H1-2	BTN3A2, H1-3, H1-6, H2AC13, H2BC12, H2BC4, H2BC5, H2BC8, H3C12, H3C8, H4C1, H4C4, HMGN4, RIPOR2, TRIM38	NM_001197247, NM_001286445, NM_001312653, NM_003509, NM_003518, NM_003526, NM_003534, NM_003535, NM_003538, NM_003539, NM_005320, NM_005323, NM_006353, NM_006355, NM_138720, chr6:24947653-24953780, chr6:25086320-25087845, chr6:25098868-25100854, chr6:25148576-25159962, chr6:25991517-25994046, chr6:26169736-26175338, chr6:26179860-26182549, chr6:26311219-26314368, chr6:26471503-26476551, chr6:26551804-26556715, chr6:27685587-27689176, chr6:27751127-27755294	15	12	P>E	H2BC4
NM_005319	27	H1-2	BTN3A2, H1-3, H1-6, H2AC13, H2BC12, H2BC4, H2BC5, H2BC8, H3C12, H3C8, H4C1, H4C4, HMGN4, RIPOR2, TRIM38	NM_001197247, NM_001286445, NM_001312653, NM_003509, NM_003518, NM_003526, NM_003534, NM_003535, NM_003538, NM_003539, NM_005320, NM_005323, NM_006353, NM_006355, NM_138720, chr6:24947653-24953780, chr6:25086320-25087845, chr6:25098868-25100854, chr6:25148576-25159962, chr6:25991517-25994046, chr6:26169736-26175338, chr6:26179860-26182549, chr6:26311219-26314368, chr6:26471503-26476551, chr6:26551804-26556715, chr6:27685587-27689176, chr6:27751127-27755294	15	12	P>E	H2BC5
NM_005319	27	H1-2	BTN3A2, H1-3, H1-6, H2AC13, H2BC12, H2BC4, H2BC5, H2BC8, H3C12, H3C8, H4C1, H4C4, HMGN4, RIPOR2, TRIM38	NM_001197247, NM_001286445, NM_001312653, NM_003509, NM_003518, NM_003526, NM_003534, NM_003535, NM_003538, NM_003539, NM_005320, NM_005323, NM_006353, NM_006355, NM_138720, chr6:24947653-24953780, chr6:25086320-25087845, chr6:25098868-25100854, chr6:25148576-25159962, chr6:25991517-25994046, chr6:26169736-26175338, chr6:26179860-26182549, chr6:26311219-26314368, chr6:26471503-26476551, chr6:26551804-26556715, chr6:27685587-27689176, chr6:27751127-27755294	15	12	P>E	H2BC8
NM_005319	27	H1-2	BTN3A2, H1-3, H1-6, H2AC13, H2BC12, H2BC4, H2BC5, H2BC8, H3C12, H3C8, H4C1, H4C4, HMGN4, RIPOR2, TRIM38	NM_001197247, NM_001286445, NM_001312653, NM_003509, NM_003518, NM_003526, NM_003534, NM_003535, NM_003538, NM_003539, NM_005320, NM_005323, NM_006353, NM_006355, NM_138720, chr6:24947653-24953780, chr6:25086320-25087845, chr6:25098868-25100854, chr6:25148576-25159962, chr6:25991517-25994046, chr6:26169736-26175338, chr6:26179860-26182549, chr6:26311219-26314368, chr6:26471503-26476551, chr6:26551804-26556715, chr6:27685587-27689176, chr6:27751127-27755294	15	12	P>E	H3C12
NM_005319	27	H1-2	BTN3A2, H1-3, H1-6, H2AC13, H2BC12, H2BC4, H2BC5, H2BC8, H3C12, H3C8, H4C1, H4C4, HMGN4, RIPOR2, TRIM38	NM_001197247, NM_001286445, NM_001312653, NM_003509, NM_003518, NM_003526, NM_003534, NM_003535, NM_003538, NM_003539, NM_005320, NM_005323, NM_006353, NM_006355, NM_138720, chr6:24947653-24953780, chr6:25086320-25087845, chr6:25098868-25100854, chr6:25148576-25159962, chr6:25991517-25994046, chr6:26169736-26175338, chr6:26179860-26182549, chr6:26311219-26314368, chr6:26471503-26476551, chr6:26551804-26556715, chr6:27685587-27689176, chr6:27751127-27755294	15	12	P>E	H3C8
NM_005319	27	H1-2	BTN3A2, H1-3, H1-6, H2AC13, H2BC12, H2BC4, H2BC5, H2BC8, H3C12, H3C8, H4C1, H4C4, HMGN4, RIPOR2, TRIM38	NM_001197247, NM_001286445, NM_001312653, NM_003509, NM_003518, NM_003526, NM_003534, NM_003535, NM_003538, NM_003539, NM_005320, NM_005323, NM_006353, NM_006355, NM_138720, chr6:24947653-24953780, chr6:25086320-25087845, chr6:25098868-25100854, chr6:25148576-25159962, chr6:25991517-25994046, chr6:26169736-26175338, chr6:26179860-26182549, chr6:26311219-26314368, chr6:26471503-26476551, chr6:26551804-26556715, chr6:27685587-27689176, chr6:27751127-27755294	15	12	P>E	H4C1
NM_005319	27	H1-2	BTN3A2, H1-3, H1-6, H2AC13, H2BC12, H2BC4, H2BC5, H2BC8, H3C12, H3C8, H4C1, H4C4, HMGN4, RIPOR2, TRIM38	NM_001197247, NM_001286445, NM_001312653, NM_003509, NM_003518, NM_003526, NM_003534, NM_003535, NM_003538, NM_003539, NM_005320, NM_005323, NM_006353, NM_006355, NM_138720, chr6:24947653-24953780, chr6:25086320-25087845, chr6:25098868-25100854, chr6:25148576-25159962, chr6:25991517-25994046, chr6:26169736-26175338, chr6:26179860-26182549, chr6:26311219-26314368, chr6:26471503-26476551, chr6:26551804-26556715, chr6:27685587-27689176, chr6:27751127-27755294	15	12	P>E	H4C4
NM_005319	27	H1-2	BTN3A2, H1-3, H1-6, H2AC13, H2BC12, H2BC4, H2BC5, H2BC8, H3C12, H3C8, H4C1, H4C4, HMGN4, RIPOR2, TRIM38	NM_001197247, NM_001286445, NM_001312653, NM_003509, NM_003518, NM_003526, NM_003534, NM_003535, NM_003538, NM_003539, NM_005320, NM_005323, NM_006353, NM_006355, NM_138720, chr6:24947653-24953780, chr6:25086320-25087845, chr6:25098868-25100854, chr6:25148576-25159962, chr6:25991517-25994046, chr6:26169736-26175338, chr6:26179860-26182549, chr6:26311219-26314368, chr6:26471503-26476551, chr6:26551804-26556715, chr6:27685587-27689176, chr6:27751127-27755294	15	12	P>E	HMGN4
NM_005319	27	H1-2	BTN3A2, H1-3, H1-6, H2AC13, H2BC12, H2BC4, H2BC5, H2BC8, H3C12, H3C8, H4C1, H4C4, HMGN4, RIPOR2, TRIM38	NM_001197247, NM_001286445, NM_001312653, NM_003509, NM_003518, NM_003526, NM_003534, NM_003535, NM_003538, NM_003539, NM_005320, NM_005323, NM_006353, NM_006355, NM_138720, chr6:24947653-24953780, chr6:25086320-25087845, chr6:25098868-25100854, chr6:25148576-25159962, chr6:25991517-25994046, chr6:26169736-26175338, chr6:26179860-26182549, chr6:26311219-26314368, chr6:26471503-26476551, chr6:26551804-26556715, chr6:27685587-27689176, chr6:27751127-27755294	15	12	P>E	RIPOR2
NM_005319	27	H1-2	BTN3A2, H1-3, H1-6, H2AC13, H2BC12, H2BC4, H2BC5, H2BC8, H3C12, H3C8, H4C1, H4C4, HMGN4, RIPOR2, TRIM38	NM_001197247, NM_001286445, NM_001312653, NM_003509, NM_003518, NM_003526, NM_003534, NM_003535, NM_003538, NM_003539, NM_005320, NM_005323, NM_006353, NM_006355, NM_138720, chr6:24947653-24953780, chr6:25086320-25087845, chr6:25098868-25100854, chr6:25148576-25159962, chr6:25991517-25994046, chr6:26169736-26175338, chr6:26179860-26182549, chr6:26311219-26314368, chr6:26471503-26476551, chr6:26551804-26556715, chr6:27685587-27689176, chr6:27751127-27755294	15	12	P>E	TRIM38
NM_001400	27	S1PR1	CDC14A, DPH5, EXTL2, RTCA	NM_001077394, NM_001261442, NM_003672, NM_003729, chr1:100395764-100402684, chr1:100438613-100441780, chr1:100925138-100930019, chr1:100948405-100953694, chr1:101012457-101016130, chr1:101064909-101067368, chr1:101076086-101082472, chr1:101086355-101092995, chr1:101106212-101139797, chr1:101246766-101248437, chr1:101256382-101265854, chr1:101282119-101285657, chr1:101289297-101299869, chr1:101303139-101319897, chr1:101321223-101328532, chr1:101329755-101333950, chr1:101336766-101360063, chr1:101366437-101372207, chr1:101377276-101382529, chr1:101384941-101391745, chr1:101434146-101440120, chr1:101449436-101455588, chr1:101475157-101478032	4	23	E>P	S1PR1
NM_001400	27	S1PR1	CDC14A, DPH5, EXTL2, RTCA	NM_001077394, NM_001261442, NM_003672, NM_003729, chr1:100395764-100402684, chr1:100438613-100441780, chr1:100925138-100930019, chr1:100948405-100953694, chr1:101012457-101016130, chr1:101064909-101067368, chr1:101076086-101082472, chr1:101086355-101092995, chr1:101106212-101139797, chr1:101246766-101248437, chr1:101256382-101265854, chr1:101282119-101285657, chr1:101289297-101299869, chr1:101303139-101319897, chr1:101321223-101328532, chr1:101329755-101333950, chr1:101336766-101360063, chr1:101366437-101372207, chr1:101377276-101382529, chr1:101384941-101391745, chr1:101434146-101440120, chr1:101449436-101455588, chr1:101475157-101478032	4	23	E>P	CDC14A
NM_001400	27	S1PR1	CDC14A, DPH5, EXTL2, RTCA	NM_001077394, NM_001261442, NM_003672, NM_003729, chr1:100395764-100402684, chr1:100438613-100441780, chr1:100925138-100930019, chr1:100948405-100953694, chr1:101012457-101016130, chr1:101064909-101067368, chr1:101076086-101082472, chr1:101086355-101092995, chr1:101106212-101139797, chr1:101246766-101248437, chr1:101256382-101265854, chr1:101282119-101285657, chr1:101289297-101299869, chr1:101303139-101319897, chr1:101321223-101328532, chr1:101329755-101333950, chr1:101336766-101360063, chr1:101366437-101372207, chr1:101377276-101382529, chr1:101384941-101391745, chr1:101434146-101440120, chr1:101449436-101455588, chr1:101475157-101478032	4	23	E>P	DPH5
NM_001400	27	S1PR1	CDC14A, DPH5, EXTL2, RTCA	NM_001077394, NM_001261442, NM_003672, NM_003729, chr1:100395764-100402684, chr1:100438613-100441780, chr1:100925138-100930019, chr1:100948405-100953694, chr1:101012457-101016130, chr1:101064909-101067368, chr1:101076086-101082472, chr1:101086355-101092995, chr1:101106212-101139797, chr1:101246766-101248437, chr1:101256382-101265854, chr1:101282119-101285657, chr1:101289297-101299869, chr1:101303139-101319897, chr1:101321223-101328532, chr1:101329755-101333950, chr1:101336766-101360063, chr1:101366437-101372207, chr1:101377276-101382529, chr1:101384941-101391745, chr1:101434146-101440120, chr1:101449436-101455588, chr1:101475157-101478032	4	23	E>P	EXTL2
NM_001400	27	S1PR1	CDC14A, DPH5, EXTL2, RTCA	NM_001077394, NM_001261442, NM_003672, NM_003729, chr1:100395764-100402684, chr1:100438613-100441780, chr1:100925138-100930019, chr1:100948405-100953694, chr1:101012457-101016130, chr1:101064909-101067368, chr1:101076086-101082472, chr1:101086355-101092995, chr1:101106212-101139797, chr1:101246766-101248437, chr1:101256382-101265854, chr1:101282119-101285657, chr1:101289297-101299869, chr1:101303139-101319897, chr1:101321223-101328532, chr1:101329755-101333950, chr1:101336766-101360063, chr1:101366437-101372207, chr1:101377276-101382529, chr1:101384941-101391745, chr1:101434146-101440120, chr1:101449436-101455588, chr1:101475157-101478032	4	23	E>P	RTCA
NM_001024844	27	CD82	CREB3L1, DGKZ, PEX16, PHF21A, PRDM11, SLC35C1	NM_001105540, NM_001145266, NM_001352027, NM_001359633, NM_003646, NM_004813, NM_052854, NM_201532, chr11:43370300-43373354, chr11:43506939-43510643, chr11:43641295-43646096, chr11:44255522-44260388, chr11:44556411-44560709, chr11:44590173-44592242, chr11:44594715-44600156, chr11:44976069-44978682, chr11:45077391-45082278, chr11:45338426-45341274, chr11:45353307-45356787, chr11:45368892-45376537, chr11:45379075-45393272, chr11:45394189-45397371, chr11:45504309-45507414, chr11:46305563-46310683, chr11:46318273-46320167, chr11:46355595-46359218, chr11:46559391-46562692	6	21	E>P	CD82
NM_001024844	27	CD82	CREB3L1, DGKZ, PEX16, PHF21A, PRDM11, SLC35C1	NM_001105540, NM_001145266, NM_001352027, NM_001359633, NM_003646, NM_004813, NM_052854, NM_201532, chr11:43370300-43373354, chr11:43506939-43510643, chr11:43641295-43646096, chr11:44255522-44260388, chr11:44556411-44560709, chr11:44590173-44592242, chr11:44594715-44600156, chr11:44976069-44978682, chr11:45077391-45082278, chr11:45338426-45341274, chr11:45353307-45356787, chr11:45368892-45376537, chr11:45379075-45393272, chr11:45394189-45397371, chr11:45504309-45507414, chr11:46305563-46310683, chr11:46318273-46320167, chr11:46355595-46359218, chr11:46559391-46562692	6	21	E>P	CREB3L1
NM_001024844	27	CD82	CREB3L1, DGKZ, PEX16, PHF21A, PRDM11, SLC35C1	NM_001105540, NM_001145266, NM_001352027, NM_001359633, NM_003646, NM_004813, NM_052854, NM_201532, chr11:43370300-43373354, chr11:43506939-43510643, chr11:43641295-43646096, chr11:44255522-44260388, chr11:44556411-44560709, chr11:44590173-44592242, chr11:44594715-44600156, chr11:44976069-44978682, chr11:45077391-45082278, chr11:45338426-45341274, chr11:45353307-45356787, chr11:45368892-45376537, chr11:45379075-45393272, chr11:45394189-45397371, chr11:45504309-45507414, chr11:46305563-46310683, chr11:46318273-46320167, chr11:46355595-46359218, chr11:46559391-46562692	6	21	E>P	DGKZ
NM_001024844	27	CD82	CREB3L1, DGKZ, PEX16, PHF21A, PRDM11, SLC35C1	NM_001105540, NM_001145266, NM_001352027, NM_001359633, NM_003646, NM_004813, NM_052854, NM_201532, chr11:43370300-43373354, chr11:43506939-43510643, chr11:43641295-43646096, chr11:44255522-44260388, chr11:44556411-44560709, chr11:44590173-44592242, chr11:44594715-44600156, chr11:44976069-44978682, chr11:45077391-45082278, chr11:45338426-45341274, chr11:45353307-45356787, chr11:45368892-45376537, chr11:45379075-45393272, chr11:45394189-45397371, chr11:45504309-45507414, chr11:46305563-46310683, chr11:46318273-46320167, chr11:46355595-46359218, chr11:46559391-46562692	6	21	E>P	PEX16
NM_001024844	27	CD82	CREB3L1, DGKZ, PEX16, PHF21A, PRDM11, SLC35C1	NM_001105540, NM_001145266, NM_001352027, NM_001359633, NM_003646, NM_004813, NM_052854, NM_201532, chr11:43370300-43373354, chr11:43506939-43510643, chr11:43641295-43646096, chr11:44255522-44260388, chr11:44556411-44560709, chr11:44590173-44592242, chr11:44594715-44600156, chr11:44976069-44978682, chr11:45077391-45082278, chr11:45338426-45341274, chr11:45353307-45356787, chr11:45368892-45376537, chr11:45379075-45393272, chr11:45394189-45397371, chr11:45504309-45507414, chr11:46305563-46310683, chr11:46318273-46320167, chr11:46355595-46359218, chr11:46559391-46562692	6	21	E>P	PHF21A
NM_001024844	27	CD82	CREB3L1, DGKZ, PEX16, PHF21A, PRDM11, SLC35C1	NM_001105540, NM_001145266, NM_001352027, NM_001359633, NM_003646, NM_004813, NM_052854, NM_201532, chr11:43370300-43373354, chr11:43506939-43510643, chr11:43641295-43646096, chr11:44255522-44260388, chr11:44556411-44560709, chr11:44590173-44592242, chr11:44594715-44600156, chr11:44976069-44978682, chr11:45077391-45082278, chr11:45338426-45341274, chr11:45353307-45356787, chr11:45368892-45376537, chr11:45379075-45393272, chr11:45394189-45397371, chr11:45504309-45507414, chr11:46305563-46310683, chr11:46318273-46320167, chr11:46355595-46359218, chr11:46559391-46562692	6	21	E>P	PRDM11
NM_001024844	27	CD82	CREB3L1, DGKZ, PEX16, PHF21A, PRDM11, SLC35C1	NM_001105540, NM_001145266, NM_001352027, NM_001359633, NM_003646, NM_004813, NM_052854, NM_201532, chr11:43370300-43373354, chr11:43506939-43510643, chr11:43641295-43646096, chr11:44255522-44260388, chr11:44556411-44560709, chr11:44590173-44592242, chr11:44594715-44600156, chr11:44976069-44978682, chr11:45077391-45082278, chr11:45338426-45341274, chr11:45353307-45356787, chr11:45368892-45376537, chr11:45379075-45393272, chr11:45394189-45397371, chr11:45504309-45507414, chr11:46305563-46310683, chr11:46318273-46320167, chr11:46355595-46359218, chr11:46559391-46562692	6	21	E>P	SLC35C1
NM_003646	27	DGKZ	AMBRA1, ATG13, CD82, CREB3L1, CRY2, DGKZ, MADD, PEX16, PHF21A, SLC35C1	NM_001024844, NM_001105540, NM_001127457, NM_001145266, NM_001300731, NM_001346342, NM_001352027, NM_001376597, NM_004813, NM_052854, NM_201532, chr11:44594715-44600156, chr11:45368892-45376537, chr11:45379075-45393272, chr11:46241056-46244763, chr11:46292965-46295781, chr11:46305563-46310683, chr11:46318273-46320167, chr11:46355595-46359218, chr11:46412346-46416275, chr11:46553180-46556766, chr11:46559391-46562692, chr11:46638388-46640606, chr11:46655524-46678112, chr11:47151767-47157201, chr11:47356766-47361486, chr11:47441181-47444808	10	17	E>P	DGKZ
NM_003646	27	DGKZ	AMBRA1, ATG13, CD82, CREB3L1, CRY2, DGKZ, MADD, PEX16, PHF21A, SLC35C1	NM_001024844, NM_001105540, NM_001127457, NM_001145266, NM_001300731, NM_001346342, NM_001352027, NM_001376597, NM_004813, NM_052854, NM_201532, chr11:44594715-44600156, chr11:45368892-45376537, chr11:45379075-45393272, chr11:46241056-46244763, chr11:46292965-46295781, chr11:46305563-46310683, chr11:46318273-46320167, chr11:46355595-46359218, chr11:46412346-46416275, chr11:46553180-46556766, chr11:46559391-46562692, chr11:46638388-46640606, chr11:46655524-46678112, chr11:47151767-47157201, chr11:47356766-47361486, chr11:47441181-47444808	10	17	E>P	AMBRA1
NM_003646	27	DGKZ	AMBRA1, ATG13, CD82, CREB3L1, CRY2, DGKZ, MADD, PEX16, PHF21A, SLC35C1	NM_001024844, NM_001105540, NM_001127457, NM_001145266, NM_001300731, NM_001346342, NM_001352027, NM_001376597, NM_004813, NM_052854, NM_201532, chr11:44594715-44600156, chr11:45368892-45376537, chr11:45379075-45393272, chr11:46241056-46244763, chr11:46292965-46295781, chr11:46305563-46310683, chr11:46318273-46320167, chr11:46355595-46359218, chr11:46412346-46416275, chr11:46553180-46556766, chr11:46559391-46562692, chr11:46638388-46640606, chr11:46655524-46678112, chr11:47151767-47157201, chr11:47356766-47361486, chr11:47441181-47444808	10	17	E>P	ATG13
NM_003646	27	DGKZ	AMBRA1, ATG13, CD82, CREB3L1, CRY2, DGKZ, MADD, PEX16, PHF21A, SLC35C1	NM_001024844, NM_001105540, NM_001127457, NM_001145266, NM_001300731, NM_001346342, NM_001352027, NM_001376597, NM_004813, NM_052854, NM_201532, chr11:44594715-44600156, chr11:45368892-45376537, chr11:45379075-45393272, chr11:46241056-46244763, chr11:46292965-46295781, chr11:46305563-46310683, chr11:46318273-46320167, chr11:46355595-46359218, chr11:46412346-46416275, chr11:46553180-46556766, chr11:46559391-46562692, chr11:46638388-46640606, chr11:46655524-46678112, chr11:47151767-47157201, chr11:47356766-47361486, chr11:47441181-47444808	10	17	E>P	CD82
NM_003646	27	DGKZ	AMBRA1, ATG13, CD82, CREB3L1, CRY2, DGKZ, MADD, PEX16, PHF21A, SLC35C1	NM_001024844, NM_001105540, NM_001127457, NM_001145266, NM_001300731, NM_001346342, NM_001352027, NM_001376597, NM_004813, NM_052854, NM_201532, chr11:44594715-44600156, chr11:45368892-45376537, chr11:45379075-45393272, chr11:46241056-46244763, chr11:46292965-46295781, chr11:46305563-46310683, chr11:46318273-46320167, chr11:46355595-46359218, chr11:46412346-46416275, chr11:46553180-46556766, chr11:46559391-46562692, chr11:46638388-46640606, chr11:46655524-46678112, chr11:47151767-47157201, chr11:47356766-47361486, chr11:47441181-47444808	10	17	E>P	CREB3L1
NM_003646	27	DGKZ	AMBRA1, ATG13, CD82, CREB3L1, CRY2, DGKZ, MADD, PEX16, PHF21A, SLC35C1	NM_001024844, NM_001105540, NM_001127457, NM_001145266, NM_001300731, NM_001346342, NM_001352027, NM_001376597, NM_004813, NM_052854, NM_201532, chr11:44594715-44600156, chr11:45368892-45376537, chr11:45379075-45393272, chr11:46241056-46244763, chr11:46292965-46295781, chr11:46305563-46310683, chr11:46318273-46320167, chr11:46355595-46359218, chr11:46412346-46416275, chr11:46553180-46556766, chr11:46559391-46562692, chr11:46638388-46640606, chr11:46655524-46678112, chr11:47151767-47157201, chr11:47356766-47361486, chr11:47441181-47444808	10	17	E>P	CRY2
NM_003646	27	DGKZ	AMBRA1, ATG13, CD82, CREB3L1, CRY2, DGKZ, MADD, PEX16, PHF21A, SLC35C1	NM_001024844, NM_001105540, NM_001127457, NM_001145266, NM_001300731, NM_001346342, NM_001352027, NM_001376597, NM_004813, NM_052854, NM_201532, chr11:44594715-44600156, chr11:45368892-45376537, chr11:45379075-45393272, chr11:46241056-46244763, chr11:46292965-46295781, chr11:46305563-46310683, chr11:46318273-46320167, chr11:46355595-46359218, chr11:46412346-46416275, chr11:46553180-46556766, chr11:46559391-46562692, chr11:46638388-46640606, chr11:46655524-46678112, chr11:47151767-47157201, chr11:47356766-47361486, chr11:47441181-47444808	10	17	E>P	MADD
NM_003646	27	DGKZ	AMBRA1, ATG13, CD82, CREB3L1, CRY2, DGKZ, MADD, PEX16, PHF21A, SLC35C1	NM_001024844, NM_001105540, NM_001127457, NM_001145266, NM_001300731, NM_001346342, NM_001352027, NM_001376597, NM_004813, NM_052854, NM_201532, chr11:44594715-44600156, chr11:45368892-45376537, chr11:45379075-45393272, chr11:46241056-46244763, chr11:46292965-46295781, chr11:46305563-46310683, chr11:46318273-46320167, chr11:46355595-46359218, chr11:46412346-46416275, chr11:46553180-46556766, chr11:46559391-46562692, chr11:46638388-46640606, chr11:46655524-46678112, chr11:47151767-47157201, chr11:47356766-47361486, chr11:47441181-47444808	10	17	E>P	PEX16
NM_003646	27	DGKZ	AMBRA1, ATG13, CD82, CREB3L1, CRY2, DGKZ, MADD, PEX16, PHF21A, SLC35C1	NM_001024844, NM_001105540, NM_001127457, NM_001145266, NM_001300731, NM_001346342, NM_001352027, NM_001376597, NM_004813, NM_052854, NM_201532, chr11:44594715-44600156, chr11:45368892-45376537, chr11:45379075-45393272, chr11:46241056-46244763, chr11:46292965-46295781, chr11:46305563-46310683, chr11:46318273-46320167, chr11:46355595-46359218, chr11:46412346-46416275, chr11:46553180-46556766, chr11:46559391-46562692, chr11:46638388-46640606, chr11:46655524-46678112, chr11:47151767-47157201, chr11:47356766-47361486, chr11:47441181-47444808	10	17	E>P	PHF21A
NM_003646	27	DGKZ	AMBRA1, ATG13, CD82, CREB3L1, CRY2, DGKZ, MADD, PEX16, PHF21A, SLC35C1	NM_001024844, NM_001105540, NM_001127457, NM_001145266, NM_001300731, NM_001346342, NM_001352027, NM_001376597, NM_004813, NM_052854, NM_201532, chr11:44594715-44600156, chr11:45368892-45376537, chr11:45379075-45393272, chr11:46241056-46244763, chr11:46292965-46295781, chr11:46305563-46310683, chr11:46318273-46320167, chr11:46355595-46359218, chr11:46412346-46416275, chr11:46553180-46556766, chr11:46559391-46562692, chr11:46638388-46640606, chr11:46655524-46678112, chr11:47151767-47157201, chr11:47356766-47361486, chr11:47441181-47444808	10	17	E>P	SLC35C1
NM_001301020	27	OAZ1	AP3D1, ATP8B3, BSG, CSNK1G2, DOT1L, HMG20B, KLF16, LMNB2, MIDN, MOB3A, RPS15, SCAMP4, SF3A2, SPPL2B, TIMM13	NM_001018, NM_001077238, NM_001319, NM_001329540, NM_003938, NM_006339, NM_007165, NM_012458, NM_031918, NM_032482, NM_032737, NM_130807, NM_138813, NM_177401, NM_198589, chr19:1850042-1859968, chr19:1895081-1898607, chr19:2055410-2063632, chr19:2078997-2091621, chr19:2257610-2260117, chr19:2260635-2262915, chr19:2597688-2600713, chr19:2611786-2623230, chr19:2625546-2632720, chr19:2635820-2638901, chr19:2886237-2890599, chr19:4103119-4111056	15	12	P>E	OAZ1
NM_001301020	27	OAZ1	AP3D1, ATP8B3, BSG, CSNK1G2, DOT1L, HMG20B, KLF16, LMNB2, MIDN, MOB3A, RPS15, SCAMP4, SF3A2, SPPL2B, TIMM13	NM_001018, NM_001077238, NM_001319, NM_001329540, NM_003938, NM_006339, NM_007165, NM_012458, NM_031918, NM_032482, NM_032737, NM_130807, NM_138813, NM_177401, NM_198589, chr19:1850042-1859968, chr19:1895081-1898607, chr19:2055410-2063632, chr19:2078997-2091621, chr19:2257610-2260117, chr19:2260635-2262915, chr19:2597688-2600713, chr19:2611786-2623230, chr19:2625546-2632720, chr19:2635820-2638901, chr19:2886237-2890599, chr19:4103119-4111056	15	12	P>E	AP3D1
NM_001301020	27	OAZ1	AP3D1, ATP8B3, BSG, CSNK1G2, DOT1L, HMG20B, KLF16, LMNB2, MIDN, MOB3A, RPS15, SCAMP4, SF3A2, SPPL2B, TIMM13	NM_001018, NM_001077238, NM_001319, NM_001329540, NM_003938, NM_006339, NM_007165, NM_012458, NM_031918, NM_032482, NM_032737, NM_130807, NM_138813, NM_177401, NM_198589, chr19:1850042-1859968, chr19:1895081-1898607, chr19:2055410-2063632, chr19:2078997-2091621, chr19:2257610-2260117, chr19:2260635-2262915, chr19:2597688-2600713, chr19:2611786-2623230, chr19:2625546-2632720, chr19:2635820-2638901, chr19:2886237-2890599, chr19:4103119-4111056	15	12	P>E	ATP8B3
NM_001301020	27	OAZ1	AP3D1, ATP8B3, BSG, CSNK1G2, DOT1L, HMG20B, KLF16, LMNB2, MIDN, MOB3A, RPS15, SCAMP4, SF3A2, SPPL2B, TIMM13	NM_001018, NM_001077238, NM_001319, NM_001329540, NM_003938, NM_006339, NM_007165, NM_012458, NM_031918, NM_032482, NM_032737, NM_130807, NM_138813, NM_177401, NM_198589, chr19:1850042-1859968, chr19:1895081-1898607, chr19:2055410-2063632, chr19:2078997-2091621, chr19:2257610-2260117, chr19:2260635-2262915, chr19:2597688-2600713, chr19:2611786-2623230, chr19:2625546-2632720, chr19:2635820-2638901, chr19:2886237-2890599, chr19:4103119-4111056	15	12	P>E	BSG
NM_001301020	27	OAZ1	AP3D1, ATP8B3, BSG, CSNK1G2, DOT1L, HMG20B, KLF16, LMNB2, MIDN, MOB3A, RPS15, SCAMP4, SF3A2, SPPL2B, TIMM13	NM_001018, NM_001077238, NM_001319, NM_001329540, NM_003938, NM_006339, NM_007165, NM_012458, NM_031918, NM_032482, NM_032737, NM_130807, NM_138813, NM_177401, NM_198589, chr19:1850042-1859968, chr19:1895081-1898607, chr19:2055410-2063632, chr19:2078997-2091621, chr19:2257610-2260117, chr19:2260635-2262915, chr19:2597688-2600713, chr19:2611786-2623230, chr19:2625546-2632720, chr19:2635820-2638901, chr19:2886237-2890599, chr19:4103119-4111056	15	12	P>E	CSNK1G2
NM_001301020	27	OAZ1	AP3D1, ATP8B3, BSG, CSNK1G2, DOT1L, HMG20B, KLF16, LMNB2, MIDN, MOB3A, RPS15, SCAMP4, SF3A2, SPPL2B, TIMM13	NM_001018, NM_001077238, NM_001319, NM_001329540, NM_003938, NM_006339, NM_007165, NM_012458, NM_031918, NM_032482, NM_032737, NM_130807, NM_138813, NM_177401, NM_198589, chr19:1850042-1859968, chr19:1895081-1898607, chr19:2055410-2063632, chr19:2078997-2091621, chr19:2257610-2260117, chr19:2260635-2262915, chr19:2597688-2600713, chr19:2611786-2623230, chr19:2625546-2632720, chr19:2635820-2638901, chr19:2886237-2890599, chr19:4103119-4111056	15	12	P>E	DOT1L
NM_001301020	27	OAZ1	AP3D1, ATP8B3, BSG, CSNK1G2, DOT1L, HMG20B, KLF16, LMNB2, MIDN, MOB3A, RPS15, SCAMP4, SF3A2, SPPL2B, TIMM13	NM_001018, NM_001077238, NM_001319, NM_001329540, NM_003938, NM_006339, NM_007165, NM_012458, NM_031918, NM_032482, NM_032737, NM_130807, NM_138813, NM_177401, NM_198589, chr19:1850042-1859968, chr19:1895081-1898607, chr19:2055410-2063632, chr19:2078997-2091621, chr19:2257610-2260117, chr19:2260635-2262915, chr19:2597688-2600713, chr19:2611786-2623230, chr19:2625546-2632720, chr19:2635820-2638901, chr19:2886237-2890599, chr19:4103119-4111056	15	12	P>E	HMG20B
NM_001301020	27	OAZ1	AP3D1, ATP8B3, BSG, CSNK1G2, DOT1L, HMG20B, KLF16, LMNB2, MIDN, MOB3A, RPS15, SCAMP4, SF3A2, SPPL2B, TIMM13	NM_001018, NM_001077238, NM_001319, NM_001329540, NM_003938, NM_006339, NM_007165, NM_012458, NM_031918, NM_032482, NM_032737, NM_130807, NM_138813, NM_177401, NM_198589, chr19:1850042-1859968, chr19:1895081-1898607, chr19:2055410-2063632, chr19:2078997-2091621, chr19:2257610-2260117, chr19:2260635-2262915, chr19:2597688-2600713, chr19:2611786-2623230, chr19:2625546-2632720, chr19:2635820-2638901, chr19:2886237-2890599, chr19:4103119-4111056	15	12	P>E	KLF16
NM_001301020	27	OAZ1	AP3D1, ATP8B3, BSG, CSNK1G2, DOT1L, HMG20B, KLF16, LMNB2, MIDN, MOB3A, RPS15, SCAMP4, SF3A2, SPPL2B, TIMM13	NM_001018, NM_001077238, NM_001319, NM_001329540, NM_003938, NM_006339, NM_007165, NM_012458, NM_031918, NM_032482, NM_032737, NM_130807, NM_138813, NM_177401, NM_198589, chr19:1850042-1859968, chr19:1895081-1898607, chr19:2055410-2063632, chr19:2078997-2091621, chr19:2257610-2260117, chr19:2260635-2262915, chr19:2597688-2600713, chr19:2611786-2623230, chr19:2625546-2632720, chr19:2635820-2638901, chr19:2886237-2890599, chr19:4103119-4111056	15	12	P>E	LMNB2
NM_001301020	27	OAZ1	AP3D1, ATP8B3, BSG, CSNK1G2, DOT1L, HMG20B, KLF16, LMNB2, MIDN, MOB3A, RPS15, SCAMP4, SF3A2, SPPL2B, TIMM13	NM_001018, NM_001077238, NM_001319, NM_001329540, NM_003938, NM_006339, NM_007165, NM_012458, NM_031918, NM_032482, NM_032737, NM_130807, NM_138813, NM_177401, NM_198589, chr19:1850042-1859968, chr19:1895081-1898607, chr19:2055410-2063632, chr19:2078997-2091621, chr19:2257610-2260117, chr19:2260635-2262915, chr19:2597688-2600713, chr19:2611786-2623230, chr19:2625546-2632720, chr19:2635820-2638901, chr19:2886237-2890599, chr19:4103119-4111056	15	12	P>E	MIDN
NM_001301020	27	OAZ1	AP3D1, ATP8B3, BSG, CSNK1G2, DOT1L, HMG20B, KLF16, LMNB2, MIDN, MOB3A, RPS15, SCAMP4, SF3A2, SPPL2B, TIMM13	NM_001018, NM_001077238, NM_001319, NM_001329540, NM_003938, NM_006339, NM_007165, NM_012458, NM_031918, NM_032482, NM_032737, NM_130807, NM_138813, NM_177401, NM_198589, chr19:1850042-1859968, chr19:1895081-1898607, chr19:2055410-2063632, chr19:2078997-2091621, chr19:2257610-2260117, chr19:2260635-2262915, chr19:2597688-2600713, chr19:2611786-2623230, chr19:2625546-2632720, chr19:2635820-2638901, chr19:2886237-2890599, chr19:4103119-4111056	15	12	P>E	MOB3A
NM_001301020	27	OAZ1	AP3D1, ATP8B3, BSG, CSNK1G2, DOT1L, HMG20B, KLF16, LMNB2, MIDN, MOB3A, RPS15, SCAMP4, SF3A2, SPPL2B, TIMM13	NM_001018, NM_001077238, NM_001319, NM_001329540, NM_003938, NM_006339, NM_007165, NM_012458, NM_031918, NM_032482, NM_032737, NM_130807, NM_138813, NM_177401, NM_198589, chr19:1850042-1859968, chr19:1895081-1898607, chr19:2055410-2063632, chr19:2078997-2091621, chr19:2257610-2260117, chr19:2260635-2262915, chr19:2597688-2600713, chr19:2611786-2623230, chr19:2625546-2632720, chr19:2635820-2638901, chr19:2886237-2890599, chr19:4103119-4111056	15	12	P>E	RPS15
NM_001301020	27	OAZ1	AP3D1, ATP8B3, BSG, CSNK1G2, DOT1L, HMG20B, KLF16, LMNB2, MIDN, MOB3A, RPS15, SCAMP4, SF3A2, SPPL2B, TIMM13	NM_001018, NM_001077238, NM_001319, NM_001329540, NM_003938, NM_006339, NM_007165, NM_012458, NM_031918, NM_032482, NM_032737, NM_130807, NM_138813, NM_177401, NM_198589, chr19:1850042-1859968, chr19:1895081-1898607, chr19:2055410-2063632, chr19:2078997-2091621, chr19:2257610-2260117, chr19:2260635-2262915, chr19:2597688-2600713, chr19:2611786-2623230, chr19:2625546-2632720, chr19:2635820-2638901, chr19:2886237-2890599, chr19:4103119-4111056	15	12	P>E	SCAMP4
NM_001301020	27	OAZ1	AP3D1, ATP8B3, BSG, CSNK1G2, DOT1L, HMG20B, KLF16, LMNB2, MIDN, MOB3A, RPS15, SCAMP4, SF3A2, SPPL2B, TIMM13	NM_001018, NM_001077238, NM_001319, NM_001329540, NM_003938, NM_006339, NM_007165, NM_012458, NM_031918, NM_032482, NM_032737, NM_130807, NM_138813, NM_177401, NM_198589, chr19:1850042-1859968, chr19:1895081-1898607, chr19:2055410-2063632, chr19:2078997-2091621, chr19:2257610-2260117, chr19:2260635-2262915, chr19:2597688-2600713, chr19:2611786-2623230, chr19:2625546-2632720, chr19:2635820-2638901, chr19:2886237-2890599, chr19:4103119-4111056	15	12	P>E	SF3A2
NM_001301020	27	OAZ1	AP3D1, ATP8B3, BSG, CSNK1G2, DOT1L, HMG20B, KLF16, LMNB2, MIDN, MOB3A, RPS15, SCAMP4, SF3A2, SPPL2B, TIMM13	NM_001018, NM_001077238, NM_001319, NM_001329540, NM_003938, NM_006339, NM_007165, NM_012458, NM_031918, NM_032482, NM_032737, NM_130807, NM_138813, NM_177401, NM_198589, chr19:1850042-1859968, chr19:1895081-1898607, chr19:2055410-2063632, chr19:2078997-2091621, chr19:2257610-2260117, chr19:2260635-2262915, chr19:2597688-2600713, chr19:2611786-2623230, chr19:2625546-2632720, chr19:2635820-2638901, chr19:2886237-2890599, chr19:4103119-4111056	15	12	P>E	SPPL2B
NM_001301020	27	OAZ1	AP3D1, ATP8B3, BSG, CSNK1G2, DOT1L, HMG20B, KLF16, LMNB2, MIDN, MOB3A, RPS15, SCAMP4, SF3A2, SPPL2B, TIMM13	NM_001018, NM_001077238, NM_001319, NM_001329540, NM_003938, NM_006339, NM_007165, NM_012458, NM_031918, NM_032482, NM_032737, NM_130807, NM_138813, NM_177401, NM_198589, chr19:1850042-1859968, chr19:1895081-1898607, chr19:2055410-2063632, chr19:2078997-2091621, chr19:2257610-2260117, chr19:2260635-2262915, chr19:2597688-2600713, chr19:2611786-2623230, chr19:2625546-2632720, chr19:2635820-2638901, chr19:2886237-2890599, chr19:4103119-4111056	15	12	P>E	TIMM13
NM_001013638	27	PRR25	CCDC78, CIAO3, HAGH, IFT140, LMF1, MAPK8IP3, METTL26, MLST8, NDUFB10, PGAP6, RAB40C, RHOT2, RPUSD1, SNRNP25, SPSB3, STUB1, TMEM204, TSC2, UBE2I, UNKL, WDR24, WDR90	NM_001040439, NM_001199175, NM_001256541, NM_001288710, NM_001304799, NM_001324081, NM_001324411, NM_001352281, NM_001367622, NM_001378031, NM_003345, NM_004548, NM_005326, NM_005861, NM_014714, NM_021055, NM_021168, NM_021259, NM_022773, NM_024571, NM_032259, NM_145294, chr16:1206112-1210412, chr16:305426-310618, chr16:38016-40637, chr16:693510-697102, chr16:818069-820419	22	5	P>E	PRR25
NM_001013638	27	PRR25	CCDC78, CIAO3, HAGH, IFT140, LMF1, MAPK8IP3, METTL26, MLST8, NDUFB10, PGAP6, RAB40C, RHOT2, RPUSD1, SNRNP25, SPSB3, STUB1, TMEM204, TSC2, UBE2I, UNKL, WDR24, WDR90	NM_001040439, NM_001199175, NM_001256541, NM_001288710, NM_001304799, NM_001324081, NM_001324411, NM_001352281, NM_001367622, NM_001378031, NM_003345, NM_004548, NM_005326, NM_005861, NM_014714, NM_021055, NM_021168, NM_021259, NM_022773, NM_024571, NM_032259, NM_145294, chr16:1206112-1210412, chr16:305426-310618, chr16:38016-40637, chr16:693510-697102, chr16:818069-820419	22	5	P>E	CCDC78
NM_001013638	27	PRR25	CCDC78, CIAO3, HAGH, IFT140, LMF1, MAPK8IP3, METTL26, MLST8, NDUFB10, PGAP6, RAB40C, RHOT2, RPUSD1, SNRNP25, SPSB3, STUB1, TMEM204, TSC2, UBE2I, UNKL, WDR24, WDR90	NM_001040439, NM_001199175, NM_001256541, NM_001288710, NM_001304799, NM_001324081, NM_001324411, NM_001352281, NM_001367622, NM_001378031, NM_003345, NM_004548, NM_005326, NM_005861, NM_014714, NM_021055, NM_021168, NM_021259, NM_022773, NM_024571, NM_032259, NM_145294, chr16:1206112-1210412, chr16:305426-310618, chr16:38016-40637, chr16:693510-697102, chr16:818069-820419	22	5	P>E	CIAO3
NM_001013638	27	PRR25	CCDC78, CIAO3, HAGH, IFT140, LMF1, MAPK8IP3, METTL26, MLST8, NDUFB10, PGAP6, RAB40C, RHOT2, RPUSD1, SNRNP25, SPSB3, STUB1, TMEM204, TSC2, UBE2I, UNKL, WDR24, WDR90	NM_001040439, NM_001199175, NM_001256541, NM_001288710, NM_001304799, NM_001324081, NM_001324411, NM_001352281, NM_001367622, NM_001378031, NM_003345, NM_004548, NM_005326, NM_005861, NM_014714, NM_021055, NM_021168, NM_021259, NM_022773, NM_024571, NM_032259, NM_145294, chr16:1206112-1210412, chr16:305426-310618, chr16:38016-40637, chr16:693510-697102, chr16:818069-820419	22	5	P>E	HAGH
NM_001013638	27	PRR25	CCDC78, CIAO3, HAGH, IFT140, LMF1, MAPK8IP3, METTL26, MLST8, NDUFB10, PGAP6, RAB40C, RHOT2, RPUSD1, SNRNP25, SPSB3, STUB1, TMEM204, TSC2, UBE2I, UNKL, WDR24, WDR90	NM_001040439, NM_001199175, NM_001256541, NM_001288710, NM_001304799, NM_001324081, NM_001324411, NM_001352281, NM_001367622, NM_001378031, NM_003345, NM_004548, NM_005326, NM_005861, NM_014714, NM_021055, NM_021168, NM_021259, NM_022773, NM_024571, NM_032259, NM_145294, chr16:1206112-1210412, chr16:305426-310618, chr16:38016-40637, chr16:693510-697102, chr16:818069-820419	22	5	P>E	IFT140
NM_001013638	27	PRR25	CCDC78, CIAO3, HAGH, IFT140, LMF1, MAPK8IP3, METTL26, MLST8, NDUFB10, PGAP6, RAB40C, RHOT2, RPUSD1, SNRNP25, SPSB3, STUB1, TMEM204, TSC2, UBE2I, UNKL, WDR24, WDR90	NM_001040439, NM_001199175, NM_001256541, NM_001288710, NM_001304799, NM_001324081, NM_001324411, NM_001352281, NM_001367622, NM_001378031, NM_003345, NM_004548, NM_005326, NM_005861, NM_014714, NM_021055, NM_021168, NM_021259, NM_022773, NM_024571, NM_032259, NM_145294, chr16:1206112-1210412, chr16:305426-310618, chr16:38016-40637, chr16:693510-697102, chr16:818069-820419	22	5	P>E	LMF1
NM_001013638	27	PRR25	CCDC78, CIAO3, HAGH, IFT140, LMF1, MAPK8IP3, METTL26, MLST8, NDUFB10, PGAP6, RAB40C, RHOT2, RPUSD1, SNRNP25, SPSB3, STUB1, TMEM204, TSC2, UBE2I, UNKL, WDR24, WDR90	NM_001040439, NM_001199175, NM_001256541, NM_001288710, NM_001304799, NM_001324081, NM_001324411, NM_001352281, NM_001367622, NM_001378031, NM_003345, NM_004548, NM_005326, NM_005861, NM_014714, NM_021055, NM_021168, NM_021259, NM_022773, NM_024571, NM_032259, NM_145294, chr16:1206112-1210412, chr16:305426-310618, chr16:38016-40637, chr16:693510-697102, chr16:818069-820419	22	5	P>E	MAPK8IP3
NM_001013638	27	PRR25	CCDC78, CIAO3, HAGH, IFT140, LMF1, MAPK8IP3, METTL26, MLST8, NDUFB10, PGAP6, RAB40C, RHOT2, RPUSD1, SNRNP25, SPSB3, STUB1, TMEM204, TSC2, UBE2I, UNKL, WDR24, WDR90	NM_001040439, NM_001199175, NM_001256541, NM_001288710, NM_001304799, NM_001324081, NM_001324411, NM_001352281, NM_001367622, NM_001378031, NM_003345, NM_004548, NM_005326, NM_005861, NM_014714, NM_021055, NM_021168, NM_021259, NM_022773, NM_024571, NM_032259, NM_145294, chr16:1206112-1210412, chr16:305426-310618, chr16:38016-40637, chr16:693510-697102, chr16:818069-820419	22	5	P>E	METTL26
NM_001013638	27	PRR25	CCDC78, CIAO3, HAGH, IFT140, LMF1, MAPK8IP3, METTL26, MLST8, NDUFB10, PGAP6, RAB40C, RHOT2, RPUSD1, SNRNP25, SPSB3, STUB1, TMEM204, TSC2, UBE2I, UNKL, WDR24, WDR90	NM_001040439, NM_001199175, NM_001256541, NM_001288710, NM_001304799, NM_001324081, NM_001324411, NM_001352281, NM_001367622, NM_001378031, NM_003345, NM_004548, NM_005326, NM_005861, NM_014714, NM_021055, NM_021168, NM_021259, NM_022773, NM_024571, NM_032259, NM_145294, chr16:1206112-1210412, chr16:305426-310618, chr16:38016-40637, chr16:693510-697102, chr16:818069-820419	22	5	P>E	MLST8
NM_001013638	27	PRR25	CCDC78, CIAO3, HAGH, IFT140, LMF1, MAPK8IP3, METTL26, MLST8, NDUFB10, PGAP6, RAB40C, RHOT2, RPUSD1, SNRNP25, SPSB3, STUB1, TMEM204, TSC2, UBE2I, UNKL, WDR24, WDR90	NM_001040439, NM_001199175, NM_001256541, NM_001288710, NM_001304799, NM_001324081, NM_001324411, NM_001352281, NM_001367622, NM_001378031, NM_003345, NM_004548, NM_005326, NM_005861, NM_014714, NM_021055, NM_021168, NM_021259, NM_022773, NM_024571, NM_032259, NM_145294, chr16:1206112-1210412, chr16:305426-310618, chr16:38016-40637, chr16:693510-697102, chr16:818069-820419	22	5	P>E	NDUFB10
NM_001013638	27	PRR25	CCDC78, CIAO3, HAGH, IFT140, LMF1, MAPK8IP3, METTL26, MLST8, NDUFB10, PGAP6, RAB40C, RHOT2, RPUSD1, SNRNP25, SPSB3, STUB1, TMEM204, TSC2, UBE2I, UNKL, WDR24, WDR90	NM_001040439, NM_001199175, NM_001256541, NM_001288710, NM_001304799, NM_001324081, NM_001324411, NM_001352281, NM_001367622, NM_001378031, NM_003345, NM_004548, NM_005326, NM_005861, NM_014714, NM_021055, NM_021168, NM_021259, NM_022773, NM_024571, NM_032259, NM_145294, chr16:1206112-1210412, chr16:305426-310618, chr16:38016-40637, chr16:693510-697102, chr16:818069-820419	22	5	P>E	PGAP6
NM_001013638	27	PRR25	CCDC78, CIAO3, HAGH, IFT140, LMF1, MAPK8IP3, METTL26, MLST8, NDUFB10, PGAP6, RAB40C, RHOT2, RPUSD1, SNRNP25, SPSB3, STUB1, TMEM204, TSC2, UBE2I, UNKL, WDR24, WDR90	NM_001040439, NM_001199175, NM_001256541, NM_001288710, NM_001304799, NM_001324081, NM_001324411, NM_001352281, NM_001367622, NM_001378031, NM_003345, NM_004548, NM_005326, NM_005861, NM_014714, NM_021055, NM_021168, NM_021259, NM_022773, NM_024571, NM_032259, NM_145294, chr16:1206112-1210412, chr16:305426-310618, chr16:38016-40637, chr16:693510-697102, chr16:818069-820419	22	5	P>E	RAB40C
NM_001013638	27	PRR25	CCDC78, CIAO3, HAGH, IFT140, LMF1, MAPK8IP3, METTL26, MLST8, NDUFB10, PGAP6, RAB40C, RHOT2, RPUSD1, SNRNP25, SPSB3, STUB1, TMEM204, TSC2, UBE2I, UNKL, WDR24, WDR90	NM_001040439, NM_001199175, NM_001256541, NM_001288710, NM_001304799, NM_001324081, NM_001324411, NM_001352281, NM_001367622, NM_001378031, NM_003345, NM_004548, NM_005326, NM_005861, NM_014714, NM_021055, NM_021168, NM_021259, NM_022773, NM_024571, NM_032259, NM_145294, chr16:1206112-1210412, chr16:305426-310618, chr16:38016-40637, chr16:693510-697102, chr16:818069-820419	22	5	P>E	RHOT2
NM_001013638	27	PRR25	CCDC78, CIAO3, HAGH, IFT140, LMF1, MAPK8IP3, METTL26, MLST8, NDUFB10, PGAP6, RAB40C, RHOT2, RPUSD1, SNRNP25, SPSB3, STUB1, TMEM204, TSC2, UBE2I, UNKL, WDR24, WDR90	NM_001040439, NM_001199175, NM_001256541, NM_001288710, NM_001304799, NM_001324081, NM_001324411, NM_001352281, NM_001367622, NM_001378031, NM_003345, NM_004548, NM_005326, NM_005861, NM_014714, NM_021055, NM_021168, NM_021259, NM_022773, NM_024571, NM_032259, NM_145294, chr16:1206112-1210412, chr16:305426-310618, chr16:38016-40637, chr16:693510-697102, chr16:818069-820419	22	5	P>E	RPUSD1
NM_001013638	27	PRR25	CCDC78, CIAO3, HAGH, IFT140, LMF1, MAPK8IP3, METTL26, MLST8, NDUFB10, PGAP6, RAB40C, RHOT2, RPUSD1, SNRNP25, SPSB3, STUB1, TMEM204, TSC2, UBE2I, UNKL, WDR24, WDR90	NM_001040439, NM_001199175, NM_001256541, NM_001288710, NM_001304799, NM_001324081, NM_001324411, NM_001352281, NM_001367622, NM_001378031, NM_003345, NM_004548, NM_005326, NM_005861, NM_014714, NM_021055, NM_021168, NM_021259, NM_022773, NM_024571, NM_032259, NM_145294, chr16:1206112-1210412, chr16:305426-310618, chr16:38016-40637, chr16:693510-697102, chr16:818069-820419	22	5	P>E	SNRNP25
NM_001013638	27	PRR25	CCDC78, CIAO3, HAGH, IFT140, LMF1, MAPK8IP3, METTL26, MLST8, NDUFB10, PGAP6, RAB40C, RHOT2, RPUSD1, SNRNP25, SPSB3, STUB1, TMEM204, TSC2, UBE2I, UNKL, WDR24, WDR90	NM_001040439, NM_001199175, NM_001256541, NM_001288710, NM_001304799, NM_001324081, NM_001324411, NM_001352281, NM_001367622, NM_001378031, NM_003345, NM_004548, NM_005326, NM_005861, NM_014714, NM_021055, NM_021168, NM_021259, NM_022773, NM_024571, NM_032259, NM_145294, chr16:1206112-1210412, chr16:305426-310618, chr16:38016-40637, chr16:693510-697102, chr16:818069-820419	22	5	P>E	SPSB3
NM_001013638	27	PRR25	CCDC78, CIAO3, HAGH, IFT140, LMF1, MAPK8IP3, METTL26, MLST8, NDUFB10, PGAP6, RAB40C, RHOT2, RPUSD1, SNRNP25, SPSB3, STUB1, TMEM204, TSC2, UBE2I, UNKL, WDR24, WDR90	NM_001040439, NM_001199175, NM_001256541, NM_001288710, NM_001304799, NM_001324081, NM_001324411, NM_001352281, NM_001367622, NM_001378031, NM_003345, NM_004548, NM_005326, NM_005861, NM_014714, NM_021055, NM_021168, NM_021259, NM_022773, NM_024571, NM_032259, NM_145294, chr16:1206112-1210412, chr16:305426-310618, chr16:38016-40637, chr16:693510-697102, chr16:818069-820419	22	5	P>E	STUB1
NM_001013638	27	PRR25	CCDC78, CIAO3, HAGH, IFT140, LMF1, MAPK8IP3, METTL26, MLST8, NDUFB10, PGAP6, RAB40C, RHOT2, RPUSD1, SNRNP25, SPSB3, STUB1, TMEM204, TSC2, UBE2I, UNKL, WDR24, WDR90	NM_001040439, NM_001199175, NM_001256541, NM_001288710, NM_001304799, NM_001324081, NM_001324411, NM_001352281, NM_001367622, NM_001378031, NM_003345, NM_004548, NM_005326, NM_005861, NM_014714, NM_021055, NM_021168, NM_021259, NM_022773, NM_024571, NM_032259, NM_145294, chr16:1206112-1210412, chr16:305426-310618, chr16:38016-40637, chr16:693510-697102, chr16:818069-820419	22	5	P>E	TMEM204
NM_001013638	27	PRR25	CCDC78, CIAO3, HAGH, IFT140, LMF1, MAPK8IP3, METTL26, MLST8, NDUFB10, PGAP6, RAB40C, RHOT2, RPUSD1, SNRNP25, SPSB3, STUB1, TMEM204, TSC2, UBE2I, UNKL, WDR24, WDR90	NM_001040439, NM_001199175, NM_001256541, NM_001288710, NM_001304799, NM_001324081, NM_001324411, NM_001352281, NM_001367622, NM_001378031, NM_003345, NM_004548, NM_005326, NM_005861, NM_014714, NM_021055, NM_021168, NM_021259, NM_022773, NM_024571, NM_032259, NM_145294, chr16:1206112-1210412, chr16:305426-310618, chr16:38016-40637, chr16:693510-697102, chr16:818069-820419	22	5	P>E	TSC2
NM_001013638	27	PRR25	CCDC78, CIAO3, HAGH, IFT140, LMF1, MAPK8IP3, METTL26, MLST8, NDUFB10, PGAP6, RAB40C, RHOT2, RPUSD1, SNRNP25, SPSB3, STUB1, TMEM204, TSC2, UBE2I, UNKL, WDR24, WDR90	NM_001040439, NM_001199175, NM_001256541, NM_001288710, NM_001304799, NM_001324081, NM_001324411, NM_001352281, NM_001367622, NM_001378031, NM_003345, NM_004548, NM_005326, NM_005861, NM_014714, NM_021055, NM_021168, NM_021259, NM_022773, NM_024571, NM_032259, NM_145294, chr16:1206112-1210412, chr16:305426-310618, chr16:38016-40637, chr16:693510-697102, chr16:818069-820419	22	5	P>E	UBE2I
NM_001013638	27	PRR25	CCDC78, CIAO3, HAGH, IFT140, LMF1, MAPK8IP3, METTL26, MLST8, NDUFB10, PGAP6, RAB40C, RHOT2, RPUSD1, SNRNP25, SPSB3, STUB1, TMEM204, TSC2, UBE2I, UNKL, WDR24, WDR90	NM_001040439, NM_001199175, NM_001256541, NM_001288710, NM_001304799, NM_001324081, NM_001324411, NM_001352281, NM_001367622, NM_001378031, NM_003345, NM_004548, NM_005326, NM_005861, NM_014714, NM_021055, NM_021168, NM_021259, NM_022773, NM_024571, NM_032259, NM_145294, chr16:1206112-1210412, chr16:305426-310618, chr16:38016-40637, chr16:693510-697102, chr16:818069-820419	22	5	P>E	UNKL
NM_001013638	27	PRR25	CCDC78, CIAO3, HAGH, IFT140, LMF1, MAPK8IP3, METTL26, MLST8, NDUFB10, PGAP6, RAB40C, RHOT2, RPUSD1, SNRNP25, SPSB3, STUB1, TMEM204, TSC2, UBE2I, UNKL, WDR24, WDR90	NM_001040439, NM_001199175, NM_001256541, NM_001288710, NM_001304799, NM_001324081, NM_001324411, NM_001352281, NM_001367622, NM_001378031, NM_003345, NM_004548, NM_005326, NM_005861, NM_014714, NM_021055, NM_021168, NM_021259, NM_022773, NM_024571, NM_032259, NM_145294, chr16:1206112-1210412, chr16:305426-310618, chr16:38016-40637, chr16:693510-697102, chr16:818069-820419	22	5	P>E	WDR24
NM_001013638	27	PRR25	CCDC78, CIAO3, HAGH, IFT140, LMF1, MAPK8IP3, METTL26, MLST8, NDUFB10, PGAP6, RAB40C, RHOT2, RPUSD1, SNRNP25, SPSB3, STUB1, TMEM204, TSC2, UBE2I, UNKL, WDR24, WDR90	NM_001040439, NM_001199175, NM_001256541, NM_001288710, NM_001304799, NM_001324081, NM_001324411, NM_001352281, NM_001367622, NM_001378031, NM_003345, NM_004548, NM_005326, NM_005861, NM_014714, NM_021055, NM_021168, NM_021259, NM_022773, NM_024571, NM_032259, NM_145294, chr16:1206112-1210412, chr16:305426-310618, chr16:38016-40637, chr16:693510-697102, chr16:818069-820419	22	5	P>E	WDR90
NM_001767	27	CD2	CD58, MAN1A2, TENT5C, TTF2, VANGL1, WDR3	NM_001172412, NM_001779, NM_003594, NM_006699, NM_006784, NM_017709, chr1:115060199-115066386, chr1:115096111-115101361, chr1:115105807-115110351, chr1:115138131-115140106, chr1:115470112-115474486, chr1:115495603-115508535, chr1:115520547-115527618, chr1:115539915-115552825, chr1:115717452-115719041, chr1:116167494-116169981, chr1:116328650-116332029, chr1:116375073-116378521, chr1:116497544-116520613, chr1:116543698-116546944, chr1:116736687-116740889, chr1:116775813-116780069, chr1:116794945-116798019, chr1:116813092-116821730, chr1:116824201-116829462, chr1:116986074-116989863, chr1:117047411-117050777	6	21	E>P	CD2
NM_001767	27	CD2	CD58, MAN1A2, TENT5C, TTF2, VANGL1, WDR3	NM_001172412, NM_001779, NM_003594, NM_006699, NM_006784, NM_017709, chr1:115060199-115066386, chr1:115096111-115101361, chr1:115105807-115110351, chr1:115138131-115140106, chr1:115470112-115474486, chr1:115495603-115508535, chr1:115520547-115527618, chr1:115539915-115552825, chr1:115717452-115719041, chr1:116167494-116169981, chr1:116328650-116332029, chr1:116375073-116378521, chr1:116497544-116520613, chr1:116543698-116546944, chr1:116736687-116740889, chr1:116775813-116780069, chr1:116794945-116798019, chr1:116813092-116821730, chr1:116824201-116829462, chr1:116986074-116989863, chr1:117047411-117050777	6	21	E>P	CD58
NM_001767	27	CD2	CD58, MAN1A2, TENT5C, TTF2, VANGL1, WDR3	NM_001172412, NM_001779, NM_003594, NM_006699, NM_006784, NM_017709, chr1:115060199-115066386, chr1:115096111-115101361, chr1:115105807-115110351, chr1:115138131-115140106, chr1:115470112-115474486, chr1:115495603-115508535, chr1:115520547-115527618, chr1:115539915-115552825, chr1:115717452-115719041, chr1:116167494-116169981, chr1:116328650-116332029, chr1:116375073-116378521, chr1:116497544-116520613, chr1:116543698-116546944, chr1:116736687-116740889, chr1:116775813-116780069, chr1:116794945-116798019, chr1:116813092-116821730, chr1:116824201-116829462, chr1:116986074-116989863, chr1:117047411-117050777	6	21	E>P	MAN1A2
NM_001767	27	CD2	CD58, MAN1A2, TENT5C, TTF2, VANGL1, WDR3	NM_001172412, NM_001779, NM_003594, NM_006699, NM_006784, NM_017709, chr1:115060199-115066386, chr1:115096111-115101361, chr1:115105807-115110351, chr1:115138131-115140106, chr1:115470112-115474486, chr1:115495603-115508535, chr1:115520547-115527618, chr1:115539915-115552825, chr1:115717452-115719041, chr1:116167494-116169981, chr1:116328650-116332029, chr1:116375073-116378521, chr1:116497544-116520613, chr1:116543698-116546944, chr1:116736687-116740889, chr1:116775813-116780069, chr1:116794945-116798019, chr1:116813092-116821730, chr1:116824201-116829462, chr1:116986074-116989863, chr1:117047411-117050777	6	21	E>P	TENT5C
NM_001767	27	CD2	CD58, MAN1A2, TENT5C, TTF2, VANGL1, WDR3	NM_001172412, NM_001779, NM_003594, NM_006699, NM_006784, NM_017709, chr1:115060199-115066386, chr1:115096111-115101361, chr1:115105807-115110351, chr1:115138131-115140106, chr1:115470112-115474486, chr1:115495603-115508535, chr1:115520547-115527618, chr1:115539915-115552825, chr1:115717452-115719041, chr1:116167494-116169981, chr1:116328650-116332029, chr1:116375073-116378521, chr1:116497544-116520613, chr1:116543698-116546944, chr1:116736687-116740889, chr1:116775813-116780069, chr1:116794945-116798019, chr1:116813092-116821730, chr1:116824201-116829462, chr1:116986074-116989863, chr1:117047411-117050777	6	21	E>P	TTF2
NM_001767	27	CD2	CD58, MAN1A2, TENT5C, TTF2, VANGL1, WDR3	NM_001172412, NM_001779, NM_003594, NM_006699, NM_006784, NM_017709, chr1:115060199-115066386, chr1:115096111-115101361, chr1:115105807-115110351, chr1:115138131-115140106, chr1:115470112-115474486, chr1:115495603-115508535, chr1:115520547-115527618, chr1:115539915-115552825, chr1:115717452-115719041, chr1:116167494-116169981, chr1:116328650-116332029, chr1:116375073-116378521, chr1:116497544-116520613, chr1:116543698-116546944, chr1:116736687-116740889, chr1:116775813-116780069, chr1:116794945-116798019, chr1:116813092-116821730, chr1:116824201-116829462, chr1:116986074-116989863, chr1:117047411-117050777	6	21	E>P	VANGL1
NM_001767	27	CD2	CD58, MAN1A2, TENT5C, TTF2, VANGL1, WDR3	NM_001172412, NM_001779, NM_003594, NM_006699, NM_006784, NM_017709, chr1:115060199-115066386, chr1:115096111-115101361, chr1:115105807-115110351, chr1:115138131-115140106, chr1:115470112-115474486, chr1:115495603-115508535, chr1:115520547-115527618, chr1:115539915-115552825, chr1:115717452-115719041, chr1:116167494-116169981, chr1:116328650-116332029, chr1:116375073-116378521, chr1:116497544-116520613, chr1:116543698-116546944, chr1:116736687-116740889, chr1:116775813-116780069, chr1:116794945-116798019, chr1:116813092-116821730, chr1:116824201-116829462, chr1:116986074-116989863, chr1:117047411-117050777	6	21	E>P	WDR3
NM_001349283	27	ANKRD28	BTD, CAPN7, METTL6, MRPS25, OXNAD1, RFTN1, SH3BP5, SLC6A6	NM_001134368, NM_001281723, NM_001330662, NM_001330670, NM_001376089, NM_004844, NM_015150, NM_022497, chr3:14155620-14158519, chr3:14213583-14217773, chr3:14272861-14288273, chr3:14423303-14427321, chr3:14760387-14774863, chr3:14873784-14892987, chr3:14897990-14901365, chr3:14905994-14908684, chr3:15265466-15271455, chr3:15309955-15312616, chr3:15313877-15317280, chr3:15376592-15380048, chr3:16299584-16306703, chr3:16311256-16314081, chr3:16336310-16341134, chr3:16460519-16464329, chr3:16465671-16468413, chr3:16820657-16826386, chr3:16934973-16938328	8	19	E>P	ANKRD28
NM_001349283	27	ANKRD28	BTD, CAPN7, METTL6, MRPS25, OXNAD1, RFTN1, SH3BP5, SLC6A6	NM_001134368, NM_001281723, NM_001330662, NM_001330670, NM_001376089, NM_004844, NM_015150, NM_022497, chr3:14155620-14158519, chr3:14213583-14217773, chr3:14272861-14288273, chr3:14423303-14427321, chr3:14760387-14774863, chr3:14873784-14892987, chr3:14897990-14901365, chr3:14905994-14908684, chr3:15265466-15271455, chr3:15309955-15312616, chr3:15313877-15317280, chr3:15376592-15380048, chr3:16299584-16306703, chr3:16311256-16314081, chr3:16336310-16341134, chr3:16460519-16464329, chr3:16465671-16468413, chr3:16820657-16826386, chr3:16934973-16938328	8	19	E>P	BTD
NM_001349283	27	ANKRD28	BTD, CAPN7, METTL6, MRPS25, OXNAD1, RFTN1, SH3BP5, SLC6A6	NM_001134368, NM_001281723, NM_001330662, NM_001330670, NM_001376089, NM_004844, NM_015150, NM_022497, chr3:14155620-14158519, chr3:14213583-14217773, chr3:14272861-14288273, chr3:14423303-14427321, chr3:14760387-14774863, chr3:14873784-14892987, chr3:14897990-14901365, chr3:14905994-14908684, chr3:15265466-15271455, chr3:15309955-15312616, chr3:15313877-15317280, chr3:15376592-15380048, chr3:16299584-16306703, chr3:16311256-16314081, chr3:16336310-16341134, chr3:16460519-16464329, chr3:16465671-16468413, chr3:16820657-16826386, chr3:16934973-16938328	8	19	E>P	CAPN7
NM_001349283	27	ANKRD28	BTD, CAPN7, METTL6, MRPS25, OXNAD1, RFTN1, SH3BP5, SLC6A6	NM_001134368, NM_001281723, NM_001330662, NM_001330670, NM_001376089, NM_004844, NM_015150, NM_022497, chr3:14155620-14158519, chr3:14213583-14217773, chr3:14272861-14288273, chr3:14423303-14427321, chr3:14760387-14774863, chr3:14873784-14892987, chr3:14897990-14901365, chr3:14905994-14908684, chr3:15265466-15271455, chr3:15309955-15312616, chr3:15313877-15317280, chr3:15376592-15380048, chr3:16299584-16306703, chr3:16311256-16314081, chr3:16336310-16341134, chr3:16460519-16464329, chr3:16465671-16468413, chr3:16820657-16826386, chr3:16934973-16938328	8	19	E>P	METTL6
NM_001349283	27	ANKRD28	BTD, CAPN7, METTL6, MRPS25, OXNAD1, RFTN1, SH3BP5, SLC6A6	NM_001134368, NM_001281723, NM_001330662, NM_001330670, NM_001376089, NM_004844, NM_015150, NM_022497, chr3:14155620-14158519, chr3:14213583-14217773, chr3:14272861-14288273, chr3:14423303-14427321, chr3:14760387-14774863, chr3:14873784-14892987, chr3:14897990-14901365, chr3:14905994-14908684, chr3:15265466-15271455, chr3:15309955-15312616, chr3:15313877-15317280, chr3:15376592-15380048, chr3:16299584-16306703, chr3:16311256-16314081, chr3:16336310-16341134, chr3:16460519-16464329, chr3:16465671-16468413, chr3:16820657-16826386, chr3:16934973-16938328	8	19	E>P	MRPS25
NM_001349283	27	ANKRD28	BTD, CAPN7, METTL6, MRPS25, OXNAD1, RFTN1, SH3BP5, SLC6A6	NM_001134368, NM_001281723, NM_001330662, NM_001330670, NM_001376089, NM_004844, NM_015150, NM_022497, chr3:14155620-14158519, chr3:14213583-14217773, chr3:14272861-14288273, chr3:14423303-14427321, chr3:14760387-14774863, chr3:14873784-14892987, chr3:14897990-14901365, chr3:14905994-14908684, chr3:15265466-15271455, chr3:15309955-15312616, chr3:15313877-15317280, chr3:15376592-15380048, chr3:16299584-16306703, chr3:16311256-16314081, chr3:16336310-16341134, chr3:16460519-16464329, chr3:16465671-16468413, chr3:16820657-16826386, chr3:16934973-16938328	8	19	E>P	OXNAD1
NM_001349283	27	ANKRD28	BTD, CAPN7, METTL6, MRPS25, OXNAD1, RFTN1, SH3BP5, SLC6A6	NM_001134368, NM_001281723, NM_001330662, NM_001330670, NM_001376089, NM_004844, NM_015150, NM_022497, chr3:14155620-14158519, chr3:14213583-14217773, chr3:14272861-14288273, chr3:14423303-14427321, chr3:14760387-14774863, chr3:14873784-14892987, chr3:14897990-14901365, chr3:14905994-14908684, chr3:15265466-15271455, chr3:15309955-15312616, chr3:15313877-15317280, chr3:15376592-15380048, chr3:16299584-16306703, chr3:16311256-16314081, chr3:16336310-16341134, chr3:16460519-16464329, chr3:16465671-16468413, chr3:16820657-16826386, chr3:16934973-16938328	8	19	E>P	RFTN1
NM_001349283	27	ANKRD28	BTD, CAPN7, METTL6, MRPS25, OXNAD1, RFTN1, SH3BP5, SLC6A6	NM_001134368, NM_001281723, NM_001330662, NM_001330670, NM_001376089, NM_004844, NM_015150, NM_022497, chr3:14155620-14158519, chr3:14213583-14217773, chr3:14272861-14288273, chr3:14423303-14427321, chr3:14760387-14774863, chr3:14873784-14892987, chr3:14897990-14901365, chr3:14905994-14908684, chr3:15265466-15271455, chr3:15309955-15312616, chr3:15313877-15317280, chr3:15376592-15380048, chr3:16299584-16306703, chr3:16311256-16314081, chr3:16336310-16341134, chr3:16460519-16464329, chr3:16465671-16468413, chr3:16820657-16826386, chr3:16934973-16938328	8	19	E>P	SH3BP5
NM_001349283	27	ANKRD28	BTD, CAPN7, METTL6, MRPS25, OXNAD1, RFTN1, SH3BP5, SLC6A6	NM_001134368, NM_001281723, NM_001330662, NM_001330670, NM_001376089, NM_004844, NM_015150, NM_022497, chr3:14155620-14158519, chr3:14213583-14217773, chr3:14272861-14288273, chr3:14423303-14427321, chr3:14760387-14774863, chr3:14873784-14892987, chr3:14897990-14901365, chr3:14905994-14908684, chr3:15265466-15271455, chr3:15309955-15312616, chr3:15313877-15317280, chr3:15376592-15380048, chr3:16299584-16306703, chr3:16311256-16314081, chr3:16336310-16341134, chr3:16460519-16464329, chr3:16465671-16468413, chr3:16820657-16826386, chr3:16934973-16938328	8	19	E>P	SLC6A6
NM_032174	27	TOMM40L	ADAMTS4, ARHGAP30, ATF6, B4GALT3, CD244, CD84, DEDD, LY9, NIT1, PPOX, UFC1, USF1, USP21	NM_001122764, NM_001184879, NM_001185094, NM_001199873, NM_001287602, NM_001320336, NM_001330765, NM_002348, NM_007122, NM_007348, NM_012475, NM_016382, NM_016406, chr1:160436074-160440406, chr1:160450837-160452829, chr1:160536146-160551646, chr1:160620740-160643473, chr1:160670597-160676687, chr1:160723836-160726624, chr1:161011270-161015172, chr1:161183546-161187384, chr1:161305245-161307488, chr1:161398143-161401516, chr1:161529966-161534299, chr1:161931112-161938826, chr1:161952775-161957024, chr1:162371113-162374832	13	14	E>P	TOMM40L
NM_032174	27	TOMM40L	ADAMTS4, ARHGAP30, ATF6, B4GALT3, CD244, CD84, DEDD, LY9, NIT1, PPOX, UFC1, USF1, USP21	NM_001122764, NM_001184879, NM_001185094, NM_001199873, NM_001287602, NM_001320336, NM_001330765, NM_002348, NM_007122, NM_007348, NM_012475, NM_016382, NM_016406, chr1:160436074-160440406, chr1:160450837-160452829, chr1:160536146-160551646, chr1:160620740-160643473, chr1:160670597-160676687, chr1:160723836-160726624, chr1:161011270-161015172, chr1:161183546-161187384, chr1:161305245-161307488, chr1:161398143-161401516, chr1:161529966-161534299, chr1:161931112-161938826, chr1:161952775-161957024, chr1:162371113-162374832	13	14	E>P	ADAMTS4
NM_032174	27	TOMM40L	ADAMTS4, ARHGAP30, ATF6, B4GALT3, CD244, CD84, DEDD, LY9, NIT1, PPOX, UFC1, USF1, USP21	NM_001122764, NM_001184879, NM_001185094, NM_001199873, NM_001287602, NM_001320336, NM_001330765, NM_002348, NM_007122, NM_007348, NM_012475, NM_016382, NM_016406, chr1:160436074-160440406, chr1:160450837-160452829, chr1:160536146-160551646, chr1:160620740-160643473, chr1:160670597-160676687, chr1:160723836-160726624, chr1:161011270-161015172, chr1:161183546-161187384, chr1:161305245-161307488, chr1:161398143-161401516, chr1:161529966-161534299, chr1:161931112-161938826, chr1:161952775-161957024, chr1:162371113-162374832	13	14	E>P	ARHGAP30
NM_032174	27	TOMM40L	ADAMTS4, ARHGAP30, ATF6, B4GALT3, CD244, CD84, DEDD, LY9, NIT1, PPOX, UFC1, USF1, USP21	NM_001122764, NM_001184879, NM_001185094, NM_001199873, NM_001287602, NM_001320336, NM_001330765, NM_002348, NM_007122, NM_007348, NM_012475, NM_016382, NM_016406, chr1:160436074-160440406, chr1:160450837-160452829, chr1:160536146-160551646, chr1:160620740-160643473, chr1:160670597-160676687, chr1:160723836-160726624, chr1:161011270-161015172, chr1:161183546-161187384, chr1:161305245-161307488, chr1:161398143-161401516, chr1:161529966-161534299, chr1:161931112-161938826, chr1:161952775-161957024, chr1:162371113-162374832	13	14	E>P	ATF6
NM_032174	27	TOMM40L	ADAMTS4, ARHGAP30, ATF6, B4GALT3, CD244, CD84, DEDD, LY9, NIT1, PPOX, UFC1, USF1, USP21	NM_001122764, NM_001184879, NM_001185094, NM_001199873, NM_001287602, NM_001320336, NM_001330765, NM_002348, NM_007122, NM_007348, NM_012475, NM_016382, NM_016406, chr1:160436074-160440406, chr1:160450837-160452829, chr1:160536146-160551646, chr1:160620740-160643473, chr1:160670597-160676687, chr1:160723836-160726624, chr1:161011270-161015172, chr1:161183546-161187384, chr1:161305245-161307488, chr1:161398143-161401516, chr1:161529966-161534299, chr1:161931112-161938826, chr1:161952775-161957024, chr1:162371113-162374832	13	14	E>P	B4GALT3
NM_032174	27	TOMM40L	ADAMTS4, ARHGAP30, ATF6, B4GALT3, CD244, CD84, DEDD, LY9, NIT1, PPOX, UFC1, USF1, USP21	NM_001122764, NM_001184879, NM_001185094, NM_001199873, NM_001287602, NM_001320336, NM_001330765, NM_002348, NM_007122, NM_007348, NM_012475, NM_016382, NM_016406, chr1:160436074-160440406, chr1:160450837-160452829, chr1:160536146-160551646, chr1:160620740-160643473, chr1:160670597-160676687, chr1:160723836-160726624, chr1:161011270-161015172, chr1:161183546-161187384, chr1:161305245-161307488, chr1:161398143-161401516, chr1:161529966-161534299, chr1:161931112-161938826, chr1:161952775-161957024, chr1:162371113-162374832	13	14	E>P	CD244
NM_032174	27	TOMM40L	ADAMTS4, ARHGAP30, ATF6, B4GALT3, CD244, CD84, DEDD, LY9, NIT1, PPOX, UFC1, USF1, USP21	NM_001122764, NM_001184879, NM_001185094, NM_001199873, NM_001287602, NM_001320336, NM_001330765, NM_002348, NM_007122, NM_007348, NM_012475, NM_016382, NM_016406, chr1:160436074-160440406, chr1:160450837-160452829, chr1:160536146-160551646, chr1:160620740-160643473, chr1:160670597-160676687, chr1:160723836-160726624, chr1:161011270-161015172, chr1:161183546-161187384, chr1:161305245-161307488, chr1:161398143-161401516, chr1:161529966-161534299, chr1:161931112-161938826, chr1:161952775-161957024, chr1:162371113-162374832	13	14	E>P	CD84
NM_032174	27	TOMM40L	ADAMTS4, ARHGAP30, ATF6, B4GALT3, CD244, CD84, DEDD, LY9, NIT1, PPOX, UFC1, USF1, USP21	NM_001122764, NM_001184879, NM_001185094, NM_001199873, NM_001287602, NM_001320336, NM_001330765, NM_002348, NM_007122, NM_007348, NM_012475, NM_016382, NM_016406, chr1:160436074-160440406, chr1:160450837-160452829, chr1:160536146-160551646, chr1:160620740-160643473, chr1:160670597-160676687, chr1:160723836-160726624, chr1:161011270-161015172, chr1:161183546-161187384, chr1:161305245-161307488, chr1:161398143-161401516, chr1:161529966-161534299, chr1:161931112-161938826, chr1:161952775-161957024, chr1:162371113-162374832	13	14	E>P	DEDD
NM_032174	27	TOMM40L	ADAMTS4, ARHGAP30, ATF6, B4GALT3, CD244, CD84, DEDD, LY9, NIT1, PPOX, UFC1, USF1, USP21	NM_001122764, NM_001184879, NM_001185094, NM_001199873, NM_001287602, NM_001320336, NM_001330765, NM_002348, NM_007122, NM_007348, NM_012475, NM_016382, NM_016406, chr1:160436074-160440406, chr1:160450837-160452829, chr1:160536146-160551646, chr1:160620740-160643473, chr1:160670597-160676687, chr1:160723836-160726624, chr1:161011270-161015172, chr1:161183546-161187384, chr1:161305245-161307488, chr1:161398143-161401516, chr1:161529966-161534299, chr1:161931112-161938826, chr1:161952775-161957024, chr1:162371113-162374832	13	14	E>P	LY9
NM_032174	27	TOMM40L	ADAMTS4, ARHGAP30, ATF6, B4GALT3, CD244, CD84, DEDD, LY9, NIT1, PPOX, UFC1, USF1, USP21	NM_001122764, NM_001184879, NM_001185094, NM_001199873, NM_001287602, NM_001320336, NM_001330765, NM_002348, NM_007122, NM_007348, NM_012475, NM_016382, NM_016406, chr1:160436074-160440406, chr1:160450837-160452829, chr1:160536146-160551646, chr1:160620740-160643473, chr1:160670597-160676687, chr1:160723836-160726624, chr1:161011270-161015172, chr1:161183546-161187384, chr1:161305245-161307488, chr1:161398143-161401516, chr1:161529966-161534299, chr1:161931112-161938826, chr1:161952775-161957024, chr1:162371113-162374832	13	14	E>P	NIT1
NM_032174	27	TOMM40L	ADAMTS4, ARHGAP30, ATF6, B4GALT3, CD244, CD84, DEDD, LY9, NIT1, PPOX, UFC1, USF1, USP21	NM_001122764, NM_001184879, NM_001185094, NM_001199873, NM_001287602, NM_001320336, NM_001330765, NM_002348, NM_007122, NM_007348, NM_012475, NM_016382, NM_016406, chr1:160436074-160440406, chr1:160450837-160452829, chr1:160536146-160551646, chr1:160620740-160643473, chr1:160670597-160676687, chr1:160723836-160726624, chr1:161011270-161015172, chr1:161183546-161187384, chr1:161305245-161307488, chr1:161398143-161401516, chr1:161529966-161534299, chr1:161931112-161938826, chr1:161952775-161957024, chr1:162371113-162374832	13	14	E>P	PPOX
NM_032174	27	TOMM40L	ADAMTS4, ARHGAP30, ATF6, B4GALT3, CD244, CD84, DEDD, LY9, NIT1, PPOX, UFC1, USF1, USP21	NM_001122764, NM_001184879, NM_001185094, NM_001199873, NM_001287602, NM_001320336, NM_001330765, NM_002348, NM_007122, NM_007348, NM_012475, NM_016382, NM_016406, chr1:160436074-160440406, chr1:160450837-160452829, chr1:160536146-160551646, chr1:160620740-160643473, chr1:160670597-160676687, chr1:160723836-160726624, chr1:161011270-161015172, chr1:161183546-161187384, chr1:161305245-161307488, chr1:161398143-161401516, chr1:161529966-161534299, chr1:161931112-161938826, chr1:161952775-161957024, chr1:162371113-162374832	13	14	E>P	UFC1
NM_032174	27	TOMM40L	ADAMTS4, ARHGAP30, ATF6, B4GALT3, CD244, CD84, DEDD, LY9, NIT1, PPOX, UFC1, USF1, USP21	NM_001122764, NM_001184879, NM_001185094, NM_001199873, NM_001287602, NM_001320336, NM_001330765, NM_002348, NM_007122, NM_007348, NM_012475, NM_016382, NM_016406, chr1:160436074-160440406, chr1:160450837-160452829, chr1:160536146-160551646, chr1:160620740-160643473, chr1:160670597-160676687, chr1:160723836-160726624, chr1:161011270-161015172, chr1:161183546-161187384, chr1:161305245-161307488, chr1:161398143-161401516, chr1:161529966-161534299, chr1:161931112-161938826, chr1:161952775-161957024, chr1:162371113-162374832	13	14	E>P	USF1
NM_032174	27	TOMM40L	ADAMTS4, ARHGAP30, ATF6, B4GALT3, CD244, CD84, DEDD, LY9, NIT1, PPOX, UFC1, USF1, USP21	NM_001122764, NM_001184879, NM_001185094, NM_001199873, NM_001287602, NM_001320336, NM_001330765, NM_002348, NM_007122, NM_007348, NM_012475, NM_016382, NM_016406, chr1:160436074-160440406, chr1:160450837-160452829, chr1:160536146-160551646, chr1:160620740-160643473, chr1:160670597-160676687, chr1:160723836-160726624, chr1:161011270-161015172, chr1:161183546-161187384, chr1:161305245-161307488, chr1:161398143-161401516, chr1:161529966-161534299, chr1:161931112-161938826, chr1:161952775-161957024, chr1:162371113-162374832	13	14	E>P	USP21
NM_004548	27	NDUFB10	AMDHD2, ATP6V0C, C16orf91, CEMP1, E4F1, EME2, FLYWCH1, HAGH, IFT140, IL32, KCTD5, MLST8, MSRB1, NOXO1, PGP, PRR25, SPSB3, SRRM2, TBC1D24, TBL3, TRAF7, UBE2I, UNKL, ZNF598	NM_001013638, NM_001042371, NM_001048212, NM_001145815, NM_001199175, NM_001257370, NM_001267721, NM_001272051, NM_001288778, NM_001324081, NM_001367622, NM_001376923, NM_001382265, NM_001694, NM_003345, NM_005326, NM_006453, NM_014714, NM_016333, NM_018992, NM_020705, NM_020912, NM_032271, NM_178167, chr16:2021571-2025039, chr16:693510-697102, chr16:818069-820419	24	3	P>E	NDUFB10
NM_004548	27	NDUFB10	AMDHD2, ATP6V0C, C16orf91, CEMP1, E4F1, EME2, FLYWCH1, HAGH, IFT140, IL32, KCTD5, MLST8, MSRB1, NOXO1, PGP, PRR25, SPSB3, SRRM2, TBC1D24, TBL3, TRAF7, UBE2I, UNKL, ZNF598	NM_001013638, NM_001042371, NM_001048212, NM_001145815, NM_001199175, NM_001257370, NM_001267721, NM_001272051, NM_001288778, NM_001324081, NM_001367622, NM_001376923, NM_001382265, NM_001694, NM_003345, NM_005326, NM_006453, NM_014714, NM_016333, NM_018992, NM_020705, NM_020912, NM_032271, NM_178167, chr16:2021571-2025039, chr16:693510-697102, chr16:818069-820419	24	3	P>E	AMDHD2
NM_004548	27	NDUFB10	AMDHD2, ATP6V0C, C16orf91, CEMP1, E4F1, EME2, FLYWCH1, HAGH, IFT140, IL32, KCTD5, MLST8, MSRB1, NOXO1, PGP, PRR25, SPSB3, SRRM2, TBC1D24, TBL3, TRAF7, UBE2I, UNKL, ZNF598	NM_001013638, NM_001042371, NM_001048212, NM_001145815, NM_001199175, NM_001257370, NM_001267721, NM_001272051, NM_001288778, NM_001324081, NM_001367622, NM_001376923, NM_001382265, NM_001694, NM_003345, NM_005326, NM_006453, NM_014714, NM_016333, NM_018992, NM_020705, NM_020912, NM_032271, NM_178167, chr16:2021571-2025039, chr16:693510-697102, chr16:818069-820419	24	3	P>E	ATP6V0C
NM_004548	27	NDUFB10	AMDHD2, ATP6V0C, C16orf91, CEMP1, E4F1, EME2, FLYWCH1, HAGH, IFT140, IL32, KCTD5, MLST8, MSRB1, NOXO1, PGP, PRR25, SPSB3, SRRM2, TBC1D24, TBL3, TRAF7, UBE2I, UNKL, ZNF598	NM_001013638, NM_001042371, NM_001048212, NM_001145815, NM_001199175, NM_001257370, NM_001267721, NM_001272051, NM_001288778, NM_001324081, NM_001367622, NM_001376923, NM_001382265, NM_001694, NM_003345, NM_005326, NM_006453, NM_014714, NM_016333, NM_018992, NM_020705, NM_020912, NM_032271, NM_178167, chr16:2021571-2025039, chr16:693510-697102, chr16:818069-820419	24	3	P>E	C16orf91
NM_004548	27	NDUFB10	AMDHD2, ATP6V0C, C16orf91, CEMP1, E4F1, EME2, FLYWCH1, HAGH, IFT140, IL32, KCTD5, MLST8, MSRB1, NOXO1, PGP, PRR25, SPSB3, SRRM2, TBC1D24, TBL3, TRAF7, UBE2I, UNKL, ZNF598	NM_001013638, NM_001042371, NM_001048212, NM_001145815, NM_001199175, NM_001257370, NM_001267721, NM_001272051, NM_001288778, NM_001324081, NM_001367622, NM_001376923, NM_001382265, NM_001694, NM_003345, NM_005326, NM_006453, NM_014714, NM_016333, NM_018992, NM_020705, NM_020912, NM_032271, NM_178167, chr16:2021571-2025039, chr16:693510-697102, chr16:818069-820419	24	3	P>E	CEMP1
NM_004548	27	NDUFB10	AMDHD2, ATP6V0C, C16orf91, CEMP1, E4F1, EME2, FLYWCH1, HAGH, IFT140, IL32, KCTD5, MLST8, MSRB1, NOXO1, PGP, PRR25, SPSB3, SRRM2, TBC1D24, TBL3, TRAF7, UBE2I, UNKL, ZNF598	NM_001013638, NM_001042371, NM_001048212, NM_001145815, NM_001199175, NM_001257370, NM_001267721, NM_001272051, NM_001288778, NM_001324081, NM_001367622, NM_001376923, NM_001382265, NM_001694, NM_003345, NM_005326, NM_006453, NM_014714, NM_016333, NM_018992, NM_020705, NM_020912, NM_032271, NM_178167, chr16:2021571-2025039, chr16:693510-697102, chr16:818069-820419	24	3	P>E	E4F1
NM_004548	27	NDUFB10	AMDHD2, ATP6V0C, C16orf91, CEMP1, E4F1, EME2, FLYWCH1, HAGH, IFT140, IL32, KCTD5, MLST8, MSRB1, NOXO1, PGP, PRR25, SPSB3, SRRM2, TBC1D24, TBL3, TRAF7, UBE2I, UNKL, ZNF598	NM_001013638, NM_001042371, NM_001048212, NM_001145815, NM_001199175, NM_001257370, NM_001267721, NM_001272051, NM_001288778, NM_001324081, NM_001367622, NM_001376923, NM_001382265, NM_001694, NM_003345, NM_005326, NM_006453, NM_014714, NM_016333, NM_018992, NM_020705, NM_020912, NM_032271, NM_178167, chr16:2021571-2025039, chr16:693510-697102, chr16:818069-820419	24	3	P>E	EME2
NM_004548	27	NDUFB10	AMDHD2, ATP6V0C, C16orf91, CEMP1, E4F1, EME2, FLYWCH1, HAGH, IFT140, IL32, KCTD5, MLST8, MSRB1, NOXO1, PGP, PRR25, SPSB3, SRRM2, TBC1D24, TBL3, TRAF7, UBE2I, UNKL, ZNF598	NM_001013638, NM_001042371, NM_001048212, NM_001145815, NM_001199175, NM_001257370, NM_001267721, NM_001272051, NM_001288778, NM_001324081, NM_001367622, NM_001376923, NM_001382265, NM_001694, NM_003345, NM_005326, NM_006453, NM_014714, NM_016333, NM_018992, NM_020705, NM_020912, NM_032271, NM_178167, chr16:2021571-2025039, chr16:693510-697102, chr16:818069-820419	24	3	P>E	FLYWCH1
NM_004548	27	NDUFB10	AMDHD2, ATP6V0C, C16orf91, CEMP1, E4F1, EME2, FLYWCH1, HAGH, IFT140, IL32, KCTD5, MLST8, MSRB1, NOXO1, PGP, PRR25, SPSB3, SRRM2, TBC1D24, TBL3, TRAF7, UBE2I, UNKL, ZNF598	NM_001013638, NM_001042371, NM_001048212, NM_001145815, NM_001199175, NM_001257370, NM_001267721, NM_001272051, NM_001288778, NM_001324081, NM_001367622, NM_001376923, NM_001382265, NM_001694, NM_003345, NM_005326, NM_006453, NM_014714, NM_016333, NM_018992, NM_020705, NM_020912, NM_032271, NM_178167, chr16:2021571-2025039, chr16:693510-697102, chr16:818069-820419	24	3	P>E	HAGH
NM_004548	27	NDUFB10	AMDHD2, ATP6V0C, C16orf91, CEMP1, E4F1, EME2, FLYWCH1, HAGH, IFT140, IL32, KCTD5, MLST8, MSRB1, NOXO1, PGP, PRR25, SPSB3, SRRM2, TBC1D24, TBL3, TRAF7, UBE2I, UNKL, ZNF598	NM_001013638, NM_001042371, NM_001048212, NM_001145815, NM_001199175, NM_001257370, NM_001267721, NM_001272051, NM_001288778, NM_001324081, NM_001367622, NM_001376923, NM_001382265, NM_001694, NM_003345, NM_005326, NM_006453, NM_014714, NM_016333, NM_018992, NM_020705, NM_020912, NM_032271, NM_178167, chr16:2021571-2025039, chr16:693510-697102, chr16:818069-820419	24	3	P>E	IFT140
NM_004548	27	NDUFB10	AMDHD2, ATP6V0C, C16orf91, CEMP1, E4F1, EME2, FLYWCH1, HAGH, IFT140, IL32, KCTD5, MLST8, MSRB1, NOXO1, PGP, PRR25, SPSB3, SRRM2, TBC1D24, TBL3, TRAF7, UBE2I, UNKL, ZNF598	NM_001013638, NM_001042371, NM_001048212, NM_001145815, NM_001199175, NM_001257370, NM_001267721, NM_001272051, NM_001288778, NM_001324081, NM_001367622, NM_001376923, NM_001382265, NM_001694, NM_003345, NM_005326, NM_006453, NM_014714, NM_016333, NM_018992, NM_020705, NM_020912, NM_032271, NM_178167, chr16:2021571-2025039, chr16:693510-697102, chr16:818069-820419	24	3	P>E	IL32
NM_004548	27	NDUFB10	AMDHD2, ATP6V0C, C16orf91, CEMP1, E4F1, EME2, FLYWCH1, HAGH, IFT140, IL32, KCTD5, MLST8, MSRB1, NOXO1, PGP, PRR25, SPSB3, SRRM2, TBC1D24, TBL3, TRAF7, UBE2I, UNKL, ZNF598	NM_001013638, NM_001042371, NM_001048212, NM_001145815, NM_001199175, NM_001257370, NM_001267721, NM_001272051, NM_001288778, NM_001324081, NM_001367622, NM_001376923, NM_001382265, NM_001694, NM_003345, NM_005326, NM_006453, NM_014714, NM_016333, NM_018992, NM_020705, NM_020912, NM_032271, NM_178167, chr16:2021571-2025039, chr16:693510-697102, chr16:818069-820419	24	3	P>E	KCTD5
NM_004548	27	NDUFB10	AMDHD2, ATP6V0C, C16orf91, CEMP1, E4F1, EME2, FLYWCH1, HAGH, IFT140, IL32, KCTD5, MLST8, MSRB1, NOXO1, PGP, PRR25, SPSB3, SRRM2, TBC1D24, TBL3, TRAF7, UBE2I, UNKL, ZNF598	NM_001013638, NM_001042371, NM_001048212, NM_001145815, NM_001199175, NM_001257370, NM_001267721, NM_001272051, NM_001288778, NM_001324081, NM_001367622, NM_001376923, NM_001382265, NM_001694, NM_003345, NM_005326, NM_006453, NM_014714, NM_016333, NM_018992, NM_020705, NM_020912, NM_032271, NM_178167, chr16:2021571-2025039, chr16:693510-697102, chr16:818069-820419	24	3	P>E	MLST8
NM_004548	27	NDUFB10	AMDHD2, ATP6V0C, C16orf91, CEMP1, E4F1, EME2, FLYWCH1, HAGH, IFT140, IL32, KCTD5, MLST8, MSRB1, NOXO1, PGP, PRR25, SPSB3, SRRM2, TBC1D24, TBL3, TRAF7, UBE2I, UNKL, ZNF598	NM_001013638, NM_001042371, NM_001048212, NM_001145815, NM_001199175, NM_001257370, NM_001267721, NM_001272051, NM_001288778, NM_001324081, NM_001367622, NM_001376923, NM_001382265, NM_001694, NM_003345, NM_005326, NM_006453, NM_014714, NM_016333, NM_018992, NM_020705, NM_020912, NM_032271, NM_178167, chr16:2021571-2025039, chr16:693510-697102, chr16:818069-820419	24	3	P>E	MSRB1
NM_004548	27	NDUFB10	AMDHD2, ATP6V0C, C16orf91, CEMP1, E4F1, EME2, FLYWCH1, HAGH, IFT140, IL32, KCTD5, MLST8, MSRB1, NOXO1, PGP, PRR25, SPSB3, SRRM2, TBC1D24, TBL3, TRAF7, UBE2I, UNKL, ZNF598	NM_001013638, NM_001042371, NM_001048212, NM_001145815, NM_001199175, NM_001257370, NM_001267721, NM_001272051, NM_001288778, NM_001324081, NM_001367622, NM_001376923, NM_001382265, NM_001694, NM_003345, NM_005326, NM_006453, NM_014714, NM_016333, NM_018992, NM_020705, NM_020912, NM_032271, NM_178167, chr16:2021571-2025039, chr16:693510-697102, chr16:818069-820419	24	3	P>E	NOXO1
NM_004548	27	NDUFB10	AMDHD2, ATP6V0C, C16orf91, CEMP1, E4F1, EME2, FLYWCH1, HAGH, IFT140, IL32, KCTD5, MLST8, MSRB1, NOXO1, PGP, PRR25, SPSB3, SRRM2, TBC1D24, TBL3, TRAF7, UBE2I, UNKL, ZNF598	NM_001013638, NM_001042371, NM_001048212, NM_001145815, NM_001199175, NM_001257370, NM_001267721, NM_001272051, NM_001288778, NM_001324081, NM_001367622, NM_001376923, NM_001382265, NM_001694, NM_003345, NM_005326, NM_006453, NM_014714, NM_016333, NM_018992, NM_020705, NM_020912, NM_032271, NM_178167, chr16:2021571-2025039, chr16:693510-697102, chr16:818069-820419	24	3	P>E	PGP
NM_004548	27	NDUFB10	AMDHD2, ATP6V0C, C16orf91, CEMP1, E4F1, EME2, FLYWCH1, HAGH, IFT140, IL32, KCTD5, MLST8, MSRB1, NOXO1, PGP, PRR25, SPSB3, SRRM2, TBC1D24, TBL3, TRAF7, UBE2I, UNKL, ZNF598	NM_001013638, NM_001042371, NM_001048212, NM_001145815, NM_001199175, NM_001257370, NM_001267721, NM_001272051, NM_001288778, NM_001324081, NM_001367622, NM_001376923, NM_001382265, NM_001694, NM_003345, NM_005326, NM_006453, NM_014714, NM_016333, NM_018992, NM_020705, NM_020912, NM_032271, NM_178167, chr16:2021571-2025039, chr16:693510-697102, chr16:818069-820419	24	3	P>E	PRR25
NM_004548	27	NDUFB10	AMDHD2, ATP6V0C, C16orf91, CEMP1, E4F1, EME2, FLYWCH1, HAGH, IFT140, IL32, KCTD5, MLST8, MSRB1, NOXO1, PGP, PRR25, SPSB3, SRRM2, TBC1D24, TBL3, TRAF7, UBE2I, UNKL, ZNF598	NM_001013638, NM_001042371, NM_001048212, NM_001145815, NM_001199175, NM_001257370, NM_001267721, NM_001272051, NM_001288778, NM_001324081, NM_001367622, NM_001376923, NM_001382265, NM_001694, NM_003345, NM_005326, NM_006453, NM_014714, NM_016333, NM_018992, NM_020705, NM_020912, NM_032271, NM_178167, chr16:2021571-2025039, chr16:693510-697102, chr16:818069-820419	24	3	P>E	SPSB3
NM_004548	27	NDUFB10	AMDHD2, ATP6V0C, C16orf91, CEMP1, E4F1, EME2, FLYWCH1, HAGH, IFT140, IL32, KCTD5, MLST8, MSRB1, NOXO1, PGP, PRR25, SPSB3, SRRM2, TBC1D24, TBL3, TRAF7, UBE2I, UNKL, ZNF598	NM_001013638, NM_001042371, NM_001048212, NM_001145815, NM_001199175, NM_001257370, NM_001267721, NM_001272051, NM_001288778, NM_001324081, NM_001367622, NM_001376923, NM_001382265, NM_001694, NM_003345, NM_005326, NM_006453, NM_014714, NM_016333, NM_018992, NM_020705, NM_020912, NM_032271, NM_178167, chr16:2021571-2025039, chr16:693510-697102, chr16:818069-820419	24	3	P>E	SRRM2
NM_004548	27	NDUFB10	AMDHD2, ATP6V0C, C16orf91, CEMP1, E4F1, EME2, FLYWCH1, HAGH, IFT140, IL32, KCTD5, MLST8, MSRB1, NOXO1, PGP, PRR25, SPSB3, SRRM2, TBC1D24, TBL3, TRAF7, UBE2I, UNKL, ZNF598	NM_001013638, NM_001042371, NM_001048212, NM_001145815, NM_001199175, NM_001257370, NM_001267721, NM_001272051, NM_001288778, NM_001324081, NM_001367622, NM_001376923, NM_001382265, NM_001694, NM_003345, NM_005326, NM_006453, NM_014714, NM_016333, NM_018992, NM_020705, NM_020912, NM_032271, NM_178167, chr16:2021571-2025039, chr16:693510-697102, chr16:818069-820419	24	3	P>E	TBC1D24
NM_004548	27	NDUFB10	AMDHD2, ATP6V0C, C16orf91, CEMP1, E4F1, EME2, FLYWCH1, HAGH, IFT140, IL32, KCTD5, MLST8, MSRB1, NOXO1, PGP, PRR25, SPSB3, SRRM2, TBC1D24, TBL3, TRAF7, UBE2I, UNKL, ZNF598	NM_001013638, NM_001042371, NM_001048212, NM_001145815, NM_001199175, NM_001257370, NM_001267721, NM_001272051, NM_001288778, NM_001324081, NM_001367622, NM_001376923, NM_001382265, NM_001694, NM_003345, NM_005326, NM_006453, NM_014714, NM_016333, NM_018992, NM_020705, NM_020912, NM_032271, NM_178167, chr16:2021571-2025039, chr16:693510-697102, chr16:818069-820419	24	3	P>E	TBL3
NM_004548	27	NDUFB10	AMDHD2, ATP6V0C, C16orf91, CEMP1, E4F1, EME2, FLYWCH1, HAGH, IFT140, IL32, KCTD5, MLST8, MSRB1, NOXO1, PGP, PRR25, SPSB3, SRRM2, TBC1D24, TBL3, TRAF7, UBE2I, UNKL, ZNF598	NM_001013638, NM_001042371, NM_001048212, NM_001145815, NM_001199175, NM_001257370, NM_001267721, NM_001272051, NM_001288778, NM_001324081, NM_001367622, NM_001376923, NM_001382265, NM_001694, NM_003345, NM_005326, NM_006453, NM_014714, NM_016333, NM_018992, NM_020705, NM_020912, NM_032271, NM_178167, chr16:2021571-2025039, chr16:693510-697102, chr16:818069-820419	24	3	P>E	TRAF7
NM_004548	27	NDUFB10	AMDHD2, ATP6V0C, C16orf91, CEMP1, E4F1, EME2, FLYWCH1, HAGH, IFT140, IL32, KCTD5, MLST8, MSRB1, NOXO1, PGP, PRR25, SPSB3, SRRM2, TBC1D24, TBL3, TRAF7, UBE2I, UNKL, ZNF598	NM_001013638, NM_001042371, NM_001048212, NM_001145815, NM_001199175, NM_001257370, NM_001267721, NM_001272051, NM_001288778, NM_001324081, NM_001367622, NM_001376923, NM_001382265, NM_001694, NM_003345, NM_005326, NM_006453, NM_014714, NM_016333, NM_018992, NM_020705, NM_020912, NM_032271, NM_178167, chr16:2021571-2025039, chr16:693510-697102, chr16:818069-820419	24	3	P>E	UBE2I
NM_004548	27	NDUFB10	AMDHD2, ATP6V0C, C16orf91, CEMP1, E4F1, EME2, FLYWCH1, HAGH, IFT140, IL32, KCTD5, MLST8, MSRB1, NOXO1, PGP, PRR25, SPSB3, SRRM2, TBC1D24, TBL3, TRAF7, UBE2I, UNKL, ZNF598	NM_001013638, NM_001042371, NM_001048212, NM_001145815, NM_001199175, NM_001257370, NM_001267721, NM_001272051, NM_001288778, NM_001324081, NM_001367622, NM_001376923, NM_001382265, NM_001694, NM_003345, NM_005326, NM_006453, NM_014714, NM_016333, NM_018992, NM_020705, NM_020912, NM_032271, NM_178167, chr16:2021571-2025039, chr16:693510-697102, chr16:818069-820419	24	3	P>E	UNKL
NM_004548	27	NDUFB10	AMDHD2, ATP6V0C, C16orf91, CEMP1, E4F1, EME2, FLYWCH1, HAGH, IFT140, IL32, KCTD5, MLST8, MSRB1, NOXO1, PGP, PRR25, SPSB3, SRRM2, TBC1D24, TBL3, TRAF7, UBE2I, UNKL, ZNF598	NM_001013638, NM_001042371, NM_001048212, NM_001145815, NM_001199175, NM_001257370, NM_001267721, NM_001272051, NM_001288778, NM_001324081, NM_001367622, NM_001376923, NM_001382265, NM_001694, NM_003345, NM_005326, NM_006453, NM_014714, NM_016333, NM_018992, NM_020705, NM_020912, NM_032271, NM_178167, chr16:2021571-2025039, chr16:693510-697102, chr16:818069-820419	24	3	P>E	ZNF598
NM_001256183	27	ANKRD11	ACSF3, CDK10, CDT1, CHMP1A, CTU2, GAS8, MVD, RPL13, SPG7, TCF25, ZFPM1, ZNF276, ZNF778	NM_001012759, NM_001083314, NM_001127214, NM_001243131, NM_001363850, NM_001481, NM_002461, NM_014972, NM_030928, NM_052988, NM_152287, NM_153813, NM_182531, chr16:87697428-87719135, chr16:88575066-88584372, chr16:89010628-89039631, chr16:89240380-89243556, chr16:89314046-89320786, chr16:89330815-89337136, chr16:89357496-89366035, chr16:89369145-89372208, chr16:89402013-89405426, chr16:89407760-89411036, chr16:89441717-89448042, chr16:89593049-89597351, chr16:89602289-89610474, chr16:89736128-89740415	13	14	E>P	ANKRD11
NM_001256183	27	ANKRD11	ACSF3, CDK10, CDT1, CHMP1A, CTU2, GAS8, MVD, RPL13, SPG7, TCF25, ZFPM1, ZNF276, ZNF778	NM_001012759, NM_001083314, NM_001127214, NM_001243131, NM_001363850, NM_001481, NM_002461, NM_014972, NM_030928, NM_052988, NM_152287, NM_153813, NM_182531, chr16:87697428-87719135, chr16:88575066-88584372, chr16:89010628-89039631, chr16:89240380-89243556, chr16:89314046-89320786, chr16:89330815-89337136, chr16:89357496-89366035, chr16:89369145-89372208, chr16:89402013-89405426, chr16:89407760-89411036, chr16:89441717-89448042, chr16:89593049-89597351, chr16:89602289-89610474, chr16:89736128-89740415	13	14	E>P	ACSF3
NM_001256183	27	ANKRD11	ACSF3, CDK10, CDT1, CHMP1A, CTU2, GAS8, MVD, RPL13, SPG7, TCF25, ZFPM1, ZNF276, ZNF778	NM_001012759, NM_001083314, NM_001127214, NM_001243131, NM_001363850, NM_001481, NM_002461, NM_014972, NM_030928, NM_052988, NM_152287, NM_153813, NM_182531, chr16:87697428-87719135, chr16:88575066-88584372, chr16:89010628-89039631, chr16:89240380-89243556, chr16:89314046-89320786, chr16:89330815-89337136, chr16:89357496-89366035, chr16:89369145-89372208, chr16:89402013-89405426, chr16:89407760-89411036, chr16:89441717-89448042, chr16:89593049-89597351, chr16:89602289-89610474, chr16:89736128-89740415	13	14	E>P	CDK10
NM_001256183	27	ANKRD11	ACSF3, CDK10, CDT1, CHMP1A, CTU2, GAS8, MVD, RPL13, SPG7, TCF25, ZFPM1, ZNF276, ZNF778	NM_001012759, NM_001083314, NM_001127214, NM_001243131, NM_001363850, NM_001481, NM_002461, NM_014972, NM_030928, NM_052988, NM_152287, NM_153813, NM_182531, chr16:87697428-87719135, chr16:88575066-88584372, chr16:89010628-89039631, chr16:89240380-89243556, chr16:89314046-89320786, chr16:89330815-89337136, chr16:89357496-89366035, chr16:89369145-89372208, chr16:89402013-89405426, chr16:89407760-89411036, chr16:89441717-89448042, chr16:89593049-89597351, chr16:89602289-89610474, chr16:89736128-89740415	13	14	E>P	CDT1
NM_001256183	27	ANKRD11	ACSF3, CDK10, CDT1, CHMP1A, CTU2, GAS8, MVD, RPL13, SPG7, TCF25, ZFPM1, ZNF276, ZNF778	NM_001012759, NM_001083314, NM_001127214, NM_001243131, NM_001363850, NM_001481, NM_002461, NM_014972, NM_030928, NM_052988, NM_152287, NM_153813, NM_182531, chr16:87697428-87719135, chr16:88575066-88584372, chr16:89010628-89039631, chr16:89240380-89243556, chr16:89314046-89320786, chr16:89330815-89337136, chr16:89357496-89366035, chr16:89369145-89372208, chr16:89402013-89405426, chr16:89407760-89411036, chr16:89441717-89448042, chr16:89593049-89597351, chr16:89602289-89610474, chr16:89736128-89740415	13	14	E>P	CHMP1A
NM_001256183	27	ANKRD11	ACSF3, CDK10, CDT1, CHMP1A, CTU2, GAS8, MVD, RPL13, SPG7, TCF25, ZFPM1, ZNF276, ZNF778	NM_001012759, NM_001083314, NM_001127214, NM_001243131, NM_001363850, NM_001481, NM_002461, NM_014972, NM_030928, NM_052988, NM_152287, NM_153813, NM_182531, chr16:87697428-87719135, chr16:88575066-88584372, chr16:89010628-89039631, chr16:89240380-89243556, chr16:89314046-89320786, chr16:89330815-89337136, chr16:89357496-89366035, chr16:89369145-89372208, chr16:89402013-89405426, chr16:89407760-89411036, chr16:89441717-89448042, chr16:89593049-89597351, chr16:89602289-89610474, chr16:89736128-89740415	13	14	E>P	CTU2
NM_001256183	27	ANKRD11	ACSF3, CDK10, CDT1, CHMP1A, CTU2, GAS8, MVD, RPL13, SPG7, TCF25, ZFPM1, ZNF276, ZNF778	NM_001012759, NM_001083314, NM_001127214, NM_001243131, NM_001363850, NM_001481, NM_002461, NM_014972, NM_030928, NM_052988, NM_152287, NM_153813, NM_182531, chr16:87697428-87719135, chr16:88575066-88584372, chr16:89010628-89039631, chr16:89240380-89243556, chr16:89314046-89320786, chr16:89330815-89337136, chr16:89357496-89366035, chr16:89369145-89372208, chr16:89402013-89405426, chr16:89407760-89411036, chr16:89441717-89448042, chr16:89593049-89597351, chr16:89602289-89610474, chr16:89736128-89740415	13	14	E>P	GAS8
NM_001256183	27	ANKRD11	ACSF3, CDK10, CDT1, CHMP1A, CTU2, GAS8, MVD, RPL13, SPG7, TCF25, ZFPM1, ZNF276, ZNF778	NM_001012759, NM_001083314, NM_001127214, NM_001243131, NM_001363850, NM_001481, NM_002461, NM_014972, NM_030928, NM_052988, NM_152287, NM_153813, NM_182531, chr16:87697428-87719135, chr16:88575066-88584372, chr16:89010628-89039631, chr16:89240380-89243556, chr16:89314046-89320786, chr16:89330815-89337136, chr16:89357496-89366035, chr16:89369145-89372208, chr16:89402013-89405426, chr16:89407760-89411036, chr16:89441717-89448042, chr16:89593049-89597351, chr16:89602289-89610474, chr16:89736128-89740415	13	14	E>P	MVD
NM_001256183	27	ANKRD11	ACSF3, CDK10, CDT1, CHMP1A, CTU2, GAS8, MVD, RPL13, SPG7, TCF25, ZFPM1, ZNF276, ZNF778	NM_001012759, NM_001083314, NM_001127214, NM_001243131, NM_001363850, NM_001481, NM_002461, NM_014972, NM_030928, NM_052988, NM_152287, NM_153813, NM_182531, chr16:87697428-87719135, chr16:88575066-88584372, chr16:89010628-89039631, chr16:89240380-89243556, chr16:89314046-89320786, chr16:89330815-89337136, chr16:89357496-89366035, chr16:89369145-89372208, chr16:89402013-89405426, chr16:89407760-89411036, chr16:89441717-89448042, chr16:89593049-89597351, chr16:89602289-89610474, chr16:89736128-89740415	13	14	E>P	RPL13
NM_001256183	27	ANKRD11	ACSF3, CDK10, CDT1, CHMP1A, CTU2, GAS8, MVD, RPL13, SPG7, TCF25, ZFPM1, ZNF276, ZNF778	NM_001012759, NM_001083314, NM_001127214, NM_001243131, NM_001363850, NM_001481, NM_002461, NM_014972, NM_030928, NM_052988, NM_152287, NM_153813, NM_182531, chr16:87697428-87719135, chr16:88575066-88584372, chr16:89010628-89039631, chr16:89240380-89243556, chr16:89314046-89320786, chr16:89330815-89337136, chr16:89357496-89366035, chr16:89369145-89372208, chr16:89402013-89405426, chr16:89407760-89411036, chr16:89441717-89448042, chr16:89593049-89597351, chr16:89602289-89610474, chr16:89736128-89740415	13	14	E>P	SPG7
NM_001256183	27	ANKRD11	ACSF3, CDK10, CDT1, CHMP1A, CTU2, GAS8, MVD, RPL13, SPG7, TCF25, ZFPM1, ZNF276, ZNF778	NM_001012759, NM_001083314, NM_001127214, NM_001243131, NM_001363850, NM_001481, NM_002461, NM_014972, NM_030928, NM_052988, NM_152287, NM_153813, NM_182531, chr16:87697428-87719135, chr16:88575066-88584372, chr16:89010628-89039631, chr16:89240380-89243556, chr16:89314046-89320786, chr16:89330815-89337136, chr16:89357496-89366035, chr16:89369145-89372208, chr16:89402013-89405426, chr16:89407760-89411036, chr16:89441717-89448042, chr16:89593049-89597351, chr16:89602289-89610474, chr16:89736128-89740415	13	14	E>P	TCF25
NM_001256183	27	ANKRD11	ACSF3, CDK10, CDT1, CHMP1A, CTU2, GAS8, MVD, RPL13, SPG7, TCF25, ZFPM1, ZNF276, ZNF778	NM_001012759, NM_001083314, NM_001127214, NM_001243131, NM_001363850, NM_001481, NM_002461, NM_014972, NM_030928, NM_052988, NM_152287, NM_153813, NM_182531, chr16:87697428-87719135, chr16:88575066-88584372, chr16:89010628-89039631, chr16:89240380-89243556, chr16:89314046-89320786, chr16:89330815-89337136, chr16:89357496-89366035, chr16:89369145-89372208, chr16:89402013-89405426, chr16:89407760-89411036, chr16:89441717-89448042, chr16:89593049-89597351, chr16:89602289-89610474, chr16:89736128-89740415	13	14	E>P	ZFPM1
NM_001256183	27	ANKRD11	ACSF3, CDK10, CDT1, CHMP1A, CTU2, GAS8, MVD, RPL13, SPG7, TCF25, ZFPM1, ZNF276, ZNF778	NM_001012759, NM_001083314, NM_001127214, NM_001243131, NM_001363850, NM_001481, NM_002461, NM_014972, NM_030928, NM_052988, NM_152287, NM_153813, NM_182531, chr16:87697428-87719135, chr16:88575066-88584372, chr16:89010628-89039631, chr16:89240380-89243556, chr16:89314046-89320786, chr16:89330815-89337136, chr16:89357496-89366035, chr16:89369145-89372208, chr16:89402013-89405426, chr16:89407760-89411036, chr16:89441717-89448042, chr16:89593049-89597351, chr16:89602289-89610474, chr16:89736128-89740415	13	14	E>P	ZNF276
NM_001256183	27	ANKRD11	ACSF3, CDK10, CDT1, CHMP1A, CTU2, GAS8, MVD, RPL13, SPG7, TCF25, ZFPM1, ZNF276, ZNF778	NM_001012759, NM_001083314, NM_001127214, NM_001243131, NM_001363850, NM_001481, NM_002461, NM_014972, NM_030928, NM_052988, NM_152287, NM_153813, NM_182531, chr16:87697428-87719135, chr16:88575066-88584372, chr16:89010628-89039631, chr16:89240380-89243556, chr16:89314046-89320786, chr16:89330815-89337136, chr16:89357496-89366035, chr16:89369145-89372208, chr16:89402013-89405426, chr16:89407760-89411036, chr16:89441717-89448042, chr16:89593049-89597351, chr16:89602289-89610474, chr16:89736128-89740415	13	14	E>P	ZNF778
NM_001307990	27	MAP4K2	AP5B1, ARL2, ATG2A, COX8A, EHD1, FAU, FKBP2, GPR137, LTBP3, MEN1, PCNX3, RASGRP2, SAC3D1, SF1, SYVN1, TRPT1, ZFPL1	NM_001135208, NM_001164266, NM_001318398, NM_001346363, NM_001367972, NM_001378078, NM_001667, NM_001997, NM_004074, NM_006782, NM_006795, NM_013299, NM_031472, NM_032223, NM_032431, NM_130801, NM_138368, chr11:63861385-63872984, chr11:64383350-64388132, chr11:64566067-64569624, chr11:64687344-64690122, chr11:64762134-64769125, chr11:64847890-64866188, chr11:64867672-64871610, chr11:64893185-64895119, chr11:65414696-65432298, chr11:65495429-65503443	17	10	P>E	MAP4K2
NM_001307990	27	MAP4K2	AP5B1, ARL2, ATG2A, COX8A, EHD1, FAU, FKBP2, GPR137, LTBP3, MEN1, PCNX3, RASGRP2, SAC3D1, SF1, SYVN1, TRPT1, ZFPL1	NM_001135208, NM_001164266, NM_001318398, NM_001346363, NM_001367972, NM_001378078, NM_001667, NM_001997, NM_004074, NM_006782, NM_006795, NM_013299, NM_031472, NM_032223, NM_032431, NM_130801, NM_138368, chr11:63861385-63872984, chr11:64383350-64388132, chr11:64566067-64569624, chr11:64687344-64690122, chr11:64762134-64769125, chr11:64847890-64866188, chr11:64867672-64871610, chr11:64893185-64895119, chr11:65414696-65432298, chr11:65495429-65503443	17	10	P>E	AP5B1
NM_001307990	27	MAP4K2	AP5B1, ARL2, ATG2A, COX8A, EHD1, FAU, FKBP2, GPR137, LTBP3, MEN1, PCNX3, RASGRP2, SAC3D1, SF1, SYVN1, TRPT1, ZFPL1	NM_001135208, NM_001164266, NM_001318398, NM_001346363, NM_001367972, NM_001378078, NM_001667, NM_001997, NM_004074, NM_006782, NM_006795, NM_013299, NM_031472, NM_032223, NM_032431, NM_130801, NM_138368, chr11:63861385-63872984, chr11:64383350-64388132, chr11:64566067-64569624, chr11:64687344-64690122, chr11:64762134-64769125, chr11:64847890-64866188, chr11:64867672-64871610, chr11:64893185-64895119, chr11:65414696-65432298, chr11:65495429-65503443	17	10	P>E	ARL2
NM_001307990	27	MAP4K2	AP5B1, ARL2, ATG2A, COX8A, EHD1, FAU, FKBP2, GPR137, LTBP3, MEN1, PCNX3, RASGRP2, SAC3D1, SF1, SYVN1, TRPT1, ZFPL1	NM_001135208, NM_001164266, NM_001318398, NM_001346363, NM_001367972, NM_001378078, NM_001667, NM_001997, NM_004074, NM_006782, NM_006795, NM_013299, NM_031472, NM_032223, NM_032431, NM_130801, NM_138368, chr11:63861385-63872984, chr11:64383350-64388132, chr11:64566067-64569624, chr11:64687344-64690122, chr11:64762134-64769125, chr11:64847890-64866188, chr11:64867672-64871610, chr11:64893185-64895119, chr11:65414696-65432298, chr11:65495429-65503443	17	10	P>E	ATG2A
NM_001307990	27	MAP4K2	AP5B1, ARL2, ATG2A, COX8A, EHD1, FAU, FKBP2, GPR137, LTBP3, MEN1, PCNX3, RASGRP2, SAC3D1, SF1, SYVN1, TRPT1, ZFPL1	NM_001135208, NM_001164266, NM_001318398, NM_001346363, NM_001367972, NM_001378078, NM_001667, NM_001997, NM_004074, NM_006782, NM_006795, NM_013299, NM_031472, NM_032223, NM_032431, NM_130801, NM_138368, chr11:63861385-63872984, chr11:64383350-64388132, chr11:64566067-64569624, chr11:64687344-64690122, chr11:64762134-64769125, chr11:64847890-64866188, chr11:64867672-64871610, chr11:64893185-64895119, chr11:65414696-65432298, chr11:65495429-65503443	17	10	P>E	COX8A
NM_001307990	27	MAP4K2	AP5B1, ARL2, ATG2A, COX8A, EHD1, FAU, FKBP2, GPR137, LTBP3, MEN1, PCNX3, RASGRP2, SAC3D1, SF1, SYVN1, TRPT1, ZFPL1	NM_001135208, NM_001164266, NM_001318398, NM_001346363, NM_001367972, NM_001378078, NM_001667, NM_001997, NM_004074, NM_006782, NM_006795, NM_013299, NM_031472, NM_032223, NM_032431, NM_130801, NM_138368, chr11:63861385-63872984, chr11:64383350-64388132, chr11:64566067-64569624, chr11:64687344-64690122, chr11:64762134-64769125, chr11:64847890-64866188, chr11:64867672-64871610, chr11:64893185-64895119, chr11:65414696-65432298, chr11:65495429-65503443	17	10	P>E	EHD1
NM_001307990	27	MAP4K2	AP5B1, ARL2, ATG2A, COX8A, EHD1, FAU, FKBP2, GPR137, LTBP3, MEN1, PCNX3, RASGRP2, SAC3D1, SF1, SYVN1, TRPT1, ZFPL1	NM_001135208, NM_001164266, NM_001318398, NM_001346363, NM_001367972, NM_001378078, NM_001667, NM_001997, NM_004074, NM_006782, NM_006795, NM_013299, NM_031472, NM_032223, NM_032431, NM_130801, NM_138368, chr11:63861385-63872984, chr11:64383350-64388132, chr11:64566067-64569624, chr11:64687344-64690122, chr11:64762134-64769125, chr11:64847890-64866188, chr11:64867672-64871610, chr11:64893185-64895119, chr11:65414696-65432298, chr11:65495429-65503443	17	10	P>E	FAU
NM_001307990	27	MAP4K2	AP5B1, ARL2, ATG2A, COX8A, EHD1, FAU, FKBP2, GPR137, LTBP3, MEN1, PCNX3, RASGRP2, SAC3D1, SF1, SYVN1, TRPT1, ZFPL1	NM_001135208, NM_001164266, NM_001318398, NM_001346363, NM_001367972, NM_001378078, NM_001667, NM_001997, NM_004074, NM_006782, NM_006795, NM_013299, NM_031472, NM_032223, NM_032431, NM_130801, NM_138368, chr11:63861385-63872984, chr11:64383350-64388132, chr11:64566067-64569624, chr11:64687344-64690122, chr11:64762134-64769125, chr11:64847890-64866188, chr11:64867672-64871610, chr11:64893185-64895119, chr11:65414696-65432298, chr11:65495429-65503443	17	10	P>E	FKBP2
NM_001307990	27	MAP4K2	AP5B1, ARL2, ATG2A, COX8A, EHD1, FAU, FKBP2, GPR137, LTBP3, MEN1, PCNX3, RASGRP2, SAC3D1, SF1, SYVN1, TRPT1, ZFPL1	NM_001135208, NM_001164266, NM_001318398, NM_001346363, NM_001367972, NM_001378078, NM_001667, NM_001997, NM_004074, NM_006782, NM_006795, NM_013299, NM_031472, NM_032223, NM_032431, NM_130801, NM_138368, chr11:63861385-63872984, chr11:64383350-64388132, chr11:64566067-64569624, chr11:64687344-64690122, chr11:64762134-64769125, chr11:64847890-64866188, chr11:64867672-64871610, chr11:64893185-64895119, chr11:65414696-65432298, chr11:65495429-65503443	17	10	P>E	GPR137
NM_001307990	27	MAP4K2	AP5B1, ARL2, ATG2A, COX8A, EHD1, FAU, FKBP2, GPR137, LTBP3, MEN1, PCNX3, RASGRP2, SAC3D1, SF1, SYVN1, TRPT1, ZFPL1	NM_001135208, NM_001164266, NM_001318398, NM_001346363, NM_001367972, NM_001378078, NM_001667, NM_001997, NM_004074, NM_006782, NM_006795, NM_013299, NM_031472, NM_032223, NM_032431, NM_130801, NM_138368, chr11:63861385-63872984, chr11:64383350-64388132, chr11:64566067-64569624, chr11:64687344-64690122, chr11:64762134-64769125, chr11:64847890-64866188, chr11:64867672-64871610, chr11:64893185-64895119, chr11:65414696-65432298, chr11:65495429-65503443	17	10	P>E	LTBP3
NM_001307990	27	MAP4K2	AP5B1, ARL2, ATG2A, COX8A, EHD1, FAU, FKBP2, GPR137, LTBP3, MEN1, PCNX3, RASGRP2, SAC3D1, SF1, SYVN1, TRPT1, ZFPL1	NM_001135208, NM_001164266, NM_001318398, NM_001346363, NM_001367972, NM_001378078, NM_001667, NM_001997, NM_004074, NM_006782, NM_006795, NM_013299, NM_031472, NM_032223, NM_032431, NM_130801, NM_138368, chr11:63861385-63872984, chr11:64383350-64388132, chr11:64566067-64569624, chr11:64687344-64690122, chr11:64762134-64769125, chr11:64847890-64866188, chr11:64867672-64871610, chr11:64893185-64895119, chr11:65414696-65432298, chr11:65495429-65503443	17	10	P>E	MEN1
NM_001307990	27	MAP4K2	AP5B1, ARL2, ATG2A, COX8A, EHD1, FAU, FKBP2, GPR137, LTBP3, MEN1, PCNX3, RASGRP2, SAC3D1, SF1, SYVN1, TRPT1, ZFPL1	NM_001135208, NM_001164266, NM_001318398, NM_001346363, NM_001367972, NM_001378078, NM_001667, NM_001997, NM_004074, NM_006782, NM_006795, NM_013299, NM_031472, NM_032223, NM_032431, NM_130801, NM_138368, chr11:63861385-63872984, chr11:64383350-64388132, chr11:64566067-64569624, chr11:64687344-64690122, chr11:64762134-64769125, chr11:64847890-64866188, chr11:64867672-64871610, chr11:64893185-64895119, chr11:65414696-65432298, chr11:65495429-65503443	17	10	P>E	PCNX3
NM_001307990	27	MAP4K2	AP5B1, ARL2, ATG2A, COX8A, EHD1, FAU, FKBP2, GPR137, LTBP3, MEN1, PCNX3, RASGRP2, SAC3D1, SF1, SYVN1, TRPT1, ZFPL1	NM_001135208, NM_001164266, NM_001318398, NM_001346363, NM_001367972, NM_001378078, NM_001667, NM_001997, NM_004074, NM_006782, NM_006795, NM_013299, NM_031472, NM_032223, NM_032431, NM_130801, NM_138368, chr11:63861385-63872984, chr11:64383350-64388132, chr11:64566067-64569624, chr11:64687344-64690122, chr11:64762134-64769125, chr11:64847890-64866188, chr11:64867672-64871610, chr11:64893185-64895119, chr11:65414696-65432298, chr11:65495429-65503443	17	10	P>E	RASGRP2
NM_001307990	27	MAP4K2	AP5B1, ARL2, ATG2A, COX8A, EHD1, FAU, FKBP2, GPR137, LTBP3, MEN1, PCNX3, RASGRP2, SAC3D1, SF1, SYVN1, TRPT1, ZFPL1	NM_001135208, NM_001164266, NM_001318398, NM_001346363, NM_001367972, NM_001378078, NM_001667, NM_001997, NM_004074, NM_006782, NM_006795, NM_013299, NM_031472, NM_032223, NM_032431, NM_130801, NM_138368, chr11:63861385-63872984, chr11:64383350-64388132, chr11:64566067-64569624, chr11:64687344-64690122, chr11:64762134-64769125, chr11:64847890-64866188, chr11:64867672-64871610, chr11:64893185-64895119, chr11:65414696-65432298, chr11:65495429-65503443	17	10	P>E	SAC3D1
NM_001307990	27	MAP4K2	AP5B1, ARL2, ATG2A, COX8A, EHD1, FAU, FKBP2, GPR137, LTBP3, MEN1, PCNX3, RASGRP2, SAC3D1, SF1, SYVN1, TRPT1, ZFPL1	NM_001135208, NM_001164266, NM_001318398, NM_001346363, NM_001367972, NM_001378078, NM_001667, NM_001997, NM_004074, NM_006782, NM_006795, NM_013299, NM_031472, NM_032223, NM_032431, NM_130801, NM_138368, chr11:63861385-63872984, chr11:64383350-64388132, chr11:64566067-64569624, chr11:64687344-64690122, chr11:64762134-64769125, chr11:64847890-64866188, chr11:64867672-64871610, chr11:64893185-64895119, chr11:65414696-65432298, chr11:65495429-65503443	17	10	P>E	SF1
NM_001307990	27	MAP4K2	AP5B1, ARL2, ATG2A, COX8A, EHD1, FAU, FKBP2, GPR137, LTBP3, MEN1, PCNX3, RASGRP2, SAC3D1, SF1, SYVN1, TRPT1, ZFPL1	NM_001135208, NM_001164266, NM_001318398, NM_001346363, NM_001367972, NM_001378078, NM_001667, NM_001997, NM_004074, NM_006782, NM_006795, NM_013299, NM_031472, NM_032223, NM_032431, NM_130801, NM_138368, chr11:63861385-63872984, chr11:64383350-64388132, chr11:64566067-64569624, chr11:64687344-64690122, chr11:64762134-64769125, chr11:64847890-64866188, chr11:64867672-64871610, chr11:64893185-64895119, chr11:65414696-65432298, chr11:65495429-65503443	17	10	P>E	SYVN1
NM_001307990	27	MAP4K2	AP5B1, ARL2, ATG2A, COX8A, EHD1, FAU, FKBP2, GPR137, LTBP3, MEN1, PCNX3, RASGRP2, SAC3D1, SF1, SYVN1, TRPT1, ZFPL1	NM_001135208, NM_001164266, NM_001318398, NM_001346363, NM_001367972, NM_001378078, NM_001667, NM_001997, NM_004074, NM_006782, NM_006795, NM_013299, NM_031472, NM_032223, NM_032431, NM_130801, NM_138368, chr11:63861385-63872984, chr11:64383350-64388132, chr11:64566067-64569624, chr11:64687344-64690122, chr11:64762134-64769125, chr11:64847890-64866188, chr11:64867672-64871610, chr11:64893185-64895119, chr11:65414696-65432298, chr11:65495429-65503443	17	10	P>E	TRPT1
NM_001307990	27	MAP4K2	AP5B1, ARL2, ATG2A, COX8A, EHD1, FAU, FKBP2, GPR137, LTBP3, MEN1, PCNX3, RASGRP2, SAC3D1, SF1, SYVN1, TRPT1, ZFPL1	NM_001135208, NM_001164266, NM_001318398, NM_001346363, NM_001367972, NM_001378078, NM_001667, NM_001997, NM_004074, NM_006782, NM_006795, NM_013299, NM_031472, NM_032223, NM_032431, NM_130801, NM_138368, chr11:63861385-63872984, chr11:64383350-64388132, chr11:64566067-64569624, chr11:64687344-64690122, chr11:64762134-64769125, chr11:64847890-64866188, chr11:64867672-64871610, chr11:64893185-64895119, chr11:65414696-65432298, chr11:65495429-65503443	17	10	P>E	ZFPL1
NM_001323543	27	GALNS	ACSF3, APRT, BANP, CBFA2T3, CDT1, CENPBD1, CTU2, DPEP1, MVD, PIEZO1, RPL13, SPATA2L, SPG7, ZFPM1, ZNF778	NM_000485, NM_001012759, NM_001127214, NM_001128141, NM_001142864, NM_001243131, NM_001363850, NM_001384922, NM_002461, NM_030928, NM_145039, NM_152339, NM_153813, NM_175931, NM_182531, chr16:87847051-87856878, chr16:87870147-87877230, chr16:88575066-88584372, chr16:88586445-88591191, chr16:88745518-88747466, chr16:88920522-88923925, chr16:89010628-89039631, chr16:89151930-89159821, chr16:89240380-89243556, chr16:89357496-89366035, chr16:89598629-89601367, chr16:89602289-89610474	15	12	P>E	GALNS
NM_001323543	27	GALNS	ACSF3, APRT, BANP, CBFA2T3, CDT1, CENPBD1, CTU2, DPEP1, MVD, PIEZO1, RPL13, SPATA2L, SPG7, ZFPM1, ZNF778	NM_000485, NM_001012759, NM_001127214, NM_001128141, NM_001142864, NM_001243131, NM_001363850, NM_001384922, NM_002461, NM_030928, NM_145039, NM_152339, NM_153813, NM_175931, NM_182531, chr16:87847051-87856878, chr16:87870147-87877230, chr16:88575066-88584372, chr16:88586445-88591191, chr16:88745518-88747466, chr16:88920522-88923925, chr16:89010628-89039631, chr16:89151930-89159821, chr16:89240380-89243556, chr16:89357496-89366035, chr16:89598629-89601367, chr16:89602289-89610474	15	12	P>E	ACSF3
NM_001323543	27	GALNS	ACSF3, APRT, BANP, CBFA2T3, CDT1, CENPBD1, CTU2, DPEP1, MVD, PIEZO1, RPL13, SPATA2L, SPG7, ZFPM1, ZNF778	NM_000485, NM_001012759, NM_001127214, NM_001128141, NM_001142864, NM_001243131, NM_001363850, NM_001384922, NM_002461, NM_030928, NM_145039, NM_152339, NM_153813, NM_175931, NM_182531, chr16:87847051-87856878, chr16:87870147-87877230, chr16:88575066-88584372, chr16:88586445-88591191, chr16:88745518-88747466, chr16:88920522-88923925, chr16:89010628-89039631, chr16:89151930-89159821, chr16:89240380-89243556, chr16:89357496-89366035, chr16:89598629-89601367, chr16:89602289-89610474	15	12	P>E	APRT
NM_001323543	27	GALNS	ACSF3, APRT, BANP, CBFA2T3, CDT1, CENPBD1, CTU2, DPEP1, MVD, PIEZO1, RPL13, SPATA2L, SPG7, ZFPM1, ZNF778	NM_000485, NM_001012759, NM_001127214, NM_001128141, NM_001142864, NM_001243131, NM_001363850, NM_001384922, NM_002461, NM_030928, NM_145039, NM_152339, NM_153813, NM_175931, NM_182531, chr16:87847051-87856878, chr16:87870147-87877230, chr16:88575066-88584372, chr16:88586445-88591191, chr16:88745518-88747466, chr16:88920522-88923925, chr16:89010628-89039631, chr16:89151930-89159821, chr16:89240380-89243556, chr16:89357496-89366035, chr16:89598629-89601367, chr16:89602289-89610474	15	12	P>E	BANP
NM_001323543	27	GALNS	ACSF3, APRT, BANP, CBFA2T3, CDT1, CENPBD1, CTU2, DPEP1, MVD, PIEZO1, RPL13, SPATA2L, SPG7, ZFPM1, ZNF778	NM_000485, NM_001012759, NM_001127214, NM_001128141, NM_001142864, NM_001243131, NM_001363850, NM_001384922, NM_002461, NM_030928, NM_145039, NM_152339, NM_153813, NM_175931, NM_182531, chr16:87847051-87856878, chr16:87870147-87877230, chr16:88575066-88584372, chr16:88586445-88591191, chr16:88745518-88747466, chr16:88920522-88923925, chr16:89010628-89039631, chr16:89151930-89159821, chr16:89240380-89243556, chr16:89357496-89366035, chr16:89598629-89601367, chr16:89602289-89610474	15	12	P>E	CBFA2T3
NM_001323543	27	GALNS	ACSF3, APRT, BANP, CBFA2T3, CDT1, CENPBD1, CTU2, DPEP1, MVD, PIEZO1, RPL13, SPATA2L, SPG7, ZFPM1, ZNF778	NM_000485, NM_001012759, NM_001127214, NM_001128141, NM_001142864, NM_001243131, NM_001363850, NM_001384922, NM_002461, NM_030928, NM_145039, NM_152339, NM_153813, NM_175931, NM_182531, chr16:87847051-87856878, chr16:87870147-87877230, chr16:88575066-88584372, chr16:88586445-88591191, chr16:88745518-88747466, chr16:88920522-88923925, chr16:89010628-89039631, chr16:89151930-89159821, chr16:89240380-89243556, chr16:89357496-89366035, chr16:89598629-89601367, chr16:89602289-89610474	15	12	P>E	CDT1
NM_001323543	27	GALNS	ACSF3, APRT, BANP, CBFA2T3, CDT1, CENPBD1, CTU2, DPEP1, MVD, PIEZO1, RPL13, SPATA2L, SPG7, ZFPM1, ZNF778	NM_000485, NM_001012759, NM_001127214, NM_001128141, NM_001142864, NM_001243131, NM_001363850, NM_001384922, NM_002461, NM_030928, NM_145039, NM_152339, NM_153813, NM_175931, NM_182531, chr16:87847051-87856878, chr16:87870147-87877230, chr16:88575066-88584372, chr16:88586445-88591191, chr16:88745518-88747466, chr16:88920522-88923925, chr16:89010628-89039631, chr16:89151930-89159821, chr16:89240380-89243556, chr16:89357496-89366035, chr16:89598629-89601367, chr16:89602289-89610474	15	12	P>E	CENPBD1
NM_001323543	27	GALNS	ACSF3, APRT, BANP, CBFA2T3, CDT1, CENPBD1, CTU2, DPEP1, MVD, PIEZO1, RPL13, SPATA2L, SPG7, ZFPM1, ZNF778	NM_000485, NM_001012759, NM_001127214, NM_001128141, NM_001142864, NM_001243131, NM_001363850, NM_001384922, NM_002461, NM_030928, NM_145039, NM_152339, NM_153813, NM_175931, NM_182531, chr16:87847051-87856878, chr16:87870147-87877230, chr16:88575066-88584372, chr16:88586445-88591191, chr16:88745518-88747466, chr16:88920522-88923925, chr16:89010628-89039631, chr16:89151930-89159821, chr16:89240380-89243556, chr16:89357496-89366035, chr16:89598629-89601367, chr16:89602289-89610474	15	12	P>E	CTU2
NM_001323543	27	GALNS	ACSF3, APRT, BANP, CBFA2T3, CDT1, CENPBD1, CTU2, DPEP1, MVD, PIEZO1, RPL13, SPATA2L, SPG7, ZFPM1, ZNF778	NM_000485, NM_001012759, NM_001127214, NM_001128141, NM_001142864, NM_001243131, NM_001363850, NM_001384922, NM_002461, NM_030928, NM_145039, NM_152339, NM_153813, NM_175931, NM_182531, chr16:87847051-87856878, chr16:87870147-87877230, chr16:88575066-88584372, chr16:88586445-88591191, chr16:88745518-88747466, chr16:88920522-88923925, chr16:89010628-89039631, chr16:89151930-89159821, chr16:89240380-89243556, chr16:89357496-89366035, chr16:89598629-89601367, chr16:89602289-89610474	15	12	P>E	DPEP1
NM_001323543	27	GALNS	ACSF3, APRT, BANP, CBFA2T3, CDT1, CENPBD1, CTU2, DPEP1, MVD, PIEZO1, RPL13, SPATA2L, SPG7, ZFPM1, ZNF778	NM_000485, NM_001012759, NM_001127214, NM_001128141, NM_001142864, NM_001243131, NM_001363850, NM_001384922, NM_002461, NM_030928, NM_145039, NM_152339, NM_153813, NM_175931, NM_182531, chr16:87847051-87856878, chr16:87870147-87877230, chr16:88575066-88584372, chr16:88586445-88591191, chr16:88745518-88747466, chr16:88920522-88923925, chr16:89010628-89039631, chr16:89151930-89159821, chr16:89240380-89243556, chr16:89357496-89366035, chr16:89598629-89601367, chr16:89602289-89610474	15	12	P>E	MVD
NM_001323543	27	GALNS	ACSF3, APRT, BANP, CBFA2T3, CDT1, CENPBD1, CTU2, DPEP1, MVD, PIEZO1, RPL13, SPATA2L, SPG7, ZFPM1, ZNF778	NM_000485, NM_001012759, NM_001127214, NM_001128141, NM_001142864, NM_001243131, NM_001363850, NM_001384922, NM_002461, NM_030928, NM_145039, NM_152339, NM_153813, NM_175931, NM_182531, chr16:87847051-87856878, chr16:87870147-87877230, chr16:88575066-88584372, chr16:88586445-88591191, chr16:88745518-88747466, chr16:88920522-88923925, chr16:89010628-89039631, chr16:89151930-89159821, chr16:89240380-89243556, chr16:89357496-89366035, chr16:89598629-89601367, chr16:89602289-89610474	15	12	P>E	PIEZO1
NM_001323543	27	GALNS	ACSF3, APRT, BANP, CBFA2T3, CDT1, CENPBD1, CTU2, DPEP1, MVD, PIEZO1, RPL13, SPATA2L, SPG7, ZFPM1, ZNF778	NM_000485, NM_001012759, NM_001127214, NM_001128141, NM_001142864, NM_001243131, NM_001363850, NM_001384922, NM_002461, NM_030928, NM_145039, NM_152339, NM_153813, NM_175931, NM_182531, chr16:87847051-87856878, chr16:87870147-87877230, chr16:88575066-88584372, chr16:88586445-88591191, chr16:88745518-88747466, chr16:88920522-88923925, chr16:89010628-89039631, chr16:89151930-89159821, chr16:89240380-89243556, chr16:89357496-89366035, chr16:89598629-89601367, chr16:89602289-89610474	15	12	P>E	RPL13
NM_001323543	27	GALNS	ACSF3, APRT, BANP, CBFA2T3, CDT1, CENPBD1, CTU2, DPEP1, MVD, PIEZO1, RPL13, SPATA2L, SPG7, ZFPM1, ZNF778	NM_000485, NM_001012759, NM_001127214, NM_001128141, NM_001142864, NM_001243131, NM_001363850, NM_001384922, NM_002461, NM_030928, NM_145039, NM_152339, NM_153813, NM_175931, NM_182531, chr16:87847051-87856878, chr16:87870147-87877230, chr16:88575066-88584372, chr16:88586445-88591191, chr16:88745518-88747466, chr16:88920522-88923925, chr16:89010628-89039631, chr16:89151930-89159821, chr16:89240380-89243556, chr16:89357496-89366035, chr16:89598629-89601367, chr16:89602289-89610474	15	12	P>E	SPATA2L
NM_001323543	27	GALNS	ACSF3, APRT, BANP, CBFA2T3, CDT1, CENPBD1, CTU2, DPEP1, MVD, PIEZO1, RPL13, SPATA2L, SPG7, ZFPM1, ZNF778	NM_000485, NM_001012759, NM_001127214, NM_001128141, NM_001142864, NM_001243131, NM_001363850, NM_001384922, NM_002461, NM_030928, NM_145039, NM_152339, NM_153813, NM_175931, NM_182531, chr16:87847051-87856878, chr16:87870147-87877230, chr16:88575066-88584372, chr16:88586445-88591191, chr16:88745518-88747466, chr16:88920522-88923925, chr16:89010628-89039631, chr16:89151930-89159821, chr16:89240380-89243556, chr16:89357496-89366035, chr16:89598629-89601367, chr16:89602289-89610474	15	12	P>E	SPG7
NM_001323543	27	GALNS	ACSF3, APRT, BANP, CBFA2T3, CDT1, CENPBD1, CTU2, DPEP1, MVD, PIEZO1, RPL13, SPATA2L, SPG7, ZFPM1, ZNF778	NM_000485, NM_001012759, NM_001127214, NM_001128141, NM_001142864, NM_001243131, NM_001363850, NM_001384922, NM_002461, NM_030928, NM_145039, NM_152339, NM_153813, NM_175931, NM_182531, chr16:87847051-87856878, chr16:87870147-87877230, chr16:88575066-88584372, chr16:88586445-88591191, chr16:88745518-88747466, chr16:88920522-88923925, chr16:89010628-89039631, chr16:89151930-89159821, chr16:89240380-89243556, chr16:89357496-89366035, chr16:89598629-89601367, chr16:89602289-89610474	15	12	P>E	ZFPM1
NM_001323543	27	GALNS	ACSF3, APRT, BANP, CBFA2T3, CDT1, CENPBD1, CTU2, DPEP1, MVD, PIEZO1, RPL13, SPATA2L, SPG7, ZFPM1, ZNF778	NM_000485, NM_001012759, NM_001127214, NM_001128141, NM_001142864, NM_001243131, NM_001363850, NM_001384922, NM_002461, NM_030928, NM_145039, NM_152339, NM_153813, NM_175931, NM_182531, chr16:87847051-87856878, chr16:87870147-87877230, chr16:88575066-88584372, chr16:88586445-88591191, chr16:88745518-88747466, chr16:88920522-88923925, chr16:89010628-89039631, chr16:89151930-89159821, chr16:89240380-89243556, chr16:89357496-89366035, chr16:89598629-89601367, chr16:89602289-89610474	15	12	P>E	ZNF778
NM_005439	27	MLF2	ATN1, C12orf57, C1RL, CD27, CHD4, COPS7A, ENO2, IFFO1, ING4, LPAR5, LPCAT3, LRRC23, NCAPD2, NOP2, P3H3, PTMS, PTPN6, SPSB2, TNFRSF1A, USP5	NM_001033714, NM_001127582, NM_001142961, NM_001242, NM_001301838, NM_001319670, NM_001346092, NM_001363606, NM_001382589, NM_001940, NM_001975, NM_002824, NM_005768, NM_014262, NM_014865, NM_016319, NM_016546, NM_080549, NM_080730, NM_201650, chr12:6229097-6233857, chr12:6422998-6424921, chr12:6459833-6465738, chr12:6625201-6628695, chr12:6777702-6787946, chr12:6790794-6793890, chr12:6888545-6892656	20	7	P>E	MLF2
NM_005439	27	MLF2	ATN1, C12orf57, C1RL, CD27, CHD4, COPS7A, ENO2, IFFO1, ING4, LPAR5, LPCAT3, LRRC23, NCAPD2, NOP2, P3H3, PTMS, PTPN6, SPSB2, TNFRSF1A, USP5	NM_001033714, NM_001127582, NM_001142961, NM_001242, NM_001301838, NM_001319670, NM_001346092, NM_001363606, NM_001382589, NM_001940, NM_001975, NM_002824, NM_005768, NM_014262, NM_014865, NM_016319, NM_016546, NM_080549, NM_080730, NM_201650, chr12:6229097-6233857, chr12:6422998-6424921, chr12:6459833-6465738, chr12:6625201-6628695, chr12:6777702-6787946, chr12:6790794-6793890, chr12:6888545-6892656	20	7	P>E	ATN1
NM_005439	27	MLF2	ATN1, C12orf57, C1RL, CD27, CHD4, COPS7A, ENO2, IFFO1, ING4, LPAR5, LPCAT3, LRRC23, NCAPD2, NOP2, P3H3, PTMS, PTPN6, SPSB2, TNFRSF1A, USP5	NM_001033714, NM_001127582, NM_001142961, NM_001242, NM_001301838, NM_001319670, NM_001346092, NM_001363606, NM_001382589, NM_001940, NM_001975, NM_002824, NM_005768, NM_014262, NM_014865, NM_016319, NM_016546, NM_080549, NM_080730, NM_201650, chr12:6229097-6233857, chr12:6422998-6424921, chr12:6459833-6465738, chr12:6625201-6628695, chr12:6777702-6787946, chr12:6790794-6793890, chr12:6888545-6892656	20	7	P>E	C12orf57
NM_005439	27	MLF2	ATN1, C12orf57, C1RL, CD27, CHD4, COPS7A, ENO2, IFFO1, ING4, LPAR5, LPCAT3, LRRC23, NCAPD2, NOP2, P3H3, PTMS, PTPN6, SPSB2, TNFRSF1A, USP5	NM_001033714, NM_001127582, NM_001142961, NM_001242, NM_001301838, NM_001319670, NM_001346092, NM_001363606, NM_001382589, NM_001940, NM_001975, NM_002824, NM_005768, NM_014262, NM_014865, NM_016319, NM_016546, NM_080549, NM_080730, NM_201650, chr12:6229097-6233857, chr12:6422998-6424921, chr12:6459833-6465738, chr12:6625201-6628695, chr12:6777702-6787946, chr12:6790794-6793890, chr12:6888545-6892656	20	7	P>E	C1RL
NM_005439	27	MLF2	ATN1, C12orf57, C1RL, CD27, CHD4, COPS7A, ENO2, IFFO1, ING4, LPAR5, LPCAT3, LRRC23, NCAPD2, NOP2, P3H3, PTMS, PTPN6, SPSB2, TNFRSF1A, USP5	NM_001033714, NM_001127582, NM_001142961, NM_001242, NM_001301838, NM_001319670, NM_001346092, NM_001363606, NM_001382589, NM_001940, NM_001975, NM_002824, NM_005768, NM_014262, NM_014865, NM_016319, NM_016546, NM_080549, NM_080730, NM_201650, chr12:6229097-6233857, chr12:6422998-6424921, chr12:6459833-6465738, chr12:6625201-6628695, chr12:6777702-6787946, chr12:6790794-6793890, chr12:6888545-6892656	20	7	P>E	CD27
NM_005439	27	MLF2	ATN1, C12orf57, C1RL, CD27, CHD4, COPS7A, ENO2, IFFO1, ING4, LPAR5, LPCAT3, LRRC23, NCAPD2, NOP2, P3H3, PTMS, PTPN6, SPSB2, TNFRSF1A, USP5	NM_001033714, NM_001127582, NM_001142961, NM_001242, NM_001301838, NM_001319670, NM_001346092, NM_001363606, NM_001382589, NM_001940, NM_001975, NM_002824, NM_005768, NM_014262, NM_014865, NM_016319, NM_016546, NM_080549, NM_080730, NM_201650, chr12:6229097-6233857, chr12:6422998-6424921, chr12:6459833-6465738, chr12:6625201-6628695, chr12:6777702-6787946, chr12:6790794-6793890, chr12:6888545-6892656	20	7	P>E	CHD4
NM_005439	27	MLF2	ATN1, C12orf57, C1RL, CD27, CHD4, COPS7A, ENO2, IFFO1, ING4, LPAR5, LPCAT3, LRRC23, NCAPD2, NOP2, P3H3, PTMS, PTPN6, SPSB2, TNFRSF1A, USP5	NM_001033714, NM_001127582, NM_001142961, NM_001242, NM_001301838, NM_001319670, NM_001346092, NM_001363606, NM_001382589, NM_001940, NM_001975, NM_002824, NM_005768, NM_014262, NM_014865, NM_016319, NM_016546, NM_080549, NM_080730, NM_201650, chr12:6229097-6233857, chr12:6422998-6424921, chr12:6459833-6465738, chr12:6625201-6628695, chr12:6777702-6787946, chr12:6790794-6793890, chr12:6888545-6892656	20	7	P>E	COPS7A
NM_005439	27	MLF2	ATN1, C12orf57, C1RL, CD27, CHD4, COPS7A, ENO2, IFFO1, ING4, LPAR5, LPCAT3, LRRC23, NCAPD2, NOP2, P3H3, PTMS, PTPN6, SPSB2, TNFRSF1A, USP5	NM_001033714, NM_001127582, NM_001142961, NM_001242, NM_001301838, NM_001319670, NM_001346092, NM_001363606, NM_001382589, NM_001940, NM_001975, NM_002824, NM_005768, NM_014262, NM_014865, NM_016319, NM_016546, NM_080549, NM_080730, NM_201650, chr12:6229097-6233857, chr12:6422998-6424921, chr12:6459833-6465738, chr12:6625201-6628695, chr12:6777702-6787946, chr12:6790794-6793890, chr12:6888545-6892656	20	7	P>E	ENO2
NM_005439	27	MLF2	ATN1, C12orf57, C1RL, CD27, CHD4, COPS7A, ENO2, IFFO1, ING4, LPAR5, LPCAT3, LRRC23, NCAPD2, NOP2, P3H3, PTMS, PTPN6, SPSB2, TNFRSF1A, USP5	NM_001033714, NM_001127582, NM_001142961, NM_001242, NM_001301838, NM_001319670, NM_001346092, NM_001363606, NM_001382589, NM_001940, NM_001975, NM_002824, NM_005768, NM_014262, NM_014865, NM_016319, NM_016546, NM_080549, NM_080730, NM_201650, chr12:6229097-6233857, chr12:6422998-6424921, chr12:6459833-6465738, chr12:6625201-6628695, chr12:6777702-6787946, chr12:6790794-6793890, chr12:6888545-6892656	20	7	P>E	IFFO1
NM_005439	27	MLF2	ATN1, C12orf57, C1RL, CD27, CHD4, COPS7A, ENO2, IFFO1, ING4, LPAR5, LPCAT3, LRRC23, NCAPD2, NOP2, P3H3, PTMS, PTPN6, SPSB2, TNFRSF1A, USP5	NM_001033714, NM_001127582, NM_001142961, NM_001242, NM_001301838, NM_001319670, NM_001346092, NM_001363606, NM_001382589, NM_001940, NM_001975, NM_002824, NM_005768, NM_014262, NM_014865, NM_016319, NM_016546, NM_080549, NM_080730, NM_201650, chr12:6229097-6233857, chr12:6422998-6424921, chr12:6459833-6465738, chr12:6625201-6628695, chr12:6777702-6787946, chr12:6790794-6793890, chr12:6888545-6892656	20	7	P>E	ING4
NM_005439	27	MLF2	ATN1, C12orf57, C1RL, CD27, CHD4, COPS7A, ENO2, IFFO1, ING4, LPAR5, LPCAT3, LRRC23, NCAPD2, NOP2, P3H3, PTMS, PTPN6, SPSB2, TNFRSF1A, USP5	NM_001033714, NM_001127582, NM_001142961, NM_001242, NM_001301838, NM_001319670, NM_001346092, NM_001363606, NM_001382589, NM_001940, NM_001975, NM_002824, NM_005768, NM_014262, NM_014865, NM_016319, NM_016546, NM_080549, NM_080730, NM_201650, chr12:6229097-6233857, chr12:6422998-6424921, chr12:6459833-6465738, chr12:6625201-6628695, chr12:6777702-6787946, chr12:6790794-6793890, chr12:6888545-6892656	20	7	P>E	LPAR5
NM_005439	27	MLF2	ATN1, C12orf57, C1RL, CD27, CHD4, COPS7A, ENO2, IFFO1, ING4, LPAR5, LPCAT3, LRRC23, NCAPD2, NOP2, P3H3, PTMS, PTPN6, SPSB2, TNFRSF1A, USP5	NM_001033714, NM_001127582, NM_001142961, NM_001242, NM_001301838, NM_001319670, NM_001346092, NM_001363606, NM_001382589, NM_001940, NM_001975, NM_002824, NM_005768, NM_014262, NM_014865, NM_016319, NM_016546, NM_080549, NM_080730, NM_201650, chr12:6229097-6233857, chr12:6422998-6424921, chr12:6459833-6465738, chr12:6625201-6628695, chr12:6777702-6787946, chr12:6790794-6793890, chr12:6888545-6892656	20	7	P>E	LPCAT3
NM_005439	27	MLF2	ATN1, C12orf57, C1RL, CD27, CHD4, COPS7A, ENO2, IFFO1, ING4, LPAR5, LPCAT3, LRRC23, NCAPD2, NOP2, P3H3, PTMS, PTPN6, SPSB2, TNFRSF1A, USP5	NM_001033714, NM_001127582, NM_001142961, NM_001242, NM_001301838, NM_001319670, NM_001346092, NM_001363606, NM_001382589, NM_001940, NM_001975, NM_002824, NM_005768, NM_014262, NM_014865, NM_016319, NM_016546, NM_080549, NM_080730, NM_201650, chr12:6229097-6233857, chr12:6422998-6424921, chr12:6459833-6465738, chr12:6625201-6628695, chr12:6777702-6787946, chr12:6790794-6793890, chr12:6888545-6892656	20	7	P>E	LRRC23
NM_005439	27	MLF2	ATN1, C12orf57, C1RL, CD27, CHD4, COPS7A, ENO2, IFFO1, ING4, LPAR5, LPCAT3, LRRC23, NCAPD2, NOP2, P3H3, PTMS, PTPN6, SPSB2, TNFRSF1A, USP5	NM_001033714, NM_001127582, NM_001142961, NM_001242, NM_001301838, NM_001319670, NM_001346092, NM_001363606, NM_001382589, NM_001940, NM_001975, NM_002824, NM_005768, NM_014262, NM_014865, NM_016319, NM_016546, NM_080549, NM_080730, NM_201650, chr12:6229097-6233857, chr12:6422998-6424921, chr12:6459833-6465738, chr12:6625201-6628695, chr12:6777702-6787946, chr12:6790794-6793890, chr12:6888545-6892656	20	7	P>E	NCAPD2
NM_005439	27	MLF2	ATN1, C12orf57, C1RL, CD27, CHD4, COPS7A, ENO2, IFFO1, ING4, LPAR5, LPCAT3, LRRC23, NCAPD2, NOP2, P3H3, PTMS, PTPN6, SPSB2, TNFRSF1A, USP5	NM_001033714, NM_001127582, NM_001142961, NM_001242, NM_001301838, NM_001319670, NM_001346092, NM_001363606, NM_001382589, NM_001940, NM_001975, NM_002824, NM_005768, NM_014262, NM_014865, NM_016319, NM_016546, NM_080549, NM_080730, NM_201650, chr12:6229097-6233857, chr12:6422998-6424921, chr12:6459833-6465738, chr12:6625201-6628695, chr12:6777702-6787946, chr12:6790794-6793890, chr12:6888545-6892656	20	7	P>E	NOP2
NM_005439	27	MLF2	ATN1, C12orf57, C1RL, CD27, CHD4, COPS7A, ENO2, IFFO1, ING4, LPAR5, LPCAT3, LRRC23, NCAPD2, NOP2, P3H3, PTMS, PTPN6, SPSB2, TNFRSF1A, USP5	NM_001033714, NM_001127582, NM_001142961, NM_001242, NM_001301838, NM_001319670, NM_001346092, NM_001363606, NM_001382589, NM_001940, NM_001975, NM_002824, NM_005768, NM_014262, NM_014865, NM_016319, NM_016546, NM_080549, NM_080730, NM_201650, chr12:6229097-6233857, chr12:6422998-6424921, chr12:6459833-6465738, chr12:6625201-6628695, chr12:6777702-6787946, chr12:6790794-6793890, chr12:6888545-6892656	20	7	P>E	P3H3
NM_005439	27	MLF2	ATN1, C12orf57, C1RL, CD27, CHD4, COPS7A, ENO2, IFFO1, ING4, LPAR5, LPCAT3, LRRC23, NCAPD2, NOP2, P3H3, PTMS, PTPN6, SPSB2, TNFRSF1A, USP5	NM_001033714, NM_001127582, NM_001142961, NM_001242, NM_001301838, NM_001319670, NM_001346092, NM_001363606, NM_001382589, NM_001940, NM_001975, NM_002824, NM_005768, NM_014262, NM_014865, NM_016319, NM_016546, NM_080549, NM_080730, NM_201650, chr12:6229097-6233857, chr12:6422998-6424921, chr12:6459833-6465738, chr12:6625201-6628695, chr12:6777702-6787946, chr12:6790794-6793890, chr12:6888545-6892656	20	7	P>E	PTMS
NM_005439	27	MLF2	ATN1, C12orf57, C1RL, CD27, CHD4, COPS7A, ENO2, IFFO1, ING4, LPAR5, LPCAT3, LRRC23, NCAPD2, NOP2, P3H3, PTMS, PTPN6, SPSB2, TNFRSF1A, USP5	NM_001033714, NM_001127582, NM_001142961, NM_001242, NM_001301838, NM_001319670, NM_001346092, NM_001363606, NM_001382589, NM_001940, NM_001975, NM_002824, NM_005768, NM_014262, NM_014865, NM_016319, NM_016546, NM_080549, NM_080730, NM_201650, chr12:6229097-6233857, chr12:6422998-6424921, chr12:6459833-6465738, chr12:6625201-6628695, chr12:6777702-6787946, chr12:6790794-6793890, chr12:6888545-6892656	20	7	P>E	PTPN6
NM_005439	27	MLF2	ATN1, C12orf57, C1RL, CD27, CHD4, COPS7A, ENO2, IFFO1, ING4, LPAR5, LPCAT3, LRRC23, NCAPD2, NOP2, P3H3, PTMS, PTPN6, SPSB2, TNFRSF1A, USP5	NM_001033714, NM_001127582, NM_001142961, NM_001242, NM_001301838, NM_001319670, NM_001346092, NM_001363606, NM_001382589, NM_001940, NM_001975, NM_002824, NM_005768, NM_014262, NM_014865, NM_016319, NM_016546, NM_080549, NM_080730, NM_201650, chr12:6229097-6233857, chr12:6422998-6424921, chr12:6459833-6465738, chr12:6625201-6628695, chr12:6777702-6787946, chr12:6790794-6793890, chr12:6888545-6892656	20	7	P>E	SPSB2
NM_005439	27	MLF2	ATN1, C12orf57, C1RL, CD27, CHD4, COPS7A, ENO2, IFFO1, ING4, LPAR5, LPCAT3, LRRC23, NCAPD2, NOP2, P3H3, PTMS, PTPN6, SPSB2, TNFRSF1A, USP5	NM_001033714, NM_001127582, NM_001142961, NM_001242, NM_001301838, NM_001319670, NM_001346092, NM_001363606, NM_001382589, NM_001940, NM_001975, NM_002824, NM_005768, NM_014262, NM_014865, NM_016319, NM_016546, NM_080549, NM_080730, NM_201650, chr12:6229097-6233857, chr12:6422998-6424921, chr12:6459833-6465738, chr12:6625201-6628695, chr12:6777702-6787946, chr12:6790794-6793890, chr12:6888545-6892656	20	7	P>E	TNFRSF1A
NM_005439	27	MLF2	ATN1, C12orf57, C1RL, CD27, CHD4, COPS7A, ENO2, IFFO1, ING4, LPAR5, LPCAT3, LRRC23, NCAPD2, NOP2, P3H3, PTMS, PTPN6, SPSB2, TNFRSF1A, USP5	NM_001033714, NM_001127582, NM_001142961, NM_001242, NM_001301838, NM_001319670, NM_001346092, NM_001363606, NM_001382589, NM_001940, NM_001975, NM_002824, NM_005768, NM_014262, NM_014865, NM_016319, NM_016546, NM_080549, NM_080730, NM_201650, chr12:6229097-6233857, chr12:6422998-6424921, chr12:6459833-6465738, chr12:6625201-6628695, chr12:6777702-6787946, chr12:6790794-6793890, chr12:6888545-6892656	20	7	P>E	USP5
NM_006546	27	IGF2BP1	ABI3, ATP5MC1, CALCOCO2, CDK5RAP3, DLX4, FAM117A, HOXB4, KAT7, MYCBPAP, PHB, PNPO, SKAP1, SLC35B1, SNX11, SP2, UBE2Z	NM_001002027, NM_001261390, NM_001278197, NM_001278784, NM_001330320, NM_001366294, NM_002634, NM_003110, NM_003726, NM_007067, NM_016428, NM_018129, NM_023079, NM_024015, NM_030802, NM_138281, chr17:47999040-48000943, chr17:48001757-48004442, chr17:48438249-48443356, chr17:48835988-48842382, chr17:48854266-48857260, chr17:49189613-49193916, chr17:49400571-49410120, chr17:49721354-49725795, chr17:49778048-49780443, chr17:50220140-50222330, chr17:50420328-50422420	16	11	P>E	IGF2BP1
NM_006546	27	IGF2BP1	ABI3, ATP5MC1, CALCOCO2, CDK5RAP3, DLX4, FAM117A, HOXB4, KAT7, MYCBPAP, PHB, PNPO, SKAP1, SLC35B1, SNX11, SP2, UBE2Z	NM_001002027, NM_001261390, NM_001278197, NM_001278784, NM_001330320, NM_001366294, NM_002634, NM_003110, NM_003726, NM_007067, NM_016428, NM_018129, NM_023079, NM_024015, NM_030802, NM_138281, chr17:47999040-48000943, chr17:48001757-48004442, chr17:48438249-48443356, chr17:48835988-48842382, chr17:48854266-48857260, chr17:49189613-49193916, chr17:49400571-49410120, chr17:49721354-49725795, chr17:49778048-49780443, chr17:50220140-50222330, chr17:50420328-50422420	16	11	P>E	ABI3
NM_006546	27	IGF2BP1	ABI3, ATP5MC1, CALCOCO2, CDK5RAP3, DLX4, FAM117A, HOXB4, KAT7, MYCBPAP, PHB, PNPO, SKAP1, SLC35B1, SNX11, SP2, UBE2Z	NM_001002027, NM_001261390, NM_001278197, NM_001278784, NM_001330320, NM_001366294, NM_002634, NM_003110, NM_003726, NM_007067, NM_016428, NM_018129, NM_023079, NM_024015, NM_030802, NM_138281, chr17:47999040-48000943, chr17:48001757-48004442, chr17:48438249-48443356, chr17:48835988-48842382, chr17:48854266-48857260, chr17:49189613-49193916, chr17:49400571-49410120, chr17:49721354-49725795, chr17:49778048-49780443, chr17:50220140-50222330, chr17:50420328-50422420	16	11	P>E	ATP5MC1
NM_006546	27	IGF2BP1	ABI3, ATP5MC1, CALCOCO2, CDK5RAP3, DLX4, FAM117A, HOXB4, KAT7, MYCBPAP, PHB, PNPO, SKAP1, SLC35B1, SNX11, SP2, UBE2Z	NM_001002027, NM_001261390, NM_001278197, NM_001278784, NM_001330320, NM_001366294, NM_002634, NM_003110, NM_003726, NM_007067, NM_016428, NM_018129, NM_023079, NM_024015, NM_030802, NM_138281, chr17:47999040-48000943, chr17:48001757-48004442, chr17:48438249-48443356, chr17:48835988-48842382, chr17:48854266-48857260, chr17:49189613-49193916, chr17:49400571-49410120, chr17:49721354-49725795, chr17:49778048-49780443, chr17:50220140-50222330, chr17:50420328-50422420	16	11	P>E	CALCOCO2
NM_006546	27	IGF2BP1	ABI3, ATP5MC1, CALCOCO2, CDK5RAP3, DLX4, FAM117A, HOXB4, KAT7, MYCBPAP, PHB, PNPO, SKAP1, SLC35B1, SNX11, SP2, UBE2Z	NM_001002027, NM_001261390, NM_001278197, NM_001278784, NM_001330320, NM_001366294, NM_002634, NM_003110, NM_003726, NM_007067, NM_016428, NM_018129, NM_023079, NM_024015, NM_030802, NM_138281, chr17:47999040-48000943, chr17:48001757-48004442, chr17:48438249-48443356, chr17:48835988-48842382, chr17:48854266-48857260, chr17:49189613-49193916, chr17:49400571-49410120, chr17:49721354-49725795, chr17:49778048-49780443, chr17:50220140-50222330, chr17:50420328-50422420	16	11	P>E	CDK5RAP3
NM_006546	27	IGF2BP1	ABI3, ATP5MC1, CALCOCO2, CDK5RAP3, DLX4, FAM117A, HOXB4, KAT7, MYCBPAP, PHB, PNPO, SKAP1, SLC35B1, SNX11, SP2, UBE2Z	NM_001002027, NM_001261390, NM_001278197, NM_001278784, NM_001330320, NM_001366294, NM_002634, NM_003110, NM_003726, NM_007067, NM_016428, NM_018129, NM_023079, NM_024015, NM_030802, NM_138281, chr17:47999040-48000943, chr17:48001757-48004442, chr17:48438249-48443356, chr17:48835988-48842382, chr17:48854266-48857260, chr17:49189613-49193916, chr17:49400571-49410120, chr17:49721354-49725795, chr17:49778048-49780443, chr17:50220140-50222330, chr17:50420328-50422420	16	11	P>E	DLX4
NM_006546	27	IGF2BP1	ABI3, ATP5MC1, CALCOCO2, CDK5RAP3, DLX4, FAM117A, HOXB4, KAT7, MYCBPAP, PHB, PNPO, SKAP1, SLC35B1, SNX11, SP2, UBE2Z	NM_001002027, NM_001261390, NM_001278197, NM_001278784, NM_001330320, NM_001366294, NM_002634, NM_003110, NM_003726, NM_007067, NM_016428, NM_018129, NM_023079, NM_024015, NM_030802, NM_138281, chr17:47999040-48000943, chr17:48001757-48004442, chr17:48438249-48443356, chr17:48835988-48842382, chr17:48854266-48857260, chr17:49189613-49193916, chr17:49400571-49410120, chr17:49721354-49725795, chr17:49778048-49780443, chr17:50220140-50222330, chr17:50420328-50422420	16	11	P>E	FAM117A
NM_006546	27	IGF2BP1	ABI3, ATP5MC1, CALCOCO2, CDK5RAP3, DLX4, FAM117A, HOXB4, KAT7, MYCBPAP, PHB, PNPO, SKAP1, SLC35B1, SNX11, SP2, UBE2Z	NM_001002027, NM_001261390, NM_001278197, NM_001278784, NM_001330320, NM_001366294, NM_002634, NM_003110, NM_003726, NM_007067, NM_016428, NM_018129, NM_023079, NM_024015, NM_030802, NM_138281, chr17:47999040-48000943, chr17:48001757-48004442, chr17:48438249-48443356, chr17:48835988-48842382, chr17:48854266-48857260, chr17:49189613-49193916, chr17:49400571-49410120, chr17:49721354-49725795, chr17:49778048-49780443, chr17:50220140-50222330, chr17:50420328-50422420	16	11	P>E	HOXB4
NM_006546	27	IGF2BP1	ABI3, ATP5MC1, CALCOCO2, CDK5RAP3, DLX4, FAM117A, HOXB4, KAT7, MYCBPAP, PHB, PNPO, SKAP1, SLC35B1, SNX11, SP2, UBE2Z	NM_001002027, NM_001261390, NM_001278197, NM_001278784, NM_001330320, NM_001366294, NM_002634, NM_003110, NM_003726, NM_007067, NM_016428, NM_018129, NM_023079, NM_024015, NM_030802, NM_138281, chr17:47999040-48000943, chr17:48001757-48004442, chr17:48438249-48443356, chr17:48835988-48842382, chr17:48854266-48857260, chr17:49189613-49193916, chr17:49400571-49410120, chr17:49721354-49725795, chr17:49778048-49780443, chr17:50220140-50222330, chr17:50420328-50422420	16	11	P>E	KAT7
NM_006546	27	IGF2BP1	ABI3, ATP5MC1, CALCOCO2, CDK5RAP3, DLX4, FAM117A, HOXB4, KAT7, MYCBPAP, PHB, PNPO, SKAP1, SLC35B1, SNX11, SP2, UBE2Z	NM_001002027, NM_001261390, NM_001278197, NM_001278784, NM_001330320, NM_001366294, NM_002634, NM_003110, NM_003726, NM_007067, NM_016428, NM_018129, NM_023079, NM_024015, NM_030802, NM_138281, chr17:47999040-48000943, chr17:48001757-48004442, chr17:48438249-48443356, chr17:48835988-48842382, chr17:48854266-48857260, chr17:49189613-49193916, chr17:49400571-49410120, chr17:49721354-49725795, chr17:49778048-49780443, chr17:50220140-50222330, chr17:50420328-50422420	16	11	P>E	MYCBPAP
NM_006546	27	IGF2BP1	ABI3, ATP5MC1, CALCOCO2, CDK5RAP3, DLX4, FAM117A, HOXB4, KAT7, MYCBPAP, PHB, PNPO, SKAP1, SLC35B1, SNX11, SP2, UBE2Z	NM_001002027, NM_001261390, NM_001278197, NM_001278784, NM_001330320, NM_001366294, NM_002634, NM_003110, NM_003726, NM_007067, NM_016428, NM_018129, NM_023079, NM_024015, NM_030802, NM_138281, chr17:47999040-48000943, chr17:48001757-48004442, chr17:48438249-48443356, chr17:48835988-48842382, chr17:48854266-48857260, chr17:49189613-49193916, chr17:49400571-49410120, chr17:49721354-49725795, chr17:49778048-49780443, chr17:50220140-50222330, chr17:50420328-50422420	16	11	P>E	PHB
NM_006546	27	IGF2BP1	ABI3, ATP5MC1, CALCOCO2, CDK5RAP3, DLX4, FAM117A, HOXB4, KAT7, MYCBPAP, PHB, PNPO, SKAP1, SLC35B1, SNX11, SP2, UBE2Z	NM_001002027, NM_001261390, NM_001278197, NM_001278784, NM_001330320, NM_001366294, NM_002634, NM_003110, NM_003726, NM_007067, NM_016428, NM_018129, NM_023079, NM_024015, NM_030802, NM_138281, chr17:47999040-48000943, chr17:48001757-48004442, chr17:48438249-48443356, chr17:48835988-48842382, chr17:48854266-48857260, chr17:49189613-49193916, chr17:49400571-49410120, chr17:49721354-49725795, chr17:49778048-49780443, chr17:50220140-50222330, chr17:50420328-50422420	16	11	P>E	PNPO
NM_006546	27	IGF2BP1	ABI3, ATP5MC1, CALCOCO2, CDK5RAP3, DLX4, FAM117A, HOXB4, KAT7, MYCBPAP, PHB, PNPO, SKAP1, SLC35B1, SNX11, SP2, UBE2Z	NM_001002027, NM_001261390, NM_001278197, NM_001278784, NM_001330320, NM_001366294, NM_002634, NM_003110, NM_003726, NM_007067, NM_016428, NM_018129, NM_023079, NM_024015, NM_030802, NM_138281, chr17:47999040-48000943, chr17:48001757-48004442, chr17:48438249-48443356, chr17:48835988-48842382, chr17:48854266-48857260, chr17:49189613-49193916, chr17:49400571-49410120, chr17:49721354-49725795, chr17:49778048-49780443, chr17:50220140-50222330, chr17:50420328-50422420	16	11	P>E	SKAP1
NM_006546	27	IGF2BP1	ABI3, ATP5MC1, CALCOCO2, CDK5RAP3, DLX4, FAM117A, HOXB4, KAT7, MYCBPAP, PHB, PNPO, SKAP1, SLC35B1, SNX11, SP2, UBE2Z	NM_001002027, NM_001261390, NM_001278197, NM_001278784, NM_001330320, NM_001366294, NM_002634, NM_003110, NM_003726, NM_007067, NM_016428, NM_018129, NM_023079, NM_024015, NM_030802, NM_138281, chr17:47999040-48000943, chr17:48001757-48004442, chr17:48438249-48443356, chr17:48835988-48842382, chr17:48854266-48857260, chr17:49189613-49193916, chr17:49400571-49410120, chr17:49721354-49725795, chr17:49778048-49780443, chr17:50220140-50222330, chr17:50420328-50422420	16	11	P>E	SLC35B1
NM_006546	27	IGF2BP1	ABI3, ATP5MC1, CALCOCO2, CDK5RAP3, DLX4, FAM117A, HOXB4, KAT7, MYCBPAP, PHB, PNPO, SKAP1, SLC35B1, SNX11, SP2, UBE2Z	NM_001002027, NM_001261390, NM_001278197, NM_001278784, NM_001330320, NM_001366294, NM_002634, NM_003110, NM_003726, NM_007067, NM_016428, NM_018129, NM_023079, NM_024015, NM_030802, NM_138281, chr17:47999040-48000943, chr17:48001757-48004442, chr17:48438249-48443356, chr17:48835988-48842382, chr17:48854266-48857260, chr17:49189613-49193916, chr17:49400571-49410120, chr17:49721354-49725795, chr17:49778048-49780443, chr17:50220140-50222330, chr17:50420328-50422420	16	11	P>E	SNX11
NM_006546	27	IGF2BP1	ABI3, ATP5MC1, CALCOCO2, CDK5RAP3, DLX4, FAM117A, HOXB4, KAT7, MYCBPAP, PHB, PNPO, SKAP1, SLC35B1, SNX11, SP2, UBE2Z	NM_001002027, NM_001261390, NM_001278197, NM_001278784, NM_001330320, NM_001366294, NM_002634, NM_003110, NM_003726, NM_007067, NM_016428, NM_018129, NM_023079, NM_024015, NM_030802, NM_138281, chr17:47999040-48000943, chr17:48001757-48004442, chr17:48438249-48443356, chr17:48835988-48842382, chr17:48854266-48857260, chr17:49189613-49193916, chr17:49400571-49410120, chr17:49721354-49725795, chr17:49778048-49780443, chr17:50220140-50222330, chr17:50420328-50422420	16	11	P>E	SP2
NM_006546	27	IGF2BP1	ABI3, ATP5MC1, CALCOCO2, CDK5RAP3, DLX4, FAM117A, HOXB4, KAT7, MYCBPAP, PHB, PNPO, SKAP1, SLC35B1, SNX11, SP2, UBE2Z	NM_001002027, NM_001261390, NM_001278197, NM_001278784, NM_001330320, NM_001366294, NM_002634, NM_003110, NM_003726, NM_007067, NM_016428, NM_018129, NM_023079, NM_024015, NM_030802, NM_138281, chr17:47999040-48000943, chr17:48001757-48004442, chr17:48438249-48443356, chr17:48835988-48842382, chr17:48854266-48857260, chr17:49189613-49193916, chr17:49400571-49410120, chr17:49721354-49725795, chr17:49778048-49780443, chr17:50220140-50222330, chr17:50420328-50422420	16	11	P>E	UBE2Z
NM_001256736	27	SSBP2	ATG10, SERINC5	NM_001131028, NM_178276, chr5:80091304-80095840, chr5:80131778-80145072, chr5:80157462-80162062, chr5:80173387-80200869, chr5:80224387-80226401, chr5:80227536-80229969, chr5:81506493-81510711, chr5:81515251-81518956, chr5:81533032-81546000, chr5:81579499-81582807, chr5:81588314-81592517, chr5:81601348-81604575, chr5:81611910-81615543, chr5:81627975-81638275, chr5:81681892-81690330, chr5:81694750-81698150, chr5:81716846-81724339, chr5:81778148-81781754, chr5:81814212-81822590, chr5:81836627-81839878, chr5:81848224-81856766, chr5:82311298-82319172, chr5:82338751-82352396, chr5:82355764-82358614, chr5:82411623-82421621	2	25	E>P	SSBP2
NM_001256736	27	SSBP2	ATG10, SERINC5	NM_001131028, NM_178276, chr5:80091304-80095840, chr5:80131778-80145072, chr5:80157462-80162062, chr5:80173387-80200869, chr5:80224387-80226401, chr5:80227536-80229969, chr5:81506493-81510711, chr5:81515251-81518956, chr5:81533032-81546000, chr5:81579499-81582807, chr5:81588314-81592517, chr5:81601348-81604575, chr5:81611910-81615543, chr5:81627975-81638275, chr5:81681892-81690330, chr5:81694750-81698150, chr5:81716846-81724339, chr5:81778148-81781754, chr5:81814212-81822590, chr5:81836627-81839878, chr5:81848224-81856766, chr5:82311298-82319172, chr5:82338751-82352396, chr5:82355764-82358614, chr5:82411623-82421621	2	25	E>P	ATG10
NM_001256736	27	SSBP2	ATG10, SERINC5	NM_001131028, NM_178276, chr5:80091304-80095840, chr5:80131778-80145072, chr5:80157462-80162062, chr5:80173387-80200869, chr5:80224387-80226401, chr5:80227536-80229969, chr5:81506493-81510711, chr5:81515251-81518956, chr5:81533032-81546000, chr5:81579499-81582807, chr5:81588314-81592517, chr5:81601348-81604575, chr5:81611910-81615543, chr5:81627975-81638275, chr5:81681892-81690330, chr5:81694750-81698150, chr5:81716846-81724339, chr5:81778148-81781754, chr5:81814212-81822590, chr5:81836627-81839878, chr5:81848224-81856766, chr5:82311298-82319172, chr5:82338751-82352396, chr5:82355764-82358614, chr5:82411623-82421621	2	25	E>P	SERINC5
NM_001367389	27	KMT5A	ATP6V0A2, C12orf65, CDK2AP1, DDX55, DENR, EIF2B1, HIP1R, KDM2B, MLXIP, OGFOD2, PITPNM2, RHOF, RILPL2, SBNO1, TMED2, UBC, VPS37B	NM_001167856, NM_001270433, NM_001304838, NM_001321445, NM_001414, NM_003677, NM_003959, NM_012463, NM_014938, NM_019034, NM_020845, NM_020936, NM_021009, NM_024667, NM_032590, NM_145058, NM_152269, chr12:122879358-122882987, chr12:123031992-123035943, chr12:123068592-123078950, chr12:123125620-123127846, chr12:123128702-123143136, chr12:123220847-123225914, chr12:123928256-123930434, chr12:123993832-124009753, chr12:124043212-124047445, chr12:124217293-124230173	17	10	P>E	KMT5A
NM_001367389	27	KMT5A	ATP6V0A2, C12orf65, CDK2AP1, DDX55, DENR, EIF2B1, HIP1R, KDM2B, MLXIP, OGFOD2, PITPNM2, RHOF, RILPL2, SBNO1, TMED2, UBC, VPS37B	NM_001167856, NM_001270433, NM_001304838, NM_001321445, NM_001414, NM_003677, NM_003959, NM_012463, NM_014938, NM_019034, NM_020845, NM_020936, NM_021009, NM_024667, NM_032590, NM_145058, NM_152269, chr12:122879358-122882987, chr12:123031992-123035943, chr12:123068592-123078950, chr12:123125620-123127846, chr12:123128702-123143136, chr12:123220847-123225914, chr12:123928256-123930434, chr12:123993832-124009753, chr12:124043212-124047445, chr12:124217293-124230173	17	10	P>E	ATP6V0A2
NM_001367389	27	KMT5A	ATP6V0A2, C12orf65, CDK2AP1, DDX55, DENR, EIF2B1, HIP1R, KDM2B, MLXIP, OGFOD2, PITPNM2, RHOF, RILPL2, SBNO1, TMED2, UBC, VPS37B	NM_001167856, NM_001270433, NM_001304838, NM_001321445, NM_001414, NM_003677, NM_003959, NM_012463, NM_014938, NM_019034, NM_020845, NM_020936, NM_021009, NM_024667, NM_032590, NM_145058, NM_152269, chr12:122879358-122882987, chr12:123031992-123035943, chr12:123068592-123078950, chr12:123125620-123127846, chr12:123128702-123143136, chr12:123220847-123225914, chr12:123928256-123930434, chr12:123993832-124009753, chr12:124043212-124047445, chr12:124217293-124230173	17	10	P>E	C12orf65
NM_001367389	27	KMT5A	ATP6V0A2, C12orf65, CDK2AP1, DDX55, DENR, EIF2B1, HIP1R, KDM2B, MLXIP, OGFOD2, PITPNM2, RHOF, RILPL2, SBNO1, TMED2, UBC, VPS37B	NM_001167856, NM_001270433, NM_001304838, NM_001321445, NM_001414, NM_003677, NM_003959, NM_012463, NM_014938, NM_019034, NM_020845, NM_020936, NM_021009, NM_024667, NM_032590, NM_145058, NM_152269, chr12:122879358-122882987, chr12:123031992-123035943, chr12:123068592-123078950, chr12:123125620-123127846, chr12:123128702-123143136, chr12:123220847-123225914, chr12:123928256-123930434, chr12:123993832-124009753, chr12:124043212-124047445, chr12:124217293-124230173	17	10	P>E	CDK2AP1
NM_001367389	27	KMT5A	ATP6V0A2, C12orf65, CDK2AP1, DDX55, DENR, EIF2B1, HIP1R, KDM2B, MLXIP, OGFOD2, PITPNM2, RHOF, RILPL2, SBNO1, TMED2, UBC, VPS37B	NM_001167856, NM_001270433, NM_001304838, NM_001321445, NM_001414, NM_003677, NM_003959, NM_012463, NM_014938, NM_019034, NM_020845, NM_020936, NM_021009, NM_024667, NM_032590, NM_145058, NM_152269, chr12:122879358-122882987, chr12:123031992-123035943, chr12:123068592-123078950, chr12:123125620-123127846, chr12:123128702-123143136, chr12:123220847-123225914, chr12:123928256-123930434, chr12:123993832-124009753, chr12:124043212-124047445, chr12:124217293-124230173	17	10	P>E	DDX55
NM_001367389	27	KMT5A	ATP6V0A2, C12orf65, CDK2AP1, DDX55, DENR, EIF2B1, HIP1R, KDM2B, MLXIP, OGFOD2, PITPNM2, RHOF, RILPL2, SBNO1, TMED2, UBC, VPS37B	NM_001167856, NM_001270433, NM_001304838, NM_001321445, NM_001414, NM_003677, NM_003959, NM_012463, NM_014938, NM_019034, NM_020845, NM_020936, NM_021009, NM_024667, NM_032590, NM_145058, NM_152269, chr12:122879358-122882987, chr12:123031992-123035943, chr12:123068592-123078950, chr12:123125620-123127846, chr12:123128702-123143136, chr12:123220847-123225914, chr12:123928256-123930434, chr12:123993832-124009753, chr12:124043212-124047445, chr12:124217293-124230173	17	10	P>E	DENR
NM_001367389	27	KMT5A	ATP6V0A2, C12orf65, CDK2AP1, DDX55, DENR, EIF2B1, HIP1R, KDM2B, MLXIP, OGFOD2, PITPNM2, RHOF, RILPL2, SBNO1, TMED2, UBC, VPS37B	NM_001167856, NM_001270433, NM_001304838, NM_001321445, NM_001414, NM_003677, NM_003959, NM_012463, NM_014938, NM_019034, NM_020845, NM_020936, NM_021009, NM_024667, NM_032590, NM_145058, NM_152269, chr12:122879358-122882987, chr12:123031992-123035943, chr12:123068592-123078950, chr12:123125620-123127846, chr12:123128702-123143136, chr12:123220847-123225914, chr12:123928256-123930434, chr12:123993832-124009753, chr12:124043212-124047445, chr12:124217293-124230173	17	10	P>E	EIF2B1
NM_001367389	27	KMT5A	ATP6V0A2, C12orf65, CDK2AP1, DDX55, DENR, EIF2B1, HIP1R, KDM2B, MLXIP, OGFOD2, PITPNM2, RHOF, RILPL2, SBNO1, TMED2, UBC, VPS37B	NM_001167856, NM_001270433, NM_001304838, NM_001321445, NM_001414, NM_003677, NM_003959, NM_012463, NM_014938, NM_019034, NM_020845, NM_020936, NM_021009, NM_024667, NM_032590, NM_145058, NM_152269, chr12:122879358-122882987, chr12:123031992-123035943, chr12:123068592-123078950, chr12:123125620-123127846, chr12:123128702-123143136, chr12:123220847-123225914, chr12:123928256-123930434, chr12:123993832-124009753, chr12:124043212-124047445, chr12:124217293-124230173	17	10	P>E	HIP1R
NM_001367389	27	KMT5A	ATP6V0A2, C12orf65, CDK2AP1, DDX55, DENR, EIF2B1, HIP1R, KDM2B, MLXIP, OGFOD2, PITPNM2, RHOF, RILPL2, SBNO1, TMED2, UBC, VPS37B	NM_001167856, NM_001270433, NM_001304838, NM_001321445, NM_001414, NM_003677, NM_003959, NM_012463, NM_014938, NM_019034, NM_020845, NM_020936, NM_021009, NM_024667, NM_032590, NM_145058, NM_152269, chr12:122879358-122882987, chr12:123031992-123035943, chr12:123068592-123078950, chr12:123125620-123127846, chr12:123128702-123143136, chr12:123220847-123225914, chr12:123928256-123930434, chr12:123993832-124009753, chr12:124043212-124047445, chr12:124217293-124230173	17	10	P>E	KDM2B
NM_001367389	27	KMT5A	ATP6V0A2, C12orf65, CDK2AP1, DDX55, DENR, EIF2B1, HIP1R, KDM2B, MLXIP, OGFOD2, PITPNM2, RHOF, RILPL2, SBNO1, TMED2, UBC, VPS37B	NM_001167856, NM_001270433, NM_001304838, NM_001321445, NM_001414, NM_003677, NM_003959, NM_012463, NM_014938, NM_019034, NM_020845, NM_020936, NM_021009, NM_024667, NM_032590, NM_145058, NM_152269, chr12:122879358-122882987, chr12:123031992-123035943, chr12:123068592-123078950, chr12:123125620-123127846, chr12:123128702-123143136, chr12:123220847-123225914, chr12:123928256-123930434, chr12:123993832-124009753, chr12:124043212-124047445, chr12:124217293-124230173	17	10	P>E	MLXIP
NM_001367389	27	KMT5A	ATP6V0A2, C12orf65, CDK2AP1, DDX55, DENR, EIF2B1, HIP1R, KDM2B, MLXIP, OGFOD2, PITPNM2, RHOF, RILPL2, SBNO1, TMED2, UBC, VPS37B	NM_001167856, NM_001270433, NM_001304838, NM_001321445, NM_001414, NM_003677, NM_003959, NM_012463, NM_014938, NM_019034, NM_020845, NM_020936, NM_021009, NM_024667, NM_032590, NM_145058, NM_152269, chr12:122879358-122882987, chr12:123031992-123035943, chr12:123068592-123078950, chr12:123125620-123127846, chr12:123128702-123143136, chr12:123220847-123225914, chr12:123928256-123930434, chr12:123993832-124009753, chr12:124043212-124047445, chr12:124217293-124230173	17	10	P>E	OGFOD2
NM_001367389	27	KMT5A	ATP6V0A2, C12orf65, CDK2AP1, DDX55, DENR, EIF2B1, HIP1R, KDM2B, MLXIP, OGFOD2, PITPNM2, RHOF, RILPL2, SBNO1, TMED2, UBC, VPS37B	NM_001167856, NM_001270433, NM_001304838, NM_001321445, NM_001414, NM_003677, NM_003959, NM_012463, NM_014938, NM_019034, NM_020845, NM_020936, NM_021009, NM_024667, NM_032590, NM_145058, NM_152269, chr12:122879358-122882987, chr12:123031992-123035943, chr12:123068592-123078950, chr12:123125620-123127846, chr12:123128702-123143136, chr12:123220847-123225914, chr12:123928256-123930434, chr12:123993832-124009753, chr12:124043212-124047445, chr12:124217293-124230173	17	10	P>E	PITPNM2
NM_001367389	27	KMT5A	ATP6V0A2, C12orf65, CDK2AP1, DDX55, DENR, EIF2B1, HIP1R, KDM2B, MLXIP, OGFOD2, PITPNM2, RHOF, RILPL2, SBNO1, TMED2, UBC, VPS37B	NM_001167856, NM_001270433, NM_001304838, NM_001321445, NM_001414, NM_003677, NM_003959, NM_012463, NM_014938, NM_019034, NM_020845, NM_020936, NM_021009, NM_024667, NM_032590, NM_145058, NM_152269, chr12:122879358-122882987, chr12:123031992-123035943, chr12:123068592-123078950, chr12:123125620-123127846, chr12:123128702-123143136, chr12:123220847-123225914, chr12:123928256-123930434, chr12:123993832-124009753, chr12:124043212-124047445, chr12:124217293-124230173	17	10	P>E	RHOF
NM_001367389	27	KMT5A	ATP6V0A2, C12orf65, CDK2AP1, DDX55, DENR, EIF2B1, HIP1R, KDM2B, MLXIP, OGFOD2, PITPNM2, RHOF, RILPL2, SBNO1, TMED2, UBC, VPS37B	NM_001167856, NM_001270433, NM_001304838, NM_001321445, NM_001414, NM_003677, NM_003959, NM_012463, NM_014938, NM_019034, NM_020845, NM_020936, NM_021009, NM_024667, NM_032590, NM_145058, NM_152269, chr12:122879358-122882987, chr12:123031992-123035943, chr12:123068592-123078950, chr12:123125620-123127846, chr12:123128702-123143136, chr12:123220847-123225914, chr12:123928256-123930434, chr12:123993832-124009753, chr12:124043212-124047445, chr12:124217293-124230173	17	10	P>E	RILPL2
NM_001367389	27	KMT5A	ATP6V0A2, C12orf65, CDK2AP1, DDX55, DENR, EIF2B1, HIP1R, KDM2B, MLXIP, OGFOD2, PITPNM2, RHOF, RILPL2, SBNO1, TMED2, UBC, VPS37B	NM_001167856, NM_001270433, NM_001304838, NM_001321445, NM_001414, NM_003677, NM_003959, NM_012463, NM_014938, NM_019034, NM_020845, NM_020936, NM_021009, NM_024667, NM_032590, NM_145058, NM_152269, chr12:122879358-122882987, chr12:123031992-123035943, chr12:123068592-123078950, chr12:123125620-123127846, chr12:123128702-123143136, chr12:123220847-123225914, chr12:123928256-123930434, chr12:123993832-124009753, chr12:124043212-124047445, chr12:124217293-124230173	17	10	P>E	SBNO1
NM_001367389	27	KMT5A	ATP6V0A2, C12orf65, CDK2AP1, DDX55, DENR, EIF2B1, HIP1R, KDM2B, MLXIP, OGFOD2, PITPNM2, RHOF, RILPL2, SBNO1, TMED2, UBC, VPS37B	NM_001167856, NM_001270433, NM_001304838, NM_001321445, NM_001414, NM_003677, NM_003959, NM_012463, NM_014938, NM_019034, NM_020845, NM_020936, NM_021009, NM_024667, NM_032590, NM_145058, NM_152269, chr12:122879358-122882987, chr12:123031992-123035943, chr12:123068592-123078950, chr12:123125620-123127846, chr12:123128702-123143136, chr12:123220847-123225914, chr12:123928256-123930434, chr12:123993832-124009753, chr12:124043212-124047445, chr12:124217293-124230173	17	10	P>E	TMED2
NM_001367389	27	KMT5A	ATP6V0A2, C12orf65, CDK2AP1, DDX55, DENR, EIF2B1, HIP1R, KDM2B, MLXIP, OGFOD2, PITPNM2, RHOF, RILPL2, SBNO1, TMED2, UBC, VPS37B	NM_001167856, NM_001270433, NM_001304838, NM_001321445, NM_001414, NM_003677, NM_003959, NM_012463, NM_014938, NM_019034, NM_020845, NM_020936, NM_021009, NM_024667, NM_032590, NM_145058, NM_152269, chr12:122879358-122882987, chr12:123031992-123035943, chr12:123068592-123078950, chr12:123125620-123127846, chr12:123128702-123143136, chr12:123220847-123225914, chr12:123928256-123930434, chr12:123993832-124009753, chr12:124043212-124047445, chr12:124217293-124230173	17	10	P>E	UBC
NM_001367389	27	KMT5A	ATP6V0A2, C12orf65, CDK2AP1, DDX55, DENR, EIF2B1, HIP1R, KDM2B, MLXIP, OGFOD2, PITPNM2, RHOF, RILPL2, SBNO1, TMED2, UBC, VPS37B	NM_001167856, NM_001270433, NM_001304838, NM_001321445, NM_001414, NM_003677, NM_003959, NM_012463, NM_014938, NM_019034, NM_020845, NM_020936, NM_021009, NM_024667, NM_032590, NM_145058, NM_152269, chr12:122879358-122882987, chr12:123031992-123035943, chr12:123068592-123078950, chr12:123125620-123127846, chr12:123128702-123143136, chr12:123220847-123225914, chr12:123928256-123930434, chr12:123993832-124009753, chr12:124043212-124047445, chr12:124217293-124230173	17	10	P>E	VPS37B
NM_024036	27	LRFN4	ACY3, AIP, CCDC87, DPP3, EIF1AD, KDM2A, KLC2, LRP5, MUS81, PITPNM1, POLD4, PPP1CA, RBM14-RBM4, RBM4, RCE1, SPTBN2, TMEM134	NM_001008709, NM_001078651, NM_001134776, NM_001198844, NM_001198845, NM_001242486, NM_001256405, NM_001256870, NM_001291902, NM_001350283, NM_003977, NM_004910, NM_005133, NM_006946, NM_012308, NM_018219, NM_080658, NM_130443, chr11:65414696-65432298, chr11:65486410-65492746, chr11:65926323-65930067, chr11:66698770-66703423, chr11:66878573-66884677, chr11:66964284-66966752, chr11:67316339-67318982, chr11:67611550-67619470, chr11:67681794-67687033	17	10	P>E	LRFN4
NM_024036	27	LRFN4	ACY3, AIP, CCDC87, DPP3, EIF1AD, KDM2A, KLC2, LRP5, MUS81, PITPNM1, POLD4, PPP1CA, RBM14-RBM4, RBM4, RCE1, SPTBN2, TMEM134	NM_001008709, NM_001078651, NM_001134776, NM_001198844, NM_001198845, NM_001242486, NM_001256405, NM_001256870, NM_001291902, NM_001350283, NM_003977, NM_004910, NM_005133, NM_006946, NM_012308, NM_018219, NM_080658, NM_130443, chr11:65414696-65432298, chr11:65486410-65492746, chr11:65926323-65930067, chr11:66698770-66703423, chr11:66878573-66884677, chr11:66964284-66966752, chr11:67316339-67318982, chr11:67611550-67619470, chr11:67681794-67687033	17	10	P>E	ACY3
NM_024036	27	LRFN4	ACY3, AIP, CCDC87, DPP3, EIF1AD, KDM2A, KLC2, LRP5, MUS81, PITPNM1, POLD4, PPP1CA, RBM14-RBM4, RBM4, RCE1, SPTBN2, TMEM134	NM_001008709, NM_001078651, NM_001134776, NM_001198844, NM_001198845, NM_001242486, NM_001256405, NM_001256870, NM_001291902, NM_001350283, NM_003977, NM_004910, NM_005133, NM_006946, NM_012308, NM_018219, NM_080658, NM_130443, chr11:65414696-65432298, chr11:65486410-65492746, chr11:65926323-65930067, chr11:66698770-66703423, chr11:66878573-66884677, chr11:66964284-66966752, chr11:67316339-67318982, chr11:67611550-67619470, chr11:67681794-67687033	17	10	P>E	AIP
NM_024036	27	LRFN4	ACY3, AIP, CCDC87, DPP3, EIF1AD, KDM2A, KLC2, LRP5, MUS81, PITPNM1, POLD4, PPP1CA, RBM14-RBM4, RBM4, RCE1, SPTBN2, TMEM134	NM_001008709, NM_001078651, NM_001134776, NM_001198844, NM_001198845, NM_001242486, NM_001256405, NM_001256870, NM_001291902, NM_001350283, NM_003977, NM_004910, NM_005133, NM_006946, NM_012308, NM_018219, NM_080658, NM_130443, chr11:65414696-65432298, chr11:65486410-65492746, chr11:65926323-65930067, chr11:66698770-66703423, chr11:66878573-66884677, chr11:66964284-66966752, chr11:67316339-67318982, chr11:67611550-67619470, chr11:67681794-67687033	17	10	P>E	CCDC87
NM_024036	27	LRFN4	ACY3, AIP, CCDC87, DPP3, EIF1AD, KDM2A, KLC2, LRP5, MUS81, PITPNM1, POLD4, PPP1CA, RBM14-RBM4, RBM4, RCE1, SPTBN2, TMEM134	NM_001008709, NM_001078651, NM_001134776, NM_001198844, NM_001198845, NM_001242486, NM_001256405, NM_001256870, NM_001291902, NM_001350283, NM_003977, NM_004910, NM_005133, NM_006946, NM_012308, NM_018219, NM_080658, NM_130443, chr11:65414696-65432298, chr11:65486410-65492746, chr11:65926323-65930067, chr11:66698770-66703423, chr11:66878573-66884677, chr11:66964284-66966752, chr11:67316339-67318982, chr11:67611550-67619470, chr11:67681794-67687033	17	10	P>E	DPP3
NM_024036	27	LRFN4	ACY3, AIP, CCDC87, DPP3, EIF1AD, KDM2A, KLC2, LRP5, MUS81, PITPNM1, POLD4, PPP1CA, RBM14-RBM4, RBM4, RCE1, SPTBN2, TMEM134	NM_001008709, NM_001078651, NM_001134776, NM_001198844, NM_001198845, NM_001242486, NM_001256405, NM_001256870, NM_001291902, NM_001350283, NM_003977, NM_004910, NM_005133, NM_006946, NM_012308, NM_018219, NM_080658, NM_130443, chr11:65414696-65432298, chr11:65486410-65492746, chr11:65926323-65930067, chr11:66698770-66703423, chr11:66878573-66884677, chr11:66964284-66966752, chr11:67316339-67318982, chr11:67611550-67619470, chr11:67681794-67687033	17	10	P>E	EIF1AD
NM_024036	27	LRFN4	ACY3, AIP, CCDC87, DPP3, EIF1AD, KDM2A, KLC2, LRP5, MUS81, PITPNM1, POLD4, PPP1CA, RBM14-RBM4, RBM4, RCE1, SPTBN2, TMEM134	NM_001008709, NM_001078651, NM_001134776, NM_001198844, NM_001198845, NM_001242486, NM_001256405, NM_001256870, NM_001291902, NM_001350283, NM_003977, NM_004910, NM_005133, NM_006946, NM_012308, NM_018219, NM_080658, NM_130443, chr11:65414696-65432298, chr11:65486410-65492746, chr11:65926323-65930067, chr11:66698770-66703423, chr11:66878573-66884677, chr11:66964284-66966752, chr11:67316339-67318982, chr11:67611550-67619470, chr11:67681794-67687033	17	10	P>E	KDM2A
NM_024036	27	LRFN4	ACY3, AIP, CCDC87, DPP3, EIF1AD, KDM2A, KLC2, LRP5, MUS81, PITPNM1, POLD4, PPP1CA, RBM14-RBM4, RBM4, RCE1, SPTBN2, TMEM134	NM_001008709, NM_001078651, NM_001134776, NM_001198844, NM_001198845, NM_001242486, NM_001256405, NM_001256870, NM_001291902, NM_001350283, NM_003977, NM_004910, NM_005133, NM_006946, NM_012308, NM_018219, NM_080658, NM_130443, chr11:65414696-65432298, chr11:65486410-65492746, chr11:65926323-65930067, chr11:66698770-66703423, chr11:66878573-66884677, chr11:66964284-66966752, chr11:67316339-67318982, chr11:67611550-67619470, chr11:67681794-67687033	17	10	P>E	KLC2
NM_024036	27	LRFN4	ACY3, AIP, CCDC87, DPP3, EIF1AD, KDM2A, KLC2, LRP5, MUS81, PITPNM1, POLD4, PPP1CA, RBM14-RBM4, RBM4, RCE1, SPTBN2, TMEM134	NM_001008709, NM_001078651, NM_001134776, NM_001198844, NM_001198845, NM_001242486, NM_001256405, NM_001256870, NM_001291902, NM_001350283, NM_003977, NM_004910, NM_005133, NM_006946, NM_012308, NM_018219, NM_080658, NM_130443, chr11:65414696-65432298, chr11:65486410-65492746, chr11:65926323-65930067, chr11:66698770-66703423, chr11:66878573-66884677, chr11:66964284-66966752, chr11:67316339-67318982, chr11:67611550-67619470, chr11:67681794-67687033	17	10	P>E	LRP5
NM_024036	27	LRFN4	ACY3, AIP, CCDC87, DPP3, EIF1AD, KDM2A, KLC2, LRP5, MUS81, PITPNM1, POLD4, PPP1CA, RBM14-RBM4, RBM4, RCE1, SPTBN2, TMEM134	NM_001008709, NM_001078651, NM_001134776, NM_001198844, NM_001198845, NM_001242486, NM_001256405, NM_001256870, NM_001291902, NM_001350283, NM_003977, NM_004910, NM_005133, NM_006946, NM_012308, NM_018219, NM_080658, NM_130443, chr11:65414696-65432298, chr11:65486410-65492746, chr11:65926323-65930067, chr11:66698770-66703423, chr11:66878573-66884677, chr11:66964284-66966752, chr11:67316339-67318982, chr11:67611550-67619470, chr11:67681794-67687033	17	10	P>E	MUS81
NM_024036	27	LRFN4	ACY3, AIP, CCDC87, DPP3, EIF1AD, KDM2A, KLC2, LRP5, MUS81, PITPNM1, POLD4, PPP1CA, RBM14-RBM4, RBM4, RCE1, SPTBN2, TMEM134	NM_001008709, NM_001078651, NM_001134776, NM_001198844, NM_001198845, NM_001242486, NM_001256405, NM_001256870, NM_001291902, NM_001350283, NM_003977, NM_004910, NM_005133, NM_006946, NM_012308, NM_018219, NM_080658, NM_130443, chr11:65414696-65432298, chr11:65486410-65492746, chr11:65926323-65930067, chr11:66698770-66703423, chr11:66878573-66884677, chr11:66964284-66966752, chr11:67316339-67318982, chr11:67611550-67619470, chr11:67681794-67687033	17	10	P>E	PITPNM1
NM_024036	27	LRFN4	ACY3, AIP, CCDC87, DPP3, EIF1AD, KDM2A, KLC2, LRP5, MUS81, PITPNM1, POLD4, PPP1CA, RBM14-RBM4, RBM4, RCE1, SPTBN2, TMEM134	NM_001008709, NM_001078651, NM_001134776, NM_001198844, NM_001198845, NM_001242486, NM_001256405, NM_001256870, NM_001291902, NM_001350283, NM_003977, NM_004910, NM_005133, NM_006946, NM_012308, NM_018219, NM_080658, NM_130443, chr11:65414696-65432298, chr11:65486410-65492746, chr11:65926323-65930067, chr11:66698770-66703423, chr11:66878573-66884677, chr11:66964284-66966752, chr11:67316339-67318982, chr11:67611550-67619470, chr11:67681794-67687033	17	10	P>E	POLD4
NM_024036	27	LRFN4	ACY3, AIP, CCDC87, DPP3, EIF1AD, KDM2A, KLC2, LRP5, MUS81, PITPNM1, POLD4, PPP1CA, RBM14-RBM4, RBM4, RCE1, SPTBN2, TMEM134	NM_001008709, NM_001078651, NM_001134776, NM_001198844, NM_001198845, NM_001242486, NM_001256405, NM_001256870, NM_001291902, NM_001350283, NM_003977, NM_004910, NM_005133, NM_006946, NM_012308, NM_018219, NM_080658, NM_130443, chr11:65414696-65432298, chr11:65486410-65492746, chr11:65926323-65930067, chr11:66698770-66703423, chr11:66878573-66884677, chr11:66964284-66966752, chr11:67316339-67318982, chr11:67611550-67619470, chr11:67681794-67687033	17	10	P>E	PPP1CA
NM_024036	27	LRFN4	ACY3, AIP, CCDC87, DPP3, EIF1AD, KDM2A, KLC2, LRP5, MUS81, PITPNM1, POLD4, PPP1CA, RBM14-RBM4, RBM4, RCE1, SPTBN2, TMEM134	NM_001008709, NM_001078651, NM_001134776, NM_001198844, NM_001198845, NM_001242486, NM_001256405, NM_001256870, NM_001291902, NM_001350283, NM_003977, NM_004910, NM_005133, NM_006946, NM_012308, NM_018219, NM_080658, NM_130443, chr11:65414696-65432298, chr11:65486410-65492746, chr11:65926323-65930067, chr11:66698770-66703423, chr11:66878573-66884677, chr11:66964284-66966752, chr11:67316339-67318982, chr11:67611550-67619470, chr11:67681794-67687033	17	10	P>E	RBM14-RBM4
NM_024036	27	LRFN4	ACY3, AIP, CCDC87, DPP3, EIF1AD, KDM2A, KLC2, LRP5, MUS81, PITPNM1, POLD4, PPP1CA, RBM14-RBM4, RBM4, RCE1, SPTBN2, TMEM134	NM_001008709, NM_001078651, NM_001134776, NM_001198844, NM_001198845, NM_001242486, NM_001256405, NM_001256870, NM_001291902, NM_001350283, NM_003977, NM_004910, NM_005133, NM_006946, NM_012308, NM_018219, NM_080658, NM_130443, chr11:65414696-65432298, chr11:65486410-65492746, chr11:65926323-65930067, chr11:66698770-66703423, chr11:66878573-66884677, chr11:66964284-66966752, chr11:67316339-67318982, chr11:67611550-67619470, chr11:67681794-67687033	17	10	P>E	RBM4
NM_024036	27	LRFN4	ACY3, AIP, CCDC87, DPP3, EIF1AD, KDM2A, KLC2, LRP5, MUS81, PITPNM1, POLD4, PPP1CA, RBM14-RBM4, RBM4, RCE1, SPTBN2, TMEM134	NM_001008709, NM_001078651, NM_001134776, NM_001198844, NM_001198845, NM_001242486, NM_001256405, NM_001256870, NM_001291902, NM_001350283, NM_003977, NM_004910, NM_005133, NM_006946, NM_012308, NM_018219, NM_080658, NM_130443, chr11:65414696-65432298, chr11:65486410-65492746, chr11:65926323-65930067, chr11:66698770-66703423, chr11:66878573-66884677, chr11:66964284-66966752, chr11:67316339-67318982, chr11:67611550-67619470, chr11:67681794-67687033	17	10	P>E	RCE1
NM_024036	27	LRFN4	ACY3, AIP, CCDC87, DPP3, EIF1AD, KDM2A, KLC2, LRP5, MUS81, PITPNM1, POLD4, PPP1CA, RBM14-RBM4, RBM4, RCE1, SPTBN2, TMEM134	NM_001008709, NM_001078651, NM_001134776, NM_001198844, NM_001198845, NM_001242486, NM_001256405, NM_001256870, NM_001291902, NM_001350283, NM_003977, NM_004910, NM_005133, NM_006946, NM_012308, NM_018219, NM_080658, NM_130443, chr11:65414696-65432298, chr11:65486410-65492746, chr11:65926323-65930067, chr11:66698770-66703423, chr11:66878573-66884677, chr11:66964284-66966752, chr11:67316339-67318982, chr11:67611550-67619470, chr11:67681794-67687033	17	10	P>E	SPTBN2
NM_024036	27	LRFN4	ACY3, AIP, CCDC87, DPP3, EIF1AD, KDM2A, KLC2, LRP5, MUS81, PITPNM1, POLD4, PPP1CA, RBM14-RBM4, RBM4, RCE1, SPTBN2, TMEM134	NM_001008709, NM_001078651, NM_001134776, NM_001198844, NM_001198845, NM_001242486, NM_001256405, NM_001256870, NM_001291902, NM_001350283, NM_003977, NM_004910, NM_005133, NM_006946, NM_012308, NM_018219, NM_080658, NM_130443, chr11:65414696-65432298, chr11:65486410-65492746, chr11:65926323-65930067, chr11:66698770-66703423, chr11:66878573-66884677, chr11:66964284-66966752, chr11:67316339-67318982, chr11:67611550-67619470, chr11:67681794-67687033	17	10	P>E	TMEM134
NM_001080517	27	SETD5	ARPC4, BRK1, BRPF1, CRELD1, IL17RE, JAGN1, MTMR14, OGG1, RAD18, RPUSD3, SRGAP3, TATDN2, THUMPD3, VHL	NM_000551, NM_001024960, NM_001031717, NM_001033117, NM_001077526, NM_001351738, NM_004634, NM_014760, NM_015453, NM_016829, NM_018462, NM_020165, NM_032492, NM_153481, chr3:10241351-10243832, chr3:10341916-10347019, chr3:10435270-10441477, chr3:10548742-10553592, chr3:11281095-11283882, chr3:11287149-11293481, chr3:11304276-11309262, chr3:8350485-8360385, chr3:9167172-9176388, chr3:9177569-9182312, chr3:9420223-9424773, chr3:9777630-9781902, chr3:9984774-9987932	14	13	P>E	SETD5
NM_001080517	27	SETD5	ARPC4, BRK1, BRPF1, CRELD1, IL17RE, JAGN1, MTMR14, OGG1, RAD18, RPUSD3, SRGAP3, TATDN2, THUMPD3, VHL	NM_000551, NM_001024960, NM_001031717, NM_001033117, NM_001077526, NM_001351738, NM_004634, NM_014760, NM_015453, NM_016829, NM_018462, NM_020165, NM_032492, NM_153481, chr3:10241351-10243832, chr3:10341916-10347019, chr3:10435270-10441477, chr3:10548742-10553592, chr3:11281095-11283882, chr3:11287149-11293481, chr3:11304276-11309262, chr3:8350485-8360385, chr3:9167172-9176388, chr3:9177569-9182312, chr3:9420223-9424773, chr3:9777630-9781902, chr3:9984774-9987932	14	13	P>E	ARPC4
NM_001080517	27	SETD5	ARPC4, BRK1, BRPF1, CRELD1, IL17RE, JAGN1, MTMR14, OGG1, RAD18, RPUSD3, SRGAP3, TATDN2, THUMPD3, VHL	NM_000551, NM_001024960, NM_001031717, NM_001033117, NM_001077526, NM_001351738, NM_004634, NM_014760, NM_015453, NM_016829, NM_018462, NM_020165, NM_032492, NM_153481, chr3:10241351-10243832, chr3:10341916-10347019, chr3:10435270-10441477, chr3:10548742-10553592, chr3:11281095-11283882, chr3:11287149-11293481, chr3:11304276-11309262, chr3:8350485-8360385, chr3:9167172-9176388, chr3:9177569-9182312, chr3:9420223-9424773, chr3:9777630-9781902, chr3:9984774-9987932	14	13	P>E	BRK1
NM_001080517	27	SETD5	ARPC4, BRK1, BRPF1, CRELD1, IL17RE, JAGN1, MTMR14, OGG1, RAD18, RPUSD3, SRGAP3, TATDN2, THUMPD3, VHL	NM_000551, NM_001024960, NM_001031717, NM_001033117, NM_001077526, NM_001351738, NM_004634, NM_014760, NM_015453, NM_016829, NM_018462, NM_020165, NM_032492, NM_153481, chr3:10241351-10243832, chr3:10341916-10347019, chr3:10435270-10441477, chr3:10548742-10553592, chr3:11281095-11283882, chr3:11287149-11293481, chr3:11304276-11309262, chr3:8350485-8360385, chr3:9167172-9176388, chr3:9177569-9182312, chr3:9420223-9424773, chr3:9777630-9781902, chr3:9984774-9987932	14	13	P>E	BRPF1
NM_001080517	27	SETD5	ARPC4, BRK1, BRPF1, CRELD1, IL17RE, JAGN1, MTMR14, OGG1, RAD18, RPUSD3, SRGAP3, TATDN2, THUMPD3, VHL	NM_000551, NM_001024960, NM_001031717, NM_001033117, NM_001077526, NM_001351738, NM_004634, NM_014760, NM_015453, NM_016829, NM_018462, NM_020165, NM_032492, NM_153481, chr3:10241351-10243832, chr3:10341916-10347019, chr3:10435270-10441477, chr3:10548742-10553592, chr3:11281095-11283882, chr3:11287149-11293481, chr3:11304276-11309262, chr3:8350485-8360385, chr3:9167172-9176388, chr3:9177569-9182312, chr3:9420223-9424773, chr3:9777630-9781902, chr3:9984774-9987932	14	13	P>E	CRELD1
NM_001080517	27	SETD5	ARPC4, BRK1, BRPF1, CRELD1, IL17RE, JAGN1, MTMR14, OGG1, RAD18, RPUSD3, SRGAP3, TATDN2, THUMPD3, VHL	NM_000551, NM_001024960, NM_001031717, NM_001033117, NM_001077526, NM_001351738, NM_004634, NM_014760, NM_015453, NM_016829, NM_018462, NM_020165, NM_032492, NM_153481, chr3:10241351-10243832, chr3:10341916-10347019, chr3:10435270-10441477, chr3:10548742-10553592, chr3:11281095-11283882, chr3:11287149-11293481, chr3:11304276-11309262, chr3:8350485-8360385, chr3:9167172-9176388, chr3:9177569-9182312, chr3:9420223-9424773, chr3:9777630-9781902, chr3:9984774-9987932	14	13	P>E	IL17RE
NM_001080517	27	SETD5	ARPC4, BRK1, BRPF1, CRELD1, IL17RE, JAGN1, MTMR14, OGG1, RAD18, RPUSD3, SRGAP3, TATDN2, THUMPD3, VHL	NM_000551, NM_001024960, NM_001031717, NM_001033117, NM_001077526, NM_001351738, NM_004634, NM_014760, NM_015453, NM_016829, NM_018462, NM_020165, NM_032492, NM_153481, chr3:10241351-10243832, chr3:10341916-10347019, chr3:10435270-10441477, chr3:10548742-10553592, chr3:11281095-11283882, chr3:11287149-11293481, chr3:11304276-11309262, chr3:8350485-8360385, chr3:9167172-9176388, chr3:9177569-9182312, chr3:9420223-9424773, chr3:9777630-9781902, chr3:9984774-9987932	14	13	P>E	JAGN1
NM_001080517	27	SETD5	ARPC4, BRK1, BRPF1, CRELD1, IL17RE, JAGN1, MTMR14, OGG1, RAD18, RPUSD3, SRGAP3, TATDN2, THUMPD3, VHL	NM_000551, NM_001024960, NM_001031717, NM_001033117, NM_001077526, NM_001351738, NM_004634, NM_014760, NM_015453, NM_016829, NM_018462, NM_020165, NM_032492, NM_153481, chr3:10241351-10243832, chr3:10341916-10347019, chr3:10435270-10441477, chr3:10548742-10553592, chr3:11281095-11283882, chr3:11287149-11293481, chr3:11304276-11309262, chr3:8350485-8360385, chr3:9167172-9176388, chr3:9177569-9182312, chr3:9420223-9424773, chr3:9777630-9781902, chr3:9984774-9987932	14	13	P>E	MTMR14
NM_001080517	27	SETD5	ARPC4, BRK1, BRPF1, CRELD1, IL17RE, JAGN1, MTMR14, OGG1, RAD18, RPUSD3, SRGAP3, TATDN2, THUMPD3, VHL	NM_000551, NM_001024960, NM_001031717, NM_001033117, NM_001077526, NM_001351738, NM_004634, NM_014760, NM_015453, NM_016829, NM_018462, NM_020165, NM_032492, NM_153481, chr3:10241351-10243832, chr3:10341916-10347019, chr3:10435270-10441477, chr3:10548742-10553592, chr3:11281095-11283882, chr3:11287149-11293481, chr3:11304276-11309262, chr3:8350485-8360385, chr3:9167172-9176388, chr3:9177569-9182312, chr3:9420223-9424773, chr3:9777630-9781902, chr3:9984774-9987932	14	13	P>E	OGG1
NM_001080517	27	SETD5	ARPC4, BRK1, BRPF1, CRELD1, IL17RE, JAGN1, MTMR14, OGG1, RAD18, RPUSD3, SRGAP3, TATDN2, THUMPD3, VHL	NM_000551, NM_001024960, NM_001031717, NM_001033117, NM_001077526, NM_001351738, NM_004634, NM_014760, NM_015453, NM_016829, NM_018462, NM_020165, NM_032492, NM_153481, chr3:10241351-10243832, chr3:10341916-10347019, chr3:10435270-10441477, chr3:10548742-10553592, chr3:11281095-11283882, chr3:11287149-11293481, chr3:11304276-11309262, chr3:8350485-8360385, chr3:9167172-9176388, chr3:9177569-9182312, chr3:9420223-9424773, chr3:9777630-9781902, chr3:9984774-9987932	14	13	P>E	RAD18
NM_001080517	27	SETD5	ARPC4, BRK1, BRPF1, CRELD1, IL17RE, JAGN1, MTMR14, OGG1, RAD18, RPUSD3, SRGAP3, TATDN2, THUMPD3, VHL	NM_000551, NM_001024960, NM_001031717, NM_001033117, NM_001077526, NM_001351738, NM_004634, NM_014760, NM_015453, NM_016829, NM_018462, NM_020165, NM_032492, NM_153481, chr3:10241351-10243832, chr3:10341916-10347019, chr3:10435270-10441477, chr3:10548742-10553592, chr3:11281095-11283882, chr3:11287149-11293481, chr3:11304276-11309262, chr3:8350485-8360385, chr3:9167172-9176388, chr3:9177569-9182312, chr3:9420223-9424773, chr3:9777630-9781902, chr3:9984774-9987932	14	13	P>E	RPUSD3
NM_001080517	27	SETD5	ARPC4, BRK1, BRPF1, CRELD1, IL17RE, JAGN1, MTMR14, OGG1, RAD18, RPUSD3, SRGAP3, TATDN2, THUMPD3, VHL	NM_000551, NM_001024960, NM_001031717, NM_001033117, NM_001077526, NM_001351738, NM_004634, NM_014760, NM_015453, NM_016829, NM_018462, NM_020165, NM_032492, NM_153481, chr3:10241351-10243832, chr3:10341916-10347019, chr3:10435270-10441477, chr3:10548742-10553592, chr3:11281095-11283882, chr3:11287149-11293481, chr3:11304276-11309262, chr3:8350485-8360385, chr3:9167172-9176388, chr3:9177569-9182312, chr3:9420223-9424773, chr3:9777630-9781902, chr3:9984774-9987932	14	13	P>E	SRGAP3
NM_001080517	27	SETD5	ARPC4, BRK1, BRPF1, CRELD1, IL17RE, JAGN1, MTMR14, OGG1, RAD18, RPUSD3, SRGAP3, TATDN2, THUMPD3, VHL	NM_000551, NM_001024960, NM_001031717, NM_001033117, NM_001077526, NM_001351738, NM_004634, NM_014760, NM_015453, NM_016829, NM_018462, NM_020165, NM_032492, NM_153481, chr3:10241351-10243832, chr3:10341916-10347019, chr3:10435270-10441477, chr3:10548742-10553592, chr3:11281095-11283882, chr3:11287149-11293481, chr3:11304276-11309262, chr3:8350485-8360385, chr3:9167172-9176388, chr3:9177569-9182312, chr3:9420223-9424773, chr3:9777630-9781902, chr3:9984774-9987932	14	13	P>E	TATDN2
NM_001080517	27	SETD5	ARPC4, BRK1, BRPF1, CRELD1, IL17RE, JAGN1, MTMR14, OGG1, RAD18, RPUSD3, SRGAP3, TATDN2, THUMPD3, VHL	NM_000551, NM_001024960, NM_001031717, NM_001033117, NM_001077526, NM_001351738, NM_004634, NM_014760, NM_015453, NM_016829, NM_018462, NM_020165, NM_032492, NM_153481, chr3:10241351-10243832, chr3:10341916-10347019, chr3:10435270-10441477, chr3:10548742-10553592, chr3:11281095-11283882, chr3:11287149-11293481, chr3:11304276-11309262, chr3:8350485-8360385, chr3:9167172-9176388, chr3:9177569-9182312, chr3:9420223-9424773, chr3:9777630-9781902, chr3:9984774-9987932	14	13	P>E	THUMPD3
NM_001080517	27	SETD5	ARPC4, BRK1, BRPF1, CRELD1, IL17RE, JAGN1, MTMR14, OGG1, RAD18, RPUSD3, SRGAP3, TATDN2, THUMPD3, VHL	NM_000551, NM_001024960, NM_001031717, NM_001033117, NM_001077526, NM_001351738, NM_004634, NM_014760, NM_015453, NM_016829, NM_018462, NM_020165, NM_032492, NM_153481, chr3:10241351-10243832, chr3:10341916-10347019, chr3:10435270-10441477, chr3:10548742-10553592, chr3:11281095-11283882, chr3:11287149-11293481, chr3:11304276-11309262, chr3:8350485-8360385, chr3:9167172-9176388, chr3:9177569-9182312, chr3:9420223-9424773, chr3:9777630-9781902, chr3:9984774-9987932	14	13	P>E	VHL
NM_181464	27	MRPL55	ARF1, BTNL10, CCSAP, GALNT2, GUK1, H2AW, IBA57, ITPKB, JMJD4, NUP133, RNF187, TRIM11	NM_000858, NM_001010858, NM_001010867, NM_001161465, NM_001287262, NM_001658, NM_002221, NM_004481, NM_018230, NM_033445, NM_145214, NM_145257, chr1:226120200-226124144, chr1:227868614-227872396, chr1:228210790-228215707, chr1:228419771-228423288, chr1:228461793-228467633, chr1:228500883-228504237, chr1:228791121-228800966, chr1:228862762-228869215, chr1:228896065-228903546, chr1:228929519-228941286, chr1:229096379-229098727, chr1:229103674-229110584, chr1:229125585-229151088, chr1:229535576-229541464, chr1:229688307-229699688	12	15	E>P	MRPL55
NM_181464	27	MRPL55	ARF1, BTNL10, CCSAP, GALNT2, GUK1, H2AW, IBA57, ITPKB, JMJD4, NUP133, RNF187, TRIM11	NM_000858, NM_001010858, NM_001010867, NM_001161465, NM_001287262, NM_001658, NM_002221, NM_004481, NM_018230, NM_033445, NM_145214, NM_145257, chr1:226120200-226124144, chr1:227868614-227872396, chr1:228210790-228215707, chr1:228419771-228423288, chr1:228461793-228467633, chr1:228500883-228504237, chr1:228791121-228800966, chr1:228862762-228869215, chr1:228896065-228903546, chr1:228929519-228941286, chr1:229096379-229098727, chr1:229103674-229110584, chr1:229125585-229151088, chr1:229535576-229541464, chr1:229688307-229699688	12	15	E>P	ARF1
NM_181464	27	MRPL55	ARF1, BTNL10, CCSAP, GALNT2, GUK1, H2AW, IBA57, ITPKB, JMJD4, NUP133, RNF187, TRIM11	NM_000858, NM_001010858, NM_001010867, NM_001161465, NM_001287262, NM_001658, NM_002221, NM_004481, NM_018230, NM_033445, NM_145214, NM_145257, chr1:226120200-226124144, chr1:227868614-227872396, chr1:228210790-228215707, chr1:228419771-228423288, chr1:228461793-228467633, chr1:228500883-228504237, chr1:228791121-228800966, chr1:228862762-228869215, chr1:228896065-228903546, chr1:228929519-228941286, chr1:229096379-229098727, chr1:229103674-229110584, chr1:229125585-229151088, chr1:229535576-229541464, chr1:229688307-229699688	12	15	E>P	BTNL10
NM_181464	27	MRPL55	ARF1, BTNL10, CCSAP, GALNT2, GUK1, H2AW, IBA57, ITPKB, JMJD4, NUP133, RNF187, TRIM11	NM_000858, NM_001010858, NM_001010867, NM_001161465, NM_001287262, NM_001658, NM_002221, NM_004481, NM_018230, NM_033445, NM_145214, NM_145257, chr1:226120200-226124144, chr1:227868614-227872396, chr1:228210790-228215707, chr1:228419771-228423288, chr1:228461793-228467633, chr1:228500883-228504237, chr1:228791121-228800966, chr1:228862762-228869215, chr1:228896065-228903546, chr1:228929519-228941286, chr1:229096379-229098727, chr1:229103674-229110584, chr1:229125585-229151088, chr1:229535576-229541464, chr1:229688307-229699688	12	15	E>P	CCSAP
NM_181464	27	MRPL55	ARF1, BTNL10, CCSAP, GALNT2, GUK1, H2AW, IBA57, ITPKB, JMJD4, NUP133, RNF187, TRIM11	NM_000858, NM_001010858, NM_001010867, NM_001161465, NM_001287262, NM_001658, NM_002221, NM_004481, NM_018230, NM_033445, NM_145214, NM_145257, chr1:226120200-226124144, chr1:227868614-227872396, chr1:228210790-228215707, chr1:228419771-228423288, chr1:228461793-228467633, chr1:228500883-228504237, chr1:228791121-228800966, chr1:228862762-228869215, chr1:228896065-228903546, chr1:228929519-228941286, chr1:229096379-229098727, chr1:229103674-229110584, chr1:229125585-229151088, chr1:229535576-229541464, chr1:229688307-229699688	12	15	E>P	GALNT2
NM_181464	27	MRPL55	ARF1, BTNL10, CCSAP, GALNT2, GUK1, H2AW, IBA57, ITPKB, JMJD4, NUP133, RNF187, TRIM11	NM_000858, NM_001010858, NM_001010867, NM_001161465, NM_001287262, NM_001658, NM_002221, NM_004481, NM_018230, NM_033445, NM_145214, NM_145257, chr1:226120200-226124144, chr1:227868614-227872396, chr1:228210790-228215707, chr1:228419771-228423288, chr1:228461793-228467633, chr1:228500883-228504237, chr1:228791121-228800966, chr1:228862762-228869215, chr1:228896065-228903546, chr1:228929519-228941286, chr1:229096379-229098727, chr1:229103674-229110584, chr1:229125585-229151088, chr1:229535576-229541464, chr1:229688307-229699688	12	15	E>P	GUK1
NM_181464	27	MRPL55	ARF1, BTNL10, CCSAP, GALNT2, GUK1, H2AW, IBA57, ITPKB, JMJD4, NUP133, RNF187, TRIM11	NM_000858, NM_001010858, NM_001010867, NM_001161465, NM_001287262, NM_001658, NM_002221, NM_004481, NM_018230, NM_033445, NM_145214, NM_145257, chr1:226120200-226124144, chr1:227868614-227872396, chr1:228210790-228215707, chr1:228419771-228423288, chr1:228461793-228467633, chr1:228500883-228504237, chr1:228791121-228800966, chr1:228862762-228869215, chr1:228896065-228903546, chr1:228929519-228941286, chr1:229096379-229098727, chr1:229103674-229110584, chr1:229125585-229151088, chr1:229535576-229541464, chr1:229688307-229699688	12	15	E>P	H2AW
NM_181464	27	MRPL55	ARF1, BTNL10, CCSAP, GALNT2, GUK1, H2AW, IBA57, ITPKB, JMJD4, NUP133, RNF187, TRIM11	NM_000858, NM_001010858, NM_001010867, NM_001161465, NM_001287262, NM_001658, NM_002221, NM_004481, NM_018230, NM_033445, NM_145214, NM_145257, chr1:226120200-226124144, chr1:227868614-227872396, chr1:228210790-228215707, chr1:228419771-228423288, chr1:228461793-228467633, chr1:228500883-228504237, chr1:228791121-228800966, chr1:228862762-228869215, chr1:228896065-228903546, chr1:228929519-228941286, chr1:229096379-229098727, chr1:229103674-229110584, chr1:229125585-229151088, chr1:229535576-229541464, chr1:229688307-229699688	12	15	E>P	IBA57
NM_181464	27	MRPL55	ARF1, BTNL10, CCSAP, GALNT2, GUK1, H2AW, IBA57, ITPKB, JMJD4, NUP133, RNF187, TRIM11	NM_000858, NM_001010858, NM_001010867, NM_001161465, NM_001287262, NM_001658, NM_002221, NM_004481, NM_018230, NM_033445, NM_145214, NM_145257, chr1:226120200-226124144, chr1:227868614-227872396, chr1:228210790-228215707, chr1:228419771-228423288, chr1:228461793-228467633, chr1:228500883-228504237, chr1:228791121-228800966, chr1:228862762-228869215, chr1:228896065-228903546, chr1:228929519-228941286, chr1:229096379-229098727, chr1:229103674-229110584, chr1:229125585-229151088, chr1:229535576-229541464, chr1:229688307-229699688	12	15	E>P	ITPKB
NM_181464	27	MRPL55	ARF1, BTNL10, CCSAP, GALNT2, GUK1, H2AW, IBA57, ITPKB, JMJD4, NUP133, RNF187, TRIM11	NM_000858, NM_001010858, NM_001010867, NM_001161465, NM_001287262, NM_001658, NM_002221, NM_004481, NM_018230, NM_033445, NM_145214, NM_145257, chr1:226120200-226124144, chr1:227868614-227872396, chr1:228210790-228215707, chr1:228419771-228423288, chr1:228461793-228467633, chr1:228500883-228504237, chr1:228791121-228800966, chr1:228862762-228869215, chr1:228896065-228903546, chr1:228929519-228941286, chr1:229096379-229098727, chr1:229103674-229110584, chr1:229125585-229151088, chr1:229535576-229541464, chr1:229688307-229699688	12	15	E>P	JMJD4
NM_181464	27	MRPL55	ARF1, BTNL10, CCSAP, GALNT2, GUK1, H2AW, IBA57, ITPKB, JMJD4, NUP133, RNF187, TRIM11	NM_000858, NM_001010858, NM_001010867, NM_001161465, NM_001287262, NM_001658, NM_002221, NM_004481, NM_018230, NM_033445, NM_145214, NM_145257, chr1:226120200-226124144, chr1:227868614-227872396, chr1:228210790-228215707, chr1:228419771-228423288, chr1:228461793-228467633, chr1:228500883-228504237, chr1:228791121-228800966, chr1:228862762-228869215, chr1:228896065-228903546, chr1:228929519-228941286, chr1:229096379-229098727, chr1:229103674-229110584, chr1:229125585-229151088, chr1:229535576-229541464, chr1:229688307-229699688	12	15	E>P	NUP133
NM_181464	27	MRPL55	ARF1, BTNL10, CCSAP, GALNT2, GUK1, H2AW, IBA57, ITPKB, JMJD4, NUP133, RNF187, TRIM11	NM_000858, NM_001010858, NM_001010867, NM_001161465, NM_001287262, NM_001658, NM_002221, NM_004481, NM_018230, NM_033445, NM_145214, NM_145257, chr1:226120200-226124144, chr1:227868614-227872396, chr1:228210790-228215707, chr1:228419771-228423288, chr1:228461793-228467633, chr1:228500883-228504237, chr1:228791121-228800966, chr1:228862762-228869215, chr1:228896065-228903546, chr1:228929519-228941286, chr1:229096379-229098727, chr1:229103674-229110584, chr1:229125585-229151088, chr1:229535576-229541464, chr1:229688307-229699688	12	15	E>P	RNF187
NM_181464	27	MRPL55	ARF1, BTNL10, CCSAP, GALNT2, GUK1, H2AW, IBA57, ITPKB, JMJD4, NUP133, RNF187, TRIM11	NM_000858, NM_001010858, NM_001010867, NM_001161465, NM_001287262, NM_001658, NM_002221, NM_004481, NM_018230, NM_033445, NM_145214, NM_145257, chr1:226120200-226124144, chr1:227868614-227872396, chr1:228210790-228215707, chr1:228419771-228423288, chr1:228461793-228467633, chr1:228500883-228504237, chr1:228791121-228800966, chr1:228862762-228869215, chr1:228896065-228903546, chr1:228929519-228941286, chr1:229096379-229098727, chr1:229103674-229110584, chr1:229125585-229151088, chr1:229535576-229541464, chr1:229688307-229699688	12	15	E>P	TRIM11
NM_006367	27	CAP1	COL9A2, EXO5, KIAA0754, NFYC, PABPC4, PPIE, PPT1, RLF, SMAP2, TRIT1, ZFP69B, ZMPSTE24	NM_000310, NM_001135653, NM_001142589, NM_001198978, NM_001198979, NM_001312691, NM_001346950, NM_001852, NM_005857, NM_006112, NM_012421, NM_015038, NM_023070, chr1:39102295-39107509, chr1:39190770-39201337, chr1:39338006-39340848, chr1:39817229-39821011, chr1:39843455-39848406, chr1:39959350-39962767, chr1:40033324-40036505, chr1:40057337-40068895, chr1:40237003-40245754, chr1:40379769-40391552, chr1:40620111-40634142, chr1:41363098-41368846, chr1:41670226-41686311, chr1:41865117-41900601	12	15	E>P	CAP1
NM_006367	27	CAP1	COL9A2, EXO5, KIAA0754, NFYC, PABPC4, PPIE, PPT1, RLF, SMAP2, TRIT1, ZFP69B, ZMPSTE24	NM_000310, NM_001135653, NM_001142589, NM_001198978, NM_001198979, NM_001312691, NM_001346950, NM_001852, NM_005857, NM_006112, NM_012421, NM_015038, NM_023070, chr1:39102295-39107509, chr1:39190770-39201337, chr1:39338006-39340848, chr1:39817229-39821011, chr1:39843455-39848406, chr1:39959350-39962767, chr1:40033324-40036505, chr1:40057337-40068895, chr1:40237003-40245754, chr1:40379769-40391552, chr1:40620111-40634142, chr1:41363098-41368846, chr1:41670226-41686311, chr1:41865117-41900601	12	15	E>P	COL9A2
NM_006367	27	CAP1	COL9A2, EXO5, KIAA0754, NFYC, PABPC4, PPIE, PPT1, RLF, SMAP2, TRIT1, ZFP69B, ZMPSTE24	NM_000310, NM_001135653, NM_001142589, NM_001198978, NM_001198979, NM_001312691, NM_001346950, NM_001852, NM_005857, NM_006112, NM_012421, NM_015038, NM_023070, chr1:39102295-39107509, chr1:39190770-39201337, chr1:39338006-39340848, chr1:39817229-39821011, chr1:39843455-39848406, chr1:39959350-39962767, chr1:40033324-40036505, chr1:40057337-40068895, chr1:40237003-40245754, chr1:40379769-40391552, chr1:40620111-40634142, chr1:41363098-41368846, chr1:41670226-41686311, chr1:41865117-41900601	12	15	E>P	EXO5
NM_006367	27	CAP1	COL9A2, EXO5, KIAA0754, NFYC, PABPC4, PPIE, PPT1, RLF, SMAP2, TRIT1, ZFP69B, ZMPSTE24	NM_000310, NM_001135653, NM_001142589, NM_001198978, NM_001198979, NM_001312691, NM_001346950, NM_001852, NM_005857, NM_006112, NM_012421, NM_015038, NM_023070, chr1:39102295-39107509, chr1:39190770-39201337, chr1:39338006-39340848, chr1:39817229-39821011, chr1:39843455-39848406, chr1:39959350-39962767, chr1:40033324-40036505, chr1:40057337-40068895, chr1:40237003-40245754, chr1:40379769-40391552, chr1:40620111-40634142, chr1:41363098-41368846, chr1:41670226-41686311, chr1:41865117-41900601	12	15	E>P	KIAA0754
NM_006367	27	CAP1	COL9A2, EXO5, KIAA0754, NFYC, PABPC4, PPIE, PPT1, RLF, SMAP2, TRIT1, ZFP69B, ZMPSTE24	NM_000310, NM_001135653, NM_001142589, NM_001198978, NM_001198979, NM_001312691, NM_001346950, NM_001852, NM_005857, NM_006112, NM_012421, NM_015038, NM_023070, chr1:39102295-39107509, chr1:39190770-39201337, chr1:39338006-39340848, chr1:39817229-39821011, chr1:39843455-39848406, chr1:39959350-39962767, chr1:40033324-40036505, chr1:40057337-40068895, chr1:40237003-40245754, chr1:40379769-40391552, chr1:40620111-40634142, chr1:41363098-41368846, chr1:41670226-41686311, chr1:41865117-41900601	12	15	E>P	NFYC
NM_006367	27	CAP1	COL9A2, EXO5, KIAA0754, NFYC, PABPC4, PPIE, PPT1, RLF, SMAP2, TRIT1, ZFP69B, ZMPSTE24	NM_000310, NM_001135653, NM_001142589, NM_001198978, NM_001198979, NM_001312691, NM_001346950, NM_001852, NM_005857, NM_006112, NM_012421, NM_015038, NM_023070, chr1:39102295-39107509, chr1:39190770-39201337, chr1:39338006-39340848, chr1:39817229-39821011, chr1:39843455-39848406, chr1:39959350-39962767, chr1:40033324-40036505, chr1:40057337-40068895, chr1:40237003-40245754, chr1:40379769-40391552, chr1:40620111-40634142, chr1:41363098-41368846, chr1:41670226-41686311, chr1:41865117-41900601	12	15	E>P	PABPC4
NM_006367	27	CAP1	COL9A2, EXO5, KIAA0754, NFYC, PABPC4, PPIE, PPT1, RLF, SMAP2, TRIT1, ZFP69B, ZMPSTE24	NM_000310, NM_001135653, NM_001142589, NM_001198978, NM_001198979, NM_001312691, NM_001346950, NM_001852, NM_005857, NM_006112, NM_012421, NM_015038, NM_023070, chr1:39102295-39107509, chr1:39190770-39201337, chr1:39338006-39340848, chr1:39817229-39821011, chr1:39843455-39848406, chr1:39959350-39962767, chr1:40033324-40036505, chr1:40057337-40068895, chr1:40237003-40245754, chr1:40379769-40391552, chr1:40620111-40634142, chr1:41363098-41368846, chr1:41670226-41686311, chr1:41865117-41900601	12	15	E>P	PPIE
NM_006367	27	CAP1	COL9A2, EXO5, KIAA0754, NFYC, PABPC4, PPIE, PPT1, RLF, SMAP2, TRIT1, ZFP69B, ZMPSTE24	NM_000310, NM_001135653, NM_001142589, NM_001198978, NM_001198979, NM_001312691, NM_001346950, NM_001852, NM_005857, NM_006112, NM_012421, NM_015038, NM_023070, chr1:39102295-39107509, chr1:39190770-39201337, chr1:39338006-39340848, chr1:39817229-39821011, chr1:39843455-39848406, chr1:39959350-39962767, chr1:40033324-40036505, chr1:40057337-40068895, chr1:40237003-40245754, chr1:40379769-40391552, chr1:40620111-40634142, chr1:41363098-41368846, chr1:41670226-41686311, chr1:41865117-41900601	12	15	E>P	PPT1
NM_006367	27	CAP1	COL9A2, EXO5, KIAA0754, NFYC, PABPC4, PPIE, PPT1, RLF, SMAP2, TRIT1, ZFP69B, ZMPSTE24	NM_000310, NM_001135653, NM_001142589, NM_001198978, NM_001198979, NM_001312691, NM_001346950, NM_001852, NM_005857, NM_006112, NM_012421, NM_015038, NM_023070, chr1:39102295-39107509, chr1:39190770-39201337, chr1:39338006-39340848, chr1:39817229-39821011, chr1:39843455-39848406, chr1:39959350-39962767, chr1:40033324-40036505, chr1:40057337-40068895, chr1:40237003-40245754, chr1:40379769-40391552, chr1:40620111-40634142, chr1:41363098-41368846, chr1:41670226-41686311, chr1:41865117-41900601	12	15	E>P	RLF
NM_006367	27	CAP1	COL9A2, EXO5, KIAA0754, NFYC, PABPC4, PPIE, PPT1, RLF, SMAP2, TRIT1, ZFP69B, ZMPSTE24	NM_000310, NM_001135653, NM_001142589, NM_001198978, NM_001198979, NM_001312691, NM_001346950, NM_001852, NM_005857, NM_006112, NM_012421, NM_015038, NM_023070, chr1:39102295-39107509, chr1:39190770-39201337, chr1:39338006-39340848, chr1:39817229-39821011, chr1:39843455-39848406, chr1:39959350-39962767, chr1:40033324-40036505, chr1:40057337-40068895, chr1:40237003-40245754, chr1:40379769-40391552, chr1:40620111-40634142, chr1:41363098-41368846, chr1:41670226-41686311, chr1:41865117-41900601	12	15	E>P	SMAP2
NM_006367	27	CAP1	COL9A2, EXO5, KIAA0754, NFYC, PABPC4, PPIE, PPT1, RLF, SMAP2, TRIT1, ZFP69B, ZMPSTE24	NM_000310, NM_001135653, NM_001142589, NM_001198978, NM_001198979, NM_001312691, NM_001346950, NM_001852, NM_005857, NM_006112, NM_012421, NM_015038, NM_023070, chr1:39102295-39107509, chr1:39190770-39201337, chr1:39338006-39340848, chr1:39817229-39821011, chr1:39843455-39848406, chr1:39959350-39962767, chr1:40033324-40036505, chr1:40057337-40068895, chr1:40237003-40245754, chr1:40379769-40391552, chr1:40620111-40634142, chr1:41363098-41368846, chr1:41670226-41686311, chr1:41865117-41900601	12	15	E>P	TRIT1
NM_006367	27	CAP1	COL9A2, EXO5, KIAA0754, NFYC, PABPC4, PPIE, PPT1, RLF, SMAP2, TRIT1, ZFP69B, ZMPSTE24	NM_000310, NM_001135653, NM_001142589, NM_001198978, NM_001198979, NM_001312691, NM_001346950, NM_001852, NM_005857, NM_006112, NM_012421, NM_015038, NM_023070, chr1:39102295-39107509, chr1:39190770-39201337, chr1:39338006-39340848, chr1:39817229-39821011, chr1:39843455-39848406, chr1:39959350-39962767, chr1:40033324-40036505, chr1:40057337-40068895, chr1:40237003-40245754, chr1:40379769-40391552, chr1:40620111-40634142, chr1:41363098-41368846, chr1:41670226-41686311, chr1:41865117-41900601	12	15	E>P	ZFP69B
NM_006367	27	CAP1	COL9A2, EXO5, KIAA0754, NFYC, PABPC4, PPIE, PPT1, RLF, SMAP2, TRIT1, ZFP69B, ZMPSTE24	NM_000310, NM_001135653, NM_001142589, NM_001198978, NM_001198979, NM_001312691, NM_001346950, NM_001852, NM_005857, NM_006112, NM_012421, NM_015038, NM_023070, chr1:39102295-39107509, chr1:39190770-39201337, chr1:39338006-39340848, chr1:39817229-39821011, chr1:39843455-39848406, chr1:39959350-39962767, chr1:40033324-40036505, chr1:40057337-40068895, chr1:40237003-40245754, chr1:40379769-40391552, chr1:40620111-40634142, chr1:41363098-41368846, chr1:41670226-41686311, chr1:41865117-41900601	12	15	E>P	ZMPSTE24
NM_002730	27	PRKACA	ADGRE5, AKAP8, ASF1B, CALR, CCDC130, CLEC4O, DDX39A, DNAJB1, HOOK2, MISP3, NDUFB7, NOTCH3, PKN1, PODNL1, RNASEH2A, SAMD1, TECR, ZNF442	NM_000435, NM_001100176, NM_001146255, NM_001291291, NM_001302493, NM_001320567, NM_001321170, NM_004146, NM_004343, NM_005804, NM_005858, NM_006145, NM_006397, NM_018154, NM_030824, NM_078481, NM_138352, NM_213560, chr19:13161514-13173353, chr19:13786739-13789776, chr19:13832868-13838329, chr19:13845380-13849080, chr19:13879176-13885756, chr19:13982256-13990327, chr19:14079782-14083593, chr19:14504470-14509952, chr19:15831291-15850518	18	9	P>E	PRKACA
NM_002730	27	PRKACA	ADGRE5, AKAP8, ASF1B, CALR, CCDC130, CLEC4O, DDX39A, DNAJB1, HOOK2, MISP3, NDUFB7, NOTCH3, PKN1, PODNL1, RNASEH2A, SAMD1, TECR, ZNF442	NM_000435, NM_001100176, NM_001146255, NM_001291291, NM_001302493, NM_001320567, NM_001321170, NM_004146, NM_004343, NM_005804, NM_005858, NM_006145, NM_006397, NM_018154, NM_030824, NM_078481, NM_138352, NM_213560, chr19:13161514-13173353, chr19:13786739-13789776, chr19:13832868-13838329, chr19:13845380-13849080, chr19:13879176-13885756, chr19:13982256-13990327, chr19:14079782-14083593, chr19:14504470-14509952, chr19:15831291-15850518	18	9	P>E	ADGRE5
NM_002730	27	PRKACA	ADGRE5, AKAP8, ASF1B, CALR, CCDC130, CLEC4O, DDX39A, DNAJB1, HOOK2, MISP3, NDUFB7, NOTCH3, PKN1, PODNL1, RNASEH2A, SAMD1, TECR, ZNF442	NM_000435, NM_001100176, NM_001146255, NM_001291291, NM_001302493, NM_001320567, NM_001321170, NM_004146, NM_004343, NM_005804, NM_005858, NM_006145, NM_006397, NM_018154, NM_030824, NM_078481, NM_138352, NM_213560, chr19:13161514-13173353, chr19:13786739-13789776, chr19:13832868-13838329, chr19:13845380-13849080, chr19:13879176-13885756, chr19:13982256-13990327, chr19:14079782-14083593, chr19:14504470-14509952, chr19:15831291-15850518	18	9	P>E	AKAP8
NM_002730	27	PRKACA	ADGRE5, AKAP8, ASF1B, CALR, CCDC130, CLEC4O, DDX39A, DNAJB1, HOOK2, MISP3, NDUFB7, NOTCH3, PKN1, PODNL1, RNASEH2A, SAMD1, TECR, ZNF442	NM_000435, NM_001100176, NM_001146255, NM_001291291, NM_001302493, NM_001320567, NM_001321170, NM_004146, NM_004343, NM_005804, NM_005858, NM_006145, NM_006397, NM_018154, NM_030824, NM_078481, NM_138352, NM_213560, chr19:13161514-13173353, chr19:13786739-13789776, chr19:13832868-13838329, chr19:13845380-13849080, chr19:13879176-13885756, chr19:13982256-13990327, chr19:14079782-14083593, chr19:14504470-14509952, chr19:15831291-15850518	18	9	P>E	ASF1B
NM_002730	27	PRKACA	ADGRE5, AKAP8, ASF1B, CALR, CCDC130, CLEC4O, DDX39A, DNAJB1, HOOK2, MISP3, NDUFB7, NOTCH3, PKN1, PODNL1, RNASEH2A, SAMD1, TECR, ZNF442	NM_000435, NM_001100176, NM_001146255, NM_001291291, NM_001302493, NM_001320567, NM_001321170, NM_004146, NM_004343, NM_005804, NM_005858, NM_006145, NM_006397, NM_018154, NM_030824, NM_078481, NM_138352, NM_213560, chr19:13161514-13173353, chr19:13786739-13789776, chr19:13832868-13838329, chr19:13845380-13849080, chr19:13879176-13885756, chr19:13982256-13990327, chr19:14079782-14083593, chr19:14504470-14509952, chr19:15831291-15850518	18	9	P>E	CALR
NM_002730	27	PRKACA	ADGRE5, AKAP8, ASF1B, CALR, CCDC130, CLEC4O, DDX39A, DNAJB1, HOOK2, MISP3, NDUFB7, NOTCH3, PKN1, PODNL1, RNASEH2A, SAMD1, TECR, ZNF442	NM_000435, NM_001100176, NM_001146255, NM_001291291, NM_001302493, NM_001320567, NM_001321170, NM_004146, NM_004343, NM_005804, NM_005858, NM_006145, NM_006397, NM_018154, NM_030824, NM_078481, NM_138352, NM_213560, chr19:13161514-13173353, chr19:13786739-13789776, chr19:13832868-13838329, chr19:13845380-13849080, chr19:13879176-13885756, chr19:13982256-13990327, chr19:14079782-14083593, chr19:14504470-14509952, chr19:15831291-15850518	18	9	P>E	CCDC130
NM_002730	27	PRKACA	ADGRE5, AKAP8, ASF1B, CALR, CCDC130, CLEC4O, DDX39A, DNAJB1, HOOK2, MISP3, NDUFB7, NOTCH3, PKN1, PODNL1, RNASEH2A, SAMD1, TECR, ZNF442	NM_000435, NM_001100176, NM_001146255, NM_001291291, NM_001302493, NM_001320567, NM_001321170, NM_004146, NM_004343, NM_005804, NM_005858, NM_006145, NM_006397, NM_018154, NM_030824, NM_078481, NM_138352, NM_213560, chr19:13161514-13173353, chr19:13786739-13789776, chr19:13832868-13838329, chr19:13845380-13849080, chr19:13879176-13885756, chr19:13982256-13990327, chr19:14079782-14083593, chr19:14504470-14509952, chr19:15831291-15850518	18	9	P>E	CLEC4O
NM_002730	27	PRKACA	ADGRE5, AKAP8, ASF1B, CALR, CCDC130, CLEC4O, DDX39A, DNAJB1, HOOK2, MISP3, NDUFB7, NOTCH3, PKN1, PODNL1, RNASEH2A, SAMD1, TECR, ZNF442	NM_000435, NM_001100176, NM_001146255, NM_001291291, NM_001302493, NM_001320567, NM_001321170, NM_004146, NM_004343, NM_005804, NM_005858, NM_006145, NM_006397, NM_018154, NM_030824, NM_078481, NM_138352, NM_213560, chr19:13161514-13173353, chr19:13786739-13789776, chr19:13832868-13838329, chr19:13845380-13849080, chr19:13879176-13885756, chr19:13982256-13990327, chr19:14079782-14083593, chr19:14504470-14509952, chr19:15831291-15850518	18	9	P>E	DDX39A
NM_002730	27	PRKACA	ADGRE5, AKAP8, ASF1B, CALR, CCDC130, CLEC4O, DDX39A, DNAJB1, HOOK2, MISP3, NDUFB7, NOTCH3, PKN1, PODNL1, RNASEH2A, SAMD1, TECR, ZNF442	NM_000435, NM_001100176, NM_001146255, NM_001291291, NM_001302493, NM_001320567, NM_001321170, NM_004146, NM_004343, NM_005804, NM_005858, NM_006145, NM_006397, NM_018154, NM_030824, NM_078481, NM_138352, NM_213560, chr19:13161514-13173353, chr19:13786739-13789776, chr19:13832868-13838329, chr19:13845380-13849080, chr19:13879176-13885756, chr19:13982256-13990327, chr19:14079782-14083593, chr19:14504470-14509952, chr19:15831291-15850518	18	9	P>E	DNAJB1
NM_002730	27	PRKACA	ADGRE5, AKAP8, ASF1B, CALR, CCDC130, CLEC4O, DDX39A, DNAJB1, HOOK2, MISP3, NDUFB7, NOTCH3, PKN1, PODNL1, RNASEH2A, SAMD1, TECR, ZNF442	NM_000435, NM_001100176, NM_001146255, NM_001291291, NM_001302493, NM_001320567, NM_001321170, NM_004146, NM_004343, NM_005804, NM_005858, NM_006145, NM_006397, NM_018154, NM_030824, NM_078481, NM_138352, NM_213560, chr19:13161514-13173353, chr19:13786739-13789776, chr19:13832868-13838329, chr19:13845380-13849080, chr19:13879176-13885756, chr19:13982256-13990327, chr19:14079782-14083593, chr19:14504470-14509952, chr19:15831291-15850518	18	9	P>E	HOOK2
NM_002730	27	PRKACA	ADGRE5, AKAP8, ASF1B, CALR, CCDC130, CLEC4O, DDX39A, DNAJB1, HOOK2, MISP3, NDUFB7, NOTCH3, PKN1, PODNL1, RNASEH2A, SAMD1, TECR, ZNF442	NM_000435, NM_001100176, NM_001146255, NM_001291291, NM_001302493, NM_001320567, NM_001321170, NM_004146, NM_004343, NM_005804, NM_005858, NM_006145, NM_006397, NM_018154, NM_030824, NM_078481, NM_138352, NM_213560, chr19:13161514-13173353, chr19:13786739-13789776, chr19:13832868-13838329, chr19:13845380-13849080, chr19:13879176-13885756, chr19:13982256-13990327, chr19:14079782-14083593, chr19:14504470-14509952, chr19:15831291-15850518	18	9	P>E	MISP3
NM_002730	27	PRKACA	ADGRE5, AKAP8, ASF1B, CALR, CCDC130, CLEC4O, DDX39A, DNAJB1, HOOK2, MISP3, NDUFB7, NOTCH3, PKN1, PODNL1, RNASEH2A, SAMD1, TECR, ZNF442	NM_000435, NM_001100176, NM_001146255, NM_001291291, NM_001302493, NM_001320567, NM_001321170, NM_004146, NM_004343, NM_005804, NM_005858, NM_006145, NM_006397, NM_018154, NM_030824, NM_078481, NM_138352, NM_213560, chr19:13161514-13173353, chr19:13786739-13789776, chr19:13832868-13838329, chr19:13845380-13849080, chr19:13879176-13885756, chr19:13982256-13990327, chr19:14079782-14083593, chr19:14504470-14509952, chr19:15831291-15850518	18	9	P>E	NDUFB7
NM_002730	27	PRKACA	ADGRE5, AKAP8, ASF1B, CALR, CCDC130, CLEC4O, DDX39A, DNAJB1, HOOK2, MISP3, NDUFB7, NOTCH3, PKN1, PODNL1, RNASEH2A, SAMD1, TECR, ZNF442	NM_000435, NM_001100176, NM_001146255, NM_001291291, NM_001302493, NM_001320567, NM_001321170, NM_004146, NM_004343, NM_005804, NM_005858, NM_006145, NM_006397, NM_018154, NM_030824, NM_078481, NM_138352, NM_213560, chr19:13161514-13173353, chr19:13786739-13789776, chr19:13832868-13838329, chr19:13845380-13849080, chr19:13879176-13885756, chr19:13982256-13990327, chr19:14079782-14083593, chr19:14504470-14509952, chr19:15831291-15850518	18	9	P>E	NOTCH3
NM_002730	27	PRKACA	ADGRE5, AKAP8, ASF1B, CALR, CCDC130, CLEC4O, DDX39A, DNAJB1, HOOK2, MISP3, NDUFB7, NOTCH3, PKN1, PODNL1, RNASEH2A, SAMD1, TECR, ZNF442	NM_000435, NM_001100176, NM_001146255, NM_001291291, NM_001302493, NM_001320567, NM_001321170, NM_004146, NM_004343, NM_005804, NM_005858, NM_006145, NM_006397, NM_018154, NM_030824, NM_078481, NM_138352, NM_213560, chr19:13161514-13173353, chr19:13786739-13789776, chr19:13832868-13838329, chr19:13845380-13849080, chr19:13879176-13885756, chr19:13982256-13990327, chr19:14079782-14083593, chr19:14504470-14509952, chr19:15831291-15850518	18	9	P>E	PKN1
NM_002730	27	PRKACA	ADGRE5, AKAP8, ASF1B, CALR, CCDC130, CLEC4O, DDX39A, DNAJB1, HOOK2, MISP3, NDUFB7, NOTCH3, PKN1, PODNL1, RNASEH2A, SAMD1, TECR, ZNF442	NM_000435, NM_001100176, NM_001146255, NM_001291291, NM_001302493, NM_001320567, NM_001321170, NM_004146, NM_004343, NM_005804, NM_005858, NM_006145, NM_006397, NM_018154, NM_030824, NM_078481, NM_138352, NM_213560, chr19:13161514-13173353, chr19:13786739-13789776, chr19:13832868-13838329, chr19:13845380-13849080, chr19:13879176-13885756, chr19:13982256-13990327, chr19:14079782-14083593, chr19:14504470-14509952, chr19:15831291-15850518	18	9	P>E	PODNL1
NM_002730	27	PRKACA	ADGRE5, AKAP8, ASF1B, CALR, CCDC130, CLEC4O, DDX39A, DNAJB1, HOOK2, MISP3, NDUFB7, NOTCH3, PKN1, PODNL1, RNASEH2A, SAMD1, TECR, ZNF442	NM_000435, NM_001100176, NM_001146255, NM_001291291, NM_001302493, NM_001320567, NM_001321170, NM_004146, NM_004343, NM_005804, NM_005858, NM_006145, NM_006397, NM_018154, NM_030824, NM_078481, NM_138352, NM_213560, chr19:13161514-13173353, chr19:13786739-13789776, chr19:13832868-13838329, chr19:13845380-13849080, chr19:13879176-13885756, chr19:13982256-13990327, chr19:14079782-14083593, chr19:14504470-14509952, chr19:15831291-15850518	18	9	P>E	RNASEH2A
NM_002730	27	PRKACA	ADGRE5, AKAP8, ASF1B, CALR, CCDC130, CLEC4O, DDX39A, DNAJB1, HOOK2, MISP3, NDUFB7, NOTCH3, PKN1, PODNL1, RNASEH2A, SAMD1, TECR, ZNF442	NM_000435, NM_001100176, NM_001146255, NM_001291291, NM_001302493, NM_001320567, NM_001321170, NM_004146, NM_004343, NM_005804, NM_005858, NM_006145, NM_006397, NM_018154, NM_030824, NM_078481, NM_138352, NM_213560, chr19:13161514-13173353, chr19:13786739-13789776, chr19:13832868-13838329, chr19:13845380-13849080, chr19:13879176-13885756, chr19:13982256-13990327, chr19:14079782-14083593, chr19:14504470-14509952, chr19:15831291-15850518	18	9	P>E	SAMD1
NM_002730	27	PRKACA	ADGRE5, AKAP8, ASF1B, CALR, CCDC130, CLEC4O, DDX39A, DNAJB1, HOOK2, MISP3, NDUFB7, NOTCH3, PKN1, PODNL1, RNASEH2A, SAMD1, TECR, ZNF442	NM_000435, NM_001100176, NM_001146255, NM_001291291, NM_001302493, NM_001320567, NM_001321170, NM_004146, NM_004343, NM_005804, NM_005858, NM_006145, NM_006397, NM_018154, NM_030824, NM_078481, NM_138352, NM_213560, chr19:13161514-13173353, chr19:13786739-13789776, chr19:13832868-13838329, chr19:13845380-13849080, chr19:13879176-13885756, chr19:13982256-13990327, chr19:14079782-14083593, chr19:14504470-14509952, chr19:15831291-15850518	18	9	P>E	TECR
NM_002730	27	PRKACA	ADGRE5, AKAP8, ASF1B, CALR, CCDC130, CLEC4O, DDX39A, DNAJB1, HOOK2, MISP3, NDUFB7, NOTCH3, PKN1, PODNL1, RNASEH2A, SAMD1, TECR, ZNF442	NM_000435, NM_001100176, NM_001146255, NM_001291291, NM_001302493, NM_001320567, NM_001321170, NM_004146, NM_004343, NM_005804, NM_005858, NM_006145, NM_006397, NM_018154, NM_030824, NM_078481, NM_138352, NM_213560, chr19:13161514-13173353, chr19:13786739-13789776, chr19:13832868-13838329, chr19:13845380-13849080, chr19:13879176-13885756, chr19:13982256-13990327, chr19:14079782-14083593, chr19:14504470-14509952, chr19:15831291-15850518	18	9	P>E	ZNF442
NM_001369216	27	SMIM41	ACVR1B, ATF7, ATG101, BIN2, CSRNP2, EIF4B, KRT1, MYG1, NR4A1, SCN8A, SLC4A8, TAMALIN, TARBP2	NM_001177984, NM_001202233, NM_001258402, NM_001267615, NM_001364781, NM_001366563, NM_001417, NM_002135, NM_004178, NM_004302, NM_006121, NM_021640, NM_021934, NM_030809, NM_181711, chr12:50353180-50355833, chr12:50589134-50590605, chr12:51367729-51371146, chr12:51969637-51976535, chr12:52012903-52018050, chr12:52040231-52044881, chr12:52087563-52090133, chr12:52628110-52636235, chr12:52642809-52649222, chr12:52655107-52669671, chr12:52687020-52693561, chr12:53053034-53055116	13	14	E>P	SMIM41
NM_001369216	27	SMIM41	ACVR1B, ATF7, ATG101, BIN2, CSRNP2, EIF4B, KRT1, MYG1, NR4A1, SCN8A, SLC4A8, TAMALIN, TARBP2	NM_001177984, NM_001202233, NM_001258402, NM_001267615, NM_001364781, NM_001366563, NM_001417, NM_002135, NM_004178, NM_004302, NM_006121, NM_021640, NM_021934, NM_030809, NM_181711, chr12:50353180-50355833, chr12:50589134-50590605, chr12:51367729-51371146, chr12:51969637-51976535, chr12:52012903-52018050, chr12:52040231-52044881, chr12:52087563-52090133, chr12:52628110-52636235, chr12:52642809-52649222, chr12:52655107-52669671, chr12:52687020-52693561, chr12:53053034-53055116	13	14	E>P	ACVR1B
NM_001369216	27	SMIM41	ACVR1B, ATF7, ATG101, BIN2, CSRNP2, EIF4B, KRT1, MYG1, NR4A1, SCN8A, SLC4A8, TAMALIN, TARBP2	NM_001177984, NM_001202233, NM_001258402, NM_001267615, NM_001364781, NM_001366563, NM_001417, NM_002135, NM_004178, NM_004302, NM_006121, NM_021640, NM_021934, NM_030809, NM_181711, chr12:50353180-50355833, chr12:50589134-50590605, chr12:51367729-51371146, chr12:51969637-51976535, chr12:52012903-52018050, chr12:52040231-52044881, chr12:52087563-52090133, chr12:52628110-52636235, chr12:52642809-52649222, chr12:52655107-52669671, chr12:52687020-52693561, chr12:53053034-53055116	13	14	E>P	ATF7
NM_001369216	27	SMIM41	ACVR1B, ATF7, ATG101, BIN2, CSRNP2, EIF4B, KRT1, MYG1, NR4A1, SCN8A, SLC4A8, TAMALIN, TARBP2	NM_001177984, NM_001202233, NM_001258402, NM_001267615, NM_001364781, NM_001366563, NM_001417, NM_002135, NM_004178, NM_004302, NM_006121, NM_021640, NM_021934, NM_030809, NM_181711, chr12:50353180-50355833, chr12:50589134-50590605, chr12:51367729-51371146, chr12:51969637-51976535, chr12:52012903-52018050, chr12:52040231-52044881, chr12:52087563-52090133, chr12:52628110-52636235, chr12:52642809-52649222, chr12:52655107-52669671, chr12:52687020-52693561, chr12:53053034-53055116	13	14	E>P	ATG101
NM_001369216	27	SMIM41	ACVR1B, ATF7, ATG101, BIN2, CSRNP2, EIF4B, KRT1, MYG1, NR4A1, SCN8A, SLC4A8, TAMALIN, TARBP2	NM_001177984, NM_001202233, NM_001258402, NM_001267615, NM_001364781, NM_001366563, NM_001417, NM_002135, NM_004178, NM_004302, NM_006121, NM_021640, NM_021934, NM_030809, NM_181711, chr12:50353180-50355833, chr12:50589134-50590605, chr12:51367729-51371146, chr12:51969637-51976535, chr12:52012903-52018050, chr12:52040231-52044881, chr12:52087563-52090133, chr12:52628110-52636235, chr12:52642809-52649222, chr12:52655107-52669671, chr12:52687020-52693561, chr12:53053034-53055116	13	14	E>P	BIN2
NM_001369216	27	SMIM41	ACVR1B, ATF7, ATG101, BIN2, CSRNP2, EIF4B, KRT1, MYG1, NR4A1, SCN8A, SLC4A8, TAMALIN, TARBP2	NM_001177984, NM_001202233, NM_001258402, NM_001267615, NM_001364781, NM_001366563, NM_001417, NM_002135, NM_004178, NM_004302, NM_006121, NM_021640, NM_021934, NM_030809, NM_181711, chr12:50353180-50355833, chr12:50589134-50590605, chr12:51367729-51371146, chr12:51969637-51976535, chr12:52012903-52018050, chr12:52040231-52044881, chr12:52087563-52090133, chr12:52628110-52636235, chr12:52642809-52649222, chr12:52655107-52669671, chr12:52687020-52693561, chr12:53053034-53055116	13	14	E>P	CSRNP2
NM_001369216	27	SMIM41	ACVR1B, ATF7, ATG101, BIN2, CSRNP2, EIF4B, KRT1, MYG1, NR4A1, SCN8A, SLC4A8, TAMALIN, TARBP2	NM_001177984, NM_001202233, NM_001258402, NM_001267615, NM_001364781, NM_001366563, NM_001417, NM_002135, NM_004178, NM_004302, NM_006121, NM_021640, NM_021934, NM_030809, NM_181711, chr12:50353180-50355833, chr12:50589134-50590605, chr12:51367729-51371146, chr12:51969637-51976535, chr12:52012903-52018050, chr12:52040231-52044881, chr12:52087563-52090133, chr12:52628110-52636235, chr12:52642809-52649222, chr12:52655107-52669671, chr12:52687020-52693561, chr12:53053034-53055116	13	14	E>P	EIF4B
NM_001369216	27	SMIM41	ACVR1B, ATF7, ATG101, BIN2, CSRNP2, EIF4B, KRT1, MYG1, NR4A1, SCN8A, SLC4A8, TAMALIN, TARBP2	NM_001177984, NM_001202233, NM_001258402, NM_001267615, NM_001364781, NM_001366563, NM_001417, NM_002135, NM_004178, NM_004302, NM_006121, NM_021640, NM_021934, NM_030809, NM_181711, chr12:50353180-50355833, chr12:50589134-50590605, chr12:51367729-51371146, chr12:51969637-51976535, chr12:52012903-52018050, chr12:52040231-52044881, chr12:52087563-52090133, chr12:52628110-52636235, chr12:52642809-52649222, chr12:52655107-52669671, chr12:52687020-52693561, chr12:53053034-53055116	13	14	E>P	KRT1
NM_001369216	27	SMIM41	ACVR1B, ATF7, ATG101, BIN2, CSRNP2, EIF4B, KRT1, MYG1, NR4A1, SCN8A, SLC4A8, TAMALIN, TARBP2	NM_001177984, NM_001202233, NM_001258402, NM_001267615, NM_001364781, NM_001366563, NM_001417, NM_002135, NM_004178, NM_004302, NM_006121, NM_021640, NM_021934, NM_030809, NM_181711, chr12:50353180-50355833, chr12:50589134-50590605, chr12:51367729-51371146, chr12:51969637-51976535, chr12:52012903-52018050, chr12:52040231-52044881, chr12:52087563-52090133, chr12:52628110-52636235, chr12:52642809-52649222, chr12:52655107-52669671, chr12:52687020-52693561, chr12:53053034-53055116	13	14	E>P	MYG1
NM_001369216	27	SMIM41	ACVR1B, ATF7, ATG101, BIN2, CSRNP2, EIF4B, KRT1, MYG1, NR4A1, SCN8A, SLC4A8, TAMALIN, TARBP2	NM_001177984, NM_001202233, NM_001258402, NM_001267615, NM_001364781, NM_001366563, NM_001417, NM_002135, NM_004178, NM_004302, NM_006121, NM_021640, NM_021934, NM_030809, NM_181711, chr12:50353180-50355833, chr12:50589134-50590605, chr12:51367729-51371146, chr12:51969637-51976535, chr12:52012903-52018050, chr12:52040231-52044881, chr12:52087563-52090133, chr12:52628110-52636235, chr12:52642809-52649222, chr12:52655107-52669671, chr12:52687020-52693561, chr12:53053034-53055116	13	14	E>P	NR4A1
NM_001369216	27	SMIM41	ACVR1B, ATF7, ATG101, BIN2, CSRNP2, EIF4B, KRT1, MYG1, NR4A1, SCN8A, SLC4A8, TAMALIN, TARBP2	NM_001177984, NM_001202233, NM_001258402, NM_001267615, NM_001364781, NM_001366563, NM_001417, NM_002135, NM_004178, NM_004302, NM_006121, NM_021640, NM_021934, NM_030809, NM_181711, chr12:50353180-50355833, chr12:50589134-50590605, chr12:51367729-51371146, chr12:51969637-51976535, chr12:52012903-52018050, chr12:52040231-52044881, chr12:52087563-52090133, chr12:52628110-52636235, chr12:52642809-52649222, chr12:52655107-52669671, chr12:52687020-52693561, chr12:53053034-53055116	13	14	E>P	SCN8A
NM_001369216	27	SMIM41	ACVR1B, ATF7, ATG101, BIN2, CSRNP2, EIF4B, KRT1, MYG1, NR4A1, SCN8A, SLC4A8, TAMALIN, TARBP2	NM_001177984, NM_001202233, NM_001258402, NM_001267615, NM_001364781, NM_001366563, NM_001417, NM_002135, NM_004178, NM_004302, NM_006121, NM_021640, NM_021934, NM_030809, NM_181711, chr12:50353180-50355833, chr12:50589134-50590605, chr12:51367729-51371146, chr12:51969637-51976535, chr12:52012903-52018050, chr12:52040231-52044881, chr12:52087563-52090133, chr12:52628110-52636235, chr12:52642809-52649222, chr12:52655107-52669671, chr12:52687020-52693561, chr12:53053034-53055116	13	14	E>P	SLC4A8
NM_001369216	27	SMIM41	ACVR1B, ATF7, ATG101, BIN2, CSRNP2, EIF4B, KRT1, MYG1, NR4A1, SCN8A, SLC4A8, TAMALIN, TARBP2	NM_001177984, NM_001202233, NM_001258402, NM_001267615, NM_001364781, NM_001366563, NM_001417, NM_002135, NM_004178, NM_004302, NM_006121, NM_021640, NM_021934, NM_030809, NM_181711, chr12:50353180-50355833, chr12:50589134-50590605, chr12:51367729-51371146, chr12:51969637-51976535, chr12:52012903-52018050, chr12:52040231-52044881, chr12:52087563-52090133, chr12:52628110-52636235, chr12:52642809-52649222, chr12:52655107-52669671, chr12:52687020-52693561, chr12:53053034-53055116	13	14	E>P	TAMALIN
NM_001369216	27	SMIM41	ACVR1B, ATF7, ATG101, BIN2, CSRNP2, EIF4B, KRT1, MYG1, NR4A1, SCN8A, SLC4A8, TAMALIN, TARBP2	NM_001177984, NM_001202233, NM_001258402, NM_001267615, NM_001364781, NM_001366563, NM_001417, NM_002135, NM_004178, NM_004302, NM_006121, NM_021640, NM_021934, NM_030809, NM_181711, chr12:50353180-50355833, chr12:50589134-50590605, chr12:51367729-51371146, chr12:51969637-51976535, chr12:52012903-52018050, chr12:52040231-52044881, chr12:52087563-52090133, chr12:52628110-52636235, chr12:52642809-52649222, chr12:52655107-52669671, chr12:52687020-52693561, chr12:53053034-53055116	13	14	E>P	TARBP2
NM_033091	27	TRIM4	AP4M1, ARPC1B, ATP5MF, COPS6, CPSF4, FAM200A, FBXO24, GNB2, LAMTOR4, MBLAC1, MEPCE, PILRA, PVRIG, SRRT, STAG3, ZKSCAN1, ZKSCAN5, ZNF3, ZNF655, ZSCAN21, ZSCAN25	NM_001008395, NM_001085368, NM_001128852, NM_001194991, NM_001282716, NM_001287055, NM_001318137, NM_001318162, NM_001350979, NM_001362781, NM_001363671, NM_004889, NM_005273, NM_005720, NM_006833, NM_013439, NM_014569, NM_024070, NM_033506, NM_145111, NM_203397, chr7:100189190-100194562, chr7:100626062-100628424, chr7:101735799-101746725, chr7:99428353-99430847, chr7:99620858-99628133, chr7:99806664-99809189	21	6	P>E	TRIM4
NM_033091	27	TRIM4	AP4M1, ARPC1B, ATP5MF, COPS6, CPSF4, FAM200A, FBXO24, GNB2, LAMTOR4, MBLAC1, MEPCE, PILRA, PVRIG, SRRT, STAG3, ZKSCAN1, ZKSCAN5, ZNF3, ZNF655, ZSCAN21, ZSCAN25	NM_001008395, NM_001085368, NM_001128852, NM_001194991, NM_001282716, NM_001287055, NM_001318137, NM_001318162, NM_001350979, NM_001362781, NM_001363671, NM_004889, NM_005273, NM_005720, NM_006833, NM_013439, NM_014569, NM_024070, NM_033506, NM_145111, NM_203397, chr7:100189190-100194562, chr7:100626062-100628424, chr7:101735799-101746725, chr7:99428353-99430847, chr7:99620858-99628133, chr7:99806664-99809189	21	6	P>E	AP4M1
NM_033091	27	TRIM4	AP4M1, ARPC1B, ATP5MF, COPS6, CPSF4, FAM200A, FBXO24, GNB2, LAMTOR4, MBLAC1, MEPCE, PILRA, PVRIG, SRRT, STAG3, ZKSCAN1, ZKSCAN5, ZNF3, ZNF655, ZSCAN21, ZSCAN25	NM_001008395, NM_001085368, NM_001128852, NM_001194991, NM_001282716, NM_001287055, NM_001318137, NM_001318162, NM_001350979, NM_001362781, NM_001363671, NM_004889, NM_005273, NM_005720, NM_006833, NM_013439, NM_014569, NM_024070, NM_033506, NM_145111, NM_203397, chr7:100189190-100194562, chr7:100626062-100628424, chr7:101735799-101746725, chr7:99428353-99430847, chr7:99620858-99628133, chr7:99806664-99809189	21	6	P>E	ARPC1B
NM_033091	27	TRIM4	AP4M1, ARPC1B, ATP5MF, COPS6, CPSF4, FAM200A, FBXO24, GNB2, LAMTOR4, MBLAC1, MEPCE, PILRA, PVRIG, SRRT, STAG3, ZKSCAN1, ZKSCAN5, ZNF3, ZNF655, ZSCAN21, ZSCAN25	NM_001008395, NM_001085368, NM_001128852, NM_001194991, NM_001282716, NM_001287055, NM_001318137, NM_001318162, NM_001350979, NM_001362781, NM_001363671, NM_004889, NM_005273, NM_005720, NM_006833, NM_013439, NM_014569, NM_024070, NM_033506, NM_145111, NM_203397, chr7:100189190-100194562, chr7:100626062-100628424, chr7:101735799-101746725, chr7:99428353-99430847, chr7:99620858-99628133, chr7:99806664-99809189	21	6	P>E	ATP5MF
NM_033091	27	TRIM4	AP4M1, ARPC1B, ATP5MF, COPS6, CPSF4, FAM200A, FBXO24, GNB2, LAMTOR4, MBLAC1, MEPCE, PILRA, PVRIG, SRRT, STAG3, ZKSCAN1, ZKSCAN5, ZNF3, ZNF655, ZSCAN21, ZSCAN25	NM_001008395, NM_001085368, NM_001128852, NM_001194991, NM_001282716, NM_001287055, NM_001318137, NM_001318162, NM_001350979, NM_001362781, NM_001363671, NM_004889, NM_005273, NM_005720, NM_006833, NM_013439, NM_014569, NM_024070, NM_033506, NM_145111, NM_203397, chr7:100189190-100194562, chr7:100626062-100628424, chr7:101735799-101746725, chr7:99428353-99430847, chr7:99620858-99628133, chr7:99806664-99809189	21	6	P>E	COPS6
NM_033091	27	TRIM4	AP4M1, ARPC1B, ATP5MF, COPS6, CPSF4, FAM200A, FBXO24, GNB2, LAMTOR4, MBLAC1, MEPCE, PILRA, PVRIG, SRRT, STAG3, ZKSCAN1, ZKSCAN5, ZNF3, ZNF655, ZSCAN21, ZSCAN25	NM_001008395, NM_001085368, NM_001128852, NM_001194991, NM_001282716, NM_001287055, NM_001318137, NM_001318162, NM_001350979, NM_001362781, NM_001363671, NM_004889, NM_005273, NM_005720, NM_006833, NM_013439, NM_014569, NM_024070, NM_033506, NM_145111, NM_203397, chr7:100189190-100194562, chr7:100626062-100628424, chr7:101735799-101746725, chr7:99428353-99430847, chr7:99620858-99628133, chr7:99806664-99809189	21	6	P>E	CPSF4
NM_033091	27	TRIM4	AP4M1, ARPC1B, ATP5MF, COPS6, CPSF4, FAM200A, FBXO24, GNB2, LAMTOR4, MBLAC1, MEPCE, PILRA, PVRIG, SRRT, STAG3, ZKSCAN1, ZKSCAN5, ZNF3, ZNF655, ZSCAN21, ZSCAN25	NM_001008395, NM_001085368, NM_001128852, NM_001194991, NM_001282716, NM_001287055, NM_001318137, NM_001318162, NM_001350979, NM_001362781, NM_001363671, NM_004889, NM_005273, NM_005720, NM_006833, NM_013439, NM_014569, NM_024070, NM_033506, NM_145111, NM_203397, chr7:100189190-100194562, chr7:100626062-100628424, chr7:101735799-101746725, chr7:99428353-99430847, chr7:99620858-99628133, chr7:99806664-99809189	21	6	P>E	FAM200A
NM_033091	27	TRIM4	AP4M1, ARPC1B, ATP5MF, COPS6, CPSF4, FAM200A, FBXO24, GNB2, LAMTOR4, MBLAC1, MEPCE, PILRA, PVRIG, SRRT, STAG3, ZKSCAN1, ZKSCAN5, ZNF3, ZNF655, ZSCAN21, ZSCAN25	NM_001008395, NM_001085368, NM_001128852, NM_001194991, NM_001282716, NM_001287055, NM_001318137, NM_001318162, NM_001350979, NM_001362781, NM_001363671, NM_004889, NM_005273, NM_005720, NM_006833, NM_013439, NM_014569, NM_024070, NM_033506, NM_145111, NM_203397, chr7:100189190-100194562, chr7:100626062-100628424, chr7:101735799-101746725, chr7:99428353-99430847, chr7:99620858-99628133, chr7:99806664-99809189	21	6	P>E	FBXO24
NM_033091	27	TRIM4	AP4M1, ARPC1B, ATP5MF, COPS6, CPSF4, FAM200A, FBXO24, GNB2, LAMTOR4, MBLAC1, MEPCE, PILRA, PVRIG, SRRT, STAG3, ZKSCAN1, ZKSCAN5, ZNF3, ZNF655, ZSCAN21, ZSCAN25	NM_001008395, NM_001085368, NM_001128852, NM_001194991, NM_001282716, NM_001287055, NM_001318137, NM_001318162, NM_001350979, NM_001362781, NM_001363671, NM_004889, NM_005273, NM_005720, NM_006833, NM_013439, NM_014569, NM_024070, NM_033506, NM_145111, NM_203397, chr7:100189190-100194562, chr7:100626062-100628424, chr7:101735799-101746725, chr7:99428353-99430847, chr7:99620858-99628133, chr7:99806664-99809189	21	6	P>E	GNB2
NM_033091	27	TRIM4	AP4M1, ARPC1B, ATP5MF, COPS6, CPSF4, FAM200A, FBXO24, GNB2, LAMTOR4, MBLAC1, MEPCE, PILRA, PVRIG, SRRT, STAG3, ZKSCAN1, ZKSCAN5, ZNF3, ZNF655, ZSCAN21, ZSCAN25	NM_001008395, NM_001085368, NM_001128852, NM_001194991, NM_001282716, NM_001287055, NM_001318137, NM_001318162, NM_001350979, NM_001362781, NM_001363671, NM_004889, NM_005273, NM_005720, NM_006833, NM_013439, NM_014569, NM_024070, NM_033506, NM_145111, NM_203397, chr7:100189190-100194562, chr7:100626062-100628424, chr7:101735799-101746725, chr7:99428353-99430847, chr7:99620858-99628133, chr7:99806664-99809189	21	6	P>E	LAMTOR4
NM_033091	27	TRIM4	AP4M1, ARPC1B, ATP5MF, COPS6, CPSF4, FAM200A, FBXO24, GNB2, LAMTOR4, MBLAC1, MEPCE, PILRA, PVRIG, SRRT, STAG3, ZKSCAN1, ZKSCAN5, ZNF3, ZNF655, ZSCAN21, ZSCAN25	NM_001008395, NM_001085368, NM_001128852, NM_001194991, NM_001282716, NM_001287055, NM_001318137, NM_001318162, NM_001350979, NM_001362781, NM_001363671, NM_004889, NM_005273, NM_005720, NM_006833, NM_013439, NM_014569, NM_024070, NM_033506, NM_145111, NM_203397, chr7:100189190-100194562, chr7:100626062-100628424, chr7:101735799-101746725, chr7:99428353-99430847, chr7:99620858-99628133, chr7:99806664-99809189	21	6	P>E	MBLAC1
NM_033091	27	TRIM4	AP4M1, ARPC1B, ATP5MF, COPS6, CPSF4, FAM200A, FBXO24, GNB2, LAMTOR4, MBLAC1, MEPCE, PILRA, PVRIG, SRRT, STAG3, ZKSCAN1, ZKSCAN5, ZNF3, ZNF655, ZSCAN21, ZSCAN25	NM_001008395, NM_001085368, NM_001128852, NM_001194991, NM_001282716, NM_001287055, NM_001318137, NM_001318162, NM_001350979, NM_001362781, NM_001363671, NM_004889, NM_005273, NM_005720, NM_006833, NM_013439, NM_014569, NM_024070, NM_033506, NM_145111, NM_203397, chr7:100189190-100194562, chr7:100626062-100628424, chr7:101735799-101746725, chr7:99428353-99430847, chr7:99620858-99628133, chr7:99806664-99809189	21	6	P>E	MEPCE
NM_033091	27	TRIM4	AP4M1, ARPC1B, ATP5MF, COPS6, CPSF4, FAM200A, FBXO24, GNB2, LAMTOR4, MBLAC1, MEPCE, PILRA, PVRIG, SRRT, STAG3, ZKSCAN1, ZKSCAN5, ZNF3, ZNF655, ZSCAN21, ZSCAN25	NM_001008395, NM_001085368, NM_001128852, NM_001194991, NM_001282716, NM_001287055, NM_001318137, NM_001318162, NM_001350979, NM_001362781, NM_001363671, NM_004889, NM_005273, NM_005720, NM_006833, NM_013439, NM_014569, NM_024070, NM_033506, NM_145111, NM_203397, chr7:100189190-100194562, chr7:100626062-100628424, chr7:101735799-101746725, chr7:99428353-99430847, chr7:99620858-99628133, chr7:99806664-99809189	21	6	P>E	PILRA
NM_033091	27	TRIM4	AP4M1, ARPC1B, ATP5MF, COPS6, CPSF4, FAM200A, FBXO24, GNB2, LAMTOR4, MBLAC1, MEPCE, PILRA, PVRIG, SRRT, STAG3, ZKSCAN1, ZKSCAN5, ZNF3, ZNF655, ZSCAN21, ZSCAN25	NM_001008395, NM_001085368, NM_001128852, NM_001194991, NM_001282716, NM_001287055, NM_001318137, NM_001318162, NM_001350979, NM_001362781, NM_001363671, NM_004889, NM_005273, NM_005720, NM_006833, NM_013439, NM_014569, NM_024070, NM_033506, NM_145111, NM_203397, chr7:100189190-100194562, chr7:100626062-100628424, chr7:101735799-101746725, chr7:99428353-99430847, chr7:99620858-99628133, chr7:99806664-99809189	21	6	P>E	PVRIG
NM_033091	27	TRIM4	AP4M1, ARPC1B, ATP5MF, COPS6, CPSF4, FAM200A, FBXO24, GNB2, LAMTOR4, MBLAC1, MEPCE, PILRA, PVRIG, SRRT, STAG3, ZKSCAN1, ZKSCAN5, ZNF3, ZNF655, ZSCAN21, ZSCAN25	NM_001008395, NM_001085368, NM_001128852, NM_001194991, NM_001282716, NM_001287055, NM_001318137, NM_001318162, NM_001350979, NM_001362781, NM_001363671, NM_004889, NM_005273, NM_005720, NM_006833, NM_013439, NM_014569, NM_024070, NM_033506, NM_145111, NM_203397, chr7:100189190-100194562, chr7:100626062-100628424, chr7:101735799-101746725, chr7:99428353-99430847, chr7:99620858-99628133, chr7:99806664-99809189	21	6	P>E	SRRT
NM_033091	27	TRIM4	AP4M1, ARPC1B, ATP5MF, COPS6, CPSF4, FAM200A, FBXO24, GNB2, LAMTOR4, MBLAC1, MEPCE, PILRA, PVRIG, SRRT, STAG3, ZKSCAN1, ZKSCAN5, ZNF3, ZNF655, ZSCAN21, ZSCAN25	NM_001008395, NM_001085368, NM_001128852, NM_001194991, NM_001282716, NM_001287055, NM_001318137, NM_001318162, NM_001350979, NM_001362781, NM_001363671, NM_004889, NM_005273, NM_005720, NM_006833, NM_013439, NM_014569, NM_024070, NM_033506, NM_145111, NM_203397, chr7:100189190-100194562, chr7:100626062-100628424, chr7:101735799-101746725, chr7:99428353-99430847, chr7:99620858-99628133, chr7:99806664-99809189	21	6	P>E	STAG3
NM_033091	27	TRIM4	AP4M1, ARPC1B, ATP5MF, COPS6, CPSF4, FAM200A, FBXO24, GNB2, LAMTOR4, MBLAC1, MEPCE, PILRA, PVRIG, SRRT, STAG3, ZKSCAN1, ZKSCAN5, ZNF3, ZNF655, ZSCAN21, ZSCAN25	NM_001008395, NM_001085368, NM_001128852, NM_001194991, NM_001282716, NM_001287055, NM_001318137, NM_001318162, NM_001350979, NM_001362781, NM_001363671, NM_004889, NM_005273, NM_005720, NM_006833, NM_013439, NM_014569, NM_024070, NM_033506, NM_145111, NM_203397, chr7:100189190-100194562, chr7:100626062-100628424, chr7:101735799-101746725, chr7:99428353-99430847, chr7:99620858-99628133, chr7:99806664-99809189	21	6	P>E	ZKSCAN1
NM_033091	27	TRIM4	AP4M1, ARPC1B, ATP5MF, COPS6, CPSF4, FAM200A, FBXO24, GNB2, LAMTOR4, MBLAC1, MEPCE, PILRA, PVRIG, SRRT, STAG3, ZKSCAN1, ZKSCAN5, ZNF3, ZNF655, ZSCAN21, ZSCAN25	NM_001008395, NM_001085368, NM_001128852, NM_001194991, NM_001282716, NM_001287055, NM_001318137, NM_001318162, NM_001350979, NM_001362781, NM_001363671, NM_004889, NM_005273, NM_005720, NM_006833, NM_013439, NM_014569, NM_024070, NM_033506, NM_145111, NM_203397, chr7:100189190-100194562, chr7:100626062-100628424, chr7:101735799-101746725, chr7:99428353-99430847, chr7:99620858-99628133, chr7:99806664-99809189	21	6	P>E	ZKSCAN5
NM_033091	27	TRIM4	AP4M1, ARPC1B, ATP5MF, COPS6, CPSF4, FAM200A, FBXO24, GNB2, LAMTOR4, MBLAC1, MEPCE, PILRA, PVRIG, SRRT, STAG3, ZKSCAN1, ZKSCAN5, ZNF3, ZNF655, ZSCAN21, ZSCAN25	NM_001008395, NM_001085368, NM_001128852, NM_001194991, NM_001282716, NM_001287055, NM_001318137, NM_001318162, NM_001350979, NM_001362781, NM_001363671, NM_004889, NM_005273, NM_005720, NM_006833, NM_013439, NM_014569, NM_024070, NM_033506, NM_145111, NM_203397, chr7:100189190-100194562, chr7:100626062-100628424, chr7:101735799-101746725, chr7:99428353-99430847, chr7:99620858-99628133, chr7:99806664-99809189	21	6	P>E	ZNF3
NM_033091	27	TRIM4	AP4M1, ARPC1B, ATP5MF, COPS6, CPSF4, FAM200A, FBXO24, GNB2, LAMTOR4, MBLAC1, MEPCE, PILRA, PVRIG, SRRT, STAG3, ZKSCAN1, ZKSCAN5, ZNF3, ZNF655, ZSCAN21, ZSCAN25	NM_001008395, NM_001085368, NM_001128852, NM_001194991, NM_001282716, NM_001287055, NM_001318137, NM_001318162, NM_001350979, NM_001362781, NM_001363671, NM_004889, NM_005273, NM_005720, NM_006833, NM_013439, NM_014569, NM_024070, NM_033506, NM_145111, NM_203397, chr7:100189190-100194562, chr7:100626062-100628424, chr7:101735799-101746725, chr7:99428353-99430847, chr7:99620858-99628133, chr7:99806664-99809189	21	6	P>E	ZNF655
NM_033091	27	TRIM4	AP4M1, ARPC1B, ATP5MF, COPS6, CPSF4, FAM200A, FBXO24, GNB2, LAMTOR4, MBLAC1, MEPCE, PILRA, PVRIG, SRRT, STAG3, ZKSCAN1, ZKSCAN5, ZNF3, ZNF655, ZSCAN21, ZSCAN25	NM_001008395, NM_001085368, NM_001128852, NM_001194991, NM_001282716, NM_001287055, NM_001318137, NM_001318162, NM_001350979, NM_001362781, NM_001363671, NM_004889, NM_005273, NM_005720, NM_006833, NM_013439, NM_014569, NM_024070, NM_033506, NM_145111, NM_203397, chr7:100189190-100194562, chr7:100626062-100628424, chr7:101735799-101746725, chr7:99428353-99430847, chr7:99620858-99628133, chr7:99806664-99809189	21	6	P>E	ZSCAN21
NM_033091	27	TRIM4	AP4M1, ARPC1B, ATP5MF, COPS6, CPSF4, FAM200A, FBXO24, GNB2, LAMTOR4, MBLAC1, MEPCE, PILRA, PVRIG, SRRT, STAG3, ZKSCAN1, ZKSCAN5, ZNF3, ZNF655, ZSCAN21, ZSCAN25	NM_001008395, NM_001085368, NM_001128852, NM_001194991, NM_001282716, NM_001287055, NM_001318137, NM_001318162, NM_001350979, NM_001362781, NM_001363671, NM_004889, NM_005273, NM_005720, NM_006833, NM_013439, NM_014569, NM_024070, NM_033506, NM_145111, NM_203397, chr7:100189190-100194562, chr7:100626062-100628424, chr7:101735799-101746725, chr7:99428353-99430847, chr7:99620858-99628133, chr7:99806664-99809189	21	6	P>E	ZSCAN25
NM_001128852	27	SRRT	AP4M1, ARPC1A, FBXO24, FIS1, GAL3ST4, GNB2, IFT22, MEPCE, MOSPD3, ORAI2, PILRA, PLOD3, POP7, PVRIG, STAG3, TAF6, TRIM4, TRIM56, TSC22D4, UFSP1, ZSCAN21	NM_001015072, NM_001040099, NM_001084, NM_001126340, NM_001130822, NM_001194991, NM_001282716, NM_001362781, NM_001363671, NM_001365004, NM_005273, NM_005837, NM_006409, NM_013439, NM_016068, NM_024070, NM_024637, NM_030935, NM_030961, NM_033091, NM_033506, chr7:100454019-100456349, chr7:101585207-101588974, chr7:101735799-101746725, chr7:102022393-102031798, chr7:102412005-102422066, chr7:99620858-99628133	21	6	P>E	SRRT
NM_001128852	27	SRRT	AP4M1, ARPC1A, FBXO24, FIS1, GAL3ST4, GNB2, IFT22, MEPCE, MOSPD3, ORAI2, PILRA, PLOD3, POP7, PVRIG, STAG3, TAF6, TRIM4, TRIM56, TSC22D4, UFSP1, ZSCAN21	NM_001015072, NM_001040099, NM_001084, NM_001126340, NM_001130822, NM_001194991, NM_001282716, NM_001362781, NM_001363671, NM_001365004, NM_005273, NM_005837, NM_006409, NM_013439, NM_016068, NM_024070, NM_024637, NM_030935, NM_030961, NM_033091, NM_033506, chr7:100454019-100456349, chr7:101585207-101588974, chr7:101735799-101746725, chr7:102022393-102031798, chr7:102412005-102422066, chr7:99620858-99628133	21	6	P>E	AP4M1
NM_001128852	27	SRRT	AP4M1, ARPC1A, FBXO24, FIS1, GAL3ST4, GNB2, IFT22, MEPCE, MOSPD3, ORAI2, PILRA, PLOD3, POP7, PVRIG, STAG3, TAF6, TRIM4, TRIM56, TSC22D4, UFSP1, ZSCAN21	NM_001015072, NM_001040099, NM_001084, NM_001126340, NM_001130822, NM_001194991, NM_001282716, NM_001362781, NM_001363671, NM_001365004, NM_005273, NM_005837, NM_006409, NM_013439, NM_016068, NM_024070, NM_024637, NM_030935, NM_030961, NM_033091, NM_033506, chr7:100454019-100456349, chr7:101585207-101588974, chr7:101735799-101746725, chr7:102022393-102031798, chr7:102412005-102422066, chr7:99620858-99628133	21	6	P>E	ARPC1A
NM_001128852	27	SRRT	AP4M1, ARPC1A, FBXO24, FIS1, GAL3ST4, GNB2, IFT22, MEPCE, MOSPD3, ORAI2, PILRA, PLOD3, POP7, PVRIG, STAG3, TAF6, TRIM4, TRIM56, TSC22D4, UFSP1, ZSCAN21	NM_001015072, NM_001040099, NM_001084, NM_001126340, NM_001130822, NM_001194991, NM_001282716, NM_001362781, NM_001363671, NM_001365004, NM_005273, NM_005837, NM_006409, NM_013439, NM_016068, NM_024070, NM_024637, NM_030935, NM_030961, NM_033091, NM_033506, chr7:100454019-100456349, chr7:101585207-101588974, chr7:101735799-101746725, chr7:102022393-102031798, chr7:102412005-102422066, chr7:99620858-99628133	21	6	P>E	FBXO24
NM_001128852	27	SRRT	AP4M1, ARPC1A, FBXO24, FIS1, GAL3ST4, GNB2, IFT22, MEPCE, MOSPD3, ORAI2, PILRA, PLOD3, POP7, PVRIG, STAG3, TAF6, TRIM4, TRIM56, TSC22D4, UFSP1, ZSCAN21	NM_001015072, NM_001040099, NM_001084, NM_001126340, NM_001130822, NM_001194991, NM_001282716, NM_001362781, NM_001363671, NM_001365004, NM_005273, NM_005837, NM_006409, NM_013439, NM_016068, NM_024070, NM_024637, NM_030935, NM_030961, NM_033091, NM_033506, chr7:100454019-100456349, chr7:101585207-101588974, chr7:101735799-101746725, chr7:102022393-102031798, chr7:102412005-102422066, chr7:99620858-99628133	21	6	P>E	FIS1
NM_001128852	27	SRRT	AP4M1, ARPC1A, FBXO24, FIS1, GAL3ST4, GNB2, IFT22, MEPCE, MOSPD3, ORAI2, PILRA, PLOD3, POP7, PVRIG, STAG3, TAF6, TRIM4, TRIM56, TSC22D4, UFSP1, ZSCAN21	NM_001015072, NM_001040099, NM_001084, NM_001126340, NM_001130822, NM_001194991, NM_001282716, NM_001362781, NM_001363671, NM_001365004, NM_005273, NM_005837, NM_006409, NM_013439, NM_016068, NM_024070, NM_024637, NM_030935, NM_030961, NM_033091, NM_033506, chr7:100454019-100456349, chr7:101585207-101588974, chr7:101735799-101746725, chr7:102022393-102031798, chr7:102412005-102422066, chr7:99620858-99628133	21	6	P>E	GAL3ST4
NM_001128852	27	SRRT	AP4M1, ARPC1A, FBXO24, FIS1, GAL3ST4, GNB2, IFT22, MEPCE, MOSPD3, ORAI2, PILRA, PLOD3, POP7, PVRIG, STAG3, TAF6, TRIM4, TRIM56, TSC22D4, UFSP1, ZSCAN21	NM_001015072, NM_001040099, NM_001084, NM_001126340, NM_001130822, NM_001194991, NM_001282716, NM_001362781, NM_001363671, NM_001365004, NM_005273, NM_005837, NM_006409, NM_013439, NM_016068, NM_024070, NM_024637, NM_030935, NM_030961, NM_033091, NM_033506, chr7:100454019-100456349, chr7:101585207-101588974, chr7:101735799-101746725, chr7:102022393-102031798, chr7:102412005-102422066, chr7:99620858-99628133	21	6	P>E	GNB2
NM_001128852	27	SRRT	AP4M1, ARPC1A, FBXO24, FIS1, GAL3ST4, GNB2, IFT22, MEPCE, MOSPD3, ORAI2, PILRA, PLOD3, POP7, PVRIG, STAG3, TAF6, TRIM4, TRIM56, TSC22D4, UFSP1, ZSCAN21	NM_001015072, NM_001040099, NM_001084, NM_001126340, NM_001130822, NM_001194991, NM_001282716, NM_001362781, NM_001363671, NM_001365004, NM_005273, NM_005837, NM_006409, NM_013439, NM_016068, NM_024070, NM_024637, NM_030935, NM_030961, NM_033091, NM_033506, chr7:100454019-100456349, chr7:101585207-101588974, chr7:101735799-101746725, chr7:102022393-102031798, chr7:102412005-102422066, chr7:99620858-99628133	21	6	P>E	IFT22
NM_001128852	27	SRRT	AP4M1, ARPC1A, FBXO24, FIS1, GAL3ST4, GNB2, IFT22, MEPCE, MOSPD3, ORAI2, PILRA, PLOD3, POP7, PVRIG, STAG3, TAF6, TRIM4, TRIM56, TSC22D4, UFSP1, ZSCAN21	NM_001015072, NM_001040099, NM_001084, NM_001126340, NM_001130822, NM_001194991, NM_001282716, NM_001362781, NM_001363671, NM_001365004, NM_005273, NM_005837, NM_006409, NM_013439, NM_016068, NM_024070, NM_024637, NM_030935, NM_030961, NM_033091, NM_033506, chr7:100454019-100456349, chr7:101585207-101588974, chr7:101735799-101746725, chr7:102022393-102031798, chr7:102412005-102422066, chr7:99620858-99628133	21	6	P>E	MEPCE
NM_001128852	27	SRRT	AP4M1, ARPC1A, FBXO24, FIS1, GAL3ST4, GNB2, IFT22, MEPCE, MOSPD3, ORAI2, PILRA, PLOD3, POP7, PVRIG, STAG3, TAF6, TRIM4, TRIM56, TSC22D4, UFSP1, ZSCAN21	NM_001015072, NM_001040099, NM_001084, NM_001126340, NM_001130822, NM_001194991, NM_001282716, NM_001362781, NM_001363671, NM_001365004, NM_005273, NM_005837, NM_006409, NM_013439, NM_016068, NM_024070, NM_024637, NM_030935, NM_030961, NM_033091, NM_033506, chr7:100454019-100456349, chr7:101585207-101588974, chr7:101735799-101746725, chr7:102022393-102031798, chr7:102412005-102422066, chr7:99620858-99628133	21	6	P>E	MOSPD3
NM_001128852	27	SRRT	AP4M1, ARPC1A, FBXO24, FIS1, GAL3ST4, GNB2, IFT22, MEPCE, MOSPD3, ORAI2, PILRA, PLOD3, POP7, PVRIG, STAG3, TAF6, TRIM4, TRIM56, TSC22D4, UFSP1, ZSCAN21	NM_001015072, NM_001040099, NM_001084, NM_001126340, NM_001130822, NM_001194991, NM_001282716, NM_001362781, NM_001363671, NM_001365004, NM_005273, NM_005837, NM_006409, NM_013439, NM_016068, NM_024070, NM_024637, NM_030935, NM_030961, NM_033091, NM_033506, chr7:100454019-100456349, chr7:101585207-101588974, chr7:101735799-101746725, chr7:102022393-102031798, chr7:102412005-102422066, chr7:99620858-99628133	21	6	P>E	ORAI2
NM_001128852	27	SRRT	AP4M1, ARPC1A, FBXO24, FIS1, GAL3ST4, GNB2, IFT22, MEPCE, MOSPD3, ORAI2, PILRA, PLOD3, POP7, PVRIG, STAG3, TAF6, TRIM4, TRIM56, TSC22D4, UFSP1, ZSCAN21	NM_001015072, NM_001040099, NM_001084, NM_001126340, NM_001130822, NM_001194991, NM_001282716, NM_001362781, NM_001363671, NM_001365004, NM_005273, NM_005837, NM_006409, NM_013439, NM_016068, NM_024070, NM_024637, NM_030935, NM_030961, NM_033091, NM_033506, chr7:100454019-100456349, chr7:101585207-101588974, chr7:101735799-101746725, chr7:102022393-102031798, chr7:102412005-102422066, chr7:99620858-99628133	21	6	P>E	PILRA
NM_001128852	27	SRRT	AP4M1, ARPC1A, FBXO24, FIS1, GAL3ST4, GNB2, IFT22, MEPCE, MOSPD3, ORAI2, PILRA, PLOD3, POP7, PVRIG, STAG3, TAF6, TRIM4, TRIM56, TSC22D4, UFSP1, ZSCAN21	NM_001015072, NM_001040099, NM_001084, NM_001126340, NM_001130822, NM_001194991, NM_001282716, NM_001362781, NM_001363671, NM_001365004, NM_005273, NM_005837, NM_006409, NM_013439, NM_016068, NM_024070, NM_024637, NM_030935, NM_030961, NM_033091, NM_033506, chr7:100454019-100456349, chr7:101585207-101588974, chr7:101735799-101746725, chr7:102022393-102031798, chr7:102412005-102422066, chr7:99620858-99628133	21	6	P>E	PLOD3
NM_001128852	27	SRRT	AP4M1, ARPC1A, FBXO24, FIS1, GAL3ST4, GNB2, IFT22, MEPCE, MOSPD3, ORAI2, PILRA, PLOD3, POP7, PVRIG, STAG3, TAF6, TRIM4, TRIM56, TSC22D4, UFSP1, ZSCAN21	NM_001015072, NM_001040099, NM_001084, NM_001126340, NM_001130822, NM_001194991, NM_001282716, NM_001362781, NM_001363671, NM_001365004, NM_005273, NM_005837, NM_006409, NM_013439, NM_016068, NM_024070, NM_024637, NM_030935, NM_030961, NM_033091, NM_033506, chr7:100454019-100456349, chr7:101585207-101588974, chr7:101735799-101746725, chr7:102022393-102031798, chr7:102412005-102422066, chr7:99620858-99628133	21	6	P>E	POP7
NM_001128852	27	SRRT	AP4M1, ARPC1A, FBXO24, FIS1, GAL3ST4, GNB2, IFT22, MEPCE, MOSPD3, ORAI2, PILRA, PLOD3, POP7, PVRIG, STAG3, TAF6, TRIM4, TRIM56, TSC22D4, UFSP1, ZSCAN21	NM_001015072, NM_001040099, NM_001084, NM_001126340, NM_001130822, NM_001194991, NM_001282716, NM_001362781, NM_001363671, NM_001365004, NM_005273, NM_005837, NM_006409, NM_013439, NM_016068, NM_024070, NM_024637, NM_030935, NM_030961, NM_033091, NM_033506, chr7:100454019-100456349, chr7:101585207-101588974, chr7:101735799-101746725, chr7:102022393-102031798, chr7:102412005-102422066, chr7:99620858-99628133	21	6	P>E	PVRIG
NM_001128852	27	SRRT	AP4M1, ARPC1A, FBXO24, FIS1, GAL3ST4, GNB2, IFT22, MEPCE, MOSPD3, ORAI2, PILRA, PLOD3, POP7, PVRIG, STAG3, TAF6, TRIM4, TRIM56, TSC22D4, UFSP1, ZSCAN21	NM_001015072, NM_001040099, NM_001084, NM_001126340, NM_001130822, NM_001194991, NM_001282716, NM_001362781, NM_001363671, NM_001365004, NM_005273, NM_005837, NM_006409, NM_013439, NM_016068, NM_024070, NM_024637, NM_030935, NM_030961, NM_033091, NM_033506, chr7:100454019-100456349, chr7:101585207-101588974, chr7:101735799-101746725, chr7:102022393-102031798, chr7:102412005-102422066, chr7:99620858-99628133	21	6	P>E	STAG3
NM_001128852	27	SRRT	AP4M1, ARPC1A, FBXO24, FIS1, GAL3ST4, GNB2, IFT22, MEPCE, MOSPD3, ORAI2, PILRA, PLOD3, POP7, PVRIG, STAG3, TAF6, TRIM4, TRIM56, TSC22D4, UFSP1, ZSCAN21	NM_001015072, NM_001040099, NM_001084, NM_001126340, NM_001130822, NM_001194991, NM_001282716, NM_001362781, NM_001363671, NM_001365004, NM_005273, NM_005837, NM_006409, NM_013439, NM_016068, NM_024070, NM_024637, NM_030935, NM_030961, NM_033091, NM_033506, chr7:100454019-100456349, chr7:101585207-101588974, chr7:101735799-101746725, chr7:102022393-102031798, chr7:102412005-102422066, chr7:99620858-99628133	21	6	P>E	TAF6
NM_001128852	27	SRRT	AP4M1, ARPC1A, FBXO24, FIS1, GAL3ST4, GNB2, IFT22, MEPCE, MOSPD3, ORAI2, PILRA, PLOD3, POP7, PVRIG, STAG3, TAF6, TRIM4, TRIM56, TSC22D4, UFSP1, ZSCAN21	NM_001015072, NM_001040099, NM_001084, NM_001126340, NM_001130822, NM_001194991, NM_001282716, NM_001362781, NM_001363671, NM_001365004, NM_005273, NM_005837, NM_006409, NM_013439, NM_016068, NM_024070, NM_024637, NM_030935, NM_030961, NM_033091, NM_033506, chr7:100454019-100456349, chr7:101585207-101588974, chr7:101735799-101746725, chr7:102022393-102031798, chr7:102412005-102422066, chr7:99620858-99628133	21	6	P>E	TRIM4
NM_001128852	27	SRRT	AP4M1, ARPC1A, FBXO24, FIS1, GAL3ST4, GNB2, IFT22, MEPCE, MOSPD3, ORAI2, PILRA, PLOD3, POP7, PVRIG, STAG3, TAF6, TRIM4, TRIM56, TSC22D4, UFSP1, ZSCAN21	NM_001015072, NM_001040099, NM_001084, NM_001126340, NM_001130822, NM_001194991, NM_001282716, NM_001362781, NM_001363671, NM_001365004, NM_005273, NM_005837, NM_006409, NM_013439, NM_016068, NM_024070, NM_024637, NM_030935, NM_030961, NM_033091, NM_033506, chr7:100454019-100456349, chr7:101585207-101588974, chr7:101735799-101746725, chr7:102022393-102031798, chr7:102412005-102422066, chr7:99620858-99628133	21	6	P>E	TRIM56
NM_001128852	27	SRRT	AP4M1, ARPC1A, FBXO24, FIS1, GAL3ST4, GNB2, IFT22, MEPCE, MOSPD3, ORAI2, PILRA, PLOD3, POP7, PVRIG, STAG3, TAF6, TRIM4, TRIM56, TSC22D4, UFSP1, ZSCAN21	NM_001015072, NM_001040099, NM_001084, NM_001126340, NM_001130822, NM_001194991, NM_001282716, NM_001362781, NM_001363671, NM_001365004, NM_005273, NM_005837, NM_006409, NM_013439, NM_016068, NM_024070, NM_024637, NM_030935, NM_030961, NM_033091, NM_033506, chr7:100454019-100456349, chr7:101585207-101588974, chr7:101735799-101746725, chr7:102022393-102031798, chr7:102412005-102422066, chr7:99620858-99628133	21	6	P>E	TSC22D4
NM_001128852	27	SRRT	AP4M1, ARPC1A, FBXO24, FIS1, GAL3ST4, GNB2, IFT22, MEPCE, MOSPD3, ORAI2, PILRA, PLOD3, POP7, PVRIG, STAG3, TAF6, TRIM4, TRIM56, TSC22D4, UFSP1, ZSCAN21	NM_001015072, NM_001040099, NM_001084, NM_001126340, NM_001130822, NM_001194991, NM_001282716, NM_001362781, NM_001363671, NM_001365004, NM_005273, NM_005837, NM_006409, NM_013439, NM_016068, NM_024070, NM_024637, NM_030935, NM_030961, NM_033091, NM_033506, chr7:100454019-100456349, chr7:101585207-101588974, chr7:101735799-101746725, chr7:102022393-102031798, chr7:102412005-102422066, chr7:99620858-99628133	21	6	P>E	UFSP1
NM_001128852	27	SRRT	AP4M1, ARPC1A, FBXO24, FIS1, GAL3ST4, GNB2, IFT22, MEPCE, MOSPD3, ORAI2, PILRA, PLOD3, POP7, PVRIG, STAG3, TAF6, TRIM4, TRIM56, TSC22D4, UFSP1, ZSCAN21	NM_001015072, NM_001040099, NM_001084, NM_001126340, NM_001130822, NM_001194991, NM_001282716, NM_001362781, NM_001363671, NM_001365004, NM_005273, NM_005837, NM_006409, NM_013439, NM_016068, NM_024070, NM_024637, NM_030935, NM_030961, NM_033091, NM_033506, chr7:100454019-100456349, chr7:101585207-101588974, chr7:101735799-101746725, chr7:102022393-102031798, chr7:102412005-102422066, chr7:99620858-99628133	21	6	P>E	ZSCAN21
NM_001198978	27	SMAP2	CAP1, COL9A2, CTPS1, FOXJ3, NFYC, RLF, SMAP2, TRIT1, ZFP69B, ZMPSTE24, ZNF684	NM_001142589, NM_001198979, NM_001312691, NM_001852, NM_001905, NM_005857, NM_006367, NM_012421, NM_014947, NM_023070, NM_152373, chr1:39190770-39201337, chr1:39212862-39217959, chr1:39326207-39336345, chr1:39557777-39561885, chr1:40033324-40036505, chr1:40057337-40068895, chr1:40231498-40234998, chr1:40237003-40245754, chr1:40379769-40391552, chr1:40620111-40634142, chr1:40793626-40797441, chr1:41363098-41368846, chr1:41670226-41686311, chr1:41800804-41813351, chr1:41865117-41900601, chr1:42255972-42265133	11	16	E>P	SMAP2
NM_001198978	27	SMAP2	CAP1, COL9A2, CTPS1, FOXJ3, NFYC, RLF, SMAP2, TRIT1, ZFP69B, ZMPSTE24, ZNF684	NM_001142589, NM_001198979, NM_001312691, NM_001852, NM_001905, NM_005857, NM_006367, NM_012421, NM_014947, NM_023070, NM_152373, chr1:39190770-39201337, chr1:39212862-39217959, chr1:39326207-39336345, chr1:39557777-39561885, chr1:40033324-40036505, chr1:40057337-40068895, chr1:40231498-40234998, chr1:40237003-40245754, chr1:40379769-40391552, chr1:40620111-40634142, chr1:40793626-40797441, chr1:41363098-41368846, chr1:41670226-41686311, chr1:41800804-41813351, chr1:41865117-41900601, chr1:42255972-42265133	11	16	E>P	CAP1
NM_001198978	27	SMAP2	CAP1, COL9A2, CTPS1, FOXJ3, NFYC, RLF, SMAP2, TRIT1, ZFP69B, ZMPSTE24, ZNF684	NM_001142589, NM_001198979, NM_001312691, NM_001852, NM_001905, NM_005857, NM_006367, NM_012421, NM_014947, NM_023070, NM_152373, chr1:39190770-39201337, chr1:39212862-39217959, chr1:39326207-39336345, chr1:39557777-39561885, chr1:40033324-40036505, chr1:40057337-40068895, chr1:40231498-40234998, chr1:40237003-40245754, chr1:40379769-40391552, chr1:40620111-40634142, chr1:40793626-40797441, chr1:41363098-41368846, chr1:41670226-41686311, chr1:41800804-41813351, chr1:41865117-41900601, chr1:42255972-42265133	11	16	E>P	COL9A2
NM_001198978	27	SMAP2	CAP1, COL9A2, CTPS1, FOXJ3, NFYC, RLF, SMAP2, TRIT1, ZFP69B, ZMPSTE24, ZNF684	NM_001142589, NM_001198979, NM_001312691, NM_001852, NM_001905, NM_005857, NM_006367, NM_012421, NM_014947, NM_023070, NM_152373, chr1:39190770-39201337, chr1:39212862-39217959, chr1:39326207-39336345, chr1:39557777-39561885, chr1:40033324-40036505, chr1:40057337-40068895, chr1:40231498-40234998, chr1:40237003-40245754, chr1:40379769-40391552, chr1:40620111-40634142, chr1:40793626-40797441, chr1:41363098-41368846, chr1:41670226-41686311, chr1:41800804-41813351, chr1:41865117-41900601, chr1:42255972-42265133	11	16	E>P	CTPS1
NM_001198978	27	SMAP2	CAP1, COL9A2, CTPS1, FOXJ3, NFYC, RLF, SMAP2, TRIT1, ZFP69B, ZMPSTE24, ZNF684	NM_001142589, NM_001198979, NM_001312691, NM_001852, NM_001905, NM_005857, NM_006367, NM_012421, NM_014947, NM_023070, NM_152373, chr1:39190770-39201337, chr1:39212862-39217959, chr1:39326207-39336345, chr1:39557777-39561885, chr1:40033324-40036505, chr1:40057337-40068895, chr1:40231498-40234998, chr1:40237003-40245754, chr1:40379769-40391552, chr1:40620111-40634142, chr1:40793626-40797441, chr1:41363098-41368846, chr1:41670226-41686311, chr1:41800804-41813351, chr1:41865117-41900601, chr1:42255972-42265133	11	16	E>P	FOXJ3
NM_001198978	27	SMAP2	CAP1, COL9A2, CTPS1, FOXJ3, NFYC, RLF, SMAP2, TRIT1, ZFP69B, ZMPSTE24, ZNF684	NM_001142589, NM_001198979, NM_001312691, NM_001852, NM_001905, NM_005857, NM_006367, NM_012421, NM_014947, NM_023070, NM_152373, chr1:39190770-39201337, chr1:39212862-39217959, chr1:39326207-39336345, chr1:39557777-39561885, chr1:40033324-40036505, chr1:40057337-40068895, chr1:40231498-40234998, chr1:40237003-40245754, chr1:40379769-40391552, chr1:40620111-40634142, chr1:40793626-40797441, chr1:41363098-41368846, chr1:41670226-41686311, chr1:41800804-41813351, chr1:41865117-41900601, chr1:42255972-42265133	11	16	E>P	NFYC
NM_001198978	27	SMAP2	CAP1, COL9A2, CTPS1, FOXJ3, NFYC, RLF, SMAP2, TRIT1, ZFP69B, ZMPSTE24, ZNF684	NM_001142589, NM_001198979, NM_001312691, NM_001852, NM_001905, NM_005857, NM_006367, NM_012421, NM_014947, NM_023070, NM_152373, chr1:39190770-39201337, chr1:39212862-39217959, chr1:39326207-39336345, chr1:39557777-39561885, chr1:40033324-40036505, chr1:40057337-40068895, chr1:40231498-40234998, chr1:40237003-40245754, chr1:40379769-40391552, chr1:40620111-40634142, chr1:40793626-40797441, chr1:41363098-41368846, chr1:41670226-41686311, chr1:41800804-41813351, chr1:41865117-41900601, chr1:42255972-42265133	11	16	E>P	RLF
NM_001198978	27	SMAP2	CAP1, COL9A2, CTPS1, FOXJ3, NFYC, RLF, SMAP2, TRIT1, ZFP69B, ZMPSTE24, ZNF684	NM_001142589, NM_001198979, NM_001312691, NM_001852, NM_001905, NM_005857, NM_006367, NM_012421, NM_014947, NM_023070, NM_152373, chr1:39190770-39201337, chr1:39212862-39217959, chr1:39326207-39336345, chr1:39557777-39561885, chr1:40033324-40036505, chr1:40057337-40068895, chr1:40231498-40234998, chr1:40237003-40245754, chr1:40379769-40391552, chr1:40620111-40634142, chr1:40793626-40797441, chr1:41363098-41368846, chr1:41670226-41686311, chr1:41800804-41813351, chr1:41865117-41900601, chr1:42255972-42265133	11	16	E>P	TRIT1
NM_001198978	27	SMAP2	CAP1, COL9A2, CTPS1, FOXJ3, NFYC, RLF, SMAP2, TRIT1, ZFP69B, ZMPSTE24, ZNF684	NM_001142589, NM_001198979, NM_001312691, NM_001852, NM_001905, NM_005857, NM_006367, NM_012421, NM_014947, NM_023070, NM_152373, chr1:39190770-39201337, chr1:39212862-39217959, chr1:39326207-39336345, chr1:39557777-39561885, chr1:40033324-40036505, chr1:40057337-40068895, chr1:40231498-40234998, chr1:40237003-40245754, chr1:40379769-40391552, chr1:40620111-40634142, chr1:40793626-40797441, chr1:41363098-41368846, chr1:41670226-41686311, chr1:41800804-41813351, chr1:41865117-41900601, chr1:42255972-42265133	11	16	E>P	ZFP69B
NM_001198978	27	SMAP2	CAP1, COL9A2, CTPS1, FOXJ3, NFYC, RLF, SMAP2, TRIT1, ZFP69B, ZMPSTE24, ZNF684	NM_001142589, NM_001198979, NM_001312691, NM_001852, NM_001905, NM_005857, NM_006367, NM_012421, NM_014947, NM_023070, NM_152373, chr1:39190770-39201337, chr1:39212862-39217959, chr1:39326207-39336345, chr1:39557777-39561885, chr1:40033324-40036505, chr1:40057337-40068895, chr1:40231498-40234998, chr1:40237003-40245754, chr1:40379769-40391552, chr1:40620111-40634142, chr1:40793626-40797441, chr1:41363098-41368846, chr1:41670226-41686311, chr1:41800804-41813351, chr1:41865117-41900601, chr1:42255972-42265133	11	16	E>P	ZMPSTE24
NM_001198978	27	SMAP2	CAP1, COL9A2, CTPS1, FOXJ3, NFYC, RLF, SMAP2, TRIT1, ZFP69B, ZMPSTE24, ZNF684	NM_001142589, NM_001198979, NM_001312691, NM_001852, NM_001905, NM_005857, NM_006367, NM_012421, NM_014947, NM_023070, NM_152373, chr1:39190770-39201337, chr1:39212862-39217959, chr1:39326207-39336345, chr1:39557777-39561885, chr1:40033324-40036505, chr1:40057337-40068895, chr1:40231498-40234998, chr1:40237003-40245754, chr1:40379769-40391552, chr1:40620111-40634142, chr1:40793626-40797441, chr1:41363098-41368846, chr1:41670226-41686311, chr1:41800804-41813351, chr1:41865117-41900601, chr1:42255972-42265133	11	16	E>P	ZNF684
NM_001173466	27	AAAS	ATF7, ATP5MC2, CALCOCO1, ESPL1, HNRNPA1, HOXC4, ITGB7, MFSD5, MYG1, NR4A1, PFDN5, PRR13, RARG, SLC4A8, SOAT2, SP1, SP7, TARBP2, ZNF740	NM_000889, NM_001004304, NM_001143682, NM_001170790, NM_001243732, NM_001267615, NM_001300837, NM_001330269, NM_001366563, NM_002135, NM_002136, NM_002624, NM_003109, NM_003578, NM_004178, NM_012291, NM_018457, NM_021640, NM_153633, chr12:52524187-52528004, chr12:52602397-52615965, chr12:53158373-53162035, chr12:53183643-53185639, chr12:53196556-53201074, chr12:53369885-53373096, chr12:53492189-53495115, chr12:54215732-54219215	19	8	P>E	AAAS
NM_001173466	27	AAAS	ATF7, ATP5MC2, CALCOCO1, ESPL1, HNRNPA1, HOXC4, ITGB7, MFSD5, MYG1, NR4A1, PFDN5, PRR13, RARG, SLC4A8, SOAT2, SP1, SP7, TARBP2, ZNF740	NM_000889, NM_001004304, NM_001143682, NM_001170790, NM_001243732, NM_001267615, NM_001300837, NM_001330269, NM_001366563, NM_002135, NM_002136, NM_002624, NM_003109, NM_003578, NM_004178, NM_012291, NM_018457, NM_021640, NM_153633, chr12:52524187-52528004, chr12:52602397-52615965, chr12:53158373-53162035, chr12:53183643-53185639, chr12:53196556-53201074, chr12:53369885-53373096, chr12:53492189-53495115, chr12:54215732-54219215	19	8	P>E	ATF7
NM_001173466	27	AAAS	ATF7, ATP5MC2, CALCOCO1, ESPL1, HNRNPA1, HOXC4, ITGB7, MFSD5, MYG1, NR4A1, PFDN5, PRR13, RARG, SLC4A8, SOAT2, SP1, SP7, TARBP2, ZNF740	NM_000889, NM_001004304, NM_001143682, NM_001170790, NM_001243732, NM_001267615, NM_001300837, NM_001330269, NM_001366563, NM_002135, NM_002136, NM_002624, NM_003109, NM_003578, NM_004178, NM_012291, NM_018457, NM_021640, NM_153633, chr12:52524187-52528004, chr12:52602397-52615965, chr12:53158373-53162035, chr12:53183643-53185639, chr12:53196556-53201074, chr12:53369885-53373096, chr12:53492189-53495115, chr12:54215732-54219215	19	8	P>E	ATP5MC2
NM_001173466	27	AAAS	ATF7, ATP5MC2, CALCOCO1, ESPL1, HNRNPA1, HOXC4, ITGB7, MFSD5, MYG1, NR4A1, PFDN5, PRR13, RARG, SLC4A8, SOAT2, SP1, SP7, TARBP2, ZNF740	NM_000889, NM_001004304, NM_001143682, NM_001170790, NM_001243732, NM_001267615, NM_001300837, NM_001330269, NM_001366563, NM_002135, NM_002136, NM_002624, NM_003109, NM_003578, NM_004178, NM_012291, NM_018457, NM_021640, NM_153633, chr12:52524187-52528004, chr12:52602397-52615965, chr12:53158373-53162035, chr12:53183643-53185639, chr12:53196556-53201074, chr12:53369885-53373096, chr12:53492189-53495115, chr12:54215732-54219215	19	8	P>E	CALCOCO1
NM_001173466	27	AAAS	ATF7, ATP5MC2, CALCOCO1, ESPL1, HNRNPA1, HOXC4, ITGB7, MFSD5, MYG1, NR4A1, PFDN5, PRR13, RARG, SLC4A8, SOAT2, SP1, SP7, TARBP2, ZNF740	NM_000889, NM_001004304, NM_001143682, NM_001170790, NM_001243732, NM_001267615, NM_001300837, NM_001330269, NM_001366563, NM_002135, NM_002136, NM_002624, NM_003109, NM_003578, NM_004178, NM_012291, NM_018457, NM_021640, NM_153633, chr12:52524187-52528004, chr12:52602397-52615965, chr12:53158373-53162035, chr12:53183643-53185639, chr12:53196556-53201074, chr12:53369885-53373096, chr12:53492189-53495115, chr12:54215732-54219215	19	8	P>E	ESPL1
NM_001173466	27	AAAS	ATF7, ATP5MC2, CALCOCO1, ESPL1, HNRNPA1, HOXC4, ITGB7, MFSD5, MYG1, NR4A1, PFDN5, PRR13, RARG, SLC4A8, SOAT2, SP1, SP7, TARBP2, ZNF740	NM_000889, NM_001004304, NM_001143682, NM_001170790, NM_001243732, NM_001267615, NM_001300837, NM_001330269, NM_001366563, NM_002135, NM_002136, NM_002624, NM_003109, NM_003578, NM_004178, NM_012291, NM_018457, NM_021640, NM_153633, chr12:52524187-52528004, chr12:52602397-52615965, chr12:53158373-53162035, chr12:53183643-53185639, chr12:53196556-53201074, chr12:53369885-53373096, chr12:53492189-53495115, chr12:54215732-54219215	19	8	P>E	HNRNPA1
NM_001173466	27	AAAS	ATF7, ATP5MC2, CALCOCO1, ESPL1, HNRNPA1, HOXC4, ITGB7, MFSD5, MYG1, NR4A1, PFDN5, PRR13, RARG, SLC4A8, SOAT2, SP1, SP7, TARBP2, ZNF740	NM_000889, NM_001004304, NM_001143682, NM_001170790, NM_001243732, NM_001267615, NM_001300837, NM_001330269, NM_001366563, NM_002135, NM_002136, NM_002624, NM_003109, NM_003578, NM_004178, NM_012291, NM_018457, NM_021640, NM_153633, chr12:52524187-52528004, chr12:52602397-52615965, chr12:53158373-53162035, chr12:53183643-53185639, chr12:53196556-53201074, chr12:53369885-53373096, chr12:53492189-53495115, chr12:54215732-54219215	19	8	P>E	HOXC4
NM_001173466	27	AAAS	ATF7, ATP5MC2, CALCOCO1, ESPL1, HNRNPA1, HOXC4, ITGB7, MFSD5, MYG1, NR4A1, PFDN5, PRR13, RARG, SLC4A8, SOAT2, SP1, SP7, TARBP2, ZNF740	NM_000889, NM_001004304, NM_001143682, NM_001170790, NM_001243732, NM_001267615, NM_001300837, NM_001330269, NM_001366563, NM_002135, NM_002136, NM_002624, NM_003109, NM_003578, NM_004178, NM_012291, NM_018457, NM_021640, NM_153633, chr12:52524187-52528004, chr12:52602397-52615965, chr12:53158373-53162035, chr12:53183643-53185639, chr12:53196556-53201074, chr12:53369885-53373096, chr12:53492189-53495115, chr12:54215732-54219215	19	8	P>E	ITGB7
NM_001173466	27	AAAS	ATF7, ATP5MC2, CALCOCO1, ESPL1, HNRNPA1, HOXC4, ITGB7, MFSD5, MYG1, NR4A1, PFDN5, PRR13, RARG, SLC4A8, SOAT2, SP1, SP7, TARBP2, ZNF740	NM_000889, NM_001004304, NM_001143682, NM_001170790, NM_001243732, NM_001267615, NM_001300837, NM_001330269, NM_001366563, NM_002135, NM_002136, NM_002624, NM_003109, NM_003578, NM_004178, NM_012291, NM_018457, NM_021640, NM_153633, chr12:52524187-52528004, chr12:52602397-52615965, chr12:53158373-53162035, chr12:53183643-53185639, chr12:53196556-53201074, chr12:53369885-53373096, chr12:53492189-53495115, chr12:54215732-54219215	19	8	P>E	MFSD5
NM_001173466	27	AAAS	ATF7, ATP5MC2, CALCOCO1, ESPL1, HNRNPA1, HOXC4, ITGB7, MFSD5, MYG1, NR4A1, PFDN5, PRR13, RARG, SLC4A8, SOAT2, SP1, SP7, TARBP2, ZNF740	NM_000889, NM_001004304, NM_001143682, NM_001170790, NM_001243732, NM_001267615, NM_001300837, NM_001330269, NM_001366563, NM_002135, NM_002136, NM_002624, NM_003109, NM_003578, NM_004178, NM_012291, NM_018457, NM_021640, NM_153633, chr12:52524187-52528004, chr12:52602397-52615965, chr12:53158373-53162035, chr12:53183643-53185639, chr12:53196556-53201074, chr12:53369885-53373096, chr12:53492189-53495115, chr12:54215732-54219215	19	8	P>E	MYG1
NM_001173466	27	AAAS	ATF7, ATP5MC2, CALCOCO1, ESPL1, HNRNPA1, HOXC4, ITGB7, MFSD5, MYG1, NR4A1, PFDN5, PRR13, RARG, SLC4A8, SOAT2, SP1, SP7, TARBP2, ZNF740	NM_000889, NM_001004304, NM_001143682, NM_001170790, NM_001243732, NM_001267615, NM_001300837, NM_001330269, NM_001366563, NM_002135, NM_002136, NM_002624, NM_003109, NM_003578, NM_004178, NM_012291, NM_018457, NM_021640, NM_153633, chr12:52524187-52528004, chr12:52602397-52615965, chr12:53158373-53162035, chr12:53183643-53185639, chr12:53196556-53201074, chr12:53369885-53373096, chr12:53492189-53495115, chr12:54215732-54219215	19	8	P>E	NR4A1
NM_001173466	27	AAAS	ATF7, ATP5MC2, CALCOCO1, ESPL1, HNRNPA1, HOXC4, ITGB7, MFSD5, MYG1, NR4A1, PFDN5, PRR13, RARG, SLC4A8, SOAT2, SP1, SP7, TARBP2, ZNF740	NM_000889, NM_001004304, NM_001143682, NM_001170790, NM_001243732, NM_001267615, NM_001300837, NM_001330269, NM_001366563, NM_002135, NM_002136, NM_002624, NM_003109, NM_003578, NM_004178, NM_012291, NM_018457, NM_021640, NM_153633, chr12:52524187-52528004, chr12:52602397-52615965, chr12:53158373-53162035, chr12:53183643-53185639, chr12:53196556-53201074, chr12:53369885-53373096, chr12:53492189-53495115, chr12:54215732-54219215	19	8	P>E	PFDN5
NM_001173466	27	AAAS	ATF7, ATP5MC2, CALCOCO1, ESPL1, HNRNPA1, HOXC4, ITGB7, MFSD5, MYG1, NR4A1, PFDN5, PRR13, RARG, SLC4A8, SOAT2, SP1, SP7, TARBP2, ZNF740	NM_000889, NM_001004304, NM_001143682, NM_001170790, NM_001243732, NM_001267615, NM_001300837, NM_001330269, NM_001366563, NM_002135, NM_002136, NM_002624, NM_003109, NM_003578, NM_004178, NM_012291, NM_018457, NM_021640, NM_153633, chr12:52524187-52528004, chr12:52602397-52615965, chr12:53158373-53162035, chr12:53183643-53185639, chr12:53196556-53201074, chr12:53369885-53373096, chr12:53492189-53495115, chr12:54215732-54219215	19	8	P>E	PRR13
NM_001173466	27	AAAS	ATF7, ATP5MC2, CALCOCO1, ESPL1, HNRNPA1, HOXC4, ITGB7, MFSD5, MYG1, NR4A1, PFDN5, PRR13, RARG, SLC4A8, SOAT2, SP1, SP7, TARBP2, ZNF740	NM_000889, NM_001004304, NM_001143682, NM_001170790, NM_001243732, NM_001267615, NM_001300837, NM_001330269, NM_001366563, NM_002135, NM_002136, NM_002624, NM_003109, NM_003578, NM_004178, NM_012291, NM_018457, NM_021640, NM_153633, chr12:52524187-52528004, chr12:52602397-52615965, chr12:53158373-53162035, chr12:53183643-53185639, chr12:53196556-53201074, chr12:53369885-53373096, chr12:53492189-53495115, chr12:54215732-54219215	19	8	P>E	RARG
NM_001173466	27	AAAS	ATF7, ATP5MC2, CALCOCO1, ESPL1, HNRNPA1, HOXC4, ITGB7, MFSD5, MYG1, NR4A1, PFDN5, PRR13, RARG, SLC4A8, SOAT2, SP1, SP7, TARBP2, ZNF740	NM_000889, NM_001004304, NM_001143682, NM_001170790, NM_001243732, NM_001267615, NM_001300837, NM_001330269, NM_001366563, NM_002135, NM_002136, NM_002624, NM_003109, NM_003578, NM_004178, NM_012291, NM_018457, NM_021640, NM_153633, chr12:52524187-52528004, chr12:52602397-52615965, chr12:53158373-53162035, chr12:53183643-53185639, chr12:53196556-53201074, chr12:53369885-53373096, chr12:53492189-53495115, chr12:54215732-54219215	19	8	P>E	SLC4A8
NM_001173466	27	AAAS	ATF7, ATP5MC2, CALCOCO1, ESPL1, HNRNPA1, HOXC4, ITGB7, MFSD5, MYG1, NR4A1, PFDN5, PRR13, RARG, SLC4A8, SOAT2, SP1, SP7, TARBP2, ZNF740	NM_000889, NM_001004304, NM_001143682, NM_001170790, NM_001243732, NM_001267615, NM_001300837, NM_001330269, NM_001366563, NM_002135, NM_002136, NM_002624, NM_003109, NM_003578, NM_004178, NM_012291, NM_018457, NM_021640, NM_153633, chr12:52524187-52528004, chr12:52602397-52615965, chr12:53158373-53162035, chr12:53183643-53185639, chr12:53196556-53201074, chr12:53369885-53373096, chr12:53492189-53495115, chr12:54215732-54219215	19	8	P>E	SOAT2
NM_001173466	27	AAAS	ATF7, ATP5MC2, CALCOCO1, ESPL1, HNRNPA1, HOXC4, ITGB7, MFSD5, MYG1, NR4A1, PFDN5, PRR13, RARG, SLC4A8, SOAT2, SP1, SP7, TARBP2, ZNF740	NM_000889, NM_001004304, NM_001143682, NM_001170790, NM_001243732, NM_001267615, NM_001300837, NM_001330269, NM_001366563, NM_002135, NM_002136, NM_002624, NM_003109, NM_003578, NM_004178, NM_012291, NM_018457, NM_021640, NM_153633, chr12:52524187-52528004, chr12:52602397-52615965, chr12:53158373-53162035, chr12:53183643-53185639, chr12:53196556-53201074, chr12:53369885-53373096, chr12:53492189-53495115, chr12:54215732-54219215	19	8	P>E	SP1
NM_001173466	27	AAAS	ATF7, ATP5MC2, CALCOCO1, ESPL1, HNRNPA1, HOXC4, ITGB7, MFSD5, MYG1, NR4A1, PFDN5, PRR13, RARG, SLC4A8, SOAT2, SP1, SP7, TARBP2, ZNF740	NM_000889, NM_001004304, NM_001143682, NM_001170790, NM_001243732, NM_001267615, NM_001300837, NM_001330269, NM_001366563, NM_002135, NM_002136, NM_002624, NM_003109, NM_003578, NM_004178, NM_012291, NM_018457, NM_021640, NM_153633, chr12:52524187-52528004, chr12:52602397-52615965, chr12:53158373-53162035, chr12:53183643-53185639, chr12:53196556-53201074, chr12:53369885-53373096, chr12:53492189-53495115, chr12:54215732-54219215	19	8	P>E	SP7
NM_001173466	27	AAAS	ATF7, ATP5MC2, CALCOCO1, ESPL1, HNRNPA1, HOXC4, ITGB7, MFSD5, MYG1, NR4A1, PFDN5, PRR13, RARG, SLC4A8, SOAT2, SP1, SP7, TARBP2, ZNF740	NM_000889, NM_001004304, NM_001143682, NM_001170790, NM_001243732, NM_001267615, NM_001300837, NM_001330269, NM_001366563, NM_002135, NM_002136, NM_002624, NM_003109, NM_003578, NM_004178, NM_012291, NM_018457, NM_021640, NM_153633, chr12:52524187-52528004, chr12:52602397-52615965, chr12:53158373-53162035, chr12:53183643-53185639, chr12:53196556-53201074, chr12:53369885-53373096, chr12:53492189-53495115, chr12:54215732-54219215	19	8	P>E	TARBP2
NM_001173466	27	AAAS	ATF7, ATP5MC2, CALCOCO1, ESPL1, HNRNPA1, HOXC4, ITGB7, MFSD5, MYG1, NR4A1, PFDN5, PRR13, RARG, SLC4A8, SOAT2, SP1, SP7, TARBP2, ZNF740	NM_000889, NM_001004304, NM_001143682, NM_001170790, NM_001243732, NM_001267615, NM_001300837, NM_001330269, NM_001366563, NM_002135, NM_002136, NM_002624, NM_003109, NM_003578, NM_004178, NM_012291, NM_018457, NM_021640, NM_153633, chr12:52524187-52528004, chr12:52602397-52615965, chr12:53158373-53162035, chr12:53183643-53185639, chr12:53196556-53201074, chr12:53369885-53373096, chr12:53492189-53495115, chr12:54215732-54219215	19	8	P>E	ZNF740
NM_001098815	27	TESPA1	ATP5MC2, BLOC1S1, CALCOCO1, CD63, CNPY2, COPZ1, DGKA, ESYT1, HNRNPA1, HOXC4, ITGA5, MYL6, NACA, NFE2, PA2G4, PMEL, PRIM1, RPS26, TIMELESS, ZC3H10, ZNF740	NM_000946, NM_001004304, NM_001029, NM_001113203, NM_001143682, NM_001184796, NM_001190991, NM_001271735, NM_001303125, NM_001320122, NM_001330269, NM_001487, NM_001780, NM_002136, NM_002205, NM_003920, NM_006163, NM_006191, NM_079423, NM_153633, NM_201444, chr12:53158373-53162035, chr12:54350634-54354177, chr12:55736463-55739409, chr12:55938544-55941456, chr12:56568767-56572239, chr12:56579992-56583429	21	6	P>E	TESPA1
NM_001098815	27	TESPA1	ATP5MC2, BLOC1S1, CALCOCO1, CD63, CNPY2, COPZ1, DGKA, ESYT1, HNRNPA1, HOXC4, ITGA5, MYL6, NACA, NFE2, PA2G4, PMEL, PRIM1, RPS26, TIMELESS, ZC3H10, ZNF740	NM_000946, NM_001004304, NM_001029, NM_001113203, NM_001143682, NM_001184796, NM_001190991, NM_001271735, NM_001303125, NM_001320122, NM_001330269, NM_001487, NM_001780, NM_002136, NM_002205, NM_003920, NM_006163, NM_006191, NM_079423, NM_153633, NM_201444, chr12:53158373-53162035, chr12:54350634-54354177, chr12:55736463-55739409, chr12:55938544-55941456, chr12:56568767-56572239, chr12:56579992-56583429	21	6	P>E	ATP5MC2
NM_001098815	27	TESPA1	ATP5MC2, BLOC1S1, CALCOCO1, CD63, CNPY2, COPZ1, DGKA, ESYT1, HNRNPA1, HOXC4, ITGA5, MYL6, NACA, NFE2, PA2G4, PMEL, PRIM1, RPS26, TIMELESS, ZC3H10, ZNF740	NM_000946, NM_001004304, NM_001029, NM_001113203, NM_001143682, NM_001184796, NM_001190991, NM_001271735, NM_001303125, NM_001320122, NM_001330269, NM_001487, NM_001780, NM_002136, NM_002205, NM_003920, NM_006163, NM_006191, NM_079423, NM_153633, NM_201444, chr12:53158373-53162035, chr12:54350634-54354177, chr12:55736463-55739409, chr12:55938544-55941456, chr12:56568767-56572239, chr12:56579992-56583429	21	6	P>E	BLOC1S1
NM_001098815	27	TESPA1	ATP5MC2, BLOC1S1, CALCOCO1, CD63, CNPY2, COPZ1, DGKA, ESYT1, HNRNPA1, HOXC4, ITGA5, MYL6, NACA, NFE2, PA2G4, PMEL, PRIM1, RPS26, TIMELESS, ZC3H10, ZNF740	NM_000946, NM_001004304, NM_001029, NM_001113203, NM_001143682, NM_001184796, NM_001190991, NM_001271735, NM_001303125, NM_001320122, NM_001330269, NM_001487, NM_001780, NM_002136, NM_002205, NM_003920, NM_006163, NM_006191, NM_079423, NM_153633, NM_201444, chr12:53158373-53162035, chr12:54350634-54354177, chr12:55736463-55739409, chr12:55938544-55941456, chr12:56568767-56572239, chr12:56579992-56583429	21	6	P>E	CALCOCO1
NM_001098815	27	TESPA1	ATP5MC2, BLOC1S1, CALCOCO1, CD63, CNPY2, COPZ1, DGKA, ESYT1, HNRNPA1, HOXC4, ITGA5, MYL6, NACA, NFE2, PA2G4, PMEL, PRIM1, RPS26, TIMELESS, ZC3H10, ZNF740	NM_000946, NM_001004304, NM_001029, NM_001113203, NM_001143682, NM_001184796, NM_001190991, NM_001271735, NM_001303125, NM_001320122, NM_001330269, NM_001487, NM_001780, NM_002136, NM_002205, NM_003920, NM_006163, NM_006191, NM_079423, NM_153633, NM_201444, chr12:53158373-53162035, chr12:54350634-54354177, chr12:55736463-55739409, chr12:55938544-55941456, chr12:56568767-56572239, chr12:56579992-56583429	21	6	P>E	CD63
NM_001098815	27	TESPA1	ATP5MC2, BLOC1S1, CALCOCO1, CD63, CNPY2, COPZ1, DGKA, ESYT1, HNRNPA1, HOXC4, ITGA5, MYL6, NACA, NFE2, PA2G4, PMEL, PRIM1, RPS26, TIMELESS, ZC3H10, ZNF740	NM_000946, NM_001004304, NM_001029, NM_001113203, NM_001143682, NM_001184796, NM_001190991, NM_001271735, NM_001303125, NM_001320122, NM_001330269, NM_001487, NM_001780, NM_002136, NM_002205, NM_003920, NM_006163, NM_006191, NM_079423, NM_153633, NM_201444, chr12:53158373-53162035, chr12:54350634-54354177, chr12:55736463-55739409, chr12:55938544-55941456, chr12:56568767-56572239, chr12:56579992-56583429	21	6	P>E	CNPY2
NM_001098815	27	TESPA1	ATP5MC2, BLOC1S1, CALCOCO1, CD63, CNPY2, COPZ1, DGKA, ESYT1, HNRNPA1, HOXC4, ITGA5, MYL6, NACA, NFE2, PA2G4, PMEL, PRIM1, RPS26, TIMELESS, ZC3H10, ZNF740	NM_000946, NM_001004304, NM_001029, NM_001113203, NM_001143682, NM_001184796, NM_001190991, NM_001271735, NM_001303125, NM_001320122, NM_001330269, NM_001487, NM_001780, NM_002136, NM_002205, NM_003920, NM_006163, NM_006191, NM_079423, NM_153633, NM_201444, chr12:53158373-53162035, chr12:54350634-54354177, chr12:55736463-55739409, chr12:55938544-55941456, chr12:56568767-56572239, chr12:56579992-56583429	21	6	P>E	COPZ1
NM_001098815	27	TESPA1	ATP5MC2, BLOC1S1, CALCOCO1, CD63, CNPY2, COPZ1, DGKA, ESYT1, HNRNPA1, HOXC4, ITGA5, MYL6, NACA, NFE2, PA2G4, PMEL, PRIM1, RPS26, TIMELESS, ZC3H10, ZNF740	NM_000946, NM_001004304, NM_001029, NM_001113203, NM_001143682, NM_001184796, NM_001190991, NM_001271735, NM_001303125, NM_001320122, NM_001330269, NM_001487, NM_001780, NM_002136, NM_002205, NM_003920, NM_006163, NM_006191, NM_079423, NM_153633, NM_201444, chr12:53158373-53162035, chr12:54350634-54354177, chr12:55736463-55739409, chr12:55938544-55941456, chr12:56568767-56572239, chr12:56579992-56583429	21	6	P>E	DGKA
NM_001098815	27	TESPA1	ATP5MC2, BLOC1S1, CALCOCO1, CD63, CNPY2, COPZ1, DGKA, ESYT1, HNRNPA1, HOXC4, ITGA5, MYL6, NACA, NFE2, PA2G4, PMEL, PRIM1, RPS26, TIMELESS, ZC3H10, ZNF740	NM_000946, NM_001004304, NM_001029, NM_001113203, NM_001143682, NM_001184796, NM_001190991, NM_001271735, NM_001303125, NM_001320122, NM_001330269, NM_001487, NM_001780, NM_002136, NM_002205, NM_003920, NM_006163, NM_006191, NM_079423, NM_153633, NM_201444, chr12:53158373-53162035, chr12:54350634-54354177, chr12:55736463-55739409, chr12:55938544-55941456, chr12:56568767-56572239, chr12:56579992-56583429	21	6	P>E	ESYT1
NM_001098815	27	TESPA1	ATP5MC2, BLOC1S1, CALCOCO1, CD63, CNPY2, COPZ1, DGKA, ESYT1, HNRNPA1, HOXC4, ITGA5, MYL6, NACA, NFE2, PA2G4, PMEL, PRIM1, RPS26, TIMELESS, ZC3H10, ZNF740	NM_000946, NM_001004304, NM_001029, NM_001113203, NM_001143682, NM_001184796, NM_001190991, NM_001271735, NM_001303125, NM_001320122, NM_001330269, NM_001487, NM_001780, NM_002136, NM_002205, NM_003920, NM_006163, NM_006191, NM_079423, NM_153633, NM_201444, chr12:53158373-53162035, chr12:54350634-54354177, chr12:55736463-55739409, chr12:55938544-55941456, chr12:56568767-56572239, chr12:56579992-56583429	21	6	P>E	HNRNPA1
NM_001098815	27	TESPA1	ATP5MC2, BLOC1S1, CALCOCO1, CD63, CNPY2, COPZ1, DGKA, ESYT1, HNRNPA1, HOXC4, ITGA5, MYL6, NACA, NFE2, PA2G4, PMEL, PRIM1, RPS26, TIMELESS, ZC3H10, ZNF740	NM_000946, NM_001004304, NM_001029, NM_001113203, NM_001143682, NM_001184796, NM_001190991, NM_001271735, NM_001303125, NM_001320122, NM_001330269, NM_001487, NM_001780, NM_002136, NM_002205, NM_003920, NM_006163, NM_006191, NM_079423, NM_153633, NM_201444, chr12:53158373-53162035, chr12:54350634-54354177, chr12:55736463-55739409, chr12:55938544-55941456, chr12:56568767-56572239, chr12:56579992-56583429	21	6	P>E	HOXC4
NM_001098815	27	TESPA1	ATP5MC2, BLOC1S1, CALCOCO1, CD63, CNPY2, COPZ1, DGKA, ESYT1, HNRNPA1, HOXC4, ITGA5, MYL6, NACA, NFE2, PA2G4, PMEL, PRIM1, RPS26, TIMELESS, ZC3H10, ZNF740	NM_000946, NM_001004304, NM_001029, NM_001113203, NM_001143682, NM_001184796, NM_001190991, NM_001271735, NM_001303125, NM_001320122, NM_001330269, NM_001487, NM_001780, NM_002136, NM_002205, NM_003920, NM_006163, NM_006191, NM_079423, NM_153633, NM_201444, chr12:53158373-53162035, chr12:54350634-54354177, chr12:55736463-55739409, chr12:55938544-55941456, chr12:56568767-56572239, chr12:56579992-56583429	21	6	P>E	ITGA5
NM_001098815	27	TESPA1	ATP5MC2, BLOC1S1, CALCOCO1, CD63, CNPY2, COPZ1, DGKA, ESYT1, HNRNPA1, HOXC4, ITGA5, MYL6, NACA, NFE2, PA2G4, PMEL, PRIM1, RPS26, TIMELESS, ZC3H10, ZNF740	NM_000946, NM_001004304, NM_001029, NM_001113203, NM_001143682, NM_001184796, NM_001190991, NM_001271735, NM_001303125, NM_001320122, NM_001330269, NM_001487, NM_001780, NM_002136, NM_002205, NM_003920, NM_006163, NM_006191, NM_079423, NM_153633, NM_201444, chr12:53158373-53162035, chr12:54350634-54354177, chr12:55736463-55739409, chr12:55938544-55941456, chr12:56568767-56572239, chr12:56579992-56583429	21	6	P>E	MYL6
NM_001098815	27	TESPA1	ATP5MC2, BLOC1S1, CALCOCO1, CD63, CNPY2, COPZ1, DGKA, ESYT1, HNRNPA1, HOXC4, ITGA5, MYL6, NACA, NFE2, PA2G4, PMEL, PRIM1, RPS26, TIMELESS, ZC3H10, ZNF740	NM_000946, NM_001004304, NM_001029, NM_001113203, NM_001143682, NM_001184796, NM_001190991, NM_001271735, NM_001303125, NM_001320122, NM_001330269, NM_001487, NM_001780, NM_002136, NM_002205, NM_003920, NM_006163, NM_006191, NM_079423, NM_153633, NM_201444, chr12:53158373-53162035, chr12:54350634-54354177, chr12:55736463-55739409, chr12:55938544-55941456, chr12:56568767-56572239, chr12:56579992-56583429	21	6	P>E	NACA
NM_001098815	27	TESPA1	ATP5MC2, BLOC1S1, CALCOCO1, CD63, CNPY2, COPZ1, DGKA, ESYT1, HNRNPA1, HOXC4, ITGA5, MYL6, NACA, NFE2, PA2G4, PMEL, PRIM1, RPS26, TIMELESS, ZC3H10, ZNF740	NM_000946, NM_001004304, NM_001029, NM_001113203, NM_001143682, NM_001184796, NM_001190991, NM_001271735, NM_001303125, NM_001320122, NM_001330269, NM_001487, NM_001780, NM_002136, NM_002205, NM_003920, NM_006163, NM_006191, NM_079423, NM_153633, NM_201444, chr12:53158373-53162035, chr12:54350634-54354177, chr12:55736463-55739409, chr12:55938544-55941456, chr12:56568767-56572239, chr12:56579992-56583429	21	6	P>E	NFE2
NM_001098815	27	TESPA1	ATP5MC2, BLOC1S1, CALCOCO1, CD63, CNPY2, COPZ1, DGKA, ESYT1, HNRNPA1, HOXC4, ITGA5, MYL6, NACA, NFE2, PA2G4, PMEL, PRIM1, RPS26, TIMELESS, ZC3H10, ZNF740	NM_000946, NM_001004304, NM_001029, NM_001113203, NM_001143682, NM_001184796, NM_001190991, NM_001271735, NM_001303125, NM_001320122, NM_001330269, NM_001487, NM_001780, NM_002136, NM_002205, NM_003920, NM_006163, NM_006191, NM_079423, NM_153633, NM_201444, chr12:53158373-53162035, chr12:54350634-54354177, chr12:55736463-55739409, chr12:55938544-55941456, chr12:56568767-56572239, chr12:56579992-56583429	21	6	P>E	PA2G4
NM_001098815	27	TESPA1	ATP5MC2, BLOC1S1, CALCOCO1, CD63, CNPY2, COPZ1, DGKA, ESYT1, HNRNPA1, HOXC4, ITGA5, MYL6, NACA, NFE2, PA2G4, PMEL, PRIM1, RPS26, TIMELESS, ZC3H10, ZNF740	NM_000946, NM_001004304, NM_001029, NM_001113203, NM_001143682, NM_001184796, NM_001190991, NM_001271735, NM_001303125, NM_001320122, NM_001330269, NM_001487, NM_001780, NM_002136, NM_002205, NM_003920, NM_006163, NM_006191, NM_079423, NM_153633, NM_201444, chr12:53158373-53162035, chr12:54350634-54354177, chr12:55736463-55739409, chr12:55938544-55941456, chr12:56568767-56572239, chr12:56579992-56583429	21	6	P>E	PMEL
NM_001098815	27	TESPA1	ATP5MC2, BLOC1S1, CALCOCO1, CD63, CNPY2, COPZ1, DGKA, ESYT1, HNRNPA1, HOXC4, ITGA5, MYL6, NACA, NFE2, PA2G4, PMEL, PRIM1, RPS26, TIMELESS, ZC3H10, ZNF740	NM_000946, NM_001004304, NM_001029, NM_001113203, NM_001143682, NM_001184796, NM_001190991, NM_001271735, NM_001303125, NM_001320122, NM_001330269, NM_001487, NM_001780, NM_002136, NM_002205, NM_003920, NM_006163, NM_006191, NM_079423, NM_153633, NM_201444, chr12:53158373-53162035, chr12:54350634-54354177, chr12:55736463-55739409, chr12:55938544-55941456, chr12:56568767-56572239, chr12:56579992-56583429	21	6	P>E	PRIM1
NM_001098815	27	TESPA1	ATP5MC2, BLOC1S1, CALCOCO1, CD63, CNPY2, COPZ1, DGKA, ESYT1, HNRNPA1, HOXC4, ITGA5, MYL6, NACA, NFE2, PA2G4, PMEL, PRIM1, RPS26, TIMELESS, ZC3H10, ZNF740	NM_000946, NM_001004304, NM_001029, NM_001113203, NM_001143682, NM_001184796, NM_001190991, NM_001271735, NM_001303125, NM_001320122, NM_001330269, NM_001487, NM_001780, NM_002136, NM_002205, NM_003920, NM_006163, NM_006191, NM_079423, NM_153633, NM_201444, chr12:53158373-53162035, chr12:54350634-54354177, chr12:55736463-55739409, chr12:55938544-55941456, chr12:56568767-56572239, chr12:56579992-56583429	21	6	P>E	RPS26
NM_001098815	27	TESPA1	ATP5MC2, BLOC1S1, CALCOCO1, CD63, CNPY2, COPZ1, DGKA, ESYT1, HNRNPA1, HOXC4, ITGA5, MYL6, NACA, NFE2, PA2G4, PMEL, PRIM1, RPS26, TIMELESS, ZC3H10, ZNF740	NM_000946, NM_001004304, NM_001029, NM_001113203, NM_001143682, NM_001184796, NM_001190991, NM_001271735, NM_001303125, NM_001320122, NM_001330269, NM_001487, NM_001780, NM_002136, NM_002205, NM_003920, NM_006163, NM_006191, NM_079423, NM_153633, NM_201444, chr12:53158373-53162035, chr12:54350634-54354177, chr12:55736463-55739409, chr12:55938544-55941456, chr12:56568767-56572239, chr12:56579992-56583429	21	6	P>E	TIMELESS
NM_001098815	27	TESPA1	ATP5MC2, BLOC1S1, CALCOCO1, CD63, CNPY2, COPZ1, DGKA, ESYT1, HNRNPA1, HOXC4, ITGA5, MYL6, NACA, NFE2, PA2G4, PMEL, PRIM1, RPS26, TIMELESS, ZC3H10, ZNF740	NM_000946, NM_001004304, NM_001029, NM_001113203, NM_001143682, NM_001184796, NM_001190991, NM_001271735, NM_001303125, NM_001320122, NM_001330269, NM_001487, NM_001780, NM_002136, NM_002205, NM_003920, NM_006163, NM_006191, NM_079423, NM_153633, NM_201444, chr12:53158373-53162035, chr12:54350634-54354177, chr12:55736463-55739409, chr12:55938544-55941456, chr12:56568767-56572239, chr12:56579992-56583429	21	6	P>E	ZC3H10
NM_001098815	27	TESPA1	ATP5MC2, BLOC1S1, CALCOCO1, CD63, CNPY2, COPZ1, DGKA, ESYT1, HNRNPA1, HOXC4, ITGA5, MYL6, NACA, NFE2, PA2G4, PMEL, PRIM1, RPS26, TIMELESS, ZC3H10, ZNF740	NM_000946, NM_001004304, NM_001029, NM_001113203, NM_001143682, NM_001184796, NM_001190991, NM_001271735, NM_001303125, NM_001320122, NM_001330269, NM_001487, NM_001780, NM_002136, NM_002205, NM_003920, NM_006163, NM_006191, NM_079423, NM_153633, NM_201444, chr12:53158373-53162035, chr12:54350634-54354177, chr12:55736463-55739409, chr12:55938544-55941456, chr12:56568767-56572239, chr12:56579992-56583429	21	6	P>E	ZNF740
NM_032117	27	MND1	ARFIP1, FBXW7, PLRG1, TMEM131L, TMEM154, TRIM2	NM_001131007, NM_001201564, NM_001349798, NM_001375514, NM_014447, NM_152680, chr4:151537246-151542819, chr4:151654918-151661908, chr4:151665649-151669445, chr4:151863391-151868729, chr4:152002393-152019883, chr4:152021115-152026731, chr4:152062862-152090511, chr4:152092305-152121553, chr4:152147364-152163003, chr4:152457594-152461056, chr4:152552304-152556231, chr4:152665160-152671523, chr4:152771366-152773807, chr4:153425044-153436828, chr4:153437865-153441168, chr4:153449304-153453370, chr4:153485978-153490282, chr4:153506018-153508739, chr4:153512956-153537103, chr4:153539773-153545350, chr4:153572129-153575728	6	21	E>P	MND1
NM_032117	27	MND1	ARFIP1, FBXW7, PLRG1, TMEM131L, TMEM154, TRIM2	NM_001131007, NM_001201564, NM_001349798, NM_001375514, NM_014447, NM_152680, chr4:151537246-151542819, chr4:151654918-151661908, chr4:151665649-151669445, chr4:151863391-151868729, chr4:152002393-152019883, chr4:152021115-152026731, chr4:152062862-152090511, chr4:152092305-152121553, chr4:152147364-152163003, chr4:152457594-152461056, chr4:152552304-152556231, chr4:152665160-152671523, chr4:152771366-152773807, chr4:153425044-153436828, chr4:153437865-153441168, chr4:153449304-153453370, chr4:153485978-153490282, chr4:153506018-153508739, chr4:153512956-153537103, chr4:153539773-153545350, chr4:153572129-153575728	6	21	E>P	ARFIP1
NM_032117	27	MND1	ARFIP1, FBXW7, PLRG1, TMEM131L, TMEM154, TRIM2	NM_001131007, NM_001201564, NM_001349798, NM_001375514, NM_014447, NM_152680, chr4:151537246-151542819, chr4:151654918-151661908, chr4:151665649-151669445, chr4:151863391-151868729, chr4:152002393-152019883, chr4:152021115-152026731, chr4:152062862-152090511, chr4:152092305-152121553, chr4:152147364-152163003, chr4:152457594-152461056, chr4:152552304-152556231, chr4:152665160-152671523, chr4:152771366-152773807, chr4:153425044-153436828, chr4:153437865-153441168, chr4:153449304-153453370, chr4:153485978-153490282, chr4:153506018-153508739, chr4:153512956-153537103, chr4:153539773-153545350, chr4:153572129-153575728	6	21	E>P	FBXW7
NM_032117	27	MND1	ARFIP1, FBXW7, PLRG1, TMEM131L, TMEM154, TRIM2	NM_001131007, NM_001201564, NM_001349798, NM_001375514, NM_014447, NM_152680, chr4:151537246-151542819, chr4:151654918-151661908, chr4:151665649-151669445, chr4:151863391-151868729, chr4:152002393-152019883, chr4:152021115-152026731, chr4:152062862-152090511, chr4:152092305-152121553, chr4:152147364-152163003, chr4:152457594-152461056, chr4:152552304-152556231, chr4:152665160-152671523, chr4:152771366-152773807, chr4:153425044-153436828, chr4:153437865-153441168, chr4:153449304-153453370, chr4:153485978-153490282, chr4:153506018-153508739, chr4:153512956-153537103, chr4:153539773-153545350, chr4:153572129-153575728	6	21	E>P	PLRG1
NM_032117	27	MND1	ARFIP1, FBXW7, PLRG1, TMEM131L, TMEM154, TRIM2	NM_001131007, NM_001201564, NM_001349798, NM_001375514, NM_014447, NM_152680, chr4:151537246-151542819, chr4:151654918-151661908, chr4:151665649-151669445, chr4:151863391-151868729, chr4:152002393-152019883, chr4:152021115-152026731, chr4:152062862-152090511, chr4:152092305-152121553, chr4:152147364-152163003, chr4:152457594-152461056, chr4:152552304-152556231, chr4:152665160-152671523, chr4:152771366-152773807, chr4:153425044-153436828, chr4:153437865-153441168, chr4:153449304-153453370, chr4:153485978-153490282, chr4:153506018-153508739, chr4:153512956-153537103, chr4:153539773-153545350, chr4:153572129-153575728	6	21	E>P	TMEM131L
NM_032117	27	MND1	ARFIP1, FBXW7, PLRG1, TMEM131L, TMEM154, TRIM2	NM_001131007, NM_001201564, NM_001349798, NM_001375514, NM_014447, NM_152680, chr4:151537246-151542819, chr4:151654918-151661908, chr4:151665649-151669445, chr4:151863391-151868729, chr4:152002393-152019883, chr4:152021115-152026731, chr4:152062862-152090511, chr4:152092305-152121553, chr4:152147364-152163003, chr4:152457594-152461056, chr4:152552304-152556231, chr4:152665160-152671523, chr4:152771366-152773807, chr4:153425044-153436828, chr4:153437865-153441168, chr4:153449304-153453370, chr4:153485978-153490282, chr4:153506018-153508739, chr4:153512956-153537103, chr4:153539773-153545350, chr4:153572129-153575728	6	21	E>P	TMEM154
NM_032117	27	MND1	ARFIP1, FBXW7, PLRG1, TMEM131L, TMEM154, TRIM2	NM_001131007, NM_001201564, NM_001349798, NM_001375514, NM_014447, NM_152680, chr4:151537246-151542819, chr4:151654918-151661908, chr4:151665649-151669445, chr4:151863391-151868729, chr4:152002393-152019883, chr4:152021115-152026731, chr4:152062862-152090511, chr4:152092305-152121553, chr4:152147364-152163003, chr4:152457594-152461056, chr4:152552304-152556231, chr4:152665160-152671523, chr4:152771366-152773807, chr4:153425044-153436828, chr4:153437865-153441168, chr4:153449304-153453370, chr4:153485978-153490282, chr4:153506018-153508739, chr4:153512956-153537103, chr4:153539773-153545350, chr4:153572129-153575728	6	21	E>P	TRIM2
NM_001308433	27	NME6	ALS2CL, ARIH2, ATRIP, CCDC71, CDC25A, DALRD3, ELP6, GNAI2, IMPDH2, KLHL18, MAP4, PFKFB4, QARS1, SCAP, SETD2, SHISA5, SLC25A20, SLC26A6, SMARCC1, TREX1, ZNF589	NM_000387, NM_000884, NM_001009996, NM_001040454, NM_001166425, NM_001190707, NM_001272082, NM_001317138, NM_001349213, NM_001363957, NM_002375, NM_003074, NM_005051, NM_007248, NM_012235, NM_014159, NM_016089, NM_022903, NM_025010, NM_130384, NM_201567, chr3:46548107-46551861, chr3:46922236-46962864, chr3:47011603-47020723, chr3:47823599-47826689, chr3:47848890-47852485, chr3:48433647-48437615	21	6	P>E	NME6
NM_001308433	27	NME6	ALS2CL, ARIH2, ATRIP, CCDC71, CDC25A, DALRD3, ELP6, GNAI2, IMPDH2, KLHL18, MAP4, PFKFB4, QARS1, SCAP, SETD2, SHISA5, SLC25A20, SLC26A6, SMARCC1, TREX1, ZNF589	NM_000387, NM_000884, NM_001009996, NM_001040454, NM_001166425, NM_001190707, NM_001272082, NM_001317138, NM_001349213, NM_001363957, NM_002375, NM_003074, NM_005051, NM_007248, NM_012235, NM_014159, NM_016089, NM_022903, NM_025010, NM_130384, NM_201567, chr3:46548107-46551861, chr3:46922236-46962864, chr3:47011603-47020723, chr3:47823599-47826689, chr3:47848890-47852485, chr3:48433647-48437615	21	6	P>E	ALS2CL
NM_001308433	27	NME6	ALS2CL, ARIH2, ATRIP, CCDC71, CDC25A, DALRD3, ELP6, GNAI2, IMPDH2, KLHL18, MAP4, PFKFB4, QARS1, SCAP, SETD2, SHISA5, SLC25A20, SLC26A6, SMARCC1, TREX1, ZNF589	NM_000387, NM_000884, NM_001009996, NM_001040454, NM_001166425, NM_001190707, NM_001272082, NM_001317138, NM_001349213, NM_001363957, NM_002375, NM_003074, NM_005051, NM_007248, NM_012235, NM_014159, NM_016089, NM_022903, NM_025010, NM_130384, NM_201567, chr3:46548107-46551861, chr3:46922236-46962864, chr3:47011603-47020723, chr3:47823599-47826689, chr3:47848890-47852485, chr3:48433647-48437615	21	6	P>E	ARIH2
NM_001308433	27	NME6	ALS2CL, ARIH2, ATRIP, CCDC71, CDC25A, DALRD3, ELP6, GNAI2, IMPDH2, KLHL18, MAP4, PFKFB4, QARS1, SCAP, SETD2, SHISA5, SLC25A20, SLC26A6, SMARCC1, TREX1, ZNF589	NM_000387, NM_000884, NM_001009996, NM_001040454, NM_001166425, NM_001190707, NM_001272082, NM_001317138, NM_001349213, NM_001363957, NM_002375, NM_003074, NM_005051, NM_007248, NM_012235, NM_014159, NM_016089, NM_022903, NM_025010, NM_130384, NM_201567, chr3:46548107-46551861, chr3:46922236-46962864, chr3:47011603-47020723, chr3:47823599-47826689, chr3:47848890-47852485, chr3:48433647-48437615	21	6	P>E	ATRIP
NM_001308433	27	NME6	ALS2CL, ARIH2, ATRIP, CCDC71, CDC25A, DALRD3, ELP6, GNAI2, IMPDH2, KLHL18, MAP4, PFKFB4, QARS1, SCAP, SETD2, SHISA5, SLC25A20, SLC26A6, SMARCC1, TREX1, ZNF589	NM_000387, NM_000884, NM_001009996, NM_001040454, NM_001166425, NM_001190707, NM_001272082, NM_001317138, NM_001349213, NM_001363957, NM_002375, NM_003074, NM_005051, NM_007248, NM_012235, NM_014159, NM_016089, NM_022903, NM_025010, NM_130384, NM_201567, chr3:46548107-46551861, chr3:46922236-46962864, chr3:47011603-47020723, chr3:47823599-47826689, chr3:47848890-47852485, chr3:48433647-48437615	21	6	P>E	CCDC71
NM_001308433	27	NME6	ALS2CL, ARIH2, ATRIP, CCDC71, CDC25A, DALRD3, ELP6, GNAI2, IMPDH2, KLHL18, MAP4, PFKFB4, QARS1, SCAP, SETD2, SHISA5, SLC25A20, SLC26A6, SMARCC1, TREX1, ZNF589	NM_000387, NM_000884, NM_001009996, NM_001040454, NM_001166425, NM_001190707, NM_001272082, NM_001317138, NM_001349213, NM_001363957, NM_002375, NM_003074, NM_005051, NM_007248, NM_012235, NM_014159, NM_016089, NM_022903, NM_025010, NM_130384, NM_201567, chr3:46548107-46551861, chr3:46922236-46962864, chr3:47011603-47020723, chr3:47823599-47826689, chr3:47848890-47852485, chr3:48433647-48437615	21	6	P>E	CDC25A
NM_001308433	27	NME6	ALS2CL, ARIH2, ATRIP, CCDC71, CDC25A, DALRD3, ELP6, GNAI2, IMPDH2, KLHL18, MAP4, PFKFB4, QARS1, SCAP, SETD2, SHISA5, SLC25A20, SLC26A6, SMARCC1, TREX1, ZNF589	NM_000387, NM_000884, NM_001009996, NM_001040454, NM_001166425, NM_001190707, NM_001272082, NM_001317138, NM_001349213, NM_001363957, NM_002375, NM_003074, NM_005051, NM_007248, NM_012235, NM_014159, NM_016089, NM_022903, NM_025010, NM_130384, NM_201567, chr3:46548107-46551861, chr3:46922236-46962864, chr3:47011603-47020723, chr3:47823599-47826689, chr3:47848890-47852485, chr3:48433647-48437615	21	6	P>E	DALRD3
NM_001308433	27	NME6	ALS2CL, ARIH2, ATRIP, CCDC71, CDC25A, DALRD3, ELP6, GNAI2, IMPDH2, KLHL18, MAP4, PFKFB4, QARS1, SCAP, SETD2, SHISA5, SLC25A20, SLC26A6, SMARCC1, TREX1, ZNF589	NM_000387, NM_000884, NM_001009996, NM_001040454, NM_001166425, NM_001190707, NM_001272082, NM_001317138, NM_001349213, NM_001363957, NM_002375, NM_003074, NM_005051, NM_007248, NM_012235, NM_014159, NM_016089, NM_022903, NM_025010, NM_130384, NM_201567, chr3:46548107-46551861, chr3:46922236-46962864, chr3:47011603-47020723, chr3:47823599-47826689, chr3:47848890-47852485, chr3:48433647-48437615	21	6	P>E	ELP6
NM_001308433	27	NME6	ALS2CL, ARIH2, ATRIP, CCDC71, CDC25A, DALRD3, ELP6, GNAI2, IMPDH2, KLHL18, MAP4, PFKFB4, QARS1, SCAP, SETD2, SHISA5, SLC25A20, SLC26A6, SMARCC1, TREX1, ZNF589	NM_000387, NM_000884, NM_001009996, NM_001040454, NM_001166425, NM_001190707, NM_001272082, NM_001317138, NM_001349213, NM_001363957, NM_002375, NM_003074, NM_005051, NM_007248, NM_012235, NM_014159, NM_016089, NM_022903, NM_025010, NM_130384, NM_201567, chr3:46548107-46551861, chr3:46922236-46962864, chr3:47011603-47020723, chr3:47823599-47826689, chr3:47848890-47852485, chr3:48433647-48437615	21	6	P>E	GNAI2
NM_001308433	27	NME6	ALS2CL, ARIH2, ATRIP, CCDC71, CDC25A, DALRD3, ELP6, GNAI2, IMPDH2, KLHL18, MAP4, PFKFB4, QARS1, SCAP, SETD2, SHISA5, SLC25A20, SLC26A6, SMARCC1, TREX1, ZNF589	NM_000387, NM_000884, NM_001009996, NM_001040454, NM_001166425, NM_001190707, NM_001272082, NM_001317138, NM_001349213, NM_001363957, NM_002375, NM_003074, NM_005051, NM_007248, NM_012235, NM_014159, NM_016089, NM_022903, NM_025010, NM_130384, NM_201567, chr3:46548107-46551861, chr3:46922236-46962864, chr3:47011603-47020723, chr3:47823599-47826689, chr3:47848890-47852485, chr3:48433647-48437615	21	6	P>E	IMPDH2
NM_001308433	27	NME6	ALS2CL, ARIH2, ATRIP, CCDC71, CDC25A, DALRD3, ELP6, GNAI2, IMPDH2, KLHL18, MAP4, PFKFB4, QARS1, SCAP, SETD2, SHISA5, SLC25A20, SLC26A6, SMARCC1, TREX1, ZNF589	NM_000387, NM_000884, NM_001009996, NM_001040454, NM_001166425, NM_001190707, NM_001272082, NM_001317138, NM_001349213, NM_001363957, NM_002375, NM_003074, NM_005051, NM_007248, NM_012235, NM_014159, NM_016089, NM_022903, NM_025010, NM_130384, NM_201567, chr3:46548107-46551861, chr3:46922236-46962864, chr3:47011603-47020723, chr3:47823599-47826689, chr3:47848890-47852485, chr3:48433647-48437615	21	6	P>E	KLHL18
NM_001308433	27	NME6	ALS2CL, ARIH2, ATRIP, CCDC71, CDC25A, DALRD3, ELP6, GNAI2, IMPDH2, KLHL18, MAP4, PFKFB4, QARS1, SCAP, SETD2, SHISA5, SLC25A20, SLC26A6, SMARCC1, TREX1, ZNF589	NM_000387, NM_000884, NM_001009996, NM_001040454, NM_001166425, NM_001190707, NM_001272082, NM_001317138, NM_001349213, NM_001363957, NM_002375, NM_003074, NM_005051, NM_007248, NM_012235, NM_014159, NM_016089, NM_022903, NM_025010, NM_130384, NM_201567, chr3:46548107-46551861, chr3:46922236-46962864, chr3:47011603-47020723, chr3:47823599-47826689, chr3:47848890-47852485, chr3:48433647-48437615	21	6	P>E	MAP4
NM_001308433	27	NME6	ALS2CL, ARIH2, ATRIP, CCDC71, CDC25A, DALRD3, ELP6, GNAI2, IMPDH2, KLHL18, MAP4, PFKFB4, QARS1, SCAP, SETD2, SHISA5, SLC25A20, SLC26A6, SMARCC1, TREX1, ZNF589	NM_000387, NM_000884, NM_001009996, NM_001040454, NM_001166425, NM_001190707, NM_001272082, NM_001317138, NM_001349213, NM_001363957, NM_002375, NM_003074, NM_005051, NM_007248, NM_012235, NM_014159, NM_016089, NM_022903, NM_025010, NM_130384, NM_201567, chr3:46548107-46551861, chr3:46922236-46962864, chr3:47011603-47020723, chr3:47823599-47826689, chr3:47848890-47852485, chr3:48433647-48437615	21	6	P>E	PFKFB4
NM_001308433	27	NME6	ALS2CL, ARIH2, ATRIP, CCDC71, CDC25A, DALRD3, ELP6, GNAI2, IMPDH2, KLHL18, MAP4, PFKFB4, QARS1, SCAP, SETD2, SHISA5, SLC25A20, SLC26A6, SMARCC1, TREX1, ZNF589	NM_000387, NM_000884, NM_001009996, NM_001040454, NM_001166425, NM_001190707, NM_001272082, NM_001317138, NM_001349213, NM_001363957, NM_002375, NM_003074, NM_005051, NM_007248, NM_012235, NM_014159, NM_016089, NM_022903, NM_025010, NM_130384, NM_201567, chr3:46548107-46551861, chr3:46922236-46962864, chr3:47011603-47020723, chr3:47823599-47826689, chr3:47848890-47852485, chr3:48433647-48437615	21	6	P>E	QARS1
NM_001308433	27	NME6	ALS2CL, ARIH2, ATRIP, CCDC71, CDC25A, DALRD3, ELP6, GNAI2, IMPDH2, KLHL18, MAP4, PFKFB4, QARS1, SCAP, SETD2, SHISA5, SLC25A20, SLC26A6, SMARCC1, TREX1, ZNF589	NM_000387, NM_000884, NM_001009996, NM_001040454, NM_001166425, NM_001190707, NM_001272082, NM_001317138, NM_001349213, NM_001363957, NM_002375, NM_003074, NM_005051, NM_007248, NM_012235, NM_014159, NM_016089, NM_022903, NM_025010, NM_130384, NM_201567, chr3:46548107-46551861, chr3:46922236-46962864, chr3:47011603-47020723, chr3:47823599-47826689, chr3:47848890-47852485, chr3:48433647-48437615	21	6	P>E	SCAP
NM_001308433	27	NME6	ALS2CL, ARIH2, ATRIP, CCDC71, CDC25A, DALRD3, ELP6, GNAI2, IMPDH2, KLHL18, MAP4, PFKFB4, QARS1, SCAP, SETD2, SHISA5, SLC25A20, SLC26A6, SMARCC1, TREX1, ZNF589	NM_000387, NM_000884, NM_001009996, NM_001040454, NM_001166425, NM_001190707, NM_001272082, NM_001317138, NM_001349213, NM_001363957, NM_002375, NM_003074, NM_005051, NM_007248, NM_012235, NM_014159, NM_016089, NM_022903, NM_025010, NM_130384, NM_201567, chr3:46548107-46551861, chr3:46922236-46962864, chr3:47011603-47020723, chr3:47823599-47826689, chr3:47848890-47852485, chr3:48433647-48437615	21	6	P>E	SETD2
NM_001308433	27	NME6	ALS2CL, ARIH2, ATRIP, CCDC71, CDC25A, DALRD3, ELP6, GNAI2, IMPDH2, KLHL18, MAP4, PFKFB4, QARS1, SCAP, SETD2, SHISA5, SLC25A20, SLC26A6, SMARCC1, TREX1, ZNF589	NM_000387, NM_000884, NM_001009996, NM_001040454, NM_001166425, NM_001190707, NM_001272082, NM_001317138, NM_001349213, NM_001363957, NM_002375, NM_003074, NM_005051, NM_007248, NM_012235, NM_014159, NM_016089, NM_022903, NM_025010, NM_130384, NM_201567, chr3:46548107-46551861, chr3:46922236-46962864, chr3:47011603-47020723, chr3:47823599-47826689, chr3:47848890-47852485, chr3:48433647-48437615	21	6	P>E	SHISA5
NM_001308433	27	NME6	ALS2CL, ARIH2, ATRIP, CCDC71, CDC25A, DALRD3, ELP6, GNAI2, IMPDH2, KLHL18, MAP4, PFKFB4, QARS1, SCAP, SETD2, SHISA5, SLC25A20, SLC26A6, SMARCC1, TREX1, ZNF589	NM_000387, NM_000884, NM_001009996, NM_001040454, NM_001166425, NM_001190707, NM_001272082, NM_001317138, NM_001349213, NM_001363957, NM_002375, NM_003074, NM_005051, NM_007248, NM_012235, NM_014159, NM_016089, NM_022903, NM_025010, NM_130384, NM_201567, chr3:46548107-46551861, chr3:46922236-46962864, chr3:47011603-47020723, chr3:47823599-47826689, chr3:47848890-47852485, chr3:48433647-48437615	21	6	P>E	SLC25A20
NM_001308433	27	NME6	ALS2CL, ARIH2, ATRIP, CCDC71, CDC25A, DALRD3, ELP6, GNAI2, IMPDH2, KLHL18, MAP4, PFKFB4, QARS1, SCAP, SETD2, SHISA5, SLC25A20, SLC26A6, SMARCC1, TREX1, ZNF589	NM_000387, NM_000884, NM_001009996, NM_001040454, NM_001166425, NM_001190707, NM_001272082, NM_001317138, NM_001349213, NM_001363957, NM_002375, NM_003074, NM_005051, NM_007248, NM_012235, NM_014159, NM_016089, NM_022903, NM_025010, NM_130384, NM_201567, chr3:46548107-46551861, chr3:46922236-46962864, chr3:47011603-47020723, chr3:47823599-47826689, chr3:47848890-47852485, chr3:48433647-48437615	21	6	P>E	SLC26A6
NM_001308433	27	NME6	ALS2CL, ARIH2, ATRIP, CCDC71, CDC25A, DALRD3, ELP6, GNAI2, IMPDH2, KLHL18, MAP4, PFKFB4, QARS1, SCAP, SETD2, SHISA5, SLC25A20, SLC26A6, SMARCC1, TREX1, ZNF589	NM_000387, NM_000884, NM_001009996, NM_001040454, NM_001166425, NM_001190707, NM_001272082, NM_001317138, NM_001349213, NM_001363957, NM_002375, NM_003074, NM_005051, NM_007248, NM_012235, NM_014159, NM_016089, NM_022903, NM_025010, NM_130384, NM_201567, chr3:46548107-46551861, chr3:46922236-46962864, chr3:47011603-47020723, chr3:47823599-47826689, chr3:47848890-47852485, chr3:48433647-48437615	21	6	P>E	SMARCC1
NM_001308433	27	NME6	ALS2CL, ARIH2, ATRIP, CCDC71, CDC25A, DALRD3, ELP6, GNAI2, IMPDH2, KLHL18, MAP4, PFKFB4, QARS1, SCAP, SETD2, SHISA5, SLC25A20, SLC26A6, SMARCC1, TREX1, ZNF589	NM_000387, NM_000884, NM_001009996, NM_001040454, NM_001166425, NM_001190707, NM_001272082, NM_001317138, NM_001349213, NM_001363957, NM_002375, NM_003074, NM_005051, NM_007248, NM_012235, NM_014159, NM_016089, NM_022903, NM_025010, NM_130384, NM_201567, chr3:46548107-46551861, chr3:46922236-46962864, chr3:47011603-47020723, chr3:47823599-47826689, chr3:47848890-47852485, chr3:48433647-48437615	21	6	P>E	TREX1
NM_001308433	27	NME6	ALS2CL, ARIH2, ATRIP, CCDC71, CDC25A, DALRD3, ELP6, GNAI2, IMPDH2, KLHL18, MAP4, PFKFB4, QARS1, SCAP, SETD2, SHISA5, SLC25A20, SLC26A6, SMARCC1, TREX1, ZNF589	NM_000387, NM_000884, NM_001009996, NM_001040454, NM_001166425, NM_001190707, NM_001272082, NM_001317138, NM_001349213, NM_001363957, NM_002375, NM_003074, NM_005051, NM_007248, NM_012235, NM_014159, NM_016089, NM_022903, NM_025010, NM_130384, NM_201567, chr3:46548107-46551861, chr3:46922236-46962864, chr3:47011603-47020723, chr3:47823599-47826689, chr3:47848890-47852485, chr3:48433647-48437615	21	6	P>E	ZNF589
NM_181697	27	PRDX1	AKR1A1, ATPAF1, HECTD3, IPP, KIF2C, MKNK1, MMACHC, MUTYH, NASP, NSUN4, PLK3, RNF220, RPS8, TCTEX1D4, TMEM69, UQCRH, ZSWIM5	NM_001012, NM_001042546, NM_001202414, NM_001256128, NM_001293195, NM_001297566, NM_001297655, NM_001330540, NM_001376489, NM_001377337, NM_001377535, NM_002482, NM_004073, NM_005897, NM_016486, NM_020883, NM_024602, chr1:43788878-43790857, chr1:44720147-44725744, chr1:44818978-44821525, chr1:45332860-45335225, chr1:45542818-45547117, chr1:45619760-45621641, chr1:46181139-46186724, chr1:46283568-46289907, chr1:46598052-46601154, chr1:46681033-46701348	17	10	P>E	PRDX1
NM_181697	27	PRDX1	AKR1A1, ATPAF1, HECTD3, IPP, KIF2C, MKNK1, MMACHC, MUTYH, NASP, NSUN4, PLK3, RNF220, RPS8, TCTEX1D4, TMEM69, UQCRH, ZSWIM5	NM_001012, NM_001042546, NM_001202414, NM_001256128, NM_001293195, NM_001297566, NM_001297655, NM_001330540, NM_001376489, NM_001377337, NM_001377535, NM_002482, NM_004073, NM_005897, NM_016486, NM_020883, NM_024602, chr1:43788878-43790857, chr1:44720147-44725744, chr1:44818978-44821525, chr1:45332860-45335225, chr1:45542818-45547117, chr1:45619760-45621641, chr1:46181139-46186724, chr1:46283568-46289907, chr1:46598052-46601154, chr1:46681033-46701348	17	10	P>E	AKR1A1
NM_181697	27	PRDX1	AKR1A1, ATPAF1, HECTD3, IPP, KIF2C, MKNK1, MMACHC, MUTYH, NASP, NSUN4, PLK3, RNF220, RPS8, TCTEX1D4, TMEM69, UQCRH, ZSWIM5	NM_001012, NM_001042546, NM_001202414, NM_001256128, NM_001293195, NM_001297566, NM_001297655, NM_001330540, NM_001376489, NM_001377337, NM_001377535, NM_002482, NM_004073, NM_005897, NM_016486, NM_020883, NM_024602, chr1:43788878-43790857, chr1:44720147-44725744, chr1:44818978-44821525, chr1:45332860-45335225, chr1:45542818-45547117, chr1:45619760-45621641, chr1:46181139-46186724, chr1:46283568-46289907, chr1:46598052-46601154, chr1:46681033-46701348	17	10	P>E	ATPAF1
NM_181697	27	PRDX1	AKR1A1, ATPAF1, HECTD3, IPP, KIF2C, MKNK1, MMACHC, MUTYH, NASP, NSUN4, PLK3, RNF220, RPS8, TCTEX1D4, TMEM69, UQCRH, ZSWIM5	NM_001012, NM_001042546, NM_001202414, NM_001256128, NM_001293195, NM_001297566, NM_001297655, NM_001330540, NM_001376489, NM_001377337, NM_001377535, NM_002482, NM_004073, NM_005897, NM_016486, NM_020883, NM_024602, chr1:43788878-43790857, chr1:44720147-44725744, chr1:44818978-44821525, chr1:45332860-45335225, chr1:45542818-45547117, chr1:45619760-45621641, chr1:46181139-46186724, chr1:46283568-46289907, chr1:46598052-46601154, chr1:46681033-46701348	17	10	P>E	HECTD3
NM_181697	27	PRDX1	AKR1A1, ATPAF1, HECTD3, IPP, KIF2C, MKNK1, MMACHC, MUTYH, NASP, NSUN4, PLK3, RNF220, RPS8, TCTEX1D4, TMEM69, UQCRH, ZSWIM5	NM_001012, NM_001042546, NM_001202414, NM_001256128, NM_001293195, NM_001297566, NM_001297655, NM_001330540, NM_001376489, NM_001377337, NM_001377535, NM_002482, NM_004073, NM_005897, NM_016486, NM_020883, NM_024602, chr1:43788878-43790857, chr1:44720147-44725744, chr1:44818978-44821525, chr1:45332860-45335225, chr1:45542818-45547117, chr1:45619760-45621641, chr1:46181139-46186724, chr1:46283568-46289907, chr1:46598052-46601154, chr1:46681033-46701348	17	10	P>E	IPP
NM_181697	27	PRDX1	AKR1A1, ATPAF1, HECTD3, IPP, KIF2C, MKNK1, MMACHC, MUTYH, NASP, NSUN4, PLK3, RNF220, RPS8, TCTEX1D4, TMEM69, UQCRH, ZSWIM5	NM_001012, NM_001042546, NM_001202414, NM_001256128, NM_001293195, NM_001297566, NM_001297655, NM_001330540, NM_001376489, NM_001377337, NM_001377535, NM_002482, NM_004073, NM_005897, NM_016486, NM_020883, NM_024602, chr1:43788878-43790857, chr1:44720147-44725744, chr1:44818978-44821525, chr1:45332860-45335225, chr1:45542818-45547117, chr1:45619760-45621641, chr1:46181139-46186724, chr1:46283568-46289907, chr1:46598052-46601154, chr1:46681033-46701348	17	10	P>E	KIF2C
NM_181697	27	PRDX1	AKR1A1, ATPAF1, HECTD3, IPP, KIF2C, MKNK1, MMACHC, MUTYH, NASP, NSUN4, PLK3, RNF220, RPS8, TCTEX1D4, TMEM69, UQCRH, ZSWIM5	NM_001012, NM_001042546, NM_001202414, NM_001256128, NM_001293195, NM_001297566, NM_001297655, NM_001330540, NM_001376489, NM_001377337, NM_001377535, NM_002482, NM_004073, NM_005897, NM_016486, NM_020883, NM_024602, chr1:43788878-43790857, chr1:44720147-44725744, chr1:44818978-44821525, chr1:45332860-45335225, chr1:45542818-45547117, chr1:45619760-45621641, chr1:46181139-46186724, chr1:46283568-46289907, chr1:46598052-46601154, chr1:46681033-46701348	17	10	P>E	MKNK1
NM_181697	27	PRDX1	AKR1A1, ATPAF1, HECTD3, IPP, KIF2C, MKNK1, MMACHC, MUTYH, NASP, NSUN4, PLK3, RNF220, RPS8, TCTEX1D4, TMEM69, UQCRH, ZSWIM5	NM_001012, NM_001042546, NM_001202414, NM_001256128, NM_001293195, NM_001297566, NM_001297655, NM_001330540, NM_001376489, NM_001377337, NM_001377535, NM_002482, NM_004073, NM_005897, NM_016486, NM_020883, NM_024602, chr1:43788878-43790857, chr1:44720147-44725744, chr1:44818978-44821525, chr1:45332860-45335225, chr1:45542818-45547117, chr1:45619760-45621641, chr1:46181139-46186724, chr1:46283568-46289907, chr1:46598052-46601154, chr1:46681033-46701348	17	10	P>E	MMACHC
NM_181697	27	PRDX1	AKR1A1, ATPAF1, HECTD3, IPP, KIF2C, MKNK1, MMACHC, MUTYH, NASP, NSUN4, PLK3, RNF220, RPS8, TCTEX1D4, TMEM69, UQCRH, ZSWIM5	NM_001012, NM_001042546, NM_001202414, NM_001256128, NM_001293195, NM_001297566, NM_001297655, NM_001330540, NM_001376489, NM_001377337, NM_001377535, NM_002482, NM_004073, NM_005897, NM_016486, NM_020883, NM_024602, chr1:43788878-43790857, chr1:44720147-44725744, chr1:44818978-44821525, chr1:45332860-45335225, chr1:45542818-45547117, chr1:45619760-45621641, chr1:46181139-46186724, chr1:46283568-46289907, chr1:46598052-46601154, chr1:46681033-46701348	17	10	P>E	MUTYH
NM_181697	27	PRDX1	AKR1A1, ATPAF1, HECTD3, IPP, KIF2C, MKNK1, MMACHC, MUTYH, NASP, NSUN4, PLK3, RNF220, RPS8, TCTEX1D4, TMEM69, UQCRH, ZSWIM5	NM_001012, NM_001042546, NM_001202414, NM_001256128, NM_001293195, NM_001297566, NM_001297655, NM_001330540, NM_001376489, NM_001377337, NM_001377535, NM_002482, NM_004073, NM_005897, NM_016486, NM_020883, NM_024602, chr1:43788878-43790857, chr1:44720147-44725744, chr1:44818978-44821525, chr1:45332860-45335225, chr1:45542818-45547117, chr1:45619760-45621641, chr1:46181139-46186724, chr1:46283568-46289907, chr1:46598052-46601154, chr1:46681033-46701348	17	10	P>E	NASP
NM_181697	27	PRDX1	AKR1A1, ATPAF1, HECTD3, IPP, KIF2C, MKNK1, MMACHC, MUTYH, NASP, NSUN4, PLK3, RNF220, RPS8, TCTEX1D4, TMEM69, UQCRH, ZSWIM5	NM_001012, NM_001042546, NM_001202414, NM_001256128, NM_001293195, NM_001297566, NM_001297655, NM_001330540, NM_001376489, NM_001377337, NM_001377535, NM_002482, NM_004073, NM_005897, NM_016486, NM_020883, NM_024602, chr1:43788878-43790857, chr1:44720147-44725744, chr1:44818978-44821525, chr1:45332860-45335225, chr1:45542818-45547117, chr1:45619760-45621641, chr1:46181139-46186724, chr1:46283568-46289907, chr1:46598052-46601154, chr1:46681033-46701348	17	10	P>E	NSUN4
NM_181697	27	PRDX1	AKR1A1, ATPAF1, HECTD3, IPP, KIF2C, MKNK1, MMACHC, MUTYH, NASP, NSUN4, PLK3, RNF220, RPS8, TCTEX1D4, TMEM69, UQCRH, ZSWIM5	NM_001012, NM_001042546, NM_001202414, NM_001256128, NM_001293195, NM_001297566, NM_001297655, NM_001330540, NM_001376489, NM_001377337, NM_001377535, NM_002482, NM_004073, NM_005897, NM_016486, NM_020883, NM_024602, chr1:43788878-43790857, chr1:44720147-44725744, chr1:44818978-44821525, chr1:45332860-45335225, chr1:45542818-45547117, chr1:45619760-45621641, chr1:46181139-46186724, chr1:46283568-46289907, chr1:46598052-46601154, chr1:46681033-46701348	17	10	P>E	PLK3
NM_181697	27	PRDX1	AKR1A1, ATPAF1, HECTD3, IPP, KIF2C, MKNK1, MMACHC, MUTYH, NASP, NSUN4, PLK3, RNF220, RPS8, TCTEX1D4, TMEM69, UQCRH, ZSWIM5	NM_001012, NM_001042546, NM_001202414, NM_001256128, NM_001293195, NM_001297566, NM_001297655, NM_001330540, NM_001376489, NM_001377337, NM_001377535, NM_002482, NM_004073, NM_005897, NM_016486, NM_020883, NM_024602, chr1:43788878-43790857, chr1:44720147-44725744, chr1:44818978-44821525, chr1:45332860-45335225, chr1:45542818-45547117, chr1:45619760-45621641, chr1:46181139-46186724, chr1:46283568-46289907, chr1:46598052-46601154, chr1:46681033-46701348	17	10	P>E	RNF220
NM_181697	27	PRDX1	AKR1A1, ATPAF1, HECTD3, IPP, KIF2C, MKNK1, MMACHC, MUTYH, NASP, NSUN4, PLK3, RNF220, RPS8, TCTEX1D4, TMEM69, UQCRH, ZSWIM5	NM_001012, NM_001042546, NM_001202414, NM_001256128, NM_001293195, NM_001297566, NM_001297655, NM_001330540, NM_001376489, NM_001377337, NM_001377535, NM_002482, NM_004073, NM_005897, NM_016486, NM_020883, NM_024602, chr1:43788878-43790857, chr1:44720147-44725744, chr1:44818978-44821525, chr1:45332860-45335225, chr1:45542818-45547117, chr1:45619760-45621641, chr1:46181139-46186724, chr1:46283568-46289907, chr1:46598052-46601154, chr1:46681033-46701348	17	10	P>E	RPS8
NM_181697	27	PRDX1	AKR1A1, ATPAF1, HECTD3, IPP, KIF2C, MKNK1, MMACHC, MUTYH, NASP, NSUN4, PLK3, RNF220, RPS8, TCTEX1D4, TMEM69, UQCRH, ZSWIM5	NM_001012, NM_001042546, NM_001202414, NM_001256128, NM_001293195, NM_001297566, NM_001297655, NM_001330540, NM_001376489, NM_001377337, NM_001377535, NM_002482, NM_004073, NM_005897, NM_016486, NM_020883, NM_024602, chr1:43788878-43790857, chr1:44720147-44725744, chr1:44818978-44821525, chr1:45332860-45335225, chr1:45542818-45547117, chr1:45619760-45621641, chr1:46181139-46186724, chr1:46283568-46289907, chr1:46598052-46601154, chr1:46681033-46701348	17	10	P>E	TCTEX1D4
NM_181697	27	PRDX1	AKR1A1, ATPAF1, HECTD3, IPP, KIF2C, MKNK1, MMACHC, MUTYH, NASP, NSUN4, PLK3, RNF220, RPS8, TCTEX1D4, TMEM69, UQCRH, ZSWIM5	NM_001012, NM_001042546, NM_001202414, NM_001256128, NM_001293195, NM_001297566, NM_001297655, NM_001330540, NM_001376489, NM_001377337, NM_001377535, NM_002482, NM_004073, NM_005897, NM_016486, NM_020883, NM_024602, chr1:43788878-43790857, chr1:44720147-44725744, chr1:44818978-44821525, chr1:45332860-45335225, chr1:45542818-45547117, chr1:45619760-45621641, chr1:46181139-46186724, chr1:46283568-46289907, chr1:46598052-46601154, chr1:46681033-46701348	17	10	P>E	TMEM69
NM_181697	27	PRDX1	AKR1A1, ATPAF1, HECTD3, IPP, KIF2C, MKNK1, MMACHC, MUTYH, NASP, NSUN4, PLK3, RNF220, RPS8, TCTEX1D4, TMEM69, UQCRH, ZSWIM5	NM_001012, NM_001042546, NM_001202414, NM_001256128, NM_001293195, NM_001297566, NM_001297655, NM_001330540, NM_001376489, NM_001377337, NM_001377535, NM_002482, NM_004073, NM_005897, NM_016486, NM_020883, NM_024602, chr1:43788878-43790857, chr1:44720147-44725744, chr1:44818978-44821525, chr1:45332860-45335225, chr1:45542818-45547117, chr1:45619760-45621641, chr1:46181139-46186724, chr1:46283568-46289907, chr1:46598052-46601154, chr1:46681033-46701348	17	10	P>E	UQCRH
NM_181697	27	PRDX1	AKR1A1, ATPAF1, HECTD3, IPP, KIF2C, MKNK1, MMACHC, MUTYH, NASP, NSUN4, PLK3, RNF220, RPS8, TCTEX1D4, TMEM69, UQCRH, ZSWIM5	NM_001012, NM_001042546, NM_001202414, NM_001256128, NM_001293195, NM_001297566, NM_001297655, NM_001330540, NM_001376489, NM_001377337, NM_001377535, NM_002482, NM_004073, NM_005897, NM_016486, NM_020883, NM_024602, chr1:43788878-43790857, chr1:44720147-44725744, chr1:44818978-44821525, chr1:45332860-45335225, chr1:45542818-45547117, chr1:45619760-45621641, chr1:46181139-46186724, chr1:46283568-46289907, chr1:46598052-46601154, chr1:46681033-46701348	17	10	P>E	ZSWIM5
NM_019108	27	SMG9	ARHGEF1, CIC, CLASRP, CLPTM1, ERCC1, FBXO46, KCNN4, LYPD3, PHLDB3, PINLYP, PLAUR, TOMM40, TRAPPC6A, XRCC1, ZNF224, ZNF227, ZNF428, ZNF526, ZNF575, ZNF576	NM_001005377, NM_001145347, NM_001270891, NM_001294, NM_001304815, NM_001314033, NM_001321124, NM_001321645, NM_001329632, NM_001983, NM_002250, NM_006114, NM_006297, NM_007056, NM_014400, NM_174945, NM_182490, NM_182498, NM_198850, NM_199002, chr19:43436763-43441521, chr19:43559855-43567132, chr19:43588669-43591623, chr19:43603851-43606396, chr19:43768210-43770556, chr19:44751840-44755693, chr19:45442398-45444611	20	7	P>E	SMG9
NM_019108	27	SMG9	ARHGEF1, CIC, CLASRP, CLPTM1, ERCC1, FBXO46, KCNN4, LYPD3, PHLDB3, PINLYP, PLAUR, TOMM40, TRAPPC6A, XRCC1, ZNF224, ZNF227, ZNF428, ZNF526, ZNF575, ZNF576	NM_001005377, NM_001145347, NM_001270891, NM_001294, NM_001304815, NM_001314033, NM_001321124, NM_001321645, NM_001329632, NM_001983, NM_002250, NM_006114, NM_006297, NM_007056, NM_014400, NM_174945, NM_182490, NM_182498, NM_198850, NM_199002, chr19:43436763-43441521, chr19:43559855-43567132, chr19:43588669-43591623, chr19:43603851-43606396, chr19:43768210-43770556, chr19:44751840-44755693, chr19:45442398-45444611	20	7	P>E	ARHGEF1
NM_019108	27	SMG9	ARHGEF1, CIC, CLASRP, CLPTM1, ERCC1, FBXO46, KCNN4, LYPD3, PHLDB3, PINLYP, PLAUR, TOMM40, TRAPPC6A, XRCC1, ZNF224, ZNF227, ZNF428, ZNF526, ZNF575, ZNF576	NM_001005377, NM_001145347, NM_001270891, NM_001294, NM_001304815, NM_001314033, NM_001321124, NM_001321645, NM_001329632, NM_001983, NM_002250, NM_006114, NM_006297, NM_007056, NM_014400, NM_174945, NM_182490, NM_182498, NM_198850, NM_199002, chr19:43436763-43441521, chr19:43559855-43567132, chr19:43588669-43591623, chr19:43603851-43606396, chr19:43768210-43770556, chr19:44751840-44755693, chr19:45442398-45444611	20	7	P>E	CIC
NM_019108	27	SMG9	ARHGEF1, CIC, CLASRP, CLPTM1, ERCC1, FBXO46, KCNN4, LYPD3, PHLDB3, PINLYP, PLAUR, TOMM40, TRAPPC6A, XRCC1, ZNF224, ZNF227, ZNF428, ZNF526, ZNF575, ZNF576	NM_001005377, NM_001145347, NM_001270891, NM_001294, NM_001304815, NM_001314033, NM_001321124, NM_001321645, NM_001329632, NM_001983, NM_002250, NM_006114, NM_006297, NM_007056, NM_014400, NM_174945, NM_182490, NM_182498, NM_198850, NM_199002, chr19:43436763-43441521, chr19:43559855-43567132, chr19:43588669-43591623, chr19:43603851-43606396, chr19:43768210-43770556, chr19:44751840-44755693, chr19:45442398-45444611	20	7	P>E	CLASRP
NM_019108	27	SMG9	ARHGEF1, CIC, CLASRP, CLPTM1, ERCC1, FBXO46, KCNN4, LYPD3, PHLDB3, PINLYP, PLAUR, TOMM40, TRAPPC6A, XRCC1, ZNF224, ZNF227, ZNF428, ZNF526, ZNF575, ZNF576	NM_001005377, NM_001145347, NM_001270891, NM_001294, NM_001304815, NM_001314033, NM_001321124, NM_001321645, NM_001329632, NM_001983, NM_002250, NM_006114, NM_006297, NM_007056, NM_014400, NM_174945, NM_182490, NM_182498, NM_198850, NM_199002, chr19:43436763-43441521, chr19:43559855-43567132, chr19:43588669-43591623, chr19:43603851-43606396, chr19:43768210-43770556, chr19:44751840-44755693, chr19:45442398-45444611	20	7	P>E	CLPTM1
NM_019108	27	SMG9	ARHGEF1, CIC, CLASRP, CLPTM1, ERCC1, FBXO46, KCNN4, LYPD3, PHLDB3, PINLYP, PLAUR, TOMM40, TRAPPC6A, XRCC1, ZNF224, ZNF227, ZNF428, ZNF526, ZNF575, ZNF576	NM_001005377, NM_001145347, NM_001270891, NM_001294, NM_001304815, NM_001314033, NM_001321124, NM_001321645, NM_001329632, NM_001983, NM_002250, NM_006114, NM_006297, NM_007056, NM_014400, NM_174945, NM_182490, NM_182498, NM_198850, NM_199002, chr19:43436763-43441521, chr19:43559855-43567132, chr19:43588669-43591623, chr19:43603851-43606396, chr19:43768210-43770556, chr19:44751840-44755693, chr19:45442398-45444611	20	7	P>E	ERCC1
NM_019108	27	SMG9	ARHGEF1, CIC, CLASRP, CLPTM1, ERCC1, FBXO46, KCNN4, LYPD3, PHLDB3, PINLYP, PLAUR, TOMM40, TRAPPC6A, XRCC1, ZNF224, ZNF227, ZNF428, ZNF526, ZNF575, ZNF576	NM_001005377, NM_001145347, NM_001270891, NM_001294, NM_001304815, NM_001314033, NM_001321124, NM_001321645, NM_001329632, NM_001983, NM_002250, NM_006114, NM_006297, NM_007056, NM_014400, NM_174945, NM_182490, NM_182498, NM_198850, NM_199002, chr19:43436763-43441521, chr19:43559855-43567132, chr19:43588669-43591623, chr19:43603851-43606396, chr19:43768210-43770556, chr19:44751840-44755693, chr19:45442398-45444611	20	7	P>E	FBXO46
NM_019108	27	SMG9	ARHGEF1, CIC, CLASRP, CLPTM1, ERCC1, FBXO46, KCNN4, LYPD3, PHLDB3, PINLYP, PLAUR, TOMM40, TRAPPC6A, XRCC1, ZNF224, ZNF227, ZNF428, ZNF526, ZNF575, ZNF576	NM_001005377, NM_001145347, NM_001270891, NM_001294, NM_001304815, NM_001314033, NM_001321124, NM_001321645, NM_001329632, NM_001983, NM_002250, NM_006114, NM_006297, NM_007056, NM_014400, NM_174945, NM_182490, NM_182498, NM_198850, NM_199002, chr19:43436763-43441521, chr19:43559855-43567132, chr19:43588669-43591623, chr19:43603851-43606396, chr19:43768210-43770556, chr19:44751840-44755693, chr19:45442398-45444611	20	7	P>E	KCNN4
NM_019108	27	SMG9	ARHGEF1, CIC, CLASRP, CLPTM1, ERCC1, FBXO46, KCNN4, LYPD3, PHLDB3, PINLYP, PLAUR, TOMM40, TRAPPC6A, XRCC1, ZNF224, ZNF227, ZNF428, ZNF526, ZNF575, ZNF576	NM_001005377, NM_001145347, NM_001270891, NM_001294, NM_001304815, NM_001314033, NM_001321124, NM_001321645, NM_001329632, NM_001983, NM_002250, NM_006114, NM_006297, NM_007056, NM_014400, NM_174945, NM_182490, NM_182498, NM_198850, NM_199002, chr19:43436763-43441521, chr19:43559855-43567132, chr19:43588669-43591623, chr19:43603851-43606396, chr19:43768210-43770556, chr19:44751840-44755693, chr19:45442398-45444611	20	7	P>E	LYPD3
NM_019108	27	SMG9	ARHGEF1, CIC, CLASRP, CLPTM1, ERCC1, FBXO46, KCNN4, LYPD3, PHLDB3, PINLYP, PLAUR, TOMM40, TRAPPC6A, XRCC1, ZNF224, ZNF227, ZNF428, ZNF526, ZNF575, ZNF576	NM_001005377, NM_001145347, NM_001270891, NM_001294, NM_001304815, NM_001314033, NM_001321124, NM_001321645, NM_001329632, NM_001983, NM_002250, NM_006114, NM_006297, NM_007056, NM_014400, NM_174945, NM_182490, NM_182498, NM_198850, NM_199002, chr19:43436763-43441521, chr19:43559855-43567132, chr19:43588669-43591623, chr19:43603851-43606396, chr19:43768210-43770556, chr19:44751840-44755693, chr19:45442398-45444611	20	7	P>E	PHLDB3
NM_019108	27	SMG9	ARHGEF1, CIC, CLASRP, CLPTM1, ERCC1, FBXO46, KCNN4, LYPD3, PHLDB3, PINLYP, PLAUR, TOMM40, TRAPPC6A, XRCC1, ZNF224, ZNF227, ZNF428, ZNF526, ZNF575, ZNF576	NM_001005377, NM_001145347, NM_001270891, NM_001294, NM_001304815, NM_001314033, NM_001321124, NM_001321645, NM_001329632, NM_001983, NM_002250, NM_006114, NM_006297, NM_007056, NM_014400, NM_174945, NM_182490, NM_182498, NM_198850, NM_199002, chr19:43436763-43441521, chr19:43559855-43567132, chr19:43588669-43591623, chr19:43603851-43606396, chr19:43768210-43770556, chr19:44751840-44755693, chr19:45442398-45444611	20	7	P>E	PINLYP
NM_019108	27	SMG9	ARHGEF1, CIC, CLASRP, CLPTM1, ERCC1, FBXO46, KCNN4, LYPD3, PHLDB3, PINLYP, PLAUR, TOMM40, TRAPPC6A, XRCC1, ZNF224, ZNF227, ZNF428, ZNF526, ZNF575, ZNF576	NM_001005377, NM_001145347, NM_001270891, NM_001294, NM_001304815, NM_001314033, NM_001321124, NM_001321645, NM_001329632, NM_001983, NM_002250, NM_006114, NM_006297, NM_007056, NM_014400, NM_174945, NM_182490, NM_182498, NM_198850, NM_199002, chr19:43436763-43441521, chr19:43559855-43567132, chr19:43588669-43591623, chr19:43603851-43606396, chr19:43768210-43770556, chr19:44751840-44755693, chr19:45442398-45444611	20	7	P>E	PLAUR
NM_019108	27	SMG9	ARHGEF1, CIC, CLASRP, CLPTM1, ERCC1, FBXO46, KCNN4, LYPD3, PHLDB3, PINLYP, PLAUR, TOMM40, TRAPPC6A, XRCC1, ZNF224, ZNF227, ZNF428, ZNF526, ZNF575, ZNF576	NM_001005377, NM_001145347, NM_001270891, NM_001294, NM_001304815, NM_001314033, NM_001321124, NM_001321645, NM_001329632, NM_001983, NM_002250, NM_006114, NM_006297, NM_007056, NM_014400, NM_174945, NM_182490, NM_182498, NM_198850, NM_199002, chr19:43436763-43441521, chr19:43559855-43567132, chr19:43588669-43591623, chr19:43603851-43606396, chr19:43768210-43770556, chr19:44751840-44755693, chr19:45442398-45444611	20	7	P>E	TOMM40
NM_019108	27	SMG9	ARHGEF1, CIC, CLASRP, CLPTM1, ERCC1, FBXO46, KCNN4, LYPD3, PHLDB3, PINLYP, PLAUR, TOMM40, TRAPPC6A, XRCC1, ZNF224, ZNF227, ZNF428, ZNF526, ZNF575, ZNF576	NM_001005377, NM_001145347, NM_001270891, NM_001294, NM_001304815, NM_001314033, NM_001321124, NM_001321645, NM_001329632, NM_001983, NM_002250, NM_006114, NM_006297, NM_007056, NM_014400, NM_174945, NM_182490, NM_182498, NM_198850, NM_199002, chr19:43436763-43441521, chr19:43559855-43567132, chr19:43588669-43591623, chr19:43603851-43606396, chr19:43768210-43770556, chr19:44751840-44755693, chr19:45442398-45444611	20	7	P>E	TRAPPC6A
NM_019108	27	SMG9	ARHGEF1, CIC, CLASRP, CLPTM1, ERCC1, FBXO46, KCNN4, LYPD3, PHLDB3, PINLYP, PLAUR, TOMM40, TRAPPC6A, XRCC1, ZNF224, ZNF227, ZNF428, ZNF526, ZNF575, ZNF576	NM_001005377, NM_001145347, NM_001270891, NM_001294, NM_001304815, NM_001314033, NM_001321124, NM_001321645, NM_001329632, NM_001983, NM_002250, NM_006114, NM_006297, NM_007056, NM_014400, NM_174945, NM_182490, NM_182498, NM_198850, NM_199002, chr19:43436763-43441521, chr19:43559855-43567132, chr19:43588669-43591623, chr19:43603851-43606396, chr19:43768210-43770556, chr19:44751840-44755693, chr19:45442398-45444611	20	7	P>E	XRCC1
NM_019108	27	SMG9	ARHGEF1, CIC, CLASRP, CLPTM1, ERCC1, FBXO46, KCNN4, LYPD3, PHLDB3, PINLYP, PLAUR, TOMM40, TRAPPC6A, XRCC1, ZNF224, ZNF227, ZNF428, ZNF526, ZNF575, ZNF576	NM_001005377, NM_001145347, NM_001270891, NM_001294, NM_001304815, NM_001314033, NM_001321124, NM_001321645, NM_001329632, NM_001983, NM_002250, NM_006114, NM_006297, NM_007056, NM_014400, NM_174945, NM_182490, NM_182498, NM_198850, NM_199002, chr19:43436763-43441521, chr19:43559855-43567132, chr19:43588669-43591623, chr19:43603851-43606396, chr19:43768210-43770556, chr19:44751840-44755693, chr19:45442398-45444611	20	7	P>E	ZNF224
NM_019108	27	SMG9	ARHGEF1, CIC, CLASRP, CLPTM1, ERCC1, FBXO46, KCNN4, LYPD3, PHLDB3, PINLYP, PLAUR, TOMM40, TRAPPC6A, XRCC1, ZNF224, ZNF227, ZNF428, ZNF526, ZNF575, ZNF576	NM_001005377, NM_001145347, NM_001270891, NM_001294, NM_001304815, NM_001314033, NM_001321124, NM_001321645, NM_001329632, NM_001983, NM_002250, NM_006114, NM_006297, NM_007056, NM_014400, NM_174945, NM_182490, NM_182498, NM_198850, NM_199002, chr19:43436763-43441521, chr19:43559855-43567132, chr19:43588669-43591623, chr19:43603851-43606396, chr19:43768210-43770556, chr19:44751840-44755693, chr19:45442398-45444611	20	7	P>E	ZNF227
NM_019108	27	SMG9	ARHGEF1, CIC, CLASRP, CLPTM1, ERCC1, FBXO46, KCNN4, LYPD3, PHLDB3, PINLYP, PLAUR, TOMM40, TRAPPC6A, XRCC1, ZNF224, ZNF227, ZNF428, ZNF526, ZNF575, ZNF576	NM_001005377, NM_001145347, NM_001270891, NM_001294, NM_001304815, NM_001314033, NM_001321124, NM_001321645, NM_001329632, NM_001983, NM_002250, NM_006114, NM_006297, NM_007056, NM_014400, NM_174945, NM_182490, NM_182498, NM_198850, NM_199002, chr19:43436763-43441521, chr19:43559855-43567132, chr19:43588669-43591623, chr19:43603851-43606396, chr19:43768210-43770556, chr19:44751840-44755693, chr19:45442398-45444611	20	7	P>E	ZNF428
NM_019108	27	SMG9	ARHGEF1, CIC, CLASRP, CLPTM1, ERCC1, FBXO46, KCNN4, LYPD3, PHLDB3, PINLYP, PLAUR, TOMM40, TRAPPC6A, XRCC1, ZNF224, ZNF227, ZNF428, ZNF526, ZNF575, ZNF576	NM_001005377, NM_001145347, NM_001270891, NM_001294, NM_001304815, NM_001314033, NM_001321124, NM_001321645, NM_001329632, NM_001983, NM_002250, NM_006114, NM_006297, NM_007056, NM_014400, NM_174945, NM_182490, NM_182498, NM_198850, NM_199002, chr19:43436763-43441521, chr19:43559855-43567132, chr19:43588669-43591623, chr19:43603851-43606396, chr19:43768210-43770556, chr19:44751840-44755693, chr19:45442398-45444611	20	7	P>E	ZNF526
NM_019108	27	SMG9	ARHGEF1, CIC, CLASRP, CLPTM1, ERCC1, FBXO46, KCNN4, LYPD3, PHLDB3, PINLYP, PLAUR, TOMM40, TRAPPC6A, XRCC1, ZNF224, ZNF227, ZNF428, ZNF526, ZNF575, ZNF576	NM_001005377, NM_001145347, NM_001270891, NM_001294, NM_001304815, NM_001314033, NM_001321124, NM_001321645, NM_001329632, NM_001983, NM_002250, NM_006114, NM_006297, NM_007056, NM_014400, NM_174945, NM_182490, NM_182498, NM_198850, NM_199002, chr19:43436763-43441521, chr19:43559855-43567132, chr19:43588669-43591623, chr19:43603851-43606396, chr19:43768210-43770556, chr19:44751840-44755693, chr19:45442398-45444611	20	7	P>E	ZNF575
NM_019108	27	SMG9	ARHGEF1, CIC, CLASRP, CLPTM1, ERCC1, FBXO46, KCNN4, LYPD3, PHLDB3, PINLYP, PLAUR, TOMM40, TRAPPC6A, XRCC1, ZNF224, ZNF227, ZNF428, ZNF526, ZNF575, ZNF576	NM_001005377, NM_001145347, NM_001270891, NM_001294, NM_001304815, NM_001314033, NM_001321124, NM_001321645, NM_001329632, NM_001983, NM_002250, NM_006114, NM_006297, NM_007056, NM_014400, NM_174945, NM_182490, NM_182498, NM_198850, NM_199002, chr19:43436763-43441521, chr19:43559855-43567132, chr19:43588669-43591623, chr19:43603851-43606396, chr19:43768210-43770556, chr19:44751840-44755693, chr19:45442398-45444611	20	7	P>E	ZNF576
NM_152766	27	TMEM256	ACADVL, ACAP1, BORCS6, C17orf49, CTDNEP1, CYB5D1, DLG4, EIF4A1, EIF5A, KDM6B, MPDU1, NAA38, PHF23, PLSCR3, SHBG, SLC16A13, TMEM102, TNFSF12, TNFSF13, TP53, VAMP2, YBX2, ZBTB4	NM_001080424, NM_001126114, NM_001128833, NM_001142798, NM_001143775, NM_001270448, NM_001284517, NM_001289114, NM_001320444, NM_001321077, NM_001330073, NM_001330110, NM_001330111, NM_001369422, NM_001370421, NM_001416, NM_003808, NM_003809, NM_014232, NM_014716, NM_015982, NM_017622, NM_201566, chr17:7383519-7385627, chr17:7453836-7457267, chr17:7988229-7991454, chr17:8958995-8960658	23	4	P>E	TMEM256
NM_152766	27	TMEM256	ACADVL, ACAP1, BORCS6, C17orf49, CTDNEP1, CYB5D1, DLG4, EIF4A1, EIF5A, KDM6B, MPDU1, NAA38, PHF23, PLSCR3, SHBG, SLC16A13, TMEM102, TNFSF12, TNFSF13, TP53, VAMP2, YBX2, ZBTB4	NM_001080424, NM_001126114, NM_001128833, NM_001142798, NM_001143775, NM_001270448, NM_001284517, NM_001289114, NM_001320444, NM_001321077, NM_001330073, NM_001330110, NM_001330111, NM_001369422, NM_001370421, NM_001416, NM_003808, NM_003809, NM_014232, NM_014716, NM_015982, NM_017622, NM_201566, chr17:7383519-7385627, chr17:7453836-7457267, chr17:7988229-7991454, chr17:8958995-8960658	23	4	P>E	ACADVL
NM_152766	27	TMEM256	ACADVL, ACAP1, BORCS6, C17orf49, CTDNEP1, CYB5D1, DLG4, EIF4A1, EIF5A, KDM6B, MPDU1, NAA38, PHF23, PLSCR3, SHBG, SLC16A13, TMEM102, TNFSF12, TNFSF13, TP53, VAMP2, YBX2, ZBTB4	NM_001080424, NM_001126114, NM_001128833, NM_001142798, NM_001143775, NM_001270448, NM_001284517, NM_001289114, NM_001320444, NM_001321077, NM_001330073, NM_001330110, NM_001330111, NM_001369422, NM_001370421, NM_001416, NM_003808, NM_003809, NM_014232, NM_014716, NM_015982, NM_017622, NM_201566, chr17:7383519-7385627, chr17:7453836-7457267, chr17:7988229-7991454, chr17:8958995-8960658	23	4	P>E	ACAP1
NM_152766	27	TMEM256	ACADVL, ACAP1, BORCS6, C17orf49, CTDNEP1, CYB5D1, DLG4, EIF4A1, EIF5A, KDM6B, MPDU1, NAA38, PHF23, PLSCR3, SHBG, SLC16A13, TMEM102, TNFSF12, TNFSF13, TP53, VAMP2, YBX2, ZBTB4	NM_001080424, NM_001126114, NM_001128833, NM_001142798, NM_001143775, NM_001270448, NM_001284517, NM_001289114, NM_001320444, NM_001321077, NM_001330073, NM_001330110, NM_001330111, NM_001369422, NM_001370421, NM_001416, NM_003808, NM_003809, NM_014232, NM_014716, NM_015982, NM_017622, NM_201566, chr17:7383519-7385627, chr17:7453836-7457267, chr17:7988229-7991454, chr17:8958995-8960658	23	4	P>E	BORCS6
NM_152766	27	TMEM256	ACADVL, ACAP1, BORCS6, C17orf49, CTDNEP1, CYB5D1, DLG4, EIF4A1, EIF5A, KDM6B, MPDU1, NAA38, PHF23, PLSCR3, SHBG, SLC16A13, TMEM102, TNFSF12, TNFSF13, TP53, VAMP2, YBX2, ZBTB4	NM_001080424, NM_001126114, NM_001128833, NM_001142798, NM_001143775, NM_001270448, NM_001284517, NM_001289114, NM_001320444, NM_001321077, NM_001330073, NM_001330110, NM_001330111, NM_001369422, NM_001370421, NM_001416, NM_003808, NM_003809, NM_014232, NM_014716, NM_015982, NM_017622, NM_201566, chr17:7383519-7385627, chr17:7453836-7457267, chr17:7988229-7991454, chr17:8958995-8960658	23	4	P>E	C17orf49
NM_152766	27	TMEM256	ACADVL, ACAP1, BORCS6, C17orf49, CTDNEP1, CYB5D1, DLG4, EIF4A1, EIF5A, KDM6B, MPDU1, NAA38, PHF23, PLSCR3, SHBG, SLC16A13, TMEM102, TNFSF12, TNFSF13, TP53, VAMP2, YBX2, ZBTB4	NM_001080424, NM_001126114, NM_001128833, NM_001142798, NM_001143775, NM_001270448, NM_001284517, NM_001289114, NM_001320444, NM_001321077, NM_001330073, NM_001330110, NM_001330111, NM_001369422, NM_001370421, NM_001416, NM_003808, NM_003809, NM_014232, NM_014716, NM_015982, NM_017622, NM_201566, chr17:7383519-7385627, chr17:7453836-7457267, chr17:7988229-7991454, chr17:8958995-8960658	23	4	P>E	C17orf49
NM_152766	27	TMEM256	ACADVL, ACAP1, BORCS6, C17orf49, CTDNEP1, CYB5D1, DLG4, EIF4A1, EIF5A, KDM6B, MPDU1, NAA38, PHF23, PLSCR3, SHBG, SLC16A13, TMEM102, TNFSF12, TNFSF13, TP53, VAMP2, YBX2, ZBTB4	NM_001080424, NM_001126114, NM_001128833, NM_001142798, NM_001143775, NM_001270448, NM_001284517, NM_001289114, NM_001320444, NM_001321077, NM_001330073, NM_001330110, NM_001330111, NM_001369422, NM_001370421, NM_001416, NM_003808, NM_003809, NM_014232, NM_014716, NM_015982, NM_017622, NM_201566, chr17:7383519-7385627, chr17:7453836-7457267, chr17:7988229-7991454, chr17:8958995-8960658	23	4	P>E	CTDNEP1
NM_152766	27	TMEM256	ACADVL, ACAP1, BORCS6, C17orf49, CTDNEP1, CYB5D1, DLG4, EIF4A1, EIF5A, KDM6B, MPDU1, NAA38, PHF23, PLSCR3, SHBG, SLC16A13, TMEM102, TNFSF12, TNFSF13, TP53, VAMP2, YBX2, ZBTB4	NM_001080424, NM_001126114, NM_001128833, NM_001142798, NM_001143775, NM_001270448, NM_001284517, NM_001289114, NM_001320444, NM_001321077, NM_001330073, NM_001330110, NM_001330111, NM_001369422, NM_001370421, NM_001416, NM_003808, NM_003809, NM_014232, NM_014716, NM_015982, NM_017622, NM_201566, chr17:7383519-7385627, chr17:7453836-7457267, chr17:7988229-7991454, chr17:8958995-8960658	23	4	P>E	CYB5D1
NM_152766	27	TMEM256	ACADVL, ACAP1, BORCS6, C17orf49, CTDNEP1, CYB5D1, DLG4, EIF4A1, EIF5A, KDM6B, MPDU1, NAA38, PHF23, PLSCR3, SHBG, SLC16A13, TMEM102, TNFSF12, TNFSF13, TP53, VAMP2, YBX2, ZBTB4	NM_001080424, NM_001126114, NM_001128833, NM_001142798, NM_001143775, NM_001270448, NM_001284517, NM_001289114, NM_001320444, NM_001321077, NM_001330073, NM_001330110, NM_001330111, NM_001369422, NM_001370421, NM_001416, NM_003808, NM_003809, NM_014232, NM_014716, NM_015982, NM_017622, NM_201566, chr17:7383519-7385627, chr17:7453836-7457267, chr17:7988229-7991454, chr17:8958995-8960658	23	4	P>E	DLG4
NM_152766	27	TMEM256	ACADVL, ACAP1, BORCS6, C17orf49, CTDNEP1, CYB5D1, DLG4, EIF4A1, EIF5A, KDM6B, MPDU1, NAA38, PHF23, PLSCR3, SHBG, SLC16A13, TMEM102, TNFSF12, TNFSF13, TP53, VAMP2, YBX2, ZBTB4	NM_001080424, NM_001126114, NM_001128833, NM_001142798, NM_001143775, NM_001270448, NM_001284517, NM_001289114, NM_001320444, NM_001321077, NM_001330073, NM_001330110, NM_001330111, NM_001369422, NM_001370421, NM_001416, NM_003808, NM_003809, NM_014232, NM_014716, NM_015982, NM_017622, NM_201566, chr17:7383519-7385627, chr17:7453836-7457267, chr17:7988229-7991454, chr17:8958995-8960658	23	4	P>E	EIF4A1
NM_152766	27	TMEM256	ACADVL, ACAP1, BORCS6, C17orf49, CTDNEP1, CYB5D1, DLG4, EIF4A1, EIF5A, KDM6B, MPDU1, NAA38, PHF23, PLSCR3, SHBG, SLC16A13, TMEM102, TNFSF12, TNFSF13, TP53, VAMP2, YBX2, ZBTB4	NM_001080424, NM_001126114, NM_001128833, NM_001142798, NM_001143775, NM_001270448, NM_001284517, NM_001289114, NM_001320444, NM_001321077, NM_001330073, NM_001330110, NM_001330111, NM_001369422, NM_001370421, NM_001416, NM_003808, NM_003809, NM_014232, NM_014716, NM_015982, NM_017622, NM_201566, chr17:7383519-7385627, chr17:7453836-7457267, chr17:7988229-7991454, chr17:8958995-8960658	23	4	P>E	EIF5A
NM_152766	27	TMEM256	ACADVL, ACAP1, BORCS6, C17orf49, CTDNEP1, CYB5D1, DLG4, EIF4A1, EIF5A, KDM6B, MPDU1, NAA38, PHF23, PLSCR3, SHBG, SLC16A13, TMEM102, TNFSF12, TNFSF13, TP53, VAMP2, YBX2, ZBTB4	NM_001080424, NM_001126114, NM_001128833, NM_001142798, NM_001143775, NM_001270448, NM_001284517, NM_001289114, NM_001320444, NM_001321077, NM_001330073, NM_001330110, NM_001330111, NM_001369422, NM_001370421, NM_001416, NM_003808, NM_003809, NM_014232, NM_014716, NM_015982, NM_017622, NM_201566, chr17:7383519-7385627, chr17:7453836-7457267, chr17:7988229-7991454, chr17:8958995-8960658	23	4	P>E	KDM6B
NM_152766	27	TMEM256	ACADVL, ACAP1, BORCS6, C17orf49, CTDNEP1, CYB5D1, DLG4, EIF4A1, EIF5A, KDM6B, MPDU1, NAA38, PHF23, PLSCR3, SHBG, SLC16A13, TMEM102, TNFSF12, TNFSF13, TP53, VAMP2, YBX2, ZBTB4	NM_001080424, NM_001126114, NM_001128833, NM_001142798, NM_001143775, NM_001270448, NM_001284517, NM_001289114, NM_001320444, NM_001321077, NM_001330073, NM_001330110, NM_001330111, NM_001369422, NM_001370421, NM_001416, NM_003808, NM_003809, NM_014232, NM_014716, NM_015982, NM_017622, NM_201566, chr17:7383519-7385627, chr17:7453836-7457267, chr17:7988229-7991454, chr17:8958995-8960658	23	4	P>E	MPDU1
NM_152766	27	TMEM256	ACADVL, ACAP1, BORCS6, C17orf49, CTDNEP1, CYB5D1, DLG4, EIF4A1, EIF5A, KDM6B, MPDU1, NAA38, PHF23, PLSCR3, SHBG, SLC16A13, TMEM102, TNFSF12, TNFSF13, TP53, VAMP2, YBX2, ZBTB4	NM_001080424, NM_001126114, NM_001128833, NM_001142798, NM_001143775, NM_001270448, NM_001284517, NM_001289114, NM_001320444, NM_001321077, NM_001330073, NM_001330110, NM_001330111, NM_001369422, NM_001370421, NM_001416, NM_003808, NM_003809, NM_014232, NM_014716, NM_015982, NM_017622, NM_201566, chr17:7383519-7385627, chr17:7453836-7457267, chr17:7988229-7991454, chr17:8958995-8960658	23	4	P>E	NAA38
NM_152766	27	TMEM256	ACADVL, ACAP1, BORCS6, C17orf49, CTDNEP1, CYB5D1, DLG4, EIF4A1, EIF5A, KDM6B, MPDU1, NAA38, PHF23, PLSCR3, SHBG, SLC16A13, TMEM102, TNFSF12, TNFSF13, TP53, VAMP2, YBX2, ZBTB4	NM_001080424, NM_001126114, NM_001128833, NM_001142798, NM_001143775, NM_001270448, NM_001284517, NM_001289114, NM_001320444, NM_001321077, NM_001330073, NM_001330110, NM_001330111, NM_001369422, NM_001370421, NM_001416, NM_003808, NM_003809, NM_014232, NM_014716, NM_015982, NM_017622, NM_201566, chr17:7383519-7385627, chr17:7453836-7457267, chr17:7988229-7991454, chr17:8958995-8960658	23	4	P>E	PHF23
NM_152766	27	TMEM256	ACADVL, ACAP1, BORCS6, C17orf49, CTDNEP1, CYB5D1, DLG4, EIF4A1, EIF5A, KDM6B, MPDU1, NAA38, PHF23, PLSCR3, SHBG, SLC16A13, TMEM102, TNFSF12, TNFSF13, TP53, VAMP2, YBX2, ZBTB4	NM_001080424, NM_001126114, NM_001128833, NM_001142798, NM_001143775, NM_001270448, NM_001284517, NM_001289114, NM_001320444, NM_001321077, NM_001330073, NM_001330110, NM_001330111, NM_001369422, NM_001370421, NM_001416, NM_003808, NM_003809, NM_014232, NM_014716, NM_015982, NM_017622, NM_201566, chr17:7383519-7385627, chr17:7453836-7457267, chr17:7988229-7991454, chr17:8958995-8960658	23	4	P>E	PLSCR3
NM_152766	27	TMEM256	ACADVL, ACAP1, BORCS6, C17orf49, CTDNEP1, CYB5D1, DLG4, EIF4A1, EIF5A, KDM6B, MPDU1, NAA38, PHF23, PLSCR3, SHBG, SLC16A13, TMEM102, TNFSF12, TNFSF13, TP53, VAMP2, YBX2, ZBTB4	NM_001080424, NM_001126114, NM_001128833, NM_001142798, NM_001143775, NM_001270448, NM_001284517, NM_001289114, NM_001320444, NM_001321077, NM_001330073, NM_001330110, NM_001330111, NM_001369422, NM_001370421, NM_001416, NM_003808, NM_003809, NM_014232, NM_014716, NM_015982, NM_017622, NM_201566, chr17:7383519-7385627, chr17:7453836-7457267, chr17:7988229-7991454, chr17:8958995-8960658	23	4	P>E	SHBG
NM_152766	27	TMEM256	ACADVL, ACAP1, BORCS6, C17orf49, CTDNEP1, CYB5D1, DLG4, EIF4A1, EIF5A, KDM6B, MPDU1, NAA38, PHF23, PLSCR3, SHBG, SLC16A13, TMEM102, TNFSF12, TNFSF13, TP53, VAMP2, YBX2, ZBTB4	NM_001080424, NM_001126114, NM_001128833, NM_001142798, NM_001143775, NM_001270448, NM_001284517, NM_001289114, NM_001320444, NM_001321077, NM_001330073, NM_001330110, NM_001330111, NM_001369422, NM_001370421, NM_001416, NM_003808, NM_003809, NM_014232, NM_014716, NM_015982, NM_017622, NM_201566, chr17:7383519-7385627, chr17:7453836-7457267, chr17:7988229-7991454, chr17:8958995-8960658	23	4	P>E	SLC16A13
NM_152766	27	TMEM256	ACADVL, ACAP1, BORCS6, C17orf49, CTDNEP1, CYB5D1, DLG4, EIF4A1, EIF5A, KDM6B, MPDU1, NAA38, PHF23, PLSCR3, SHBG, SLC16A13, TMEM102, TNFSF12, TNFSF13, TP53, VAMP2, YBX2, ZBTB4	NM_001080424, NM_001126114, NM_001128833, NM_001142798, NM_001143775, NM_001270448, NM_001284517, NM_001289114, NM_001320444, NM_001321077, NM_001330073, NM_001330110, NM_001330111, NM_001369422, NM_001370421, NM_001416, NM_003808, NM_003809, NM_014232, NM_014716, NM_015982, NM_017622, NM_201566, chr17:7383519-7385627, chr17:7453836-7457267, chr17:7988229-7991454, chr17:8958995-8960658	23	4	P>E	TMEM102
NM_152766	27	TMEM256	ACADVL, ACAP1, BORCS6, C17orf49, CTDNEP1, CYB5D1, DLG4, EIF4A1, EIF5A, KDM6B, MPDU1, NAA38, PHF23, PLSCR3, SHBG, SLC16A13, TMEM102, TNFSF12, TNFSF13, TP53, VAMP2, YBX2, ZBTB4	NM_001080424, NM_001126114, NM_001128833, NM_001142798, NM_001143775, NM_001270448, NM_001284517, NM_001289114, NM_001320444, NM_001321077, NM_001330073, NM_001330110, NM_001330111, NM_001369422, NM_001370421, NM_001416, NM_003808, NM_003809, NM_014232, NM_014716, NM_015982, NM_017622, NM_201566, chr17:7383519-7385627, chr17:7453836-7457267, chr17:7988229-7991454, chr17:8958995-8960658	23	4	P>E	TNFSF12
NM_152766	27	TMEM256	ACADVL, ACAP1, BORCS6, C17orf49, CTDNEP1, CYB5D1, DLG4, EIF4A1, EIF5A, KDM6B, MPDU1, NAA38, PHF23, PLSCR3, SHBG, SLC16A13, TMEM102, TNFSF12, TNFSF13, TP53, VAMP2, YBX2, ZBTB4	NM_001080424, NM_001126114, NM_001128833, NM_001142798, NM_001143775, NM_001270448, NM_001284517, NM_001289114, NM_001320444, NM_001321077, NM_001330073, NM_001330110, NM_001330111, NM_001369422, NM_001370421, NM_001416, NM_003808, NM_003809, NM_014232, NM_014716, NM_015982, NM_017622, NM_201566, chr17:7383519-7385627, chr17:7453836-7457267, chr17:7988229-7991454, chr17:8958995-8960658	23	4	P>E	TNFSF13
NM_152766	27	TMEM256	ACADVL, ACAP1, BORCS6, C17orf49, CTDNEP1, CYB5D1, DLG4, EIF4A1, EIF5A, KDM6B, MPDU1, NAA38, PHF23, PLSCR3, SHBG, SLC16A13, TMEM102, TNFSF12, TNFSF13, TP53, VAMP2, YBX2, ZBTB4	NM_001080424, NM_001126114, NM_001128833, NM_001142798, NM_001143775, NM_001270448, NM_001284517, NM_001289114, NM_001320444, NM_001321077, NM_001330073, NM_001330110, NM_001330111, NM_001369422, NM_001370421, NM_001416, NM_003808, NM_003809, NM_014232, NM_014716, NM_015982, NM_017622, NM_201566, chr17:7383519-7385627, chr17:7453836-7457267, chr17:7988229-7991454, chr17:8958995-8960658	23	4	P>E	TP53
NM_152766	27	TMEM256	ACADVL, ACAP1, BORCS6, C17orf49, CTDNEP1, CYB5D1, DLG4, EIF4A1, EIF5A, KDM6B, MPDU1, NAA38, PHF23, PLSCR3, SHBG, SLC16A13, TMEM102, TNFSF12, TNFSF13, TP53, VAMP2, YBX2, ZBTB4	NM_001080424, NM_001126114, NM_001128833, NM_001142798, NM_001143775, NM_001270448, NM_001284517, NM_001289114, NM_001320444, NM_001321077, NM_001330073, NM_001330110, NM_001330111, NM_001369422, NM_001370421, NM_001416, NM_003808, NM_003809, NM_014232, NM_014716, NM_015982, NM_017622, NM_201566, chr17:7383519-7385627, chr17:7453836-7457267, chr17:7988229-7991454, chr17:8958995-8960658	23	4	P>E	VAMP2
NM_152766	27	TMEM256	ACADVL, ACAP1, BORCS6, C17orf49, CTDNEP1, CYB5D1, DLG4, EIF4A1, EIF5A, KDM6B, MPDU1, NAA38, PHF23, PLSCR3, SHBG, SLC16A13, TMEM102, TNFSF12, TNFSF13, TP53, VAMP2, YBX2, ZBTB4	NM_001080424, NM_001126114, NM_001128833, NM_001142798, NM_001143775, NM_001270448, NM_001284517, NM_001289114, NM_001320444, NM_001321077, NM_001330073, NM_001330110, NM_001330111, NM_001369422, NM_001370421, NM_001416, NM_003808, NM_003809, NM_014232, NM_014716, NM_015982, NM_017622, NM_201566, chr17:7383519-7385627, chr17:7453836-7457267, chr17:7988229-7991454, chr17:8958995-8960658	23	4	P>E	YBX2
NM_152766	27	TMEM256	ACADVL, ACAP1, BORCS6, C17orf49, CTDNEP1, CYB5D1, DLG4, EIF4A1, EIF5A, KDM6B, MPDU1, NAA38, PHF23, PLSCR3, SHBG, SLC16A13, TMEM102, TNFSF12, TNFSF13, TP53, VAMP2, YBX2, ZBTB4	NM_001080424, NM_001126114, NM_001128833, NM_001142798, NM_001143775, NM_001270448, NM_001284517, NM_001289114, NM_001320444, NM_001321077, NM_001330073, NM_001330110, NM_001330111, NM_001369422, NM_001370421, NM_001416, NM_003808, NM_003809, NM_014232, NM_014716, NM_015982, NM_017622, NM_201566, chr17:7383519-7385627, chr17:7453836-7457267, chr17:7988229-7991454, chr17:8958995-8960658	23	4	P>E	YBX2
NM_152766	27	TMEM256	ACADVL, ACAP1, BORCS6, C17orf49, CTDNEP1, CYB5D1, DLG4, EIF4A1, EIF5A, KDM6B, MPDU1, NAA38, PHF23, PLSCR3, SHBG, SLC16A13, TMEM102, TNFSF12, TNFSF13, TP53, VAMP2, YBX2, ZBTB4	NM_001080424, NM_001126114, NM_001128833, NM_001142798, NM_001143775, NM_001270448, NM_001284517, NM_001289114, NM_001320444, NM_001321077, NM_001330073, NM_001330110, NM_001330111, NM_001369422, NM_001370421, NM_001416, NM_003808, NM_003809, NM_014232, NM_014716, NM_015982, NM_017622, NM_201566, chr17:7383519-7385627, chr17:7453836-7457267, chr17:7988229-7991454, chr17:8958995-8960658	23	4	P>E	ZBTB4
NM_021009	27	UBC	BRI3BP, C12orf65, DDX55, EIF2B1, KMT5A, OGFOD2, SBNO1, SCARB1	NM_001167856, NM_001304838, NM_001367389, NM_001367989, NM_001414, NM_020936, NM_080626, NM_152269, chr12:123026935-123030089, chr12:123031992-123035943, chr12:123061470-123067677, chr12:123068592-123078950, chr12:123128702-123143136, chr12:123220847-123225914, chr12:123942265-123945399, chr12:123993832-124009753, chr12:124022087-124029709, chr12:124043212-124047445, chr12:124217293-124230173, chr12:124465304-124469190, chr12:124475366-124479943, chr12:124482604-124486824, chr12:124604674-124611265, chr12:124686225-124689300, chr12:124753423-124756917, chr12:124926767-124928482, chr12:124937979-124942055	8	19	E>P	UBC
NM_021009	27	UBC	BRI3BP, C12orf65, DDX55, EIF2B1, KMT5A, OGFOD2, SBNO1, SCARB1	NM_001167856, NM_001304838, NM_001367389, NM_001367989, NM_001414, NM_020936, NM_080626, NM_152269, chr12:123026935-123030089, chr12:123031992-123035943, chr12:123061470-123067677, chr12:123068592-123078950, chr12:123128702-123143136, chr12:123220847-123225914, chr12:123942265-123945399, chr12:123993832-124009753, chr12:124022087-124029709, chr12:124043212-124047445, chr12:124217293-124230173, chr12:124465304-124469190, chr12:124475366-124479943, chr12:124482604-124486824, chr12:124604674-124611265, chr12:124686225-124689300, chr12:124753423-124756917, chr12:124926767-124928482, chr12:124937979-124942055	8	19	E>P	BRI3BP
NM_021009	27	UBC	BRI3BP, C12orf65, DDX55, EIF2B1, KMT5A, OGFOD2, SBNO1, SCARB1	NM_001167856, NM_001304838, NM_001367389, NM_001367989, NM_001414, NM_020936, NM_080626, NM_152269, chr12:123026935-123030089, chr12:123031992-123035943, chr12:123061470-123067677, chr12:123068592-123078950, chr12:123128702-123143136, chr12:123220847-123225914, chr12:123942265-123945399, chr12:123993832-124009753, chr12:124022087-124029709, chr12:124043212-124047445, chr12:124217293-124230173, chr12:124465304-124469190, chr12:124475366-124479943, chr12:124482604-124486824, chr12:124604674-124611265, chr12:124686225-124689300, chr12:124753423-124756917, chr12:124926767-124928482, chr12:124937979-124942055	8	19	E>P	C12orf65
NM_021009	27	UBC	BRI3BP, C12orf65, DDX55, EIF2B1, KMT5A, OGFOD2, SBNO1, SCARB1	NM_001167856, NM_001304838, NM_001367389, NM_001367989, NM_001414, NM_020936, NM_080626, NM_152269, chr12:123026935-123030089, chr12:123031992-123035943, chr12:123061470-123067677, chr12:123068592-123078950, chr12:123128702-123143136, chr12:123220847-123225914, chr12:123942265-123945399, chr12:123993832-124009753, chr12:124022087-124029709, chr12:124043212-124047445, chr12:124217293-124230173, chr12:124465304-124469190, chr12:124475366-124479943, chr12:124482604-124486824, chr12:124604674-124611265, chr12:124686225-124689300, chr12:124753423-124756917, chr12:124926767-124928482, chr12:124937979-124942055	8	19	E>P	DDX55
NM_021009	27	UBC	BRI3BP, C12orf65, DDX55, EIF2B1, KMT5A, OGFOD2, SBNO1, SCARB1	NM_001167856, NM_001304838, NM_001367389, NM_001367989, NM_001414, NM_020936, NM_080626, NM_152269, chr12:123026935-123030089, chr12:123031992-123035943, chr12:123061470-123067677, chr12:123068592-123078950, chr12:123128702-123143136, chr12:123220847-123225914, chr12:123942265-123945399, chr12:123993832-124009753, chr12:124022087-124029709, chr12:124043212-124047445, chr12:124217293-124230173, chr12:124465304-124469190, chr12:124475366-124479943, chr12:124482604-124486824, chr12:124604674-124611265, chr12:124686225-124689300, chr12:124753423-124756917, chr12:124926767-124928482, chr12:124937979-124942055	8	19	E>P	EIF2B1
NM_021009	27	UBC	BRI3BP, C12orf65, DDX55, EIF2B1, KMT5A, OGFOD2, SBNO1, SCARB1	NM_001167856, NM_001304838, NM_001367389, NM_001367989, NM_001414, NM_020936, NM_080626, NM_152269, chr12:123026935-123030089, chr12:123031992-123035943, chr12:123061470-123067677, chr12:123068592-123078950, chr12:123128702-123143136, chr12:123220847-123225914, chr12:123942265-123945399, chr12:123993832-124009753, chr12:124022087-124029709, chr12:124043212-124047445, chr12:124217293-124230173, chr12:124465304-124469190, chr12:124475366-124479943, chr12:124482604-124486824, chr12:124604674-124611265, chr12:124686225-124689300, chr12:124753423-124756917, chr12:124926767-124928482, chr12:124937979-124942055	8	19	E>P	KMT5A
NM_021009	27	UBC	BRI3BP, C12orf65, DDX55, EIF2B1, KMT5A, OGFOD2, SBNO1, SCARB1	NM_001167856, NM_001304838, NM_001367389, NM_001367989, NM_001414, NM_020936, NM_080626, NM_152269, chr12:123026935-123030089, chr12:123031992-123035943, chr12:123061470-123067677, chr12:123068592-123078950, chr12:123128702-123143136, chr12:123220847-123225914, chr12:123942265-123945399, chr12:123993832-124009753, chr12:124022087-124029709, chr12:124043212-124047445, chr12:124217293-124230173, chr12:124465304-124469190, chr12:124475366-124479943, chr12:124482604-124486824, chr12:124604674-124611265, chr12:124686225-124689300, chr12:124753423-124756917, chr12:124926767-124928482, chr12:124937979-124942055	8	19	E>P	OGFOD2
NM_021009	27	UBC	BRI3BP, C12orf65, DDX55, EIF2B1, KMT5A, OGFOD2, SBNO1, SCARB1	NM_001167856, NM_001304838, NM_001367389, NM_001367989, NM_001414, NM_020936, NM_080626, NM_152269, chr12:123026935-123030089, chr12:123031992-123035943, chr12:123061470-123067677, chr12:123068592-123078950, chr12:123128702-123143136, chr12:123220847-123225914, chr12:123942265-123945399, chr12:123993832-124009753, chr12:124022087-124029709, chr12:124043212-124047445, chr12:124217293-124230173, chr12:124465304-124469190, chr12:124475366-124479943, chr12:124482604-124486824, chr12:124604674-124611265, chr12:124686225-124689300, chr12:124753423-124756917, chr12:124926767-124928482, chr12:124937979-124942055	8	19	E>P	SBNO1
NM_021009	27	UBC	BRI3BP, C12orf65, DDX55, EIF2B1, KMT5A, OGFOD2, SBNO1, SCARB1	NM_001167856, NM_001304838, NM_001367389, NM_001367989, NM_001414, NM_020936, NM_080626, NM_152269, chr12:123026935-123030089, chr12:123031992-123035943, chr12:123061470-123067677, chr12:123068592-123078950, chr12:123128702-123143136, chr12:123220847-123225914, chr12:123942265-123945399, chr12:123993832-124009753, chr12:124022087-124029709, chr12:124043212-124047445, chr12:124217293-124230173, chr12:124465304-124469190, chr12:124475366-124479943, chr12:124482604-124486824, chr12:124604674-124611265, chr12:124686225-124689300, chr12:124753423-124756917, chr12:124926767-124928482, chr12:124937979-124942055	8	19	E>P	SCARB1
NM_001761	27	CCNF	AMDHD2, ATP6V0C, CCDC78, CEMP1, CIAO3, E4F1, ELOB, FLYWCH1, IL32, KCTD5, MAPK8IP3, MSRB1, NOXO1, PGP, RAB40C, SRRM2, STUB1, TBC1D24, TEDC2, TRAF7, TSC2, ZSCAN10	NM_001040439, NM_001042371, NM_001048212, NM_001145815, NM_001267721, NM_001282415, NM_001288778, NM_001304799, NM_001376923, NM_001378031, NM_001382265, NM_001694, NM_005861, NM_007108, NM_016333, NM_018992, NM_020705, NM_020912, NM_021055, NM_021168, NM_025108, NM_032271, chr16:2021571-2025039, chr16:2295952-2298576, chr16:2499529-2502883, chr16:2866563-2869929, chr16:3156886-3160311	22	5	P>E	CCNF
NM_001761	27	CCNF	AMDHD2, ATP6V0C, CCDC78, CEMP1, CIAO3, E4F1, ELOB, FLYWCH1, IL32, KCTD5, MAPK8IP3, MSRB1, NOXO1, PGP, RAB40C, SRRM2, STUB1, TBC1D24, TEDC2, TRAF7, TSC2, ZSCAN10	NM_001040439, NM_001042371, NM_001048212, NM_001145815, NM_001267721, NM_001282415, NM_001288778, NM_001304799, NM_001376923, NM_001378031, NM_001382265, NM_001694, NM_005861, NM_007108, NM_016333, NM_018992, NM_020705, NM_020912, NM_021055, NM_021168, NM_025108, NM_032271, chr16:2021571-2025039, chr16:2295952-2298576, chr16:2499529-2502883, chr16:2866563-2869929, chr16:3156886-3160311	22	5	P>E	AMDHD2
NM_001761	27	CCNF	AMDHD2, ATP6V0C, CCDC78, CEMP1, CIAO3, E4F1, ELOB, FLYWCH1, IL32, KCTD5, MAPK8IP3, MSRB1, NOXO1, PGP, RAB40C, SRRM2, STUB1, TBC1D24, TEDC2, TRAF7, TSC2, ZSCAN10	NM_001040439, NM_001042371, NM_001048212, NM_001145815, NM_001267721, NM_001282415, NM_001288778, NM_001304799, NM_001376923, NM_001378031, NM_001382265, NM_001694, NM_005861, NM_007108, NM_016333, NM_018992, NM_020705, NM_020912, NM_021055, NM_021168, NM_025108, NM_032271, chr16:2021571-2025039, chr16:2295952-2298576, chr16:2499529-2502883, chr16:2866563-2869929, chr16:3156886-3160311	22	5	P>E	ATP6V0C
NM_001761	27	CCNF	AMDHD2, ATP6V0C, CCDC78, CEMP1, CIAO3, E4F1, ELOB, FLYWCH1, IL32, KCTD5, MAPK8IP3, MSRB1, NOXO1, PGP, RAB40C, SRRM2, STUB1, TBC1D24, TEDC2, TRAF7, TSC2, ZSCAN10	NM_001040439, NM_001042371, NM_001048212, NM_001145815, NM_001267721, NM_001282415, NM_001288778, NM_001304799, NM_001376923, NM_001378031, NM_001382265, NM_001694, NM_005861, NM_007108, NM_016333, NM_018992, NM_020705, NM_020912, NM_021055, NM_021168, NM_025108, NM_032271, chr16:2021571-2025039, chr16:2295952-2298576, chr16:2499529-2502883, chr16:2866563-2869929, chr16:3156886-3160311	22	5	P>E	CCDC78
NM_001761	27	CCNF	AMDHD2, ATP6V0C, CCDC78, CEMP1, CIAO3, E4F1, ELOB, FLYWCH1, IL32, KCTD5, MAPK8IP3, MSRB1, NOXO1, PGP, RAB40C, SRRM2, STUB1, TBC1D24, TEDC2, TRAF7, TSC2, ZSCAN10	NM_001040439, NM_001042371, NM_001048212, NM_001145815, NM_001267721, NM_001282415, NM_001288778, NM_001304799, NM_001376923, NM_001378031, NM_001382265, NM_001694, NM_005861, NM_007108, NM_016333, NM_018992, NM_020705, NM_020912, NM_021055, NM_021168, NM_025108, NM_032271, chr16:2021571-2025039, chr16:2295952-2298576, chr16:2499529-2502883, chr16:2866563-2869929, chr16:3156886-3160311	22	5	P>E	CEMP1
NM_001761	27	CCNF	AMDHD2, ATP6V0C, CCDC78, CEMP1, CIAO3, E4F1, ELOB, FLYWCH1, IL32, KCTD5, MAPK8IP3, MSRB1, NOXO1, PGP, RAB40C, SRRM2, STUB1, TBC1D24, TEDC2, TRAF7, TSC2, ZSCAN10	NM_001040439, NM_001042371, NM_001048212, NM_001145815, NM_001267721, NM_001282415, NM_001288778, NM_001304799, NM_001376923, NM_001378031, NM_001382265, NM_001694, NM_005861, NM_007108, NM_016333, NM_018992, NM_020705, NM_020912, NM_021055, NM_021168, NM_025108, NM_032271, chr16:2021571-2025039, chr16:2295952-2298576, chr16:2499529-2502883, chr16:2866563-2869929, chr16:3156886-3160311	22	5	P>E	CIAO3
NM_001761	27	CCNF	AMDHD2, ATP6V0C, CCDC78, CEMP1, CIAO3, E4F1, ELOB, FLYWCH1, IL32, KCTD5, MAPK8IP3, MSRB1, NOXO1, PGP, RAB40C, SRRM2, STUB1, TBC1D24, TEDC2, TRAF7, TSC2, ZSCAN10	NM_001040439, NM_001042371, NM_001048212, NM_001145815, NM_001267721, NM_001282415, NM_001288778, NM_001304799, NM_001376923, NM_001378031, NM_001382265, NM_001694, NM_005861, NM_007108, NM_016333, NM_018992, NM_020705, NM_020912, NM_021055, NM_021168, NM_025108, NM_032271, chr16:2021571-2025039, chr16:2295952-2298576, chr16:2499529-2502883, chr16:2866563-2869929, chr16:3156886-3160311	22	5	P>E	E4F1
NM_001761	27	CCNF	AMDHD2, ATP6V0C, CCDC78, CEMP1, CIAO3, E4F1, ELOB, FLYWCH1, IL32, KCTD5, MAPK8IP3, MSRB1, NOXO1, PGP, RAB40C, SRRM2, STUB1, TBC1D24, TEDC2, TRAF7, TSC2, ZSCAN10	NM_001040439, NM_001042371, NM_001048212, NM_001145815, NM_001267721, NM_001282415, NM_001288778, NM_001304799, NM_001376923, NM_001378031, NM_001382265, NM_001694, NM_005861, NM_007108, NM_016333, NM_018992, NM_020705, NM_020912, NM_021055, NM_021168, NM_025108, NM_032271, chr16:2021571-2025039, chr16:2295952-2298576, chr16:2499529-2502883, chr16:2866563-2869929, chr16:3156886-3160311	22	5	P>E	ELOB
NM_001761	27	CCNF	AMDHD2, ATP6V0C, CCDC78, CEMP1, CIAO3, E4F1, ELOB, FLYWCH1, IL32, KCTD5, MAPK8IP3, MSRB1, NOXO1, PGP, RAB40C, SRRM2, STUB1, TBC1D24, TEDC2, TRAF7, TSC2, ZSCAN10	NM_001040439, NM_001042371, NM_001048212, NM_001145815, NM_001267721, NM_001282415, NM_001288778, NM_001304799, NM_001376923, NM_001378031, NM_001382265, NM_001694, NM_005861, NM_007108, NM_016333, NM_018992, NM_020705, NM_020912, NM_021055, NM_021168, NM_025108, NM_032271, chr16:2021571-2025039, chr16:2295952-2298576, chr16:2499529-2502883, chr16:2866563-2869929, chr16:3156886-3160311	22	5	P>E	FLYWCH1
NM_001761	27	CCNF	AMDHD2, ATP6V0C, CCDC78, CEMP1, CIAO3, E4F1, ELOB, FLYWCH1, IL32, KCTD5, MAPK8IP3, MSRB1, NOXO1, PGP, RAB40C, SRRM2, STUB1, TBC1D24, TEDC2, TRAF7, TSC2, ZSCAN10	NM_001040439, NM_001042371, NM_001048212, NM_001145815, NM_001267721, NM_001282415, NM_001288778, NM_001304799, NM_001376923, NM_001378031, NM_001382265, NM_001694, NM_005861, NM_007108, NM_016333, NM_018992, NM_020705, NM_020912, NM_021055, NM_021168, NM_025108, NM_032271, chr16:2021571-2025039, chr16:2295952-2298576, chr16:2499529-2502883, chr16:2866563-2869929, chr16:3156886-3160311	22	5	P>E	IL32
NM_001761	27	CCNF	AMDHD2, ATP6V0C, CCDC78, CEMP1, CIAO3, E4F1, ELOB, FLYWCH1, IL32, KCTD5, MAPK8IP3, MSRB1, NOXO1, PGP, RAB40C, SRRM2, STUB1, TBC1D24, TEDC2, TRAF7, TSC2, ZSCAN10	NM_001040439, NM_001042371, NM_001048212, NM_001145815, NM_001267721, NM_001282415, NM_001288778, NM_001304799, NM_001376923, NM_001378031, NM_001382265, NM_001694, NM_005861, NM_007108, NM_016333, NM_018992, NM_020705, NM_020912, NM_021055, NM_021168, NM_025108, NM_032271, chr16:2021571-2025039, chr16:2295952-2298576, chr16:2499529-2502883, chr16:2866563-2869929, chr16:3156886-3160311	22	5	P>E	KCTD5
NM_001761	27	CCNF	AMDHD2, ATP6V0C, CCDC78, CEMP1, CIAO3, E4F1, ELOB, FLYWCH1, IL32, KCTD5, MAPK8IP3, MSRB1, NOXO1, PGP, RAB40C, SRRM2, STUB1, TBC1D24, TEDC2, TRAF7, TSC2, ZSCAN10	NM_001040439, NM_001042371, NM_001048212, NM_001145815, NM_001267721, NM_001282415, NM_001288778, NM_001304799, NM_001376923, NM_001378031, NM_001382265, NM_001694, NM_005861, NM_007108, NM_016333, NM_018992, NM_020705, NM_020912, NM_021055, NM_021168, NM_025108, NM_032271, chr16:2021571-2025039, chr16:2295952-2298576, chr16:2499529-2502883, chr16:2866563-2869929, chr16:3156886-3160311	22	5	P>E	MAPK8IP3
NM_001761	27	CCNF	AMDHD2, ATP6V0C, CCDC78, CEMP1, CIAO3, E4F1, ELOB, FLYWCH1, IL32, KCTD5, MAPK8IP3, MSRB1, NOXO1, PGP, RAB40C, SRRM2, STUB1, TBC1D24, TEDC2, TRAF7, TSC2, ZSCAN10	NM_001040439, NM_001042371, NM_001048212, NM_001145815, NM_001267721, NM_001282415, NM_001288778, NM_001304799, NM_001376923, NM_001378031, NM_001382265, NM_001694, NM_005861, NM_007108, NM_016333, NM_018992, NM_020705, NM_020912, NM_021055, NM_021168, NM_025108, NM_032271, chr16:2021571-2025039, chr16:2295952-2298576, chr16:2499529-2502883, chr16:2866563-2869929, chr16:3156886-3160311	22	5	P>E	MSRB1
NM_001761	27	CCNF	AMDHD2, ATP6V0C, CCDC78, CEMP1, CIAO3, E4F1, ELOB, FLYWCH1, IL32, KCTD5, MAPK8IP3, MSRB1, NOXO1, PGP, RAB40C, SRRM2, STUB1, TBC1D24, TEDC2, TRAF7, TSC2, ZSCAN10	NM_001040439, NM_001042371, NM_001048212, NM_001145815, NM_001267721, NM_001282415, NM_001288778, NM_001304799, NM_001376923, NM_001378031, NM_001382265, NM_001694, NM_005861, NM_007108, NM_016333, NM_018992, NM_020705, NM_020912, NM_021055, NM_021168, NM_025108, NM_032271, chr16:2021571-2025039, chr16:2295952-2298576, chr16:2499529-2502883, chr16:2866563-2869929, chr16:3156886-3160311	22	5	P>E	NOXO1
NM_001761	27	CCNF	AMDHD2, ATP6V0C, CCDC78, CEMP1, CIAO3, E4F1, ELOB, FLYWCH1, IL32, KCTD5, MAPK8IP3, MSRB1, NOXO1, PGP, RAB40C, SRRM2, STUB1, TBC1D24, TEDC2, TRAF7, TSC2, ZSCAN10	NM_001040439, NM_001042371, NM_001048212, NM_001145815, NM_001267721, NM_001282415, NM_001288778, NM_001304799, NM_001376923, NM_001378031, NM_001382265, NM_001694, NM_005861, NM_007108, NM_016333, NM_018992, NM_020705, NM_020912, NM_021055, NM_021168, NM_025108, NM_032271, chr16:2021571-2025039, chr16:2295952-2298576, chr16:2499529-2502883, chr16:2866563-2869929, chr16:3156886-3160311	22	5	P>E	PGP
NM_001761	27	CCNF	AMDHD2, ATP6V0C, CCDC78, CEMP1, CIAO3, E4F1, ELOB, FLYWCH1, IL32, KCTD5, MAPK8IP3, MSRB1, NOXO1, PGP, RAB40C, SRRM2, STUB1, TBC1D24, TEDC2, TRAF7, TSC2, ZSCAN10	NM_001040439, NM_001042371, NM_001048212, NM_001145815, NM_001267721, NM_001282415, NM_001288778, NM_001304799, NM_001376923, NM_001378031, NM_001382265, NM_001694, NM_005861, NM_007108, NM_016333, NM_018992, NM_020705, NM_020912, NM_021055, NM_021168, NM_025108, NM_032271, chr16:2021571-2025039, chr16:2295952-2298576, chr16:2499529-2502883, chr16:2866563-2869929, chr16:3156886-3160311	22	5	P>E	RAB40C
NM_001761	27	CCNF	AMDHD2, ATP6V0C, CCDC78, CEMP1, CIAO3, E4F1, ELOB, FLYWCH1, IL32, KCTD5, MAPK8IP3, MSRB1, NOXO1, PGP, RAB40C, SRRM2, STUB1, TBC1D24, TEDC2, TRAF7, TSC2, ZSCAN10	NM_001040439, NM_001042371, NM_001048212, NM_001145815, NM_001267721, NM_001282415, NM_001288778, NM_001304799, NM_001376923, NM_001378031, NM_001382265, NM_001694, NM_005861, NM_007108, NM_016333, NM_018992, NM_020705, NM_020912, NM_021055, NM_021168, NM_025108, NM_032271, chr16:2021571-2025039, chr16:2295952-2298576, chr16:2499529-2502883, chr16:2866563-2869929, chr16:3156886-3160311	22	5	P>E	SRRM2
NM_001761	27	CCNF	AMDHD2, ATP6V0C, CCDC78, CEMP1, CIAO3, E4F1, ELOB, FLYWCH1, IL32, KCTD5, MAPK8IP3, MSRB1, NOXO1, PGP, RAB40C, SRRM2, STUB1, TBC1D24, TEDC2, TRAF7, TSC2, ZSCAN10	NM_001040439, NM_001042371, NM_001048212, NM_001145815, NM_001267721, NM_001282415, NM_001288778, NM_001304799, NM_001376923, NM_001378031, NM_001382265, NM_001694, NM_005861, NM_007108, NM_016333, NM_018992, NM_020705, NM_020912, NM_021055, NM_021168, NM_025108, NM_032271, chr16:2021571-2025039, chr16:2295952-2298576, chr16:2499529-2502883, chr16:2866563-2869929, chr16:3156886-3160311	22	5	P>E	STUB1
NM_001761	27	CCNF	AMDHD2, ATP6V0C, CCDC78, CEMP1, CIAO3, E4F1, ELOB, FLYWCH1, IL32, KCTD5, MAPK8IP3, MSRB1, NOXO1, PGP, RAB40C, SRRM2, STUB1, TBC1D24, TEDC2, TRAF7, TSC2, ZSCAN10	NM_001040439, NM_001042371, NM_001048212, NM_001145815, NM_001267721, NM_001282415, NM_001288778, NM_001304799, NM_001376923, NM_001378031, NM_001382265, NM_001694, NM_005861, NM_007108, NM_016333, NM_018992, NM_020705, NM_020912, NM_021055, NM_021168, NM_025108, NM_032271, chr16:2021571-2025039, chr16:2295952-2298576, chr16:2499529-2502883, chr16:2866563-2869929, chr16:3156886-3160311	22	5	P>E	TBC1D24
NM_001761	27	CCNF	AMDHD2, ATP6V0C, CCDC78, CEMP1, CIAO3, E4F1, ELOB, FLYWCH1, IL32, KCTD5, MAPK8IP3, MSRB1, NOXO1, PGP, RAB40C, SRRM2, STUB1, TBC1D24, TEDC2, TRAF7, TSC2, ZSCAN10	NM_001040439, NM_001042371, NM_001048212, NM_001145815, NM_001267721, NM_001282415, NM_001288778, NM_001304799, NM_001376923, NM_001378031, NM_001382265, NM_001694, NM_005861, NM_007108, NM_016333, NM_018992, NM_020705, NM_020912, NM_021055, NM_021168, NM_025108, NM_032271, chr16:2021571-2025039, chr16:2295952-2298576, chr16:2499529-2502883, chr16:2866563-2869929, chr16:3156886-3160311	22	5	P>E	TEDC2
NM_001761	27	CCNF	AMDHD2, ATP6V0C, CCDC78, CEMP1, CIAO3, E4F1, ELOB, FLYWCH1, IL32, KCTD5, MAPK8IP3, MSRB1, NOXO1, PGP, RAB40C, SRRM2, STUB1, TBC1D24, TEDC2, TRAF7, TSC2, ZSCAN10	NM_001040439, NM_001042371, NM_001048212, NM_001145815, NM_001267721, NM_001282415, NM_001288778, NM_001304799, NM_001376923, NM_001378031, NM_001382265, NM_001694, NM_005861, NM_007108, NM_016333, NM_018992, NM_020705, NM_020912, NM_021055, NM_021168, NM_025108, NM_032271, chr16:2021571-2025039, chr16:2295952-2298576, chr16:2499529-2502883, chr16:2866563-2869929, chr16:3156886-3160311	22	5	P>E	TRAF7
NM_001761	27	CCNF	AMDHD2, ATP6V0C, CCDC78, CEMP1, CIAO3, E4F1, ELOB, FLYWCH1, IL32, KCTD5, MAPK8IP3, MSRB1, NOXO1, PGP, RAB40C, SRRM2, STUB1, TBC1D24, TEDC2, TRAF7, TSC2, ZSCAN10	NM_001040439, NM_001042371, NM_001048212, NM_001145815, NM_001267721, NM_001282415, NM_001288778, NM_001304799, NM_001376923, NM_001378031, NM_001382265, NM_001694, NM_005861, NM_007108, NM_016333, NM_018992, NM_020705, NM_020912, NM_021055, NM_021168, NM_025108, NM_032271, chr16:2021571-2025039, chr16:2295952-2298576, chr16:2499529-2502883, chr16:2866563-2869929, chr16:3156886-3160311	22	5	P>E	TSC2
NM_001761	27	CCNF	AMDHD2, ATP6V0C, CCDC78, CEMP1, CIAO3, E4F1, ELOB, FLYWCH1, IL32, KCTD5, MAPK8IP3, MSRB1, NOXO1, PGP, RAB40C, SRRM2, STUB1, TBC1D24, TEDC2, TRAF7, TSC2, ZSCAN10	NM_001040439, NM_001042371, NM_001048212, NM_001145815, NM_001267721, NM_001282415, NM_001288778, NM_001304799, NM_001376923, NM_001378031, NM_001382265, NM_001694, NM_005861, NM_007108, NM_016333, NM_018992, NM_020705, NM_020912, NM_021055, NM_021168, NM_025108, NM_032271, chr16:2021571-2025039, chr16:2295952-2298576, chr16:2499529-2502883, chr16:2866563-2869929, chr16:3156886-3160311	22	5	P>E	ZSCAN10
NM_001172704	27	GGA3	CASKIN2, H3-3B, JPT1, MIF4GD, MRPL58, NUP85, SAP30BP, SLC25A19, SLC9A3R1, SRP68, TMEM94, TRIM65, ZACN	NM_001002033, NM_001126122, NM_001256124, NM_001303276, NM_001321149, NM_001370592, NM_001545, NM_004252, NM_005324, NM_013260, NM_014230, NM_020753, NM_180990, chr17:73584599-73596745, chr17:74472016-74481932, chr17:74980864-74983702, chr17:75032666-75035783, chr17:75139768-75142019, chr17:75325210-75327753, chr17:75328416-75349465, chr17:75365269-75367273, chr17:75391364-75396075, chr17:75410815-75413630, chr17:75425416-75427321, chr17:75484634-75489856, chr17:75496291-75502903, chr17:75685285-75693495	13	14	E>P	GGA3
NM_001172704	27	GGA3	CASKIN2, H3-3B, JPT1, MIF4GD, MRPL58, NUP85, SAP30BP, SLC25A19, SLC9A3R1, SRP68, TMEM94, TRIM65, ZACN	NM_001002033, NM_001126122, NM_001256124, NM_001303276, NM_001321149, NM_001370592, NM_001545, NM_004252, NM_005324, NM_013260, NM_014230, NM_020753, NM_180990, chr17:73584599-73596745, chr17:74472016-74481932, chr17:74980864-74983702, chr17:75032666-75035783, chr17:75139768-75142019, chr17:75325210-75327753, chr17:75328416-75349465, chr17:75365269-75367273, chr17:75391364-75396075, chr17:75410815-75413630, chr17:75425416-75427321, chr17:75484634-75489856, chr17:75496291-75502903, chr17:75685285-75693495	13	14	E>P	CASKIN2
NM_001172704	27	GGA3	CASKIN2, H3-3B, JPT1, MIF4GD, MRPL58, NUP85, SAP30BP, SLC25A19, SLC9A3R1, SRP68, TMEM94, TRIM65, ZACN	NM_001002033, NM_001126122, NM_001256124, NM_001303276, NM_001321149, NM_001370592, NM_001545, NM_004252, NM_005324, NM_013260, NM_014230, NM_020753, NM_180990, chr17:73584599-73596745, chr17:74472016-74481932, chr17:74980864-74983702, chr17:75032666-75035783, chr17:75139768-75142019, chr17:75325210-75327753, chr17:75328416-75349465, chr17:75365269-75367273, chr17:75391364-75396075, chr17:75410815-75413630, chr17:75425416-75427321, chr17:75484634-75489856, chr17:75496291-75502903, chr17:75685285-75693495	13	14	E>P	H3-3B
NM_001172704	27	GGA3	CASKIN2, H3-3B, JPT1, MIF4GD, MRPL58, NUP85, SAP30BP, SLC25A19, SLC9A3R1, SRP68, TMEM94, TRIM65, ZACN	NM_001002033, NM_001126122, NM_001256124, NM_001303276, NM_001321149, NM_001370592, NM_001545, NM_004252, NM_005324, NM_013260, NM_014230, NM_020753, NM_180990, chr17:73584599-73596745, chr17:74472016-74481932, chr17:74980864-74983702, chr17:75032666-75035783, chr17:75139768-75142019, chr17:75325210-75327753, chr17:75328416-75349465, chr17:75365269-75367273, chr17:75391364-75396075, chr17:75410815-75413630, chr17:75425416-75427321, chr17:75484634-75489856, chr17:75496291-75502903, chr17:75685285-75693495	13	14	E>P	JPT1
NM_001172704	27	GGA3	CASKIN2, H3-3B, JPT1, MIF4GD, MRPL58, NUP85, SAP30BP, SLC25A19, SLC9A3R1, SRP68, TMEM94, TRIM65, ZACN	NM_001002033, NM_001126122, NM_001256124, NM_001303276, NM_001321149, NM_001370592, NM_001545, NM_004252, NM_005324, NM_013260, NM_014230, NM_020753, NM_180990, chr17:73584599-73596745, chr17:74472016-74481932, chr17:74980864-74983702, chr17:75032666-75035783, chr17:75139768-75142019, chr17:75325210-75327753, chr17:75328416-75349465, chr17:75365269-75367273, chr17:75391364-75396075, chr17:75410815-75413630, chr17:75425416-75427321, chr17:75484634-75489856, chr17:75496291-75502903, chr17:75685285-75693495	13	14	E>P	MIF4GD
NM_001172704	27	GGA3	CASKIN2, H3-3B, JPT1, MIF4GD, MRPL58, NUP85, SAP30BP, SLC25A19, SLC9A3R1, SRP68, TMEM94, TRIM65, ZACN	NM_001002033, NM_001126122, NM_001256124, NM_001303276, NM_001321149, NM_001370592, NM_001545, NM_004252, NM_005324, NM_013260, NM_014230, NM_020753, NM_180990, chr17:73584599-73596745, chr17:74472016-74481932, chr17:74980864-74983702, chr17:75032666-75035783, chr17:75139768-75142019, chr17:75325210-75327753, chr17:75328416-75349465, chr17:75365269-75367273, chr17:75391364-75396075, chr17:75410815-75413630, chr17:75425416-75427321, chr17:75484634-75489856, chr17:75496291-75502903, chr17:75685285-75693495	13	14	E>P	MRPL58
NM_001172704	27	GGA3	CASKIN2, H3-3B, JPT1, MIF4GD, MRPL58, NUP85, SAP30BP, SLC25A19, SLC9A3R1, SRP68, TMEM94, TRIM65, ZACN	NM_001002033, NM_001126122, NM_001256124, NM_001303276, NM_001321149, NM_001370592, NM_001545, NM_004252, NM_005324, NM_013260, NM_014230, NM_020753, NM_180990, chr17:73584599-73596745, chr17:74472016-74481932, chr17:74980864-74983702, chr17:75032666-75035783, chr17:75139768-75142019, chr17:75325210-75327753, chr17:75328416-75349465, chr17:75365269-75367273, chr17:75391364-75396075, chr17:75410815-75413630, chr17:75425416-75427321, chr17:75484634-75489856, chr17:75496291-75502903, chr17:75685285-75693495	13	14	E>P	NUP85
NM_001172704	27	GGA3	CASKIN2, H3-3B, JPT1, MIF4GD, MRPL58, NUP85, SAP30BP, SLC25A19, SLC9A3R1, SRP68, TMEM94, TRIM65, ZACN	NM_001002033, NM_001126122, NM_001256124, NM_001303276, NM_001321149, NM_001370592, NM_001545, NM_004252, NM_005324, NM_013260, NM_014230, NM_020753, NM_180990, chr17:73584599-73596745, chr17:74472016-74481932, chr17:74980864-74983702, chr17:75032666-75035783, chr17:75139768-75142019, chr17:75325210-75327753, chr17:75328416-75349465, chr17:75365269-75367273, chr17:75391364-75396075, chr17:75410815-75413630, chr17:75425416-75427321, chr17:75484634-75489856, chr17:75496291-75502903, chr17:75685285-75693495	13	14	E>P	SAP30BP
NM_001172704	27	GGA3	CASKIN2, H3-3B, JPT1, MIF4GD, MRPL58, NUP85, SAP30BP, SLC25A19, SLC9A3R1, SRP68, TMEM94, TRIM65, ZACN	NM_001002033, NM_001126122, NM_001256124, NM_001303276, NM_001321149, NM_001370592, NM_001545, NM_004252, NM_005324, NM_013260, NM_014230, NM_020753, NM_180990, chr17:73584599-73596745, chr17:74472016-74481932, chr17:74980864-74983702, chr17:75032666-75035783, chr17:75139768-75142019, chr17:75325210-75327753, chr17:75328416-75349465, chr17:75365269-75367273, chr17:75391364-75396075, chr17:75410815-75413630, chr17:75425416-75427321, chr17:75484634-75489856, chr17:75496291-75502903, chr17:75685285-75693495	13	14	E>P	SLC25A19
NM_001172704	27	GGA3	CASKIN2, H3-3B, JPT1, MIF4GD, MRPL58, NUP85, SAP30BP, SLC25A19, SLC9A3R1, SRP68, TMEM94, TRIM65, ZACN	NM_001002033, NM_001126122, NM_001256124, NM_001303276, NM_001321149, NM_001370592, NM_001545, NM_004252, NM_005324, NM_013260, NM_014230, NM_020753, NM_180990, chr17:73584599-73596745, chr17:74472016-74481932, chr17:74980864-74983702, chr17:75032666-75035783, chr17:75139768-75142019, chr17:75325210-75327753, chr17:75328416-75349465, chr17:75365269-75367273, chr17:75391364-75396075, chr17:75410815-75413630, chr17:75425416-75427321, chr17:75484634-75489856, chr17:75496291-75502903, chr17:75685285-75693495	13	14	E>P	SLC9A3R1
NM_001172704	27	GGA3	CASKIN2, H3-3B, JPT1, MIF4GD, MRPL58, NUP85, SAP30BP, SLC25A19, SLC9A3R1, SRP68, TMEM94, TRIM65, ZACN	NM_001002033, NM_001126122, NM_001256124, NM_001303276, NM_001321149, NM_001370592, NM_001545, NM_004252, NM_005324, NM_013260, NM_014230, NM_020753, NM_180990, chr17:73584599-73596745, chr17:74472016-74481932, chr17:74980864-74983702, chr17:75032666-75035783, chr17:75139768-75142019, chr17:75325210-75327753, chr17:75328416-75349465, chr17:75365269-75367273, chr17:75391364-75396075, chr17:75410815-75413630, chr17:75425416-75427321, chr17:75484634-75489856, chr17:75496291-75502903, chr17:75685285-75693495	13	14	E>P	SRP68
NM_001172704	27	GGA3	CASKIN2, H3-3B, JPT1, MIF4GD, MRPL58, NUP85, SAP30BP, SLC25A19, SLC9A3R1, SRP68, TMEM94, TRIM65, ZACN	NM_001002033, NM_001126122, NM_001256124, NM_001303276, NM_001321149, NM_001370592, NM_001545, NM_004252, NM_005324, NM_013260, NM_014230, NM_020753, NM_180990, chr17:73584599-73596745, chr17:74472016-74481932, chr17:74980864-74983702, chr17:75032666-75035783, chr17:75139768-75142019, chr17:75325210-75327753, chr17:75328416-75349465, chr17:75365269-75367273, chr17:75391364-75396075, chr17:75410815-75413630, chr17:75425416-75427321, chr17:75484634-75489856, chr17:75496291-75502903, chr17:75685285-75693495	13	14	E>P	TMEM94
NM_001172704	27	GGA3	CASKIN2, H3-3B, JPT1, MIF4GD, MRPL58, NUP85, SAP30BP, SLC25A19, SLC9A3R1, SRP68, TMEM94, TRIM65, ZACN	NM_001002033, NM_001126122, NM_001256124, NM_001303276, NM_001321149, NM_001370592, NM_001545, NM_004252, NM_005324, NM_013260, NM_014230, NM_020753, NM_180990, chr17:73584599-73596745, chr17:74472016-74481932, chr17:74980864-74983702, chr17:75032666-75035783, chr17:75139768-75142019, chr17:75325210-75327753, chr17:75328416-75349465, chr17:75365269-75367273, chr17:75391364-75396075, chr17:75410815-75413630, chr17:75425416-75427321, chr17:75484634-75489856, chr17:75496291-75502903, chr17:75685285-75693495	13	14	E>P	TRIM65
NM_001172704	27	GGA3	CASKIN2, H3-3B, JPT1, MIF4GD, MRPL58, NUP85, SAP30BP, SLC25A19, SLC9A3R1, SRP68, TMEM94, TRIM65, ZACN	NM_001002033, NM_001126122, NM_001256124, NM_001303276, NM_001321149, NM_001370592, NM_001545, NM_004252, NM_005324, NM_013260, NM_014230, NM_020753, NM_180990, chr17:73584599-73596745, chr17:74472016-74481932, chr17:74980864-74983702, chr17:75032666-75035783, chr17:75139768-75142019, chr17:75325210-75327753, chr17:75328416-75349465, chr17:75365269-75367273, chr17:75391364-75396075, chr17:75410815-75413630, chr17:75425416-75427321, chr17:75484634-75489856, chr17:75496291-75502903, chr17:75685285-75693495	13	14	E>P	ZACN
NM_015490	27	SEC31B	BLOC1S2, CHUK, COX15, CUEDC2, ERLIN1, HIF1AN, KAZALD1, LDB1, LZTS2, NDUFB8, NOLC1, OGA, SCD, SLC25A28, SLF2, TWNK	NM_001136123, NM_001163814, NM_001282436, NM_001284388, NM_001318099, NM_001320928, NM_001347856, NM_001372025, NM_003893, NM_005004, NM_005063, NM_012215, NM_017902, NM_024040, NM_030929, NM_031212, chr10:100013408-100015715, chr10:100118153-100120610, chr10:100358383-100360579, chr10:100368953-100375734, chr10:100433067-100434990, chr10:100495063-100499755, chr10:100543635-100546802, chr10:100874510-100879801, chr10:101041580-101045727, chr10:101065041-101068878, chr10:101828331-101836911	16	11	P>E	SEC31B
NM_015490	27	SEC31B	BLOC1S2, CHUK, COX15, CUEDC2, ERLIN1, HIF1AN, KAZALD1, LDB1, LZTS2, NDUFB8, NOLC1, OGA, SCD, SLC25A28, SLF2, TWNK	NM_001136123, NM_001163814, NM_001282436, NM_001284388, NM_001318099, NM_001320928, NM_001347856, NM_001372025, NM_003893, NM_005004, NM_005063, NM_012215, NM_017902, NM_024040, NM_030929, NM_031212, chr10:100013408-100015715, chr10:100118153-100120610, chr10:100358383-100360579, chr10:100368953-100375734, chr10:100433067-100434990, chr10:100495063-100499755, chr10:100543635-100546802, chr10:100874510-100879801, chr10:101041580-101045727, chr10:101065041-101068878, chr10:101828331-101836911	16	11	P>E	BLOC1S2
NM_015490	27	SEC31B	BLOC1S2, CHUK, COX15, CUEDC2, ERLIN1, HIF1AN, KAZALD1, LDB1, LZTS2, NDUFB8, NOLC1, OGA, SCD, SLC25A28, SLF2, TWNK	NM_001136123, NM_001163814, NM_001282436, NM_001284388, NM_001318099, NM_001320928, NM_001347856, NM_001372025, NM_003893, NM_005004, NM_005063, NM_012215, NM_017902, NM_024040, NM_030929, NM_031212, chr10:100013408-100015715, chr10:100118153-100120610, chr10:100358383-100360579, chr10:100368953-100375734, chr10:100433067-100434990, chr10:100495063-100499755, chr10:100543635-100546802, chr10:100874510-100879801, chr10:101041580-101045727, chr10:101065041-101068878, chr10:101828331-101836911	16	11	P>E	CHUK
NM_015490	27	SEC31B	BLOC1S2, CHUK, COX15, CUEDC2, ERLIN1, HIF1AN, KAZALD1, LDB1, LZTS2, NDUFB8, NOLC1, OGA, SCD, SLC25A28, SLF2, TWNK	NM_001136123, NM_001163814, NM_001282436, NM_001284388, NM_001318099, NM_001320928, NM_001347856, NM_001372025, NM_003893, NM_005004, NM_005063, NM_012215, NM_017902, NM_024040, NM_030929, NM_031212, chr10:100013408-100015715, chr10:100118153-100120610, chr10:100358383-100360579, chr10:100368953-100375734, chr10:100433067-100434990, chr10:100495063-100499755, chr10:100543635-100546802, chr10:100874510-100879801, chr10:101041580-101045727, chr10:101065041-101068878, chr10:101828331-101836911	16	11	P>E	COX15
NM_015490	27	SEC31B	BLOC1S2, CHUK, COX15, CUEDC2, ERLIN1, HIF1AN, KAZALD1, LDB1, LZTS2, NDUFB8, NOLC1, OGA, SCD, SLC25A28, SLF2, TWNK	NM_001136123, NM_001163814, NM_001282436, NM_001284388, NM_001318099, NM_001320928, NM_001347856, NM_001372025, NM_003893, NM_005004, NM_005063, NM_012215, NM_017902, NM_024040, NM_030929, NM_031212, chr10:100013408-100015715, chr10:100118153-100120610, chr10:100358383-100360579, chr10:100368953-100375734, chr10:100433067-100434990, chr10:100495063-100499755, chr10:100543635-100546802, chr10:100874510-100879801, chr10:101041580-101045727, chr10:101065041-101068878, chr10:101828331-101836911	16	11	P>E	CUEDC2
NM_015490	27	SEC31B	BLOC1S2, CHUK, COX15, CUEDC2, ERLIN1, HIF1AN, KAZALD1, LDB1, LZTS2, NDUFB8, NOLC1, OGA, SCD, SLC25A28, SLF2, TWNK	NM_001136123, NM_001163814, NM_001282436, NM_001284388, NM_001318099, NM_001320928, NM_001347856, NM_001372025, NM_003893, NM_005004, NM_005063, NM_012215, NM_017902, NM_024040, NM_030929, NM_031212, chr10:100013408-100015715, chr10:100118153-100120610, chr10:100358383-100360579, chr10:100368953-100375734, chr10:100433067-100434990, chr10:100495063-100499755, chr10:100543635-100546802, chr10:100874510-100879801, chr10:101041580-101045727, chr10:101065041-101068878, chr10:101828331-101836911	16	11	P>E	ERLIN1
NM_015490	27	SEC31B	BLOC1S2, CHUK, COX15, CUEDC2, ERLIN1, HIF1AN, KAZALD1, LDB1, LZTS2, NDUFB8, NOLC1, OGA, SCD, SLC25A28, SLF2, TWNK	NM_001136123, NM_001163814, NM_001282436, NM_001284388, NM_001318099, NM_001320928, NM_001347856, NM_001372025, NM_003893, NM_005004, NM_005063, NM_012215, NM_017902, NM_024040, NM_030929, NM_031212, chr10:100013408-100015715, chr10:100118153-100120610, chr10:100358383-100360579, chr10:100368953-100375734, chr10:100433067-100434990, chr10:100495063-100499755, chr10:100543635-100546802, chr10:100874510-100879801, chr10:101041580-101045727, chr10:101065041-101068878, chr10:101828331-101836911	16	11	P>E	HIF1AN
NM_015490	27	SEC31B	BLOC1S2, CHUK, COX15, CUEDC2, ERLIN1, HIF1AN, KAZALD1, LDB1, LZTS2, NDUFB8, NOLC1, OGA, SCD, SLC25A28, SLF2, TWNK	NM_001136123, NM_001163814, NM_001282436, NM_001284388, NM_001318099, NM_001320928, NM_001347856, NM_001372025, NM_003893, NM_005004, NM_005063, NM_012215, NM_017902, NM_024040, NM_030929, NM_031212, chr10:100013408-100015715, chr10:100118153-100120610, chr10:100358383-100360579, chr10:100368953-100375734, chr10:100433067-100434990, chr10:100495063-100499755, chr10:100543635-100546802, chr10:100874510-100879801, chr10:101041580-101045727, chr10:101065041-101068878, chr10:101828331-101836911	16	11	P>E	KAZALD1
NM_015490	27	SEC31B	BLOC1S2, CHUK, COX15, CUEDC2, ERLIN1, HIF1AN, KAZALD1, LDB1, LZTS2, NDUFB8, NOLC1, OGA, SCD, SLC25A28, SLF2, TWNK	NM_001136123, NM_001163814, NM_001282436, NM_001284388, NM_001318099, NM_001320928, NM_001347856, NM_001372025, NM_003893, NM_005004, NM_005063, NM_012215, NM_017902, NM_024040, NM_030929, NM_031212, chr10:100013408-100015715, chr10:100118153-100120610, chr10:100358383-100360579, chr10:100368953-100375734, chr10:100433067-100434990, chr10:100495063-100499755, chr10:100543635-100546802, chr10:100874510-100879801, chr10:101041580-101045727, chr10:101065041-101068878, chr10:101828331-101836911	16	11	P>E	LDB1
NM_015490	27	SEC31B	BLOC1S2, CHUK, COX15, CUEDC2, ERLIN1, HIF1AN, KAZALD1, LDB1, LZTS2, NDUFB8, NOLC1, OGA, SCD, SLC25A28, SLF2, TWNK	NM_001136123, NM_001163814, NM_001282436, NM_001284388, NM_001318099, NM_001320928, NM_001347856, NM_001372025, NM_003893, NM_005004, NM_005063, NM_012215, NM_017902, NM_024040, NM_030929, NM_031212, chr10:100013408-100015715, chr10:100118153-100120610, chr10:100358383-100360579, chr10:100368953-100375734, chr10:100433067-100434990, chr10:100495063-100499755, chr10:100543635-100546802, chr10:100874510-100879801, chr10:101041580-101045727, chr10:101065041-101068878, chr10:101828331-101836911	16	11	P>E	LZTS2
NM_015490	27	SEC31B	BLOC1S2, CHUK, COX15, CUEDC2, ERLIN1, HIF1AN, KAZALD1, LDB1, LZTS2, NDUFB8, NOLC1, OGA, SCD, SLC25A28, SLF2, TWNK	NM_001136123, NM_001163814, NM_001282436, NM_001284388, NM_001318099, NM_001320928, NM_001347856, NM_001372025, NM_003893, NM_005004, NM_005063, NM_012215, NM_017902, NM_024040, NM_030929, NM_031212, chr10:100013408-100015715, chr10:100118153-100120610, chr10:100358383-100360579, chr10:100368953-100375734, chr10:100433067-100434990, chr10:100495063-100499755, chr10:100543635-100546802, chr10:100874510-100879801, chr10:101041580-101045727, chr10:101065041-101068878, chr10:101828331-101836911	16	11	P>E	NDUFB8
NM_015490	27	SEC31B	BLOC1S2, CHUK, COX15, CUEDC2, ERLIN1, HIF1AN, KAZALD1, LDB1, LZTS2, NDUFB8, NOLC1, OGA, SCD, SLC25A28, SLF2, TWNK	NM_001136123, NM_001163814, NM_001282436, NM_001284388, NM_001318099, NM_001320928, NM_001347856, NM_001372025, NM_003893, NM_005004, NM_005063, NM_012215, NM_017902, NM_024040, NM_030929, NM_031212, chr10:100013408-100015715, chr10:100118153-100120610, chr10:100358383-100360579, chr10:100368953-100375734, chr10:100433067-100434990, chr10:100495063-100499755, chr10:100543635-100546802, chr10:100874510-100879801, chr10:101041580-101045727, chr10:101065041-101068878, chr10:101828331-101836911	16	11	P>E	NOLC1
NM_015490	27	SEC31B	BLOC1S2, CHUK, COX15, CUEDC2, ERLIN1, HIF1AN, KAZALD1, LDB1, LZTS2, NDUFB8, NOLC1, OGA, SCD, SLC25A28, SLF2, TWNK	NM_001136123, NM_001163814, NM_001282436, NM_001284388, NM_001318099, NM_001320928, NM_001347856, NM_001372025, NM_003893, NM_005004, NM_005063, NM_012215, NM_017902, NM_024040, NM_030929, NM_031212, chr10:100013408-100015715, chr10:100118153-100120610, chr10:100358383-100360579, chr10:100368953-100375734, chr10:100433067-100434990, chr10:100495063-100499755, chr10:100543635-100546802, chr10:100874510-100879801, chr10:101041580-101045727, chr10:101065041-101068878, chr10:101828331-101836911	16	11	P>E	OGA
NM_015490	27	SEC31B	BLOC1S2, CHUK, COX15, CUEDC2, ERLIN1, HIF1AN, KAZALD1, LDB1, LZTS2, NDUFB8, NOLC1, OGA, SCD, SLC25A28, SLF2, TWNK	NM_001136123, NM_001163814, NM_001282436, NM_001284388, NM_001318099, NM_001320928, NM_001347856, NM_001372025, NM_003893, NM_005004, NM_005063, NM_012215, NM_017902, NM_024040, NM_030929, NM_031212, chr10:100013408-100015715, chr10:100118153-100120610, chr10:100358383-100360579, chr10:100368953-100375734, chr10:100433067-100434990, chr10:100495063-100499755, chr10:100543635-100546802, chr10:100874510-100879801, chr10:101041580-101045727, chr10:101065041-101068878, chr10:101828331-101836911	16	11	P>E	SCD
NM_015490	27	SEC31B	BLOC1S2, CHUK, COX15, CUEDC2, ERLIN1, HIF1AN, KAZALD1, LDB1, LZTS2, NDUFB8, NOLC1, OGA, SCD, SLC25A28, SLF2, TWNK	NM_001136123, NM_001163814, NM_001282436, NM_001284388, NM_001318099, NM_001320928, NM_001347856, NM_001372025, NM_003893, NM_005004, NM_005063, NM_012215, NM_017902, NM_024040, NM_030929, NM_031212, chr10:100013408-100015715, chr10:100118153-100120610, chr10:100358383-100360579, chr10:100368953-100375734, chr10:100433067-100434990, chr10:100495063-100499755, chr10:100543635-100546802, chr10:100874510-100879801, chr10:101041580-101045727, chr10:101065041-101068878, chr10:101828331-101836911	16	11	P>E	SLC25A28
NM_015490	27	SEC31B	BLOC1S2, CHUK, COX15, CUEDC2, ERLIN1, HIF1AN, KAZALD1, LDB1, LZTS2, NDUFB8, NOLC1, OGA, SCD, SLC25A28, SLF2, TWNK	NM_001136123, NM_001163814, NM_001282436, NM_001284388, NM_001318099, NM_001320928, NM_001347856, NM_001372025, NM_003893, NM_005004, NM_005063, NM_012215, NM_017902, NM_024040, NM_030929, NM_031212, chr10:100013408-100015715, chr10:100118153-100120610, chr10:100358383-100360579, chr10:100368953-100375734, chr10:100433067-100434990, chr10:100495063-100499755, chr10:100543635-100546802, chr10:100874510-100879801, chr10:101041580-101045727, chr10:101065041-101068878, chr10:101828331-101836911	16	11	P>E	SLF2
NM_015490	27	SEC31B	BLOC1S2, CHUK, COX15, CUEDC2, ERLIN1, HIF1AN, KAZALD1, LDB1, LZTS2, NDUFB8, NOLC1, OGA, SCD, SLC25A28, SLF2, TWNK	NM_001136123, NM_001163814, NM_001282436, NM_001284388, NM_001318099, NM_001320928, NM_001347856, NM_001372025, NM_003893, NM_005004, NM_005063, NM_012215, NM_017902, NM_024040, NM_030929, NM_031212, chr10:100013408-100015715, chr10:100118153-100120610, chr10:100358383-100360579, chr10:100368953-100375734, chr10:100433067-100434990, chr10:100495063-100499755, chr10:100543635-100546802, chr10:100874510-100879801, chr10:101041580-101045727, chr10:101065041-101068878, chr10:101828331-101836911	16	11	P>E	TWNK
NM_003280	27	TNNC1	ACY1, ALAS1, BAP1, DUSP7, GLYCTK, MAPKAPK3, NEK4, NT5DC2, PARP3, PBRM1, POC1A, PPM1M, PRKCD, RPL29, SEMA3G, TLR9, TWF2, WDR82	NM_000992, NM_001134231, NM_001144951, NM_001161581, NM_001193533, NM_001198898, NM_001243925, NM_001243926, NM_001304444, NM_001354678, NM_001366070, NM_001947, NM_004656, NM_005485, NM_007284, NM_017442, NM_020163, NM_025222, NM_144641, chr3:51269015-51272940, chr3:51678292-51688902, chr3:51889482-51897199, chr3:51936227-51940032, chr3:52230523-52232792, chr3:52356986-52359921, chr3:52384424-52386532, chr3:52803764-52813753	18	9	P>E	TNNC1
NM_003280	27	TNNC1	ACY1, ALAS1, BAP1, DUSP7, GLYCTK, MAPKAPK3, NEK4, NT5DC2, PARP3, PBRM1, POC1A, PPM1M, PRKCD, RPL29, SEMA3G, TLR9, TWF2, WDR82	NM_000992, NM_001134231, NM_001144951, NM_001161581, NM_001193533, NM_001198898, NM_001243925, NM_001243926, NM_001304444, NM_001354678, NM_001366070, NM_001947, NM_004656, NM_005485, NM_007284, NM_017442, NM_020163, NM_025222, NM_144641, chr3:51269015-51272940, chr3:51678292-51688902, chr3:51889482-51897199, chr3:51936227-51940032, chr3:52230523-52232792, chr3:52356986-52359921, chr3:52384424-52386532, chr3:52803764-52813753	18	9	P>E	ACY1
NM_003280	27	TNNC1	ACY1, ALAS1, BAP1, DUSP7, GLYCTK, MAPKAPK3, NEK4, NT5DC2, PARP3, PBRM1, POC1A, PPM1M, PRKCD, RPL29, SEMA3G, TLR9, TWF2, WDR82	NM_000992, NM_001134231, NM_001144951, NM_001161581, NM_001193533, NM_001198898, NM_001243925, NM_001243926, NM_001304444, NM_001354678, NM_001366070, NM_001947, NM_004656, NM_005485, NM_007284, NM_017442, NM_020163, NM_025222, NM_144641, chr3:51269015-51272940, chr3:51678292-51688902, chr3:51889482-51897199, chr3:51936227-51940032, chr3:52230523-52232792, chr3:52356986-52359921, chr3:52384424-52386532, chr3:52803764-52813753	18	9	P>E	ALAS1
NM_003280	27	TNNC1	ACY1, ALAS1, BAP1, DUSP7, GLYCTK, MAPKAPK3, NEK4, NT5DC2, PARP3, PBRM1, POC1A, PPM1M, PRKCD, RPL29, SEMA3G, TLR9, TWF2, WDR82	NM_000992, NM_001134231, NM_001144951, NM_001161581, NM_001193533, NM_001198898, NM_001243925, NM_001243926, NM_001304444, NM_001354678, NM_001366070, NM_001947, NM_004656, NM_005485, NM_007284, NM_017442, NM_020163, NM_025222, NM_144641, chr3:51269015-51272940, chr3:51678292-51688902, chr3:51889482-51897199, chr3:51936227-51940032, chr3:52230523-52232792, chr3:52356986-52359921, chr3:52384424-52386532, chr3:52803764-52813753	18	9	P>E	BAP1
NM_003280	27	TNNC1	ACY1, ALAS1, BAP1, DUSP7, GLYCTK, MAPKAPK3, NEK4, NT5DC2, PARP3, PBRM1, POC1A, PPM1M, PRKCD, RPL29, SEMA3G, TLR9, TWF2, WDR82	NM_000992, NM_001134231, NM_001144951, NM_001161581, NM_001193533, NM_001198898, NM_001243925, NM_001243926, NM_001304444, NM_001354678, NM_001366070, NM_001947, NM_004656, NM_005485, NM_007284, NM_017442, NM_020163, NM_025222, NM_144641, chr3:51269015-51272940, chr3:51678292-51688902, chr3:51889482-51897199, chr3:51936227-51940032, chr3:52230523-52232792, chr3:52356986-52359921, chr3:52384424-52386532, chr3:52803764-52813753	18	9	P>E	DUSP7
NM_003280	27	TNNC1	ACY1, ALAS1, BAP1, DUSP7, GLYCTK, MAPKAPK3, NEK4, NT5DC2, PARP3, PBRM1, POC1A, PPM1M, PRKCD, RPL29, SEMA3G, TLR9, TWF2, WDR82	NM_000992, NM_001134231, NM_001144951, NM_001161581, NM_001193533, NM_001198898, NM_001243925, NM_001243926, NM_001304444, NM_001354678, NM_001366070, NM_001947, NM_004656, NM_005485, NM_007284, NM_017442, NM_020163, NM_025222, NM_144641, chr3:51269015-51272940, chr3:51678292-51688902, chr3:51889482-51897199, chr3:51936227-51940032, chr3:52230523-52232792, chr3:52356986-52359921, chr3:52384424-52386532, chr3:52803764-52813753	18	9	P>E	GLYCTK
NM_003280	27	TNNC1	ACY1, ALAS1, BAP1, DUSP7, GLYCTK, MAPKAPK3, NEK4, NT5DC2, PARP3, PBRM1, POC1A, PPM1M, PRKCD, RPL29, SEMA3G, TLR9, TWF2, WDR82	NM_000992, NM_001134231, NM_001144951, NM_001161581, NM_001193533, NM_001198898, NM_001243925, NM_001243926, NM_001304444, NM_001354678, NM_001366070, NM_001947, NM_004656, NM_005485, NM_007284, NM_017442, NM_020163, NM_025222, NM_144641, chr3:51269015-51272940, chr3:51678292-51688902, chr3:51889482-51897199, chr3:51936227-51940032, chr3:52230523-52232792, chr3:52356986-52359921, chr3:52384424-52386532, chr3:52803764-52813753	18	9	P>E	MAPKAPK3
NM_003280	27	TNNC1	ACY1, ALAS1, BAP1, DUSP7, GLYCTK, MAPKAPK3, NEK4, NT5DC2, PARP3, PBRM1, POC1A, PPM1M, PRKCD, RPL29, SEMA3G, TLR9, TWF2, WDR82	NM_000992, NM_001134231, NM_001144951, NM_001161581, NM_001193533, NM_001198898, NM_001243925, NM_001243926, NM_001304444, NM_001354678, NM_001366070, NM_001947, NM_004656, NM_005485, NM_007284, NM_017442, NM_020163, NM_025222, NM_144641, chr3:51269015-51272940, chr3:51678292-51688902, chr3:51889482-51897199, chr3:51936227-51940032, chr3:52230523-52232792, chr3:52356986-52359921, chr3:52384424-52386532, chr3:52803764-52813753	18	9	P>E	NEK4
NM_003280	27	TNNC1	ACY1, ALAS1, BAP1, DUSP7, GLYCTK, MAPKAPK3, NEK4, NT5DC2, PARP3, PBRM1, POC1A, PPM1M, PRKCD, RPL29, SEMA3G, TLR9, TWF2, WDR82	NM_000992, NM_001134231, NM_001144951, NM_001161581, NM_001193533, NM_001198898, NM_001243925, NM_001243926, NM_001304444, NM_001354678, NM_001366070, NM_001947, NM_004656, NM_005485, NM_007284, NM_017442, NM_020163, NM_025222, NM_144641, chr3:51269015-51272940, chr3:51678292-51688902, chr3:51889482-51897199, chr3:51936227-51940032, chr3:52230523-52232792, chr3:52356986-52359921, chr3:52384424-52386532, chr3:52803764-52813753	18	9	P>E	NT5DC2
NM_003280	27	TNNC1	ACY1, ALAS1, BAP1, DUSP7, GLYCTK, MAPKAPK3, NEK4, NT5DC2, PARP3, PBRM1, POC1A, PPM1M, PRKCD, RPL29, SEMA3G, TLR9, TWF2, WDR82	NM_000992, NM_001134231, NM_001144951, NM_001161581, NM_001193533, NM_001198898, NM_001243925, NM_001243926, NM_001304444, NM_001354678, NM_001366070, NM_001947, NM_004656, NM_005485, NM_007284, NM_017442, NM_020163, NM_025222, NM_144641, chr3:51269015-51272940, chr3:51678292-51688902, chr3:51889482-51897199, chr3:51936227-51940032, chr3:52230523-52232792, chr3:52356986-52359921, chr3:52384424-52386532, chr3:52803764-52813753	18	9	P>E	PARP3
NM_003280	27	TNNC1	ACY1, ALAS1, BAP1, DUSP7, GLYCTK, MAPKAPK3, NEK4, NT5DC2, PARP3, PBRM1, POC1A, PPM1M, PRKCD, RPL29, SEMA3G, TLR9, TWF2, WDR82	NM_000992, NM_001134231, NM_001144951, NM_001161581, NM_001193533, NM_001198898, NM_001243925, NM_001243926, NM_001304444, NM_001354678, NM_001366070, NM_001947, NM_004656, NM_005485, NM_007284, NM_017442, NM_020163, NM_025222, NM_144641, chr3:51269015-51272940, chr3:51678292-51688902, chr3:51889482-51897199, chr3:51936227-51940032, chr3:52230523-52232792, chr3:52356986-52359921, chr3:52384424-52386532, chr3:52803764-52813753	18	9	P>E	PBRM1
NM_003280	27	TNNC1	ACY1, ALAS1, BAP1, DUSP7, GLYCTK, MAPKAPK3, NEK4, NT5DC2, PARP3, PBRM1, POC1A, PPM1M, PRKCD, RPL29, SEMA3G, TLR9, TWF2, WDR82	NM_000992, NM_001134231, NM_001144951, NM_001161581, NM_001193533, NM_001198898, NM_001243925, NM_001243926, NM_001304444, NM_001354678, NM_001366070, NM_001947, NM_004656, NM_005485, NM_007284, NM_017442, NM_020163, NM_025222, NM_144641, chr3:51269015-51272940, chr3:51678292-51688902, chr3:51889482-51897199, chr3:51936227-51940032, chr3:52230523-52232792, chr3:52356986-52359921, chr3:52384424-52386532, chr3:52803764-52813753	18	9	P>E	POC1A
NM_003280	27	TNNC1	ACY1, ALAS1, BAP1, DUSP7, GLYCTK, MAPKAPK3, NEK4, NT5DC2, PARP3, PBRM1, POC1A, PPM1M, PRKCD, RPL29, SEMA3G, TLR9, TWF2, WDR82	NM_000992, NM_001134231, NM_001144951, NM_001161581, NM_001193533, NM_001198898, NM_001243925, NM_001243926, NM_001304444, NM_001354678, NM_001366070, NM_001947, NM_004656, NM_005485, NM_007284, NM_017442, NM_020163, NM_025222, NM_144641, chr3:51269015-51272940, chr3:51678292-51688902, chr3:51889482-51897199, chr3:51936227-51940032, chr3:52230523-52232792, chr3:52356986-52359921, chr3:52384424-52386532, chr3:52803764-52813753	18	9	P>E	PPM1M
NM_003280	27	TNNC1	ACY1, ALAS1, BAP1, DUSP7, GLYCTK, MAPKAPK3, NEK4, NT5DC2, PARP3, PBRM1, POC1A, PPM1M, PRKCD, RPL29, SEMA3G, TLR9, TWF2, WDR82	NM_000992, NM_001134231, NM_001144951, NM_001161581, NM_001193533, NM_001198898, NM_001243925, NM_001243926, NM_001304444, NM_001354678, NM_001366070, NM_001947, NM_004656, NM_005485, NM_007284, NM_017442, NM_020163, NM_025222, NM_144641, chr3:51269015-51272940, chr3:51678292-51688902, chr3:51889482-51897199, chr3:51936227-51940032, chr3:52230523-52232792, chr3:52356986-52359921, chr3:52384424-52386532, chr3:52803764-52813753	18	9	P>E	PRKCD
NM_003280	27	TNNC1	ACY1, ALAS1, BAP1, DUSP7, GLYCTK, MAPKAPK3, NEK4, NT5DC2, PARP3, PBRM1, POC1A, PPM1M, PRKCD, RPL29, SEMA3G, TLR9, TWF2, WDR82	NM_000992, NM_001134231, NM_001144951, NM_001161581, NM_001193533, NM_001198898, NM_001243925, NM_001243926, NM_001304444, NM_001354678, NM_001366070, NM_001947, NM_004656, NM_005485, NM_007284, NM_017442, NM_020163, NM_025222, NM_144641, chr3:51269015-51272940, chr3:51678292-51688902, chr3:51889482-51897199, chr3:51936227-51940032, chr3:52230523-52232792, chr3:52356986-52359921, chr3:52384424-52386532, chr3:52803764-52813753	18	9	P>E	RPL29
NM_003280	27	TNNC1	ACY1, ALAS1, BAP1, DUSP7, GLYCTK, MAPKAPK3, NEK4, NT5DC2, PARP3, PBRM1, POC1A, PPM1M, PRKCD, RPL29, SEMA3G, TLR9, TWF2, WDR82	NM_000992, NM_001134231, NM_001144951, NM_001161581, NM_001193533, NM_001198898, NM_001243925, NM_001243926, NM_001304444, NM_001354678, NM_001366070, NM_001947, NM_004656, NM_005485, NM_007284, NM_017442, NM_020163, NM_025222, NM_144641, chr3:51269015-51272940, chr3:51678292-51688902, chr3:51889482-51897199, chr3:51936227-51940032, chr3:52230523-52232792, chr3:52356986-52359921, chr3:52384424-52386532, chr3:52803764-52813753	18	9	P>E	SEMA3G
NM_003280	27	TNNC1	ACY1, ALAS1, BAP1, DUSP7, GLYCTK, MAPKAPK3, NEK4, NT5DC2, PARP3, PBRM1, POC1A, PPM1M, PRKCD, RPL29, SEMA3G, TLR9, TWF2, WDR82	NM_000992, NM_001134231, NM_001144951, NM_001161581, NM_001193533, NM_001198898, NM_001243925, NM_001243926, NM_001304444, NM_001354678, NM_001366070, NM_001947, NM_004656, NM_005485, NM_007284, NM_017442, NM_020163, NM_025222, NM_144641, chr3:51269015-51272940, chr3:51678292-51688902, chr3:51889482-51897199, chr3:51936227-51940032, chr3:52230523-52232792, chr3:52356986-52359921, chr3:52384424-52386532, chr3:52803764-52813753	18	9	P>E	TLR9
NM_003280	27	TNNC1	ACY1, ALAS1, BAP1, DUSP7, GLYCTK, MAPKAPK3, NEK4, NT5DC2, PARP3, PBRM1, POC1A, PPM1M, PRKCD, RPL29, SEMA3G, TLR9, TWF2, WDR82	NM_000992, NM_001134231, NM_001144951, NM_001161581, NM_001193533, NM_001198898, NM_001243925, NM_001243926, NM_001304444, NM_001354678, NM_001366070, NM_001947, NM_004656, NM_005485, NM_007284, NM_017442, NM_020163, NM_025222, NM_144641, chr3:51269015-51272940, chr3:51678292-51688902, chr3:51889482-51897199, chr3:51936227-51940032, chr3:52230523-52232792, chr3:52356986-52359921, chr3:52384424-52386532, chr3:52803764-52813753	18	9	P>E	TWF2
NM_003280	27	TNNC1	ACY1, ALAS1, BAP1, DUSP7, GLYCTK, MAPKAPK3, NEK4, NT5DC2, PARP3, PBRM1, POC1A, PPM1M, PRKCD, RPL29, SEMA3G, TLR9, TWF2, WDR82	NM_000992, NM_001134231, NM_001144951, NM_001161581, NM_001193533, NM_001198898, NM_001243925, NM_001243926, NM_001304444, NM_001354678, NM_001366070, NM_001947, NM_004656, NM_005485, NM_007284, NM_017442, NM_020163, NM_025222, NM_144641, chr3:51269015-51272940, chr3:51678292-51688902, chr3:51889482-51897199, chr3:51936227-51940032, chr3:52230523-52232792, chr3:52356986-52359921, chr3:52384424-52386532, chr3:52803764-52813753	18	9	P>E	WDR82
NM_001166131	27	EME1	ACSF2, ANKRD40, ATP5MC1, FAM117A, LRRC59, LUC7L3, MYCBPAP, PDK2, PPP1R9B, RSAD1, SLC35B1, SPAG9, SPATA20, TOB1, UTP18, ZNF652	NM_001002027, NM_001145365, NM_001199900, NM_001243877, NM_001258373, NM_001278784, NM_001288971, NM_001366294, NM_003971, NM_016001, NM_016424, NM_018346, NM_018509, NM_030802, NM_032595, NM_052855, chr17:48438249-48443356, chr17:49386674-49391305, chr17:49400571-49410120, chr17:49815871-49819716, chr17:49849918-49852828, chr17:50138759-50142550, chr17:50159873-50163207, chr17:50289370-50291145, chr17:50359458-50363172, chr17:50420328-50422420, chr17:50540896-50543419	16	11	P>E	EME1
NM_001166131	27	EME1	ACSF2, ANKRD40, ATP5MC1, FAM117A, LRRC59, LUC7L3, MYCBPAP, PDK2, PPP1R9B, RSAD1, SLC35B1, SPAG9, SPATA20, TOB1, UTP18, ZNF652	NM_001002027, NM_001145365, NM_001199900, NM_001243877, NM_001258373, NM_001278784, NM_001288971, NM_001366294, NM_003971, NM_016001, NM_016424, NM_018346, NM_018509, NM_030802, NM_032595, NM_052855, chr17:48438249-48443356, chr17:49386674-49391305, chr17:49400571-49410120, chr17:49815871-49819716, chr17:49849918-49852828, chr17:50138759-50142550, chr17:50159873-50163207, chr17:50289370-50291145, chr17:50359458-50363172, chr17:50420328-50422420, chr17:50540896-50543419	16	11	P>E	ACSF2
NM_001166131	27	EME1	ACSF2, ANKRD40, ATP5MC1, FAM117A, LRRC59, LUC7L3, MYCBPAP, PDK2, PPP1R9B, RSAD1, SLC35B1, SPAG9, SPATA20, TOB1, UTP18, ZNF652	NM_001002027, NM_001145365, NM_001199900, NM_001243877, NM_001258373, NM_001278784, NM_001288971, NM_001366294, NM_003971, NM_016001, NM_016424, NM_018346, NM_018509, NM_030802, NM_032595, NM_052855, chr17:48438249-48443356, chr17:49386674-49391305, chr17:49400571-49410120, chr17:49815871-49819716, chr17:49849918-49852828, chr17:50138759-50142550, chr17:50159873-50163207, chr17:50289370-50291145, chr17:50359458-50363172, chr17:50420328-50422420, chr17:50540896-50543419	16	11	P>E	ANKRD40
NM_001166131	27	EME1	ACSF2, ANKRD40, ATP5MC1, FAM117A, LRRC59, LUC7L3, MYCBPAP, PDK2, PPP1R9B, RSAD1, SLC35B1, SPAG9, SPATA20, TOB1, UTP18, ZNF652	NM_001002027, NM_001145365, NM_001199900, NM_001243877, NM_001258373, NM_001278784, NM_001288971, NM_001366294, NM_003971, NM_016001, NM_016424, NM_018346, NM_018509, NM_030802, NM_032595, NM_052855, chr17:48438249-48443356, chr17:49386674-49391305, chr17:49400571-49410120, chr17:49815871-49819716, chr17:49849918-49852828, chr17:50138759-50142550, chr17:50159873-50163207, chr17:50289370-50291145, chr17:50359458-50363172, chr17:50420328-50422420, chr17:50540896-50543419	16	11	P>E	ATP5MC1
NM_001166131	27	EME1	ACSF2, ANKRD40, ATP5MC1, FAM117A, LRRC59, LUC7L3, MYCBPAP, PDK2, PPP1R9B, RSAD1, SLC35B1, SPAG9, SPATA20, TOB1, UTP18, ZNF652	NM_001002027, NM_001145365, NM_001199900, NM_001243877, NM_001258373, NM_001278784, NM_001288971, NM_001366294, NM_003971, NM_016001, NM_016424, NM_018346, NM_018509, NM_030802, NM_032595, NM_052855, chr17:48438249-48443356, chr17:49386674-49391305, chr17:49400571-49410120, chr17:49815871-49819716, chr17:49849918-49852828, chr17:50138759-50142550, chr17:50159873-50163207, chr17:50289370-50291145, chr17:50359458-50363172, chr17:50420328-50422420, chr17:50540896-50543419	16	11	P>E	FAM117A
NM_001166131	27	EME1	ACSF2, ANKRD40, ATP5MC1, FAM117A, LRRC59, LUC7L3, MYCBPAP, PDK2, PPP1R9B, RSAD1, SLC35B1, SPAG9, SPATA20, TOB1, UTP18, ZNF652	NM_001002027, NM_001145365, NM_001199900, NM_001243877, NM_001258373, NM_001278784, NM_001288971, NM_001366294, NM_003971, NM_016001, NM_016424, NM_018346, NM_018509, NM_030802, NM_032595, NM_052855, chr17:48438249-48443356, chr17:49386674-49391305, chr17:49400571-49410120, chr17:49815871-49819716, chr17:49849918-49852828, chr17:50138759-50142550, chr17:50159873-50163207, chr17:50289370-50291145, chr17:50359458-50363172, chr17:50420328-50422420, chr17:50540896-50543419	16	11	P>E	LRRC59
NM_001166131	27	EME1	ACSF2, ANKRD40, ATP5MC1, FAM117A, LRRC59, LUC7L3, MYCBPAP, PDK2, PPP1R9B, RSAD1, SLC35B1, SPAG9, SPATA20, TOB1, UTP18, ZNF652	NM_001002027, NM_001145365, NM_001199900, NM_001243877, NM_001258373, NM_001278784, NM_001288971, NM_001366294, NM_003971, NM_016001, NM_016424, NM_018346, NM_018509, NM_030802, NM_032595, NM_052855, chr17:48438249-48443356, chr17:49386674-49391305, chr17:49400571-49410120, chr17:49815871-49819716, chr17:49849918-49852828, chr17:50138759-50142550, chr17:50159873-50163207, chr17:50289370-50291145, chr17:50359458-50363172, chr17:50420328-50422420, chr17:50540896-50543419	16	11	P>E	LUC7L3
NM_001166131	27	EME1	ACSF2, ANKRD40, ATP5MC1, FAM117A, LRRC59, LUC7L3, MYCBPAP, PDK2, PPP1R9B, RSAD1, SLC35B1, SPAG9, SPATA20, TOB1, UTP18, ZNF652	NM_001002027, NM_001145365, NM_001199900, NM_001243877, NM_001258373, NM_001278784, NM_001288971, NM_001366294, NM_003971, NM_016001, NM_016424, NM_018346, NM_018509, NM_030802, NM_032595, NM_052855, chr17:48438249-48443356, chr17:49386674-49391305, chr17:49400571-49410120, chr17:49815871-49819716, chr17:49849918-49852828, chr17:50138759-50142550, chr17:50159873-50163207, chr17:50289370-50291145, chr17:50359458-50363172, chr17:50420328-50422420, chr17:50540896-50543419	16	11	P>E	MYCBPAP
NM_001166131	27	EME1	ACSF2, ANKRD40, ATP5MC1, FAM117A, LRRC59, LUC7L3, MYCBPAP, PDK2, PPP1R9B, RSAD1, SLC35B1, SPAG9, SPATA20, TOB1, UTP18, ZNF652	NM_001002027, NM_001145365, NM_001199900, NM_001243877, NM_001258373, NM_001278784, NM_001288971, NM_001366294, NM_003971, NM_016001, NM_016424, NM_018346, NM_018509, NM_030802, NM_032595, NM_052855, chr17:48438249-48443356, chr17:49386674-49391305, chr17:49400571-49410120, chr17:49815871-49819716, chr17:49849918-49852828, chr17:50138759-50142550, chr17:50159873-50163207, chr17:50289370-50291145, chr17:50359458-50363172, chr17:50420328-50422420, chr17:50540896-50543419	16	11	P>E	PDK2
NM_001166131	27	EME1	ACSF2, ANKRD40, ATP5MC1, FAM117A, LRRC59, LUC7L3, MYCBPAP, PDK2, PPP1R9B, RSAD1, SLC35B1, SPAG9, SPATA20, TOB1, UTP18, ZNF652	NM_001002027, NM_001145365, NM_001199900, NM_001243877, NM_001258373, NM_001278784, NM_001288971, NM_001366294, NM_003971, NM_016001, NM_016424, NM_018346, NM_018509, NM_030802, NM_032595, NM_052855, chr17:48438249-48443356, chr17:49386674-49391305, chr17:49400571-49410120, chr17:49815871-49819716, chr17:49849918-49852828, chr17:50138759-50142550, chr17:50159873-50163207, chr17:50289370-50291145, chr17:50359458-50363172, chr17:50420328-50422420, chr17:50540896-50543419	16	11	P>E	PPP1R9B
NM_001166131	27	EME1	ACSF2, ANKRD40, ATP5MC1, FAM117A, LRRC59, LUC7L3, MYCBPAP, PDK2, PPP1R9B, RSAD1, SLC35B1, SPAG9, SPATA20, TOB1, UTP18, ZNF652	NM_001002027, NM_001145365, NM_001199900, NM_001243877, NM_001258373, NM_001278784, NM_001288971, NM_001366294, NM_003971, NM_016001, NM_016424, NM_018346, NM_018509, NM_030802, NM_032595, NM_052855, chr17:48438249-48443356, chr17:49386674-49391305, chr17:49400571-49410120, chr17:49815871-49819716, chr17:49849918-49852828, chr17:50138759-50142550, chr17:50159873-50163207, chr17:50289370-50291145, chr17:50359458-50363172, chr17:50420328-50422420, chr17:50540896-50543419	16	11	P>E	RSAD1
NM_001166131	27	EME1	ACSF2, ANKRD40, ATP5MC1, FAM117A, LRRC59, LUC7L3, MYCBPAP, PDK2, PPP1R9B, RSAD1, SLC35B1, SPAG9, SPATA20, TOB1, UTP18, ZNF652	NM_001002027, NM_001145365, NM_001199900, NM_001243877, NM_001258373, NM_001278784, NM_001288971, NM_001366294, NM_003971, NM_016001, NM_016424, NM_018346, NM_018509, NM_030802, NM_032595, NM_052855, chr17:48438249-48443356, chr17:49386674-49391305, chr17:49400571-49410120, chr17:49815871-49819716, chr17:49849918-49852828, chr17:50138759-50142550, chr17:50159873-50163207, chr17:50289370-50291145, chr17:50359458-50363172, chr17:50420328-50422420, chr17:50540896-50543419	16	11	P>E	SLC35B1
NM_001166131	27	EME1	ACSF2, ANKRD40, ATP5MC1, FAM117A, LRRC59, LUC7L3, MYCBPAP, PDK2, PPP1R9B, RSAD1, SLC35B1, SPAG9, SPATA20, TOB1, UTP18, ZNF652	NM_001002027, NM_001145365, NM_001199900, NM_001243877, NM_001258373, NM_001278784, NM_001288971, NM_001366294, NM_003971, NM_016001, NM_016424, NM_018346, NM_018509, NM_030802, NM_032595, NM_052855, chr17:48438249-48443356, chr17:49386674-49391305, chr17:49400571-49410120, chr17:49815871-49819716, chr17:49849918-49852828, chr17:50138759-50142550, chr17:50159873-50163207, chr17:50289370-50291145, chr17:50359458-50363172, chr17:50420328-50422420, chr17:50540896-50543419	16	11	P>E	SPAG9
NM_001166131	27	EME1	ACSF2, ANKRD40, ATP5MC1, FAM117A, LRRC59, LUC7L3, MYCBPAP, PDK2, PPP1R9B, RSAD1, SLC35B1, SPAG9, SPATA20, TOB1, UTP18, ZNF652	NM_001002027, NM_001145365, NM_001199900, NM_001243877, NM_001258373, NM_001278784, NM_001288971, NM_001366294, NM_003971, NM_016001, NM_016424, NM_018346, NM_018509, NM_030802, NM_032595, NM_052855, chr17:48438249-48443356, chr17:49386674-49391305, chr17:49400571-49410120, chr17:49815871-49819716, chr17:49849918-49852828, chr17:50138759-50142550, chr17:50159873-50163207, chr17:50289370-50291145, chr17:50359458-50363172, chr17:50420328-50422420, chr17:50540896-50543419	16	11	P>E	SPATA20
NM_001166131	27	EME1	ACSF2, ANKRD40, ATP5MC1, FAM117A, LRRC59, LUC7L3, MYCBPAP, PDK2, PPP1R9B, RSAD1, SLC35B1, SPAG9, SPATA20, TOB1, UTP18, ZNF652	NM_001002027, NM_001145365, NM_001199900, NM_001243877, NM_001258373, NM_001278784, NM_001288971, NM_001366294, NM_003971, NM_016001, NM_016424, NM_018346, NM_018509, NM_030802, NM_032595, NM_052855, chr17:48438249-48443356, chr17:49386674-49391305, chr17:49400571-49410120, chr17:49815871-49819716, chr17:49849918-49852828, chr17:50138759-50142550, chr17:50159873-50163207, chr17:50289370-50291145, chr17:50359458-50363172, chr17:50420328-50422420, chr17:50540896-50543419	16	11	P>E	TOB1
NM_001166131	27	EME1	ACSF2, ANKRD40, ATP5MC1, FAM117A, LRRC59, LUC7L3, MYCBPAP, PDK2, PPP1R9B, RSAD1, SLC35B1, SPAG9, SPATA20, TOB1, UTP18, ZNF652	NM_001002027, NM_001145365, NM_001199900, NM_001243877, NM_001258373, NM_001278784, NM_001288971, NM_001366294, NM_003971, NM_016001, NM_016424, NM_018346, NM_018509, NM_030802, NM_032595, NM_052855, chr17:48438249-48443356, chr17:49386674-49391305, chr17:49400571-49410120, chr17:49815871-49819716, chr17:49849918-49852828, chr17:50138759-50142550, chr17:50159873-50163207, chr17:50289370-50291145, chr17:50359458-50363172, chr17:50420328-50422420, chr17:50540896-50543419	16	11	P>E	UTP18
NM_001166131	27	EME1	ACSF2, ANKRD40, ATP5MC1, FAM117A, LRRC59, LUC7L3, MYCBPAP, PDK2, PPP1R9B, RSAD1, SLC35B1, SPAG9, SPATA20, TOB1, UTP18, ZNF652	NM_001002027, NM_001145365, NM_001199900, NM_001243877, NM_001258373, NM_001278784, NM_001288971, NM_001366294, NM_003971, NM_016001, NM_016424, NM_018346, NM_018509, NM_030802, NM_032595, NM_052855, chr17:48438249-48443356, chr17:49386674-49391305, chr17:49400571-49410120, chr17:49815871-49819716, chr17:49849918-49852828, chr17:50138759-50142550, chr17:50159873-50163207, chr17:50289370-50291145, chr17:50359458-50363172, chr17:50420328-50422420, chr17:50540896-50543419	16	11	P>E	ZNF652
NM_080622	27	ABHD16B	ADRM1, BHLHE23, DIDO1, DNAJC5, FNDC11, GMEB2, LSM14B, OPRL1, PRPF6, PTK6, SLC2A4RG, STMN3, TCEA2, TNFRSF6B, UCKL1, ZGPAT, ZNF512B	NM_001193370, NM_001256358, NM_001353476, NM_001353478, NM_003195, NM_003823, NM_007002, NM_012384, NM_012469, NM_015894, NM_020062, NM_020713, NM_024059, NM_025219, NM_032527, NM_080606, NM_144703, NM_182647, chr20:62912982-62920656, chr20:62974123-62987229, chr20:63612710-63616219, chr20:63633626-63641020, chr20:63748533-63752841, chr20:63857563-63859718, chr20:63902291-63904007, chr20:64037808-64041330, chr20:64209036-64228453	17	10	P>E	ABHD16B
NM_080622	27	ABHD16B	ADRM1, BHLHE23, DIDO1, DNAJC5, FNDC11, GMEB2, LSM14B, OPRL1, PRPF6, PTK6, SLC2A4RG, STMN3, TCEA2, TNFRSF6B, UCKL1, ZGPAT, ZNF512B	NM_001193370, NM_001256358, NM_001353476, NM_001353478, NM_003195, NM_003823, NM_007002, NM_012384, NM_012469, NM_015894, NM_020062, NM_020713, NM_024059, NM_025219, NM_032527, NM_080606, NM_144703, NM_182647, chr20:62912982-62920656, chr20:62974123-62987229, chr20:63612710-63616219, chr20:63633626-63641020, chr20:63748533-63752841, chr20:63857563-63859718, chr20:63902291-63904007, chr20:64037808-64041330, chr20:64209036-64228453	17	10	P>E	ADRM1
NM_080622	27	ABHD16B	ADRM1, BHLHE23, DIDO1, DNAJC5, FNDC11, GMEB2, LSM14B, OPRL1, PRPF6, PTK6, SLC2A4RG, STMN3, TCEA2, TNFRSF6B, UCKL1, ZGPAT, ZNF512B	NM_001193370, NM_001256358, NM_001353476, NM_001353478, NM_003195, NM_003823, NM_007002, NM_012384, NM_012469, NM_015894, NM_020062, NM_020713, NM_024059, NM_025219, NM_032527, NM_080606, NM_144703, NM_182647, chr20:62912982-62920656, chr20:62974123-62987229, chr20:63612710-63616219, chr20:63633626-63641020, chr20:63748533-63752841, chr20:63857563-63859718, chr20:63902291-63904007, chr20:64037808-64041330, chr20:64209036-64228453	17	10	P>E	BHLHE23
NM_080622	27	ABHD16B	ADRM1, BHLHE23, DIDO1, DNAJC5, FNDC11, GMEB2, LSM14B, OPRL1, PRPF6, PTK6, SLC2A4RG, STMN3, TCEA2, TNFRSF6B, UCKL1, ZGPAT, ZNF512B	NM_001193370, NM_001256358, NM_001353476, NM_001353478, NM_003195, NM_003823, NM_007002, NM_012384, NM_012469, NM_015894, NM_020062, NM_020713, NM_024059, NM_025219, NM_032527, NM_080606, NM_144703, NM_182647, chr20:62912982-62920656, chr20:62974123-62987229, chr20:63612710-63616219, chr20:63633626-63641020, chr20:63748533-63752841, chr20:63857563-63859718, chr20:63902291-63904007, chr20:64037808-64041330, chr20:64209036-64228453	17	10	P>E	DIDO1
NM_080622	27	ABHD16B	ADRM1, BHLHE23, DIDO1, DNAJC5, FNDC11, GMEB2, LSM14B, OPRL1, PRPF6, PTK6, SLC2A4RG, STMN3, TCEA2, TNFRSF6B, UCKL1, ZGPAT, ZNF512B	NM_001193370, NM_001256358, NM_001353476, NM_001353478, NM_003195, NM_003823, NM_007002, NM_012384, NM_012469, NM_015894, NM_020062, NM_020713, NM_024059, NM_025219, NM_032527, NM_080606, NM_144703, NM_182647, chr20:62912982-62920656, chr20:62974123-62987229, chr20:63612710-63616219, chr20:63633626-63641020, chr20:63748533-63752841, chr20:63857563-63859718, chr20:63902291-63904007, chr20:64037808-64041330, chr20:64209036-64228453	17	10	P>E	DNAJC5
NM_080622	27	ABHD16B	ADRM1, BHLHE23, DIDO1, DNAJC5, FNDC11, GMEB2, LSM14B, OPRL1, PRPF6, PTK6, SLC2A4RG, STMN3, TCEA2, TNFRSF6B, UCKL1, ZGPAT, ZNF512B	NM_001193370, NM_001256358, NM_001353476, NM_001353478, NM_003195, NM_003823, NM_007002, NM_012384, NM_012469, NM_015894, NM_020062, NM_020713, NM_024059, NM_025219, NM_032527, NM_080606, NM_144703, NM_182647, chr20:62912982-62920656, chr20:62974123-62987229, chr20:63612710-63616219, chr20:63633626-63641020, chr20:63748533-63752841, chr20:63857563-63859718, chr20:63902291-63904007, chr20:64037808-64041330, chr20:64209036-64228453	17	10	P>E	FNDC11
NM_080622	27	ABHD16B	ADRM1, BHLHE23, DIDO1, DNAJC5, FNDC11, GMEB2, LSM14B, OPRL1, PRPF6, PTK6, SLC2A4RG, STMN3, TCEA2, TNFRSF6B, UCKL1, ZGPAT, ZNF512B	NM_001193370, NM_001256358, NM_001353476, NM_001353478, NM_003195, NM_003823, NM_007002, NM_012384, NM_012469, NM_015894, NM_020062, NM_020713, NM_024059, NM_025219, NM_032527, NM_080606, NM_144703, NM_182647, chr20:62912982-62920656, chr20:62974123-62987229, chr20:63612710-63616219, chr20:63633626-63641020, chr20:63748533-63752841, chr20:63857563-63859718, chr20:63902291-63904007, chr20:64037808-64041330, chr20:64209036-64228453	17	10	P>E	GMEB2
NM_080622	27	ABHD16B	ADRM1, BHLHE23, DIDO1, DNAJC5, FNDC11, GMEB2, LSM14B, OPRL1, PRPF6, PTK6, SLC2A4RG, STMN3, TCEA2, TNFRSF6B, UCKL1, ZGPAT, ZNF512B	NM_001193370, NM_001256358, NM_001353476, NM_001353478, NM_003195, NM_003823, NM_007002, NM_012384, NM_012469, NM_015894, NM_020062, NM_020713, NM_024059, NM_025219, NM_032527, NM_080606, NM_144703, NM_182647, chr20:62912982-62920656, chr20:62974123-62987229, chr20:63612710-63616219, chr20:63633626-63641020, chr20:63748533-63752841, chr20:63857563-63859718, chr20:63902291-63904007, chr20:64037808-64041330, chr20:64209036-64228453	17	10	P>E	LSM14B
NM_080622	27	ABHD16B	ADRM1, BHLHE23, DIDO1, DNAJC5, FNDC11, GMEB2, LSM14B, OPRL1, PRPF6, PTK6, SLC2A4RG, STMN3, TCEA2, TNFRSF6B, UCKL1, ZGPAT, ZNF512B	NM_001193370, NM_001256358, NM_001353476, NM_001353478, NM_003195, NM_003823, NM_007002, NM_012384, NM_012469, NM_015894, NM_020062, NM_020713, NM_024059, NM_025219, NM_032527, NM_080606, NM_144703, NM_182647, chr20:62912982-62920656, chr20:62974123-62987229, chr20:63612710-63616219, chr20:63633626-63641020, chr20:63748533-63752841, chr20:63857563-63859718, chr20:63902291-63904007, chr20:64037808-64041330, chr20:64209036-64228453	17	10	P>E	OPRL1
NM_080622	27	ABHD16B	ADRM1, BHLHE23, DIDO1, DNAJC5, FNDC11, GMEB2, LSM14B, OPRL1, PRPF6, PTK6, SLC2A4RG, STMN3, TCEA2, TNFRSF6B, UCKL1, ZGPAT, ZNF512B	NM_001193370, NM_001256358, NM_001353476, NM_001353478, NM_003195, NM_003823, NM_007002, NM_012384, NM_012469, NM_015894, NM_020062, NM_020713, NM_024059, NM_025219, NM_032527, NM_080606, NM_144703, NM_182647, chr20:62912982-62920656, chr20:62974123-62987229, chr20:63612710-63616219, chr20:63633626-63641020, chr20:63748533-63752841, chr20:63857563-63859718, chr20:63902291-63904007, chr20:64037808-64041330, chr20:64209036-64228453	17	10	P>E	PRPF6
NM_080622	27	ABHD16B	ADRM1, BHLHE23, DIDO1, DNAJC5, FNDC11, GMEB2, LSM14B, OPRL1, PRPF6, PTK6, SLC2A4RG, STMN3, TCEA2, TNFRSF6B, UCKL1, ZGPAT, ZNF512B	NM_001193370, NM_001256358, NM_001353476, NM_001353478, NM_003195, NM_003823, NM_007002, NM_012384, NM_012469, NM_015894, NM_020062, NM_020713, NM_024059, NM_025219, NM_032527, NM_080606, NM_144703, NM_182647, chr20:62912982-62920656, chr20:62974123-62987229, chr20:63612710-63616219, chr20:63633626-63641020, chr20:63748533-63752841, chr20:63857563-63859718, chr20:63902291-63904007, chr20:64037808-64041330, chr20:64209036-64228453	17	10	P>E	PTK6
NM_080622	27	ABHD16B	ADRM1, BHLHE23, DIDO1, DNAJC5, FNDC11, GMEB2, LSM14B, OPRL1, PRPF6, PTK6, SLC2A4RG, STMN3, TCEA2, TNFRSF6B, UCKL1, ZGPAT, ZNF512B	NM_001193370, NM_001256358, NM_001353476, NM_001353478, NM_003195, NM_003823, NM_007002, NM_012384, NM_012469, NM_015894, NM_020062, NM_020713, NM_024059, NM_025219, NM_032527, NM_080606, NM_144703, NM_182647, chr20:62912982-62920656, chr20:62974123-62987229, chr20:63612710-63616219, chr20:63633626-63641020, chr20:63748533-63752841, chr20:63857563-63859718, chr20:63902291-63904007, chr20:64037808-64041330, chr20:64209036-64228453	17	10	P>E	SLC2A4RG
NM_080622	27	ABHD16B	ADRM1, BHLHE23, DIDO1, DNAJC5, FNDC11, GMEB2, LSM14B, OPRL1, PRPF6, PTK6, SLC2A4RG, STMN3, TCEA2, TNFRSF6B, UCKL1, ZGPAT, ZNF512B	NM_001193370, NM_001256358, NM_001353476, NM_001353478, NM_003195, NM_003823, NM_007002, NM_012384, NM_012469, NM_015894, NM_020062, NM_020713, NM_024059, NM_025219, NM_032527, NM_080606, NM_144703, NM_182647, chr20:62912982-62920656, chr20:62974123-62987229, chr20:63612710-63616219, chr20:63633626-63641020, chr20:63748533-63752841, chr20:63857563-63859718, chr20:63902291-63904007, chr20:64037808-64041330, chr20:64209036-64228453	17	10	P>E	STMN3
NM_080622	27	ABHD16B	ADRM1, BHLHE23, DIDO1, DNAJC5, FNDC11, GMEB2, LSM14B, OPRL1, PRPF6, PTK6, SLC2A4RG, STMN3, TCEA2, TNFRSF6B, UCKL1, ZGPAT, ZNF512B	NM_001193370, NM_001256358, NM_001353476, NM_001353478, NM_003195, NM_003823, NM_007002, NM_012384, NM_012469, NM_015894, NM_020062, NM_020713, NM_024059, NM_025219, NM_032527, NM_080606, NM_144703, NM_182647, chr20:62912982-62920656, chr20:62974123-62987229, chr20:63612710-63616219, chr20:63633626-63641020, chr20:63748533-63752841, chr20:63857563-63859718, chr20:63902291-63904007, chr20:64037808-64041330, chr20:64209036-64228453	17	10	P>E	TCEA2
NM_080622	27	ABHD16B	ADRM1, BHLHE23, DIDO1, DNAJC5, FNDC11, GMEB2, LSM14B, OPRL1, PRPF6, PTK6, SLC2A4RG, STMN3, TCEA2, TNFRSF6B, UCKL1, ZGPAT, ZNF512B	NM_001193370, NM_001256358, NM_001353476, NM_001353478, NM_003195, NM_003823, NM_007002, NM_012384, NM_012469, NM_015894, NM_020062, NM_020713, NM_024059, NM_025219, NM_032527, NM_080606, NM_144703, NM_182647, chr20:62912982-62920656, chr20:62974123-62987229, chr20:63612710-63616219, chr20:63633626-63641020, chr20:63748533-63752841, chr20:63857563-63859718, chr20:63902291-63904007, chr20:64037808-64041330, chr20:64209036-64228453	17	10	P>E	TNFRSF6B
NM_080622	27	ABHD16B	ADRM1, BHLHE23, DIDO1, DNAJC5, FNDC11, GMEB2, LSM14B, OPRL1, PRPF6, PTK6, SLC2A4RG, STMN3, TCEA2, TNFRSF6B, UCKL1, ZGPAT, ZNF512B	NM_001193370, NM_001256358, NM_001353476, NM_001353478, NM_003195, NM_003823, NM_007002, NM_012384, NM_012469, NM_015894, NM_020062, NM_020713, NM_024059, NM_025219, NM_032527, NM_080606, NM_144703, NM_182647, chr20:62912982-62920656, chr20:62974123-62987229, chr20:63612710-63616219, chr20:63633626-63641020, chr20:63748533-63752841, chr20:63857563-63859718, chr20:63902291-63904007, chr20:64037808-64041330, chr20:64209036-64228453	17	10	P>E	UCKL1
NM_080622	27	ABHD16B	ADRM1, BHLHE23, DIDO1, DNAJC5, FNDC11, GMEB2, LSM14B, OPRL1, PRPF6, PTK6, SLC2A4RG, STMN3, TCEA2, TNFRSF6B, UCKL1, ZGPAT, ZNF512B	NM_001193370, NM_001256358, NM_001353476, NM_001353478, NM_003195, NM_003823, NM_007002, NM_012384, NM_012469, NM_015894, NM_020062, NM_020713, NM_024059, NM_025219, NM_032527, NM_080606, NM_144703, NM_182647, chr20:62912982-62920656, chr20:62974123-62987229, chr20:63612710-63616219, chr20:63633626-63641020, chr20:63748533-63752841, chr20:63857563-63859718, chr20:63902291-63904007, chr20:64037808-64041330, chr20:64209036-64228453	17	10	P>E	ZGPAT
NM_080622	27	ABHD16B	ADRM1, BHLHE23, DIDO1, DNAJC5, FNDC11, GMEB2, LSM14B, OPRL1, PRPF6, PTK6, SLC2A4RG, STMN3, TCEA2, TNFRSF6B, UCKL1, ZGPAT, ZNF512B	NM_001193370, NM_001256358, NM_001353476, NM_001353478, NM_003195, NM_003823, NM_007002, NM_012384, NM_012469, NM_015894, NM_020062, NM_020713, NM_024059, NM_025219, NM_032527, NM_080606, NM_144703, NM_182647, chr20:62912982-62920656, chr20:62974123-62987229, chr20:63612710-63616219, chr20:63633626-63641020, chr20:63748533-63752841, chr20:63857563-63859718, chr20:63902291-63904007, chr20:64037808-64041330, chr20:64209036-64228453	17	10	P>E	ZNF512B
NM_001303509	27	VPREB1	BCR, IGLL1, LZTR1, PRAME, RSPH14, TOP3B, UBE2L3, YDJC, YPEL1, ZNF280B, ZNF70	NM_001017964, NM_001256356, NM_001349852, NM_001369906, NM_004327, NM_006115, NM_006767, NM_013313, NM_014433, NM_021916, NM_080764, chr22:21650822-21654688, chr22:21759513-21769514, chr22:22156114-22158293, chr22:22164091-22168650, chr22:23034645-23037118, chr22:23115906-23121141, chr22:23135265-23139396, chr22:23190405-23193269, chr22:23203097-23206350, chr22:23211007-23226962, chr22:23495325-23497565, chr22:23518771-23526029, chr22:23530655-23541130, chr22:23563583-23572192, chr22:23715238-23718605, chr22:24141446-24148534	11	16	E>P	VPREB1
NM_001303509	27	VPREB1	BCR, IGLL1, LZTR1, PRAME, RSPH14, TOP3B, UBE2L3, YDJC, YPEL1, ZNF280B, ZNF70	NM_001017964, NM_001256356, NM_001349852, NM_001369906, NM_004327, NM_006115, NM_006767, NM_013313, NM_014433, NM_021916, NM_080764, chr22:21650822-21654688, chr22:21759513-21769514, chr22:22156114-22158293, chr22:22164091-22168650, chr22:23034645-23037118, chr22:23115906-23121141, chr22:23135265-23139396, chr22:23190405-23193269, chr22:23203097-23206350, chr22:23211007-23226962, chr22:23495325-23497565, chr22:23518771-23526029, chr22:23530655-23541130, chr22:23563583-23572192, chr22:23715238-23718605, chr22:24141446-24148534	11	16	E>P	BCR
NM_001303509	27	VPREB1	BCR, IGLL1, LZTR1, PRAME, RSPH14, TOP3B, UBE2L3, YDJC, YPEL1, ZNF280B, ZNF70	NM_001017964, NM_001256356, NM_001349852, NM_001369906, NM_004327, NM_006115, NM_006767, NM_013313, NM_014433, NM_021916, NM_080764, chr22:21650822-21654688, chr22:21759513-21769514, chr22:22156114-22158293, chr22:22164091-22168650, chr22:23034645-23037118, chr22:23115906-23121141, chr22:23135265-23139396, chr22:23190405-23193269, chr22:23203097-23206350, chr22:23211007-23226962, chr22:23495325-23497565, chr22:23518771-23526029, chr22:23530655-23541130, chr22:23563583-23572192, chr22:23715238-23718605, chr22:24141446-24148534	11	16	E>P	IGLL1
NM_001303509	27	VPREB1	BCR, IGLL1, LZTR1, PRAME, RSPH14, TOP3B, UBE2L3, YDJC, YPEL1, ZNF280B, ZNF70	NM_001017964, NM_001256356, NM_001349852, NM_001369906, NM_004327, NM_006115, NM_006767, NM_013313, NM_014433, NM_021916, NM_080764, chr22:21650822-21654688, chr22:21759513-21769514, chr22:22156114-22158293, chr22:22164091-22168650, chr22:23034645-23037118, chr22:23115906-23121141, chr22:23135265-23139396, chr22:23190405-23193269, chr22:23203097-23206350, chr22:23211007-23226962, chr22:23495325-23497565, chr22:23518771-23526029, chr22:23530655-23541130, chr22:23563583-23572192, chr22:23715238-23718605, chr22:24141446-24148534	11	16	E>P	LZTR1
NM_001303509	27	VPREB1	BCR, IGLL1, LZTR1, PRAME, RSPH14, TOP3B, UBE2L3, YDJC, YPEL1, ZNF280B, ZNF70	NM_001017964, NM_001256356, NM_001349852, NM_001369906, NM_004327, NM_006115, NM_006767, NM_013313, NM_014433, NM_021916, NM_080764, chr22:21650822-21654688, chr22:21759513-21769514, chr22:22156114-22158293, chr22:22164091-22168650, chr22:23034645-23037118, chr22:23115906-23121141, chr22:23135265-23139396, chr22:23190405-23193269, chr22:23203097-23206350, chr22:23211007-23226962, chr22:23495325-23497565, chr22:23518771-23526029, chr22:23530655-23541130, chr22:23563583-23572192, chr22:23715238-23718605, chr22:24141446-24148534	11	16	E>P	PRAME
NM_001303509	27	VPREB1	BCR, IGLL1, LZTR1, PRAME, RSPH14, TOP3B, UBE2L3, YDJC, YPEL1, ZNF280B, ZNF70	NM_001017964, NM_001256356, NM_001349852, NM_001369906, NM_004327, NM_006115, NM_006767, NM_013313, NM_014433, NM_021916, NM_080764, chr22:21650822-21654688, chr22:21759513-21769514, chr22:22156114-22158293, chr22:22164091-22168650, chr22:23034645-23037118, chr22:23115906-23121141, chr22:23135265-23139396, chr22:23190405-23193269, chr22:23203097-23206350, chr22:23211007-23226962, chr22:23495325-23497565, chr22:23518771-23526029, chr22:23530655-23541130, chr22:23563583-23572192, chr22:23715238-23718605, chr22:24141446-24148534	11	16	E>P	RSPH14
NM_001303509	27	VPREB1	BCR, IGLL1, LZTR1, PRAME, RSPH14, TOP3B, UBE2L3, YDJC, YPEL1, ZNF280B, ZNF70	NM_001017964, NM_001256356, NM_001349852, NM_001369906, NM_004327, NM_006115, NM_006767, NM_013313, NM_014433, NM_021916, NM_080764, chr22:21650822-21654688, chr22:21759513-21769514, chr22:22156114-22158293, chr22:22164091-22168650, chr22:23034645-23037118, chr22:23115906-23121141, chr22:23135265-23139396, chr22:23190405-23193269, chr22:23203097-23206350, chr22:23211007-23226962, chr22:23495325-23497565, chr22:23518771-23526029, chr22:23530655-23541130, chr22:23563583-23572192, chr22:23715238-23718605, chr22:24141446-24148534	11	16	E>P	TOP3B
NM_001303509	27	VPREB1	BCR, IGLL1, LZTR1, PRAME, RSPH14, TOP3B, UBE2L3, YDJC, YPEL1, ZNF280B, ZNF70	NM_001017964, NM_001256356, NM_001349852, NM_001369906, NM_004327, NM_006115, NM_006767, NM_013313, NM_014433, NM_021916, NM_080764, chr22:21650822-21654688, chr22:21759513-21769514, chr22:22156114-22158293, chr22:22164091-22168650, chr22:23034645-23037118, chr22:23115906-23121141, chr22:23135265-23139396, chr22:23190405-23193269, chr22:23203097-23206350, chr22:23211007-23226962, chr22:23495325-23497565, chr22:23518771-23526029, chr22:23530655-23541130, chr22:23563583-23572192, chr22:23715238-23718605, chr22:24141446-24148534	11	16	E>P	UBE2L3
NM_001303509	27	VPREB1	BCR, IGLL1, LZTR1, PRAME, RSPH14, TOP3B, UBE2L3, YDJC, YPEL1, ZNF280B, ZNF70	NM_001017964, NM_001256356, NM_001349852, NM_001369906, NM_004327, NM_006115, NM_006767, NM_013313, NM_014433, NM_021916, NM_080764, chr22:21650822-21654688, chr22:21759513-21769514, chr22:22156114-22158293, chr22:22164091-22168650, chr22:23034645-23037118, chr22:23115906-23121141, chr22:23135265-23139396, chr22:23190405-23193269, chr22:23203097-23206350, chr22:23211007-23226962, chr22:23495325-23497565, chr22:23518771-23526029, chr22:23530655-23541130, chr22:23563583-23572192, chr22:23715238-23718605, chr22:24141446-24148534	11	16	E>P	YDJC
NM_001303509	27	VPREB1	BCR, IGLL1, LZTR1, PRAME, RSPH14, TOP3B, UBE2L3, YDJC, YPEL1, ZNF280B, ZNF70	NM_001017964, NM_001256356, NM_001349852, NM_001369906, NM_004327, NM_006115, NM_006767, NM_013313, NM_014433, NM_021916, NM_080764, chr22:21650822-21654688, chr22:21759513-21769514, chr22:22156114-22158293, chr22:22164091-22168650, chr22:23034645-23037118, chr22:23115906-23121141, chr22:23135265-23139396, chr22:23190405-23193269, chr22:23203097-23206350, chr22:23211007-23226962, chr22:23495325-23497565, chr22:23518771-23526029, chr22:23530655-23541130, chr22:23563583-23572192, chr22:23715238-23718605, chr22:24141446-24148534	11	16	E>P	YPEL1
NM_001303509	27	VPREB1	BCR, IGLL1, LZTR1, PRAME, RSPH14, TOP3B, UBE2L3, YDJC, YPEL1, ZNF280B, ZNF70	NM_001017964, NM_001256356, NM_001349852, NM_001369906, NM_004327, NM_006115, NM_006767, NM_013313, NM_014433, NM_021916, NM_080764, chr22:21650822-21654688, chr22:21759513-21769514, chr22:22156114-22158293, chr22:22164091-22168650, chr22:23034645-23037118, chr22:23115906-23121141, chr22:23135265-23139396, chr22:23190405-23193269, chr22:23203097-23206350, chr22:23211007-23226962, chr22:23495325-23497565, chr22:23518771-23526029, chr22:23530655-23541130, chr22:23563583-23572192, chr22:23715238-23718605, chr22:24141446-24148534	11	16	E>P	ZNF280B
NM_001303509	27	VPREB1	BCR, IGLL1, LZTR1, PRAME, RSPH14, TOP3B, UBE2L3, YDJC, YPEL1, ZNF280B, ZNF70	NM_001017964, NM_001256356, NM_001349852, NM_001369906, NM_004327, NM_006115, NM_006767, NM_013313, NM_014433, NM_021916, NM_080764, chr22:21650822-21654688, chr22:21759513-21769514, chr22:22156114-22158293, chr22:22164091-22168650, chr22:23034645-23037118, chr22:23115906-23121141, chr22:23135265-23139396, chr22:23190405-23193269, chr22:23203097-23206350, chr22:23211007-23226962, chr22:23495325-23497565, chr22:23518771-23526029, chr22:23530655-23541130, chr22:23563583-23572192, chr22:23715238-23718605, chr22:24141446-24148534	11	16	E>P	ZNF70
NM_001346687	27	ADARB1	ADARB1, CFAP410, FAM207A, ITGB2, LSS, PTTG1IP, S100B, TRPM2, UBE2G2	NM_001001438, NM_001127491, NM_001202489, NM_001271442, NM_001286822, NM_001303238, NM_003307, NM_006272, NM_015834, NM_058190, chr21:43278756-43293532, chr21:43360343-43364367, chr21:44154827-44158478, chr21:44848713-44857739, chr21:44878562-44884059, chr21:44907073-44915720, chr21:44987657-44993798, chr21:45003582-45012461, chr21:45014168-45016481, chr21:45090665-45093994, chr21:45105550-45113373, chr21:45255846-45259075, chr21:45265643-45268317, chr21:45305659-45309922, chr21:45585264-45594055, chr21:45630637-45642999, chr21:45801929-45806400	9	18	E>P	ADARB1
NM_001346687	27	ADARB1	ADARB1, CFAP410, FAM207A, ITGB2, LSS, PTTG1IP, S100B, TRPM2, UBE2G2	NM_001001438, NM_001127491, NM_001202489, NM_001271442, NM_001286822, NM_001303238, NM_003307, NM_006272, NM_015834, NM_058190, chr21:43278756-43293532, chr21:43360343-43364367, chr21:44154827-44158478, chr21:44848713-44857739, chr21:44878562-44884059, chr21:44907073-44915720, chr21:44987657-44993798, chr21:45003582-45012461, chr21:45014168-45016481, chr21:45090665-45093994, chr21:45105550-45113373, chr21:45255846-45259075, chr21:45265643-45268317, chr21:45305659-45309922, chr21:45585264-45594055, chr21:45630637-45642999, chr21:45801929-45806400	9	18	E>P	CFAP410
NM_001346687	27	ADARB1	ADARB1, CFAP410, FAM207A, ITGB2, LSS, PTTG1IP, S100B, TRPM2, UBE2G2	NM_001001438, NM_001127491, NM_001202489, NM_001271442, NM_001286822, NM_001303238, NM_003307, NM_006272, NM_015834, NM_058190, chr21:43278756-43293532, chr21:43360343-43364367, chr21:44154827-44158478, chr21:44848713-44857739, chr21:44878562-44884059, chr21:44907073-44915720, chr21:44987657-44993798, chr21:45003582-45012461, chr21:45014168-45016481, chr21:45090665-45093994, chr21:45105550-45113373, chr21:45255846-45259075, chr21:45265643-45268317, chr21:45305659-45309922, chr21:45585264-45594055, chr21:45630637-45642999, chr21:45801929-45806400	9	18	E>P	FAM207A
NM_001346687	27	ADARB1	ADARB1, CFAP410, FAM207A, ITGB2, LSS, PTTG1IP, S100B, TRPM2, UBE2G2	NM_001001438, NM_001127491, NM_001202489, NM_001271442, NM_001286822, NM_001303238, NM_003307, NM_006272, NM_015834, NM_058190, chr21:43278756-43293532, chr21:43360343-43364367, chr21:44154827-44158478, chr21:44848713-44857739, chr21:44878562-44884059, chr21:44907073-44915720, chr21:44987657-44993798, chr21:45003582-45012461, chr21:45014168-45016481, chr21:45090665-45093994, chr21:45105550-45113373, chr21:45255846-45259075, chr21:45265643-45268317, chr21:45305659-45309922, chr21:45585264-45594055, chr21:45630637-45642999, chr21:45801929-45806400	9	18	E>P	ITGB2
NM_001346687	27	ADARB1	ADARB1, CFAP410, FAM207A, ITGB2, LSS, PTTG1IP, S100B, TRPM2, UBE2G2	NM_001001438, NM_001127491, NM_001202489, NM_001271442, NM_001286822, NM_001303238, NM_003307, NM_006272, NM_015834, NM_058190, chr21:43278756-43293532, chr21:43360343-43364367, chr21:44154827-44158478, chr21:44848713-44857739, chr21:44878562-44884059, chr21:44907073-44915720, chr21:44987657-44993798, chr21:45003582-45012461, chr21:45014168-45016481, chr21:45090665-45093994, chr21:45105550-45113373, chr21:45255846-45259075, chr21:45265643-45268317, chr21:45305659-45309922, chr21:45585264-45594055, chr21:45630637-45642999, chr21:45801929-45806400	9	18	E>P	LSS
NM_001346687	27	ADARB1	ADARB1, CFAP410, FAM207A, ITGB2, LSS, PTTG1IP, S100B, TRPM2, UBE2G2	NM_001001438, NM_001127491, NM_001202489, NM_001271442, NM_001286822, NM_001303238, NM_003307, NM_006272, NM_015834, NM_058190, chr21:43278756-43293532, chr21:43360343-43364367, chr21:44154827-44158478, chr21:44848713-44857739, chr21:44878562-44884059, chr21:44907073-44915720, chr21:44987657-44993798, chr21:45003582-45012461, chr21:45014168-45016481, chr21:45090665-45093994, chr21:45105550-45113373, chr21:45255846-45259075, chr21:45265643-45268317, chr21:45305659-45309922, chr21:45585264-45594055, chr21:45630637-45642999, chr21:45801929-45806400	9	18	E>P	PTTG1IP
NM_001346687	27	ADARB1	ADARB1, CFAP410, FAM207A, ITGB2, LSS, PTTG1IP, S100B, TRPM2, UBE2G2	NM_001001438, NM_001127491, NM_001202489, NM_001271442, NM_001286822, NM_001303238, NM_003307, NM_006272, NM_015834, NM_058190, chr21:43278756-43293532, chr21:43360343-43364367, chr21:44154827-44158478, chr21:44848713-44857739, chr21:44878562-44884059, chr21:44907073-44915720, chr21:44987657-44993798, chr21:45003582-45012461, chr21:45014168-45016481, chr21:45090665-45093994, chr21:45105550-45113373, chr21:45255846-45259075, chr21:45265643-45268317, chr21:45305659-45309922, chr21:45585264-45594055, chr21:45630637-45642999, chr21:45801929-45806400	9	18	E>P	S100B
NM_001346687	27	ADARB1	ADARB1, CFAP410, FAM207A, ITGB2, LSS, PTTG1IP, S100B, TRPM2, UBE2G2	NM_001001438, NM_001127491, NM_001202489, NM_001271442, NM_001286822, NM_001303238, NM_003307, NM_006272, NM_015834, NM_058190, chr21:43278756-43293532, chr21:43360343-43364367, chr21:44154827-44158478, chr21:44848713-44857739, chr21:44878562-44884059, chr21:44907073-44915720, chr21:44987657-44993798, chr21:45003582-45012461, chr21:45014168-45016481, chr21:45090665-45093994, chr21:45105550-45113373, chr21:45255846-45259075, chr21:45265643-45268317, chr21:45305659-45309922, chr21:45585264-45594055, chr21:45630637-45642999, chr21:45801929-45806400	9	18	E>P	TRPM2
NM_001346687	27	ADARB1	ADARB1, CFAP410, FAM207A, ITGB2, LSS, PTTG1IP, S100B, TRPM2, UBE2G2	NM_001001438, NM_001127491, NM_001202489, NM_001271442, NM_001286822, NM_001303238, NM_003307, NM_006272, NM_015834, NM_058190, chr21:43278756-43293532, chr21:43360343-43364367, chr21:44154827-44158478, chr21:44848713-44857739, chr21:44878562-44884059, chr21:44907073-44915720, chr21:44987657-44993798, chr21:45003582-45012461, chr21:45014168-45016481, chr21:45090665-45093994, chr21:45105550-45113373, chr21:45255846-45259075, chr21:45265643-45268317, chr21:45305659-45309922, chr21:45585264-45594055, chr21:45630637-45642999, chr21:45801929-45806400	9	18	E>P	UBE2G2
NM_003307	27	TRPM2	ADARB1, CFAP410, CSTB, FAM207A, GATD3A, ITGB2, LSS, PKNOX1, PTTG1IP, RRP1B, SLC19A1, TRAPPC10, UBE2G2, WDR4	NM_000100, NM_001001438, NM_001127491, NM_001202489, NM_001260477, NM_001271442, NM_001286822, NM_001346687, NM_001352512, NM_003274, NM_004571, NM_004649, NM_015056, NM_015834, NM_058190, chr21:43278756-43293532, chr21:43599984-43605271, chr21:44017837-44022346, chr21:44077764-44087391, chr21:44137200-44146628, chr21:44154827-44158478, chr21:44848713-44857739, chr21:44907073-44915720, chr21:45014168-45016481, chr21:45265643-45268317, chr21:45585264-45594055, chr21:45630637-45642999	14	13	P>E	TRPM2
NM_003307	27	TRPM2	ADARB1, CFAP410, CSTB, FAM207A, GATD3A, ITGB2, LSS, PKNOX1, PTTG1IP, RRP1B, SLC19A1, TRAPPC10, UBE2G2, WDR4	NM_000100, NM_001001438, NM_001127491, NM_001202489, NM_001260477, NM_001271442, NM_001286822, NM_001346687, NM_001352512, NM_003274, NM_004571, NM_004649, NM_015056, NM_015834, NM_058190, chr21:43278756-43293532, chr21:43599984-43605271, chr21:44017837-44022346, chr21:44077764-44087391, chr21:44137200-44146628, chr21:44154827-44158478, chr21:44848713-44857739, chr21:44907073-44915720, chr21:45014168-45016481, chr21:45265643-45268317, chr21:45585264-45594055, chr21:45630637-45642999	14	13	P>E	ADARB1
NM_003307	27	TRPM2	ADARB1, CFAP410, CSTB, FAM207A, GATD3A, ITGB2, LSS, PKNOX1, PTTG1IP, RRP1B, SLC19A1, TRAPPC10, UBE2G2, WDR4	NM_000100, NM_001001438, NM_001127491, NM_001202489, NM_001260477, NM_001271442, NM_001286822, NM_001346687, NM_001352512, NM_003274, NM_004571, NM_004649, NM_015056, NM_015834, NM_058190, chr21:43278756-43293532, chr21:43599984-43605271, chr21:44017837-44022346, chr21:44077764-44087391, chr21:44137200-44146628, chr21:44154827-44158478, chr21:44848713-44857739, chr21:44907073-44915720, chr21:45014168-45016481, chr21:45265643-45268317, chr21:45585264-45594055, chr21:45630637-45642999	14	13	P>E	CFAP410
NM_003307	27	TRPM2	ADARB1, CFAP410, CSTB, FAM207A, GATD3A, ITGB2, LSS, PKNOX1, PTTG1IP, RRP1B, SLC19A1, TRAPPC10, UBE2G2, WDR4	NM_000100, NM_001001438, NM_001127491, NM_001202489, NM_001260477, NM_001271442, NM_001286822, NM_001346687, NM_001352512, NM_003274, NM_004571, NM_004649, NM_015056, NM_015834, NM_058190, chr21:43278756-43293532, chr21:43599984-43605271, chr21:44017837-44022346, chr21:44077764-44087391, chr21:44137200-44146628, chr21:44154827-44158478, chr21:44848713-44857739, chr21:44907073-44915720, chr21:45014168-45016481, chr21:45265643-45268317, chr21:45585264-45594055, chr21:45630637-45642999	14	13	P>E	CSTB
NM_003307	27	TRPM2	ADARB1, CFAP410, CSTB, FAM207A, GATD3A, ITGB2, LSS, PKNOX1, PTTG1IP, RRP1B, SLC19A1, TRAPPC10, UBE2G2, WDR4	NM_000100, NM_001001438, NM_001127491, NM_001202489, NM_001260477, NM_001271442, NM_001286822, NM_001346687, NM_001352512, NM_003274, NM_004571, NM_004649, NM_015056, NM_015834, NM_058190, chr21:43278756-43293532, chr21:43599984-43605271, chr21:44017837-44022346, chr21:44077764-44087391, chr21:44137200-44146628, chr21:44154827-44158478, chr21:44848713-44857739, chr21:44907073-44915720, chr21:45014168-45016481, chr21:45265643-45268317, chr21:45585264-45594055, chr21:45630637-45642999	14	13	P>E	FAM207A
NM_003307	27	TRPM2	ADARB1, CFAP410, CSTB, FAM207A, GATD3A, ITGB2, LSS, PKNOX1, PTTG1IP, RRP1B, SLC19A1, TRAPPC10, UBE2G2, WDR4	NM_000100, NM_001001438, NM_001127491, NM_001202489, NM_001260477, NM_001271442, NM_001286822, NM_001346687, NM_001352512, NM_003274, NM_004571, NM_004649, NM_015056, NM_015834, NM_058190, chr21:43278756-43293532, chr21:43599984-43605271, chr21:44017837-44022346, chr21:44077764-44087391, chr21:44137200-44146628, chr21:44154827-44158478, chr21:44848713-44857739, chr21:44907073-44915720, chr21:45014168-45016481, chr21:45265643-45268317, chr21:45585264-45594055, chr21:45630637-45642999	14	13	P>E	GATD3A
NM_003307	27	TRPM2	ADARB1, CFAP410, CSTB, FAM207A, GATD3A, ITGB2, LSS, PKNOX1, PTTG1IP, RRP1B, SLC19A1, TRAPPC10, UBE2G2, WDR4	NM_000100, NM_001001438, NM_001127491, NM_001202489, NM_001260477, NM_001271442, NM_001286822, NM_001346687, NM_001352512, NM_003274, NM_004571, NM_004649, NM_015056, NM_015834, NM_058190, chr21:43278756-43293532, chr21:43599984-43605271, chr21:44017837-44022346, chr21:44077764-44087391, chr21:44137200-44146628, chr21:44154827-44158478, chr21:44848713-44857739, chr21:44907073-44915720, chr21:45014168-45016481, chr21:45265643-45268317, chr21:45585264-45594055, chr21:45630637-45642999	14	13	P>E	ITGB2
NM_003307	27	TRPM2	ADARB1, CFAP410, CSTB, FAM207A, GATD3A, ITGB2, LSS, PKNOX1, PTTG1IP, RRP1B, SLC19A1, TRAPPC10, UBE2G2, WDR4	NM_000100, NM_001001438, NM_001127491, NM_001202489, NM_001260477, NM_001271442, NM_001286822, NM_001346687, NM_001352512, NM_003274, NM_004571, NM_004649, NM_015056, NM_015834, NM_058190, chr21:43278756-43293532, chr21:43599984-43605271, chr21:44017837-44022346, chr21:44077764-44087391, chr21:44137200-44146628, chr21:44154827-44158478, chr21:44848713-44857739, chr21:44907073-44915720, chr21:45014168-45016481, chr21:45265643-45268317, chr21:45585264-45594055, chr21:45630637-45642999	14	13	P>E	LSS
NM_003307	27	TRPM2	ADARB1, CFAP410, CSTB, FAM207A, GATD3A, ITGB2, LSS, PKNOX1, PTTG1IP, RRP1B, SLC19A1, TRAPPC10, UBE2G2, WDR4	NM_000100, NM_001001438, NM_001127491, NM_001202489, NM_001260477, NM_001271442, NM_001286822, NM_001346687, NM_001352512, NM_003274, NM_004571, NM_004649, NM_015056, NM_015834, NM_058190, chr21:43278756-43293532, chr21:43599984-43605271, chr21:44017837-44022346, chr21:44077764-44087391, chr21:44137200-44146628, chr21:44154827-44158478, chr21:44848713-44857739, chr21:44907073-44915720, chr21:45014168-45016481, chr21:45265643-45268317, chr21:45585264-45594055, chr21:45630637-45642999	14	13	P>E	PKNOX1
NM_003307	27	TRPM2	ADARB1, CFAP410, CSTB, FAM207A, GATD3A, ITGB2, LSS, PKNOX1, PTTG1IP, RRP1B, SLC19A1, TRAPPC10, UBE2G2, WDR4	NM_000100, NM_001001438, NM_001127491, NM_001202489, NM_001260477, NM_001271442, NM_001286822, NM_001346687, NM_001352512, NM_003274, NM_004571, NM_004649, NM_015056, NM_015834, NM_058190, chr21:43278756-43293532, chr21:43599984-43605271, chr21:44017837-44022346, chr21:44077764-44087391, chr21:44137200-44146628, chr21:44154827-44158478, chr21:44848713-44857739, chr21:44907073-44915720, chr21:45014168-45016481, chr21:45265643-45268317, chr21:45585264-45594055, chr21:45630637-45642999	14	13	P>E	PTTG1IP
NM_003307	27	TRPM2	ADARB1, CFAP410, CSTB, FAM207A, GATD3A, ITGB2, LSS, PKNOX1, PTTG1IP, RRP1B, SLC19A1, TRAPPC10, UBE2G2, WDR4	NM_000100, NM_001001438, NM_001127491, NM_001202489, NM_001260477, NM_001271442, NM_001286822, NM_001346687, NM_001352512, NM_003274, NM_004571, NM_004649, NM_015056, NM_015834, NM_058190, chr21:43278756-43293532, chr21:43599984-43605271, chr21:44017837-44022346, chr21:44077764-44087391, chr21:44137200-44146628, chr21:44154827-44158478, chr21:44848713-44857739, chr21:44907073-44915720, chr21:45014168-45016481, chr21:45265643-45268317, chr21:45585264-45594055, chr21:45630637-45642999	14	13	P>E	RRP1B
NM_003307	27	TRPM2	ADARB1, CFAP410, CSTB, FAM207A, GATD3A, ITGB2, LSS, PKNOX1, PTTG1IP, RRP1B, SLC19A1, TRAPPC10, UBE2G2, WDR4	NM_000100, NM_001001438, NM_001127491, NM_001202489, NM_001260477, NM_001271442, NM_001286822, NM_001346687, NM_001352512, NM_003274, NM_004571, NM_004649, NM_015056, NM_015834, NM_058190, chr21:43278756-43293532, chr21:43599984-43605271, chr21:44017837-44022346, chr21:44077764-44087391, chr21:44137200-44146628, chr21:44154827-44158478, chr21:44848713-44857739, chr21:44907073-44915720, chr21:45014168-45016481, chr21:45265643-45268317, chr21:45585264-45594055, chr21:45630637-45642999	14	13	P>E	SLC19A1
NM_003307	27	TRPM2	ADARB1, CFAP410, CSTB, FAM207A, GATD3A, ITGB2, LSS, PKNOX1, PTTG1IP, RRP1B, SLC19A1, TRAPPC10, UBE2G2, WDR4	NM_000100, NM_001001438, NM_001127491, NM_001202489, NM_001260477, NM_001271442, NM_001286822, NM_001346687, NM_001352512, NM_003274, NM_004571, NM_004649, NM_015056, NM_015834, NM_058190, chr21:43278756-43293532, chr21:43599984-43605271, chr21:44017837-44022346, chr21:44077764-44087391, chr21:44137200-44146628, chr21:44154827-44158478, chr21:44848713-44857739, chr21:44907073-44915720, chr21:45014168-45016481, chr21:45265643-45268317, chr21:45585264-45594055, chr21:45630637-45642999	14	13	P>E	TRAPPC10
NM_003307	27	TRPM2	ADARB1, CFAP410, CSTB, FAM207A, GATD3A, ITGB2, LSS, PKNOX1, PTTG1IP, RRP1B, SLC19A1, TRAPPC10, UBE2G2, WDR4	NM_000100, NM_001001438, NM_001127491, NM_001202489, NM_001260477, NM_001271442, NM_001286822, NM_001346687, NM_001352512, NM_003274, NM_004571, NM_004649, NM_015056, NM_015834, NM_058190, chr21:43278756-43293532, chr21:43599984-43605271, chr21:44017837-44022346, chr21:44077764-44087391, chr21:44137200-44146628, chr21:44154827-44158478, chr21:44848713-44857739, chr21:44907073-44915720, chr21:45014168-45016481, chr21:45265643-45268317, chr21:45585264-45594055, chr21:45630637-45642999	14	13	P>E	UBE2G2
NM_003307	27	TRPM2	ADARB1, CFAP410, CSTB, FAM207A, GATD3A, ITGB2, LSS, PKNOX1, PTTG1IP, RRP1B, SLC19A1, TRAPPC10, UBE2G2, WDR4	NM_000100, NM_001001438, NM_001127491, NM_001202489, NM_001260477, NM_001271442, NM_001286822, NM_001346687, NM_001352512, NM_003274, NM_004571, NM_004649, NM_015056, NM_015834, NM_058190, chr21:43278756-43293532, chr21:43599984-43605271, chr21:44017837-44022346, chr21:44077764-44087391, chr21:44137200-44146628, chr21:44154827-44158478, chr21:44848713-44857739, chr21:44907073-44915720, chr21:45014168-45016481, chr21:45265643-45268317, chr21:45585264-45594055, chr21:45630637-45642999	14	13	P>E	WDR4
NM_033452	27	TRIM47	ACOX1, CASKIN2, EVPL, FDXR, H3-3B, MFSD11, MRPL38, SEC14L1, TMEM94, TRIM65, UBALD2, UNC13D, WBP2	NM_001204408, NM_001242532, NM_001256124, NM_001258015, NM_001321149, NM_001330499, NM_001988, NM_005324, NM_007292, NM_020753, NM_032478, NM_182565, NM_199242, chr17:74980864-74983702, chr17:75032666-75035783, chr17:75328416-75349465, chr17:75484634-75489856, chr17:75864125-75866594, chr17:75880592-75883076, chr17:75939246-75942584, chr17:76088989-76094002, chr17:76144544-76147570, chr17:76178631-76181683, chr17:76191388-76193836, chr17:76245801-76247797, chr17:76669564-76682937, chr17:77515611-77519216	13	14	E>P	TRIM47
NM_033452	27	TRIM47	ACOX1, CASKIN2, EVPL, FDXR, H3-3B, MFSD11, MRPL38, SEC14L1, TMEM94, TRIM65, UBALD2, UNC13D, WBP2	NM_001204408, NM_001242532, NM_001256124, NM_001258015, NM_001321149, NM_001330499, NM_001988, NM_005324, NM_007292, NM_020753, NM_032478, NM_182565, NM_199242, chr17:74980864-74983702, chr17:75032666-75035783, chr17:75328416-75349465, chr17:75484634-75489856, chr17:75864125-75866594, chr17:75880592-75883076, chr17:75939246-75942584, chr17:76088989-76094002, chr17:76144544-76147570, chr17:76178631-76181683, chr17:76191388-76193836, chr17:76245801-76247797, chr17:76669564-76682937, chr17:77515611-77519216	13	14	E>P	ACOX1
NM_033452	27	TRIM47	ACOX1, CASKIN2, EVPL, FDXR, H3-3B, MFSD11, MRPL38, SEC14L1, TMEM94, TRIM65, UBALD2, UNC13D, WBP2	NM_001204408, NM_001242532, NM_001256124, NM_001258015, NM_001321149, NM_001330499, NM_001988, NM_005324, NM_007292, NM_020753, NM_032478, NM_182565, NM_199242, chr17:74980864-74983702, chr17:75032666-75035783, chr17:75328416-75349465, chr17:75484634-75489856, chr17:75864125-75866594, chr17:75880592-75883076, chr17:75939246-75942584, chr17:76088989-76094002, chr17:76144544-76147570, chr17:76178631-76181683, chr17:76191388-76193836, chr17:76245801-76247797, chr17:76669564-76682937, chr17:77515611-77519216	13	14	E>P	CASKIN2
NM_033452	27	TRIM47	ACOX1, CASKIN2, EVPL, FDXR, H3-3B, MFSD11, MRPL38, SEC14L1, TMEM94, TRIM65, UBALD2, UNC13D, WBP2	NM_001204408, NM_001242532, NM_001256124, NM_001258015, NM_001321149, NM_001330499, NM_001988, NM_005324, NM_007292, NM_020753, NM_032478, NM_182565, NM_199242, chr17:74980864-74983702, chr17:75032666-75035783, chr17:75328416-75349465, chr17:75484634-75489856, chr17:75864125-75866594, chr17:75880592-75883076, chr17:75939246-75942584, chr17:76088989-76094002, chr17:76144544-76147570, chr17:76178631-76181683, chr17:76191388-76193836, chr17:76245801-76247797, chr17:76669564-76682937, chr17:77515611-77519216	13	14	E>P	EVPL
NM_033452	27	TRIM47	ACOX1, CASKIN2, EVPL, FDXR, H3-3B, MFSD11, MRPL38, SEC14L1, TMEM94, TRIM65, UBALD2, UNC13D, WBP2	NM_001204408, NM_001242532, NM_001256124, NM_001258015, NM_001321149, NM_001330499, NM_001988, NM_005324, NM_007292, NM_020753, NM_032478, NM_182565, NM_199242, chr17:74980864-74983702, chr17:75032666-75035783, chr17:75328416-75349465, chr17:75484634-75489856, chr17:75864125-75866594, chr17:75880592-75883076, chr17:75939246-75942584, chr17:76088989-76094002, chr17:76144544-76147570, chr17:76178631-76181683, chr17:76191388-76193836, chr17:76245801-76247797, chr17:76669564-76682937, chr17:77515611-77519216	13	14	E>P	FDXR
NM_033452	27	TRIM47	ACOX1, CASKIN2, EVPL, FDXR, H3-3B, MFSD11, MRPL38, SEC14L1, TMEM94, TRIM65, UBALD2, UNC13D, WBP2	NM_001204408, NM_001242532, NM_001256124, NM_001258015, NM_001321149, NM_001330499, NM_001988, NM_005324, NM_007292, NM_020753, NM_032478, NM_182565, NM_199242, chr17:74980864-74983702, chr17:75032666-75035783, chr17:75328416-75349465, chr17:75484634-75489856, chr17:75864125-75866594, chr17:75880592-75883076, chr17:75939246-75942584, chr17:76088989-76094002, chr17:76144544-76147570, chr17:76178631-76181683, chr17:76191388-76193836, chr17:76245801-76247797, chr17:76669564-76682937, chr17:77515611-77519216	13	14	E>P	H3-3B
NM_033452	27	TRIM47	ACOX1, CASKIN2, EVPL, FDXR, H3-3B, MFSD11, MRPL38, SEC14L1, TMEM94, TRIM65, UBALD2, UNC13D, WBP2	NM_001204408, NM_001242532, NM_001256124, NM_001258015, NM_001321149, NM_001330499, NM_001988, NM_005324, NM_007292, NM_020753, NM_032478, NM_182565, NM_199242, chr17:74980864-74983702, chr17:75032666-75035783, chr17:75328416-75349465, chr17:75484634-75489856, chr17:75864125-75866594, chr17:75880592-75883076, chr17:75939246-75942584, chr17:76088989-76094002, chr17:76144544-76147570, chr17:76178631-76181683, chr17:76191388-76193836, chr17:76245801-76247797, chr17:76669564-76682937, chr17:77515611-77519216	13	14	E>P	MFSD11
NM_033452	27	TRIM47	ACOX1, CASKIN2, EVPL, FDXR, H3-3B, MFSD11, MRPL38, SEC14L1, TMEM94, TRIM65, UBALD2, UNC13D, WBP2	NM_001204408, NM_001242532, NM_001256124, NM_001258015, NM_001321149, NM_001330499, NM_001988, NM_005324, NM_007292, NM_020753, NM_032478, NM_182565, NM_199242, chr17:74980864-74983702, chr17:75032666-75035783, chr17:75328416-75349465, chr17:75484634-75489856, chr17:75864125-75866594, chr17:75880592-75883076, chr17:75939246-75942584, chr17:76088989-76094002, chr17:76144544-76147570, chr17:76178631-76181683, chr17:76191388-76193836, chr17:76245801-76247797, chr17:76669564-76682937, chr17:77515611-77519216	13	14	E>P	MRPL38
NM_033452	27	TRIM47	ACOX1, CASKIN2, EVPL, FDXR, H3-3B, MFSD11, MRPL38, SEC14L1, TMEM94, TRIM65, UBALD2, UNC13D, WBP2	NM_001204408, NM_001242532, NM_001256124, NM_001258015, NM_001321149, NM_001330499, NM_001988, NM_005324, NM_007292, NM_020753, NM_032478, NM_182565, NM_199242, chr17:74980864-74983702, chr17:75032666-75035783, chr17:75328416-75349465, chr17:75484634-75489856, chr17:75864125-75866594, chr17:75880592-75883076, chr17:75939246-75942584, chr17:76088989-76094002, chr17:76144544-76147570, chr17:76178631-76181683, chr17:76191388-76193836, chr17:76245801-76247797, chr17:76669564-76682937, chr17:77515611-77519216	13	14	E>P	SEC14L1
NM_033452	27	TRIM47	ACOX1, CASKIN2, EVPL, FDXR, H3-3B, MFSD11, MRPL38, SEC14L1, TMEM94, TRIM65, UBALD2, UNC13D, WBP2	NM_001204408, NM_001242532, NM_001256124, NM_001258015, NM_001321149, NM_001330499, NM_001988, NM_005324, NM_007292, NM_020753, NM_032478, NM_182565, NM_199242, chr17:74980864-74983702, chr17:75032666-75035783, chr17:75328416-75349465, chr17:75484634-75489856, chr17:75864125-75866594, chr17:75880592-75883076, chr17:75939246-75942584, chr17:76088989-76094002, chr17:76144544-76147570, chr17:76178631-76181683, chr17:76191388-76193836, chr17:76245801-76247797, chr17:76669564-76682937, chr17:77515611-77519216	13	14	E>P	TMEM94
NM_033452	27	TRIM47	ACOX1, CASKIN2, EVPL, FDXR, H3-3B, MFSD11, MRPL38, SEC14L1, TMEM94, TRIM65, UBALD2, UNC13D, WBP2	NM_001204408, NM_001242532, NM_001256124, NM_001258015, NM_001321149, NM_001330499, NM_001988, NM_005324, NM_007292, NM_020753, NM_032478, NM_182565, NM_199242, chr17:74980864-74983702, chr17:75032666-75035783, chr17:75328416-75349465, chr17:75484634-75489856, chr17:75864125-75866594, chr17:75880592-75883076, chr17:75939246-75942584, chr17:76088989-76094002, chr17:76144544-76147570, chr17:76178631-76181683, chr17:76191388-76193836, chr17:76245801-76247797, chr17:76669564-76682937, chr17:77515611-77519216	13	14	E>P	TRIM65
NM_033452	27	TRIM47	ACOX1, CASKIN2, EVPL, FDXR, H3-3B, MFSD11, MRPL38, SEC14L1, TMEM94, TRIM65, UBALD2, UNC13D, WBP2	NM_001204408, NM_001242532, NM_001256124, NM_001258015, NM_001321149, NM_001330499, NM_001988, NM_005324, NM_007292, NM_020753, NM_032478, NM_182565, NM_199242, chr17:74980864-74983702, chr17:75032666-75035783, chr17:75328416-75349465, chr17:75484634-75489856, chr17:75864125-75866594, chr17:75880592-75883076, chr17:75939246-75942584, chr17:76088989-76094002, chr17:76144544-76147570, chr17:76178631-76181683, chr17:76191388-76193836, chr17:76245801-76247797, chr17:76669564-76682937, chr17:77515611-77519216	13	14	E>P	UBALD2
NM_033452	27	TRIM47	ACOX1, CASKIN2, EVPL, FDXR, H3-3B, MFSD11, MRPL38, SEC14L1, TMEM94, TRIM65, UBALD2, UNC13D, WBP2	NM_001204408, NM_001242532, NM_001256124, NM_001258015, NM_001321149, NM_001330499, NM_001988, NM_005324, NM_007292, NM_020753, NM_032478, NM_182565, NM_199242, chr17:74980864-74983702, chr17:75032666-75035783, chr17:75328416-75349465, chr17:75484634-75489856, chr17:75864125-75866594, chr17:75880592-75883076, chr17:75939246-75942584, chr17:76088989-76094002, chr17:76144544-76147570, chr17:76178631-76181683, chr17:76191388-76193836, chr17:76245801-76247797, chr17:76669564-76682937, chr17:77515611-77519216	13	14	E>P	UNC13D
NM_033452	27	TRIM47	ACOX1, CASKIN2, EVPL, FDXR, H3-3B, MFSD11, MRPL38, SEC14L1, TMEM94, TRIM65, UBALD2, UNC13D, WBP2	NM_001204408, NM_001242532, NM_001256124, NM_001258015, NM_001321149, NM_001330499, NM_001988, NM_005324, NM_007292, NM_020753, NM_032478, NM_182565, NM_199242, chr17:74980864-74983702, chr17:75032666-75035783, chr17:75328416-75349465, chr17:75484634-75489856, chr17:75864125-75866594, chr17:75880592-75883076, chr17:75939246-75942584, chr17:76088989-76094002, chr17:76144544-76147570, chr17:76178631-76181683, chr17:76191388-76193836, chr17:76245801-76247797, chr17:76669564-76682937, chr17:77515611-77519216	13	14	E>P	WBP2
NM_001354697	27	SECISBP2	S1PR3, SEMA4D, SYK	NM_001142287, NM_001174168, NM_005226, chr9:87602869-87607252, chr9:88319586-88327104, chr9:88887865-88891534, chr9:88915124-88934043, chr9:88945100-88946824, chr9:88951650-88957331, chr9:88999777-89001619, chr9:89369850-89378784, chr9:89382928-89386191, chr9:89389308-89392357, chr9:89399527-89402005, chr9:89405366-89414721, chr9:89418032-89421854, chr9:89423254-89430752, chr9:89440456-89444489, chr9:89452933-89471351, chr9:89515604-89546273, chr9:89552446-89560106, chr9:89741969-89744709, chr9:90718141-90722691, chr9:90939049-90946121, chr9:90952960-90955679, chr9:90960189-90982252, chr9:91144993-91166778	3	24	E>P	SECISBP2
NM_001354697	27	SECISBP2	S1PR3, SEMA4D, SYK	NM_001142287, NM_001174168, NM_005226, chr9:87602869-87607252, chr9:88319586-88327104, chr9:88887865-88891534, chr9:88915124-88934043, chr9:88945100-88946824, chr9:88951650-88957331, chr9:88999777-89001619, chr9:89369850-89378784, chr9:89382928-89386191, chr9:89389308-89392357, chr9:89399527-89402005, chr9:89405366-89414721, chr9:89418032-89421854, chr9:89423254-89430752, chr9:89440456-89444489, chr9:89452933-89471351, chr9:89515604-89546273, chr9:89552446-89560106, chr9:89741969-89744709, chr9:90718141-90722691, chr9:90939049-90946121, chr9:90952960-90955679, chr9:90960189-90982252, chr9:91144993-91166778	3	24	E>P	S1PR3
NM_001354697	27	SECISBP2	S1PR3, SEMA4D, SYK	NM_001142287, NM_001174168, NM_005226, chr9:87602869-87607252, chr9:88319586-88327104, chr9:88887865-88891534, chr9:88915124-88934043, chr9:88945100-88946824, chr9:88951650-88957331, chr9:88999777-89001619, chr9:89369850-89378784, chr9:89382928-89386191, chr9:89389308-89392357, chr9:89399527-89402005, chr9:89405366-89414721, chr9:89418032-89421854, chr9:89423254-89430752, chr9:89440456-89444489, chr9:89452933-89471351, chr9:89515604-89546273, chr9:89552446-89560106, chr9:89741969-89744709, chr9:90718141-90722691, chr9:90939049-90946121, chr9:90952960-90955679, chr9:90960189-90982252, chr9:91144993-91166778	3	24	E>P	SEMA4D
NM_001354697	27	SECISBP2	S1PR3, SEMA4D, SYK	NM_001142287, NM_001174168, NM_005226, chr9:87602869-87607252, chr9:88319586-88327104, chr9:88887865-88891534, chr9:88915124-88934043, chr9:88945100-88946824, chr9:88951650-88957331, chr9:88999777-89001619, chr9:89369850-89378784, chr9:89382928-89386191, chr9:89389308-89392357, chr9:89399527-89402005, chr9:89405366-89414721, chr9:89418032-89421854, chr9:89423254-89430752, chr9:89440456-89444489, chr9:89452933-89471351, chr9:89515604-89546273, chr9:89552446-89560106, chr9:89741969-89744709, chr9:90718141-90722691, chr9:90939049-90946121, chr9:90952960-90955679, chr9:90960189-90982252, chr9:91144993-91166778	3	24	E>P	SYK
NM_175900	27	C16orf54	APOBR, CDIPT, CORO1A, DOC2A, INO80E, ITGAL, KIF22, LOC112694756, MAPK3, MAZ, PPP4C, QPRT, RABEP2, SETD1A, SPN, TAOK2, TMEM219, YPEL3, ZNF688	NM_001030288, NM_001109891, NM_001114380, NM_001145524, NM_001193333, NM_001252043, NM_001282068, NM_001286586, NM_001303503, NM_001318249, NM_001365307, NM_001369689, NM_002383, NM_007317, NM_014712, NM_018690, NM_024816, NM_145271, NM_173618, chr16:29007247-29015089, chr16:29640025-29642716, chr16:29698634-29702661, chr16:29737707-29739967, chr16:29824014-29828442, chr16:30005423-30008566, chr16:30618056-30625575, chr16:30632993-30635691	19	8	P>E	C16orf54
NM_175900	27	C16orf54	APOBR, CDIPT, CORO1A, DOC2A, INO80E, ITGAL, KIF22, LOC112694756, MAPK3, MAZ, PPP4C, QPRT, RABEP2, SETD1A, SPN, TAOK2, TMEM219, YPEL3, ZNF688	NM_001030288, NM_001109891, NM_001114380, NM_001145524, NM_001193333, NM_001252043, NM_001282068, NM_001286586, NM_001303503, NM_001318249, NM_001365307, NM_001369689, NM_002383, NM_007317, NM_014712, NM_018690, NM_024816, NM_145271, NM_173618, chr16:29007247-29015089, chr16:29640025-29642716, chr16:29698634-29702661, chr16:29737707-29739967, chr16:29824014-29828442, chr16:30005423-30008566, chr16:30618056-30625575, chr16:30632993-30635691	19	8	P>E	APOBR
NM_175900	27	C16orf54	APOBR, CDIPT, CORO1A, DOC2A, INO80E, ITGAL, KIF22, LOC112694756, MAPK3, MAZ, PPP4C, QPRT, RABEP2, SETD1A, SPN, TAOK2, TMEM219, YPEL3, ZNF688	NM_001030288, NM_001109891, NM_001114380, NM_001145524, NM_001193333, NM_001252043, NM_001282068, NM_001286586, NM_001303503, NM_001318249, NM_001365307, NM_001369689, NM_002383, NM_007317, NM_014712, NM_018690, NM_024816, NM_145271, NM_173618, chr16:29007247-29015089, chr16:29640025-29642716, chr16:29698634-29702661, chr16:29737707-29739967, chr16:29824014-29828442, chr16:30005423-30008566, chr16:30618056-30625575, chr16:30632993-30635691	19	8	P>E	CDIPT
NM_175900	27	C16orf54	APOBR, CDIPT, CORO1A, DOC2A, INO80E, ITGAL, KIF22, LOC112694756, MAPK3, MAZ, PPP4C, QPRT, RABEP2, SETD1A, SPN, TAOK2, TMEM219, YPEL3, ZNF688	NM_001030288, NM_001109891, NM_001114380, NM_001145524, NM_001193333, NM_001252043, NM_001282068, NM_001286586, NM_001303503, NM_001318249, NM_001365307, NM_001369689, NM_002383, NM_007317, NM_014712, NM_018690, NM_024816, NM_145271, NM_173618, chr16:29007247-29015089, chr16:29640025-29642716, chr16:29698634-29702661, chr16:29737707-29739967, chr16:29824014-29828442, chr16:30005423-30008566, chr16:30618056-30625575, chr16:30632993-30635691	19	8	P>E	CORO1A
NM_175900	27	C16orf54	APOBR, CDIPT, CORO1A, DOC2A, INO80E, ITGAL, KIF22, LOC112694756, MAPK3, MAZ, PPP4C, QPRT, RABEP2, SETD1A, SPN, TAOK2, TMEM219, YPEL3, ZNF688	NM_001030288, NM_001109891, NM_001114380, NM_001145524, NM_001193333, NM_001252043, NM_001282068, NM_001286586, NM_001303503, NM_001318249, NM_001365307, NM_001369689, NM_002383, NM_007317, NM_014712, NM_018690, NM_024816, NM_145271, NM_173618, chr16:29007247-29015089, chr16:29640025-29642716, chr16:29698634-29702661, chr16:29737707-29739967, chr16:29824014-29828442, chr16:30005423-30008566, chr16:30618056-30625575, chr16:30632993-30635691	19	8	P>E	DOC2A
NM_175900	27	C16orf54	APOBR, CDIPT, CORO1A, DOC2A, INO80E, ITGAL, KIF22, LOC112694756, MAPK3, MAZ, PPP4C, QPRT, RABEP2, SETD1A, SPN, TAOK2, TMEM219, YPEL3, ZNF688	NM_001030288, NM_001109891, NM_001114380, NM_001145524, NM_001193333, NM_001252043, NM_001282068, NM_001286586, NM_001303503, NM_001318249, NM_001365307, NM_001369689, NM_002383, NM_007317, NM_014712, NM_018690, NM_024816, NM_145271, NM_173618, chr16:29007247-29015089, chr16:29640025-29642716, chr16:29698634-29702661, chr16:29737707-29739967, chr16:29824014-29828442, chr16:30005423-30008566, chr16:30618056-30625575, chr16:30632993-30635691	19	8	P>E	INO80E
NM_175900	27	C16orf54	APOBR, CDIPT, CORO1A, DOC2A, INO80E, ITGAL, KIF22, LOC112694756, MAPK3, MAZ, PPP4C, QPRT, RABEP2, SETD1A, SPN, TAOK2, TMEM219, YPEL3, ZNF688	NM_001030288, NM_001109891, NM_001114380, NM_001145524, NM_001193333, NM_001252043, NM_001282068, NM_001286586, NM_001303503, NM_001318249, NM_001365307, NM_001369689, NM_002383, NM_007317, NM_014712, NM_018690, NM_024816, NM_145271, NM_173618, chr16:29007247-29015089, chr16:29640025-29642716, chr16:29698634-29702661, chr16:29737707-29739967, chr16:29824014-29828442, chr16:30005423-30008566, chr16:30618056-30625575, chr16:30632993-30635691	19	8	P>E	ITGAL
NM_175900	27	C16orf54	APOBR, CDIPT, CORO1A, DOC2A, INO80E, ITGAL, KIF22, LOC112694756, MAPK3, MAZ, PPP4C, QPRT, RABEP2, SETD1A, SPN, TAOK2, TMEM219, YPEL3, ZNF688	NM_001030288, NM_001109891, NM_001114380, NM_001145524, NM_001193333, NM_001252043, NM_001282068, NM_001286586, NM_001303503, NM_001318249, NM_001365307, NM_001369689, NM_002383, NM_007317, NM_014712, NM_018690, NM_024816, NM_145271, NM_173618, chr16:29007247-29015089, chr16:29640025-29642716, chr16:29698634-29702661, chr16:29737707-29739967, chr16:29824014-29828442, chr16:30005423-30008566, chr16:30618056-30625575, chr16:30632993-30635691	19	8	P>E	KIF22
NM_175900	27	C16orf54	APOBR, CDIPT, CORO1A, DOC2A, INO80E, ITGAL, KIF22, LOC112694756, MAPK3, MAZ, PPP4C, QPRT, RABEP2, SETD1A, SPN, TAOK2, TMEM219, YPEL3, ZNF688	NM_001030288, NM_001109891, NM_001114380, NM_001145524, NM_001193333, NM_001252043, NM_001282068, NM_001286586, NM_001303503, NM_001318249, NM_001365307, NM_001369689, NM_002383, NM_007317, NM_014712, NM_018690, NM_024816, NM_145271, NM_173618, chr16:29007247-29015089, chr16:29640025-29642716, chr16:29698634-29702661, chr16:29737707-29739967, chr16:29824014-29828442, chr16:30005423-30008566, chr16:30618056-30625575, chr16:30632993-30635691	19	8	P>E	LOC112694756
NM_175900	27	C16orf54	APOBR, CDIPT, CORO1A, DOC2A, INO80E, ITGAL, KIF22, LOC112694756, MAPK3, MAZ, PPP4C, QPRT, RABEP2, SETD1A, SPN, TAOK2, TMEM219, YPEL3, ZNF688	NM_001030288, NM_001109891, NM_001114380, NM_001145524, NM_001193333, NM_001252043, NM_001282068, NM_001286586, NM_001303503, NM_001318249, NM_001365307, NM_001369689, NM_002383, NM_007317, NM_014712, NM_018690, NM_024816, NM_145271, NM_173618, chr16:29007247-29015089, chr16:29640025-29642716, chr16:29698634-29702661, chr16:29737707-29739967, chr16:29824014-29828442, chr16:30005423-30008566, chr16:30618056-30625575, chr16:30632993-30635691	19	8	P>E	MAPK3
NM_175900	27	C16orf54	APOBR, CDIPT, CORO1A, DOC2A, INO80E, ITGAL, KIF22, LOC112694756, MAPK3, MAZ, PPP4C, QPRT, RABEP2, SETD1A, SPN, TAOK2, TMEM219, YPEL3, ZNF688	NM_001030288, NM_001109891, NM_001114380, NM_001145524, NM_001193333, NM_001252043, NM_001282068, NM_001286586, NM_001303503, NM_001318249, NM_001365307, NM_001369689, NM_002383, NM_007317, NM_014712, NM_018690, NM_024816, NM_145271, NM_173618, chr16:29007247-29015089, chr16:29640025-29642716, chr16:29698634-29702661, chr16:29737707-29739967, chr16:29824014-29828442, chr16:30005423-30008566, chr16:30618056-30625575, chr16:30632993-30635691	19	8	P>E	MAZ
NM_175900	27	C16orf54	APOBR, CDIPT, CORO1A, DOC2A, INO80E, ITGAL, KIF22, LOC112694756, MAPK3, MAZ, PPP4C, QPRT, RABEP2, SETD1A, SPN, TAOK2, TMEM219, YPEL3, ZNF688	NM_001030288, NM_001109891, NM_001114380, NM_001145524, NM_001193333, NM_001252043, NM_001282068, NM_001286586, NM_001303503, NM_001318249, NM_001365307, NM_001369689, NM_002383, NM_007317, NM_014712, NM_018690, NM_024816, NM_145271, NM_173618, chr16:29007247-29015089, chr16:29640025-29642716, chr16:29698634-29702661, chr16:29737707-29739967, chr16:29824014-29828442, chr16:30005423-30008566, chr16:30618056-30625575, chr16:30632993-30635691	19	8	P>E	PPP4C
NM_175900	27	C16orf54	APOBR, CDIPT, CORO1A, DOC2A, INO80E, ITGAL, KIF22, LOC112694756, MAPK3, MAZ, PPP4C, QPRT, RABEP2, SETD1A, SPN, TAOK2, TMEM219, YPEL3, ZNF688	NM_001030288, NM_001109891, NM_001114380, NM_001145524, NM_001193333, NM_001252043, NM_001282068, NM_001286586, NM_001303503, NM_001318249, NM_001365307, NM_001369689, NM_002383, NM_007317, NM_014712, NM_018690, NM_024816, NM_145271, NM_173618, chr16:29007247-29015089, chr16:29640025-29642716, chr16:29698634-29702661, chr16:29737707-29739967, chr16:29824014-29828442, chr16:30005423-30008566, chr16:30618056-30625575, chr16:30632993-30635691	19	8	P>E	QPRT
NM_175900	27	C16orf54	APOBR, CDIPT, CORO1A, DOC2A, INO80E, ITGAL, KIF22, LOC112694756, MAPK3, MAZ, PPP4C, QPRT, RABEP2, SETD1A, SPN, TAOK2, TMEM219, YPEL3, ZNF688	NM_001030288, NM_001109891, NM_001114380, NM_001145524, NM_001193333, NM_001252043, NM_001282068, NM_001286586, NM_001303503, NM_001318249, NM_001365307, NM_001369689, NM_002383, NM_007317, NM_014712, NM_018690, NM_024816, NM_145271, NM_173618, chr16:29007247-29015089, chr16:29640025-29642716, chr16:29698634-29702661, chr16:29737707-29739967, chr16:29824014-29828442, chr16:30005423-30008566, chr16:30618056-30625575, chr16:30632993-30635691	19	8	P>E	RABEP2
NM_175900	27	C16orf54	APOBR, CDIPT, CORO1A, DOC2A, INO80E, ITGAL, KIF22, LOC112694756, MAPK3, MAZ, PPP4C, QPRT, RABEP2, SETD1A, SPN, TAOK2, TMEM219, YPEL3, ZNF688	NM_001030288, NM_001109891, NM_001114380, NM_001145524, NM_001193333, NM_001252043, NM_001282068, NM_001286586, NM_001303503, NM_001318249, NM_001365307, NM_001369689, NM_002383, NM_007317, NM_014712, NM_018690, NM_024816, NM_145271, NM_173618, chr16:29007247-29015089, chr16:29640025-29642716, chr16:29698634-29702661, chr16:29737707-29739967, chr16:29824014-29828442, chr16:30005423-30008566, chr16:30618056-30625575, chr16:30632993-30635691	19	8	P>E	SETD1A
NM_175900	27	C16orf54	APOBR, CDIPT, CORO1A, DOC2A, INO80E, ITGAL, KIF22, LOC112694756, MAPK3, MAZ, PPP4C, QPRT, RABEP2, SETD1A, SPN, TAOK2, TMEM219, YPEL3, ZNF688	NM_001030288, NM_001109891, NM_001114380, NM_001145524, NM_001193333, NM_001252043, NM_001282068, NM_001286586, NM_001303503, NM_001318249, NM_001365307, NM_001369689, NM_002383, NM_007317, NM_014712, NM_018690, NM_024816, NM_145271, NM_173618, chr16:29007247-29015089, chr16:29640025-29642716, chr16:29698634-29702661, chr16:29737707-29739967, chr16:29824014-29828442, chr16:30005423-30008566, chr16:30618056-30625575, chr16:30632993-30635691	19	8	P>E	SPN
NM_175900	27	C16orf54	APOBR, CDIPT, CORO1A, DOC2A, INO80E, ITGAL, KIF22, LOC112694756, MAPK3, MAZ, PPP4C, QPRT, RABEP2, SETD1A, SPN, TAOK2, TMEM219, YPEL3, ZNF688	NM_001030288, NM_001109891, NM_001114380, NM_001145524, NM_001193333, NM_001252043, NM_001282068, NM_001286586, NM_001303503, NM_001318249, NM_001365307, NM_001369689, NM_002383, NM_007317, NM_014712, NM_018690, NM_024816, NM_145271, NM_173618, chr16:29007247-29015089, chr16:29640025-29642716, chr16:29698634-29702661, chr16:29737707-29739967, chr16:29824014-29828442, chr16:30005423-30008566, chr16:30618056-30625575, chr16:30632993-30635691	19	8	P>E	TAOK2
NM_175900	27	C16orf54	APOBR, CDIPT, CORO1A, DOC2A, INO80E, ITGAL, KIF22, LOC112694756, MAPK3, MAZ, PPP4C, QPRT, RABEP2, SETD1A, SPN, TAOK2, TMEM219, YPEL3, ZNF688	NM_001030288, NM_001109891, NM_001114380, NM_001145524, NM_001193333, NM_001252043, NM_001282068, NM_001286586, NM_001303503, NM_001318249, NM_001365307, NM_001369689, NM_002383, NM_007317, NM_014712, NM_018690, NM_024816, NM_145271, NM_173618, chr16:29007247-29015089, chr16:29640025-29642716, chr16:29698634-29702661, chr16:29737707-29739967, chr16:29824014-29828442, chr16:30005423-30008566, chr16:30618056-30625575, chr16:30632993-30635691	19	8	P>E	TMEM219
NM_175900	27	C16orf54	APOBR, CDIPT, CORO1A, DOC2A, INO80E, ITGAL, KIF22, LOC112694756, MAPK3, MAZ, PPP4C, QPRT, RABEP2, SETD1A, SPN, TAOK2, TMEM219, YPEL3, ZNF688	NM_001030288, NM_001109891, NM_001114380, NM_001145524, NM_001193333, NM_001252043, NM_001282068, NM_001286586, NM_001303503, NM_001318249, NM_001365307, NM_001369689, NM_002383, NM_007317, NM_014712, NM_018690, NM_024816, NM_145271, NM_173618, chr16:29007247-29015089, chr16:29640025-29642716, chr16:29698634-29702661, chr16:29737707-29739967, chr16:29824014-29828442, chr16:30005423-30008566, chr16:30618056-30625575, chr16:30632993-30635691	19	8	P>E	YPEL3
NM_175900	27	C16orf54	APOBR, CDIPT, CORO1A, DOC2A, INO80E, ITGAL, KIF22, LOC112694756, MAPK3, MAZ, PPP4C, QPRT, RABEP2, SETD1A, SPN, TAOK2, TMEM219, YPEL3, ZNF688	NM_001030288, NM_001109891, NM_001114380, NM_001145524, NM_001193333, NM_001252043, NM_001282068, NM_001286586, NM_001303503, NM_001318249, NM_001365307, NM_001369689, NM_002383, NM_007317, NM_014712, NM_018690, NM_024816, NM_145271, NM_173618, chr16:29007247-29015089, chr16:29640025-29642716, chr16:29698634-29702661, chr16:29737707-29739967, chr16:29824014-29828442, chr16:30005423-30008566, chr16:30618056-30625575, chr16:30632993-30635691	19	8	P>E	ZNF688
NM_006473	27	TAF6L	BSCL2, CSKMT, FADS2, FERMT3, FKBP2, GANAB, INTS5, MTA2, NXF1, OTUB1, POLR2G, ROM1, SLC3A2, STX5, TKFC, TMEM179B, TTC9C, TUT1, UBXN1, UQCC3, WDR74, ZBTB3	NM_000327, NM_001013251, NM_001043229, NM_001081491, NM_001085372, NM_001122955, NM_001135208, NM_001278194, NM_001286078, NM_001318812, NM_001330294, NM_001351980, NM_001363109, NM_001363601, NM_001367906, NM_001382364, NM_002394, NM_002696, NM_004265, NM_004739, NM_017670, NM_018093, NM_030628, chr11:62426518-62428879, chr11:62461496-62463826, chr11:62552128-62561181, chr11:63236382-63238919	22	5	P>E	TAF6L
NM_006473	27	TAF6L	BSCL2, CSKMT, FADS2, FERMT3, FKBP2, GANAB, INTS5, MTA2, NXF1, OTUB1, POLR2G, ROM1, SLC3A2, STX5, TKFC, TMEM179B, TTC9C, TUT1, UBXN1, UQCC3, WDR74, ZBTB3	NM_000327, NM_001013251, NM_001043229, NM_001081491, NM_001085372, NM_001122955, NM_001135208, NM_001278194, NM_001286078, NM_001318812, NM_001330294, NM_001351980, NM_001363109, NM_001363601, NM_001367906, NM_001382364, NM_002394, NM_002696, NM_004265, NM_004739, NM_017670, NM_018093, NM_030628, chr11:62426518-62428879, chr11:62461496-62463826, chr11:62552128-62561181, chr11:63236382-63238919	22	5	P>E	BSCL2
NM_006473	27	TAF6L	BSCL2, CSKMT, FADS2, FERMT3, FKBP2, GANAB, INTS5, MTA2, NXF1, OTUB1, POLR2G, ROM1, SLC3A2, STX5, TKFC, TMEM179B, TTC9C, TUT1, UBXN1, UQCC3, WDR74, ZBTB3	NM_000327, NM_001013251, NM_001043229, NM_001081491, NM_001085372, NM_001122955, NM_001135208, NM_001278194, NM_001286078, NM_001318812, NM_001330294, NM_001351980, NM_001363109, NM_001363601, NM_001367906, NM_001382364, NM_002394, NM_002696, NM_004265, NM_004739, NM_017670, NM_018093, NM_030628, chr11:62426518-62428879, chr11:62461496-62463826, chr11:62552128-62561181, chr11:63236382-63238919	22	5	P>E	CSKMT
NM_006473	27	TAF6L	BSCL2, CSKMT, FADS2, FERMT3, FKBP2, GANAB, INTS5, MTA2, NXF1, OTUB1, POLR2G, ROM1, SLC3A2, STX5, TKFC, TMEM179B, TTC9C, TUT1, UBXN1, UQCC3, WDR74, ZBTB3	NM_000327, NM_001013251, NM_001043229, NM_001081491, NM_001085372, NM_001122955, NM_001135208, NM_001278194, NM_001286078, NM_001318812, NM_001330294, NM_001351980, NM_001363109, NM_001363601, NM_001367906, NM_001382364, NM_002394, NM_002696, NM_004265, NM_004739, NM_017670, NM_018093, NM_030628, chr11:62426518-62428879, chr11:62461496-62463826, chr11:62552128-62561181, chr11:63236382-63238919	22	5	P>E	FADS2
NM_006473	27	TAF6L	BSCL2, CSKMT, FADS2, FERMT3, FKBP2, GANAB, INTS5, MTA2, NXF1, OTUB1, POLR2G, ROM1, SLC3A2, STX5, TKFC, TMEM179B, TTC9C, TUT1, UBXN1, UQCC3, WDR74, ZBTB3	NM_000327, NM_001013251, NM_001043229, NM_001081491, NM_001085372, NM_001122955, NM_001135208, NM_001278194, NM_001286078, NM_001318812, NM_001330294, NM_001351980, NM_001363109, NM_001363601, NM_001367906, NM_001382364, NM_002394, NM_002696, NM_004265, NM_004739, NM_017670, NM_018093, NM_030628, chr11:62426518-62428879, chr11:62461496-62463826, chr11:62552128-62561181, chr11:63236382-63238919	22	5	P>E	FERMT3
NM_006473	27	TAF6L	BSCL2, CSKMT, FADS2, FERMT3, FKBP2, GANAB, INTS5, MTA2, NXF1, OTUB1, POLR2G, ROM1, SLC3A2, STX5, TKFC, TMEM179B, TTC9C, TUT1, UBXN1, UQCC3, WDR74, ZBTB3	NM_000327, NM_001013251, NM_001043229, NM_001081491, NM_001085372, NM_001122955, NM_001135208, NM_001278194, NM_001286078, NM_001318812, NM_001330294, NM_001351980, NM_001363109, NM_001363601, NM_001367906, NM_001382364, NM_002394, NM_002696, NM_004265, NM_004739, NM_017670, NM_018093, NM_030628, chr11:62426518-62428879, chr11:62461496-62463826, chr11:62552128-62561181, chr11:63236382-63238919	22	5	P>E	FKBP2
NM_006473	27	TAF6L	BSCL2, CSKMT, FADS2, FERMT3, FKBP2, GANAB, INTS5, MTA2, NXF1, OTUB1, POLR2G, ROM1, SLC3A2, STX5, TKFC, TMEM179B, TTC9C, TUT1, UBXN1, UQCC3, WDR74, ZBTB3	NM_000327, NM_001013251, NM_001043229, NM_001081491, NM_001085372, NM_001122955, NM_001135208, NM_001278194, NM_001286078, NM_001318812, NM_001330294, NM_001351980, NM_001363109, NM_001363601, NM_001367906, NM_001382364, NM_002394, NM_002696, NM_004265, NM_004739, NM_017670, NM_018093, NM_030628, chr11:62426518-62428879, chr11:62461496-62463826, chr11:62552128-62561181, chr11:63236382-63238919	22	5	P>E	GANAB
NM_006473	27	TAF6L	BSCL2, CSKMT, FADS2, FERMT3, FKBP2, GANAB, INTS5, MTA2, NXF1, OTUB1, POLR2G, ROM1, SLC3A2, STX5, TKFC, TMEM179B, TTC9C, TUT1, UBXN1, UQCC3, WDR74, ZBTB3	NM_000327, NM_001013251, NM_001043229, NM_001081491, NM_001085372, NM_001122955, NM_001135208, NM_001278194, NM_001286078, NM_001318812, NM_001330294, NM_001351980, NM_001363109, NM_001363601, NM_001367906, NM_001382364, NM_002394, NM_002696, NM_004265, NM_004739, NM_017670, NM_018093, NM_030628, chr11:62426518-62428879, chr11:62461496-62463826, chr11:62552128-62561181, chr11:63236382-63238919	22	5	P>E	INTS5
NM_006473	27	TAF6L	BSCL2, CSKMT, FADS2, FERMT3, FKBP2, GANAB, INTS5, MTA2, NXF1, OTUB1, POLR2G, ROM1, SLC3A2, STX5, TKFC, TMEM179B, TTC9C, TUT1, UBXN1, UQCC3, WDR74, ZBTB3	NM_000327, NM_001013251, NM_001043229, NM_001081491, NM_001085372, NM_001122955, NM_001135208, NM_001278194, NM_001286078, NM_001318812, NM_001330294, NM_001351980, NM_001363109, NM_001363601, NM_001367906, NM_001382364, NM_002394, NM_002696, NM_004265, NM_004739, NM_017670, NM_018093, NM_030628, chr11:62426518-62428879, chr11:62461496-62463826, chr11:62552128-62561181, chr11:63236382-63238919	22	5	P>E	MTA2
NM_006473	27	TAF6L	BSCL2, CSKMT, FADS2, FERMT3, FKBP2, GANAB, INTS5, MTA2, NXF1, OTUB1, POLR2G, ROM1, SLC3A2, STX5, TKFC, TMEM179B, TTC9C, TUT1, UBXN1, UQCC3, WDR74, ZBTB3	NM_000327, NM_001013251, NM_001043229, NM_001081491, NM_001085372, NM_001122955, NM_001135208, NM_001278194, NM_001286078, NM_001318812, NM_001330294, NM_001351980, NM_001363109, NM_001363601, NM_001367906, NM_001382364, NM_002394, NM_002696, NM_004265, NM_004739, NM_017670, NM_018093, NM_030628, chr11:62426518-62428879, chr11:62461496-62463826, chr11:62552128-62561181, chr11:63236382-63238919	22	5	P>E	NXF1
NM_006473	27	TAF6L	BSCL2, CSKMT, FADS2, FERMT3, FKBP2, GANAB, INTS5, MTA2, NXF1, OTUB1, POLR2G, ROM1, SLC3A2, STX5, TKFC, TMEM179B, TTC9C, TUT1, UBXN1, UQCC3, WDR74, ZBTB3	NM_000327, NM_001013251, NM_001043229, NM_001081491, NM_001085372, NM_001122955, NM_001135208, NM_001278194, NM_001286078, NM_001318812, NM_001330294, NM_001351980, NM_001363109, NM_001363601, NM_001367906, NM_001382364, NM_002394, NM_002696, NM_004265, NM_004739, NM_017670, NM_018093, NM_030628, chr11:62426518-62428879, chr11:62461496-62463826, chr11:62552128-62561181, chr11:63236382-63238919	22	5	P>E	OTUB1
NM_006473	27	TAF6L	BSCL2, CSKMT, FADS2, FERMT3, FKBP2, GANAB, INTS5, MTA2, NXF1, OTUB1, POLR2G, ROM1, SLC3A2, STX5, TKFC, TMEM179B, TTC9C, TUT1, UBXN1, UQCC3, WDR74, ZBTB3	NM_000327, NM_001013251, NM_001043229, NM_001081491, NM_001085372, NM_001122955, NM_001135208, NM_001278194, NM_001286078, NM_001318812, NM_001330294, NM_001351980, NM_001363109, NM_001363601, NM_001367906, NM_001382364, NM_002394, NM_002696, NM_004265, NM_004739, NM_017670, NM_018093, NM_030628, chr11:62426518-62428879, chr11:62461496-62463826, chr11:62552128-62561181, chr11:63236382-63238919	22	5	P>E	POLR2G
NM_006473	27	TAF6L	BSCL2, CSKMT, FADS2, FERMT3, FKBP2, GANAB, INTS5, MTA2, NXF1, OTUB1, POLR2G, ROM1, SLC3A2, STX5, TKFC, TMEM179B, TTC9C, TUT1, UBXN1, UQCC3, WDR74, ZBTB3	NM_000327, NM_001013251, NM_001043229, NM_001081491, NM_001085372, NM_001122955, NM_001135208, NM_001278194, NM_001286078, NM_001318812, NM_001330294, NM_001351980, NM_001363109, NM_001363601, NM_001367906, NM_001382364, NM_002394, NM_002696, NM_004265, NM_004739, NM_017670, NM_018093, NM_030628, chr11:62426518-62428879, chr11:62461496-62463826, chr11:62552128-62561181, chr11:63236382-63238919	22	5	P>E	ROM1
NM_006473	27	TAF6L	BSCL2, CSKMT, FADS2, FERMT3, FKBP2, GANAB, INTS5, MTA2, NXF1, OTUB1, POLR2G, ROM1, SLC3A2, STX5, TKFC, TMEM179B, TTC9C, TUT1, UBXN1, UQCC3, WDR74, ZBTB3	NM_000327, NM_001013251, NM_001043229, NM_001081491, NM_001085372, NM_001122955, NM_001135208, NM_001278194, NM_001286078, NM_001318812, NM_001330294, NM_001351980, NM_001363109, NM_001363601, NM_001367906, NM_001382364, NM_002394, NM_002696, NM_004265, NM_004739, NM_017670, NM_018093, NM_030628, chr11:62426518-62428879, chr11:62461496-62463826, chr11:62552128-62561181, chr11:63236382-63238919	22	5	P>E	SLC3A2
NM_006473	27	TAF6L	BSCL2, CSKMT, FADS2, FERMT3, FKBP2, GANAB, INTS5, MTA2, NXF1, OTUB1, POLR2G, ROM1, SLC3A2, STX5, TKFC, TMEM179B, TTC9C, TUT1, UBXN1, UQCC3, WDR74, ZBTB3	NM_000327, NM_001013251, NM_001043229, NM_001081491, NM_001085372, NM_001122955, NM_001135208, NM_001278194, NM_001286078, NM_001318812, NM_001330294, NM_001351980, NM_001363109, NM_001363601, NM_001367906, NM_001382364, NM_002394, NM_002696, NM_004265, NM_004739, NM_017670, NM_018093, NM_030628, chr11:62426518-62428879, chr11:62461496-62463826, chr11:62552128-62561181, chr11:63236382-63238919	22	5	P>E	STX5
NM_006473	27	TAF6L	BSCL2, CSKMT, FADS2, FERMT3, FKBP2, GANAB, INTS5, MTA2, NXF1, OTUB1, POLR2G, ROM1, SLC3A2, STX5, TKFC, TMEM179B, TTC9C, TUT1, UBXN1, UQCC3, WDR74, ZBTB3	NM_000327, NM_001013251, NM_001043229, NM_001081491, NM_001085372, NM_001122955, NM_001135208, NM_001278194, NM_001286078, NM_001318812, NM_001330294, NM_001351980, NM_001363109, NM_001363601, NM_001367906, NM_001382364, NM_002394, NM_002696, NM_004265, NM_004739, NM_017670, NM_018093, NM_030628, chr11:62426518-62428879, chr11:62461496-62463826, chr11:62552128-62561181, chr11:63236382-63238919	22	5	P>E	TKFC
NM_006473	27	TAF6L	BSCL2, CSKMT, FADS2, FERMT3, FKBP2, GANAB, INTS5, MTA2, NXF1, OTUB1, POLR2G, ROM1, SLC3A2, STX5, TKFC, TMEM179B, TTC9C, TUT1, UBXN1, UQCC3, WDR74, ZBTB3	NM_000327, NM_001013251, NM_001043229, NM_001081491, NM_001085372, NM_001122955, NM_001135208, NM_001278194, NM_001286078, NM_001318812, NM_001330294, NM_001351980, NM_001363109, NM_001363601, NM_001367906, NM_001382364, NM_002394, NM_002696, NM_004265, NM_004739, NM_017670, NM_018093, NM_030628, chr11:62426518-62428879, chr11:62461496-62463826, chr11:62552128-62561181, chr11:63236382-63238919	22	5	P>E	TMEM179B
NM_006473	27	TAF6L	BSCL2, CSKMT, FADS2, FERMT3, FKBP2, GANAB, INTS5, MTA2, NXF1, OTUB1, POLR2G, ROM1, SLC3A2, STX5, TKFC, TMEM179B, TTC9C, TUT1, UBXN1, UQCC3, WDR74, ZBTB3	NM_000327, NM_001013251, NM_001043229, NM_001081491, NM_001085372, NM_001122955, NM_001135208, NM_001278194, NM_001286078, NM_001318812, NM_001330294, NM_001351980, NM_001363109, NM_001363601, NM_001367906, NM_001382364, NM_002394, NM_002696, NM_004265, NM_004739, NM_017670, NM_018093, NM_030628, chr11:62426518-62428879, chr11:62461496-62463826, chr11:62552128-62561181, chr11:63236382-63238919	22	5	P>E	TTC9C
NM_006473	27	TAF6L	BSCL2, CSKMT, FADS2, FERMT3, FKBP2, GANAB, INTS5, MTA2, NXF1, OTUB1, POLR2G, ROM1, SLC3A2, STX5, TKFC, TMEM179B, TTC9C, TUT1, UBXN1, UQCC3, WDR74, ZBTB3	NM_000327, NM_001013251, NM_001043229, NM_001081491, NM_001085372, NM_001122955, NM_001135208, NM_001278194, NM_001286078, NM_001318812, NM_001330294, NM_001351980, NM_001363109, NM_001363601, NM_001367906, NM_001382364, NM_002394, NM_002696, NM_004265, NM_004739, NM_017670, NM_018093, NM_030628, chr11:62426518-62428879, chr11:62461496-62463826, chr11:62552128-62561181, chr11:63236382-63238919	22	5	P>E	TUT1
NM_006473	27	TAF6L	BSCL2, CSKMT, FADS2, FERMT3, FKBP2, GANAB, INTS5, MTA2, NXF1, OTUB1, POLR2G, ROM1, SLC3A2, STX5, TKFC, TMEM179B, TTC9C, TUT1, UBXN1, UQCC3, WDR74, ZBTB3	NM_000327, NM_001013251, NM_001043229, NM_001081491, NM_001085372, NM_001122955, NM_001135208, NM_001278194, NM_001286078, NM_001318812, NM_001330294, NM_001351980, NM_001363109, NM_001363601, NM_001367906, NM_001382364, NM_002394, NM_002696, NM_004265, NM_004739, NM_017670, NM_018093, NM_030628, chr11:62426518-62428879, chr11:62461496-62463826, chr11:62552128-62561181, chr11:63236382-63238919	22	5	P>E	UBXN1
NM_006473	27	TAF6L	BSCL2, CSKMT, FADS2, FERMT3, FKBP2, GANAB, INTS5, MTA2, NXF1, OTUB1, POLR2G, ROM1, SLC3A2, STX5, TKFC, TMEM179B, TTC9C, TUT1, UBXN1, UQCC3, WDR74, ZBTB3	NM_000327, NM_001013251, NM_001043229, NM_001081491, NM_001085372, NM_001122955, NM_001135208, NM_001278194, NM_001286078, NM_001318812, NM_001330294, NM_001351980, NM_001363109, NM_001363601, NM_001367906, NM_001382364, NM_002394, NM_002696, NM_004265, NM_004739, NM_017670, NM_018093, NM_030628, chr11:62426518-62428879, chr11:62461496-62463826, chr11:62552128-62561181, chr11:63236382-63238919	22	5	P>E	UQCC3
NM_006473	27	TAF6L	BSCL2, CSKMT, FADS2, FERMT3, FKBP2, GANAB, INTS5, MTA2, NXF1, OTUB1, POLR2G, ROM1, SLC3A2, STX5, TKFC, TMEM179B, TTC9C, TUT1, UBXN1, UQCC3, WDR74, ZBTB3	NM_000327, NM_001013251, NM_001043229, NM_001081491, NM_001085372, NM_001122955, NM_001135208, NM_001278194, NM_001286078, NM_001318812, NM_001330294, NM_001351980, NM_001363109, NM_001363601, NM_001367906, NM_001382364, NM_002394, NM_002696, NM_004265, NM_004739, NM_017670, NM_018093, NM_030628, chr11:62426518-62428879, chr11:62461496-62463826, chr11:62552128-62561181, chr11:63236382-63238919	22	5	P>E	WDR74
NM_006473	27	TAF6L	BSCL2, CSKMT, FADS2, FERMT3, FKBP2, GANAB, INTS5, MTA2, NXF1, OTUB1, POLR2G, ROM1, SLC3A2, STX5, TKFC, TMEM179B, TTC9C, TUT1, UBXN1, UQCC3, WDR74, ZBTB3	NM_000327, NM_001013251, NM_001043229, NM_001081491, NM_001085372, NM_001122955, NM_001135208, NM_001278194, NM_001286078, NM_001318812, NM_001330294, NM_001351980, NM_001363109, NM_001363601, NM_001367906, NM_001382364, NM_002394, NM_002696, NM_004265, NM_004739, NM_017670, NM_018093, NM_030628, chr11:62426518-62428879, chr11:62461496-62463826, chr11:62552128-62561181, chr11:63236382-63238919	22	5	P>E	ZBTB3
NM_007108	27	ELOB	AMDHD2, ATP6V0C, CCNF, CEMP1, FLYWCH1, HMOX2, IFT140, IL32, KCTD5, MLST8, NLRC3, PGP, PKMYT1, SRRM2, TBC1D24, ZNF213, ZSCAN10	NM_001042371, NM_001048212, NM_001145815, NM_001199175, NM_001258451, NM_001282415, NM_001286267, NM_001376923, NM_001694, NM_001761, NM_004220, NM_014714, NM_016333, NM_018992, NM_020705, NM_020912, NM_178844, chr16:1339708-1344265, chr16:2499529-2502883, chr16:2602093-2605345, chr16:2866563-2869929, chr16:3085785-3088552, chr16:3122578-3126075, chr16:3127398-3130819, chr16:3156886-3160311, chr16:3503226-3505149, chr16:4463092-4468323	17	10	P>E	ELOB
NM_007108	27	ELOB	AMDHD2, ATP6V0C, CCNF, CEMP1, FLYWCH1, HMOX2, IFT140, IL32, KCTD5, MLST8, NLRC3, PGP, PKMYT1, SRRM2, TBC1D24, ZNF213, ZSCAN10	NM_001042371, NM_001048212, NM_001145815, NM_001199175, NM_001258451, NM_001282415, NM_001286267, NM_001376923, NM_001694, NM_001761, NM_004220, NM_014714, NM_016333, NM_018992, NM_020705, NM_020912, NM_178844, chr16:1339708-1344265, chr16:2499529-2502883, chr16:2602093-2605345, chr16:2866563-2869929, chr16:3085785-3088552, chr16:3122578-3126075, chr16:3127398-3130819, chr16:3156886-3160311, chr16:3503226-3505149, chr16:4463092-4468323	17	10	P>E	AMDHD2
NM_007108	27	ELOB	AMDHD2, ATP6V0C, CCNF, CEMP1, FLYWCH1, HMOX2, IFT140, IL32, KCTD5, MLST8, NLRC3, PGP, PKMYT1, SRRM2, TBC1D24, ZNF213, ZSCAN10	NM_001042371, NM_001048212, NM_001145815, NM_001199175, NM_001258451, NM_001282415, NM_001286267, NM_001376923, NM_001694, NM_001761, NM_004220, NM_014714, NM_016333, NM_018992, NM_020705, NM_020912, NM_178844, chr16:1339708-1344265, chr16:2499529-2502883, chr16:2602093-2605345, chr16:2866563-2869929, chr16:3085785-3088552, chr16:3122578-3126075, chr16:3127398-3130819, chr16:3156886-3160311, chr16:3503226-3505149, chr16:4463092-4468323	17	10	P>E	ATP6V0C
NM_007108	27	ELOB	AMDHD2, ATP6V0C, CCNF, CEMP1, FLYWCH1, HMOX2, IFT140, IL32, KCTD5, MLST8, NLRC3, PGP, PKMYT1, SRRM2, TBC1D24, ZNF213, ZSCAN10	NM_001042371, NM_001048212, NM_001145815, NM_001199175, NM_001258451, NM_001282415, NM_001286267, NM_001376923, NM_001694, NM_001761, NM_004220, NM_014714, NM_016333, NM_018992, NM_020705, NM_020912, NM_178844, chr16:1339708-1344265, chr16:2499529-2502883, chr16:2602093-2605345, chr16:2866563-2869929, chr16:3085785-3088552, chr16:3122578-3126075, chr16:3127398-3130819, chr16:3156886-3160311, chr16:3503226-3505149, chr16:4463092-4468323	17	10	P>E	CCNF
NM_007108	27	ELOB	AMDHD2, ATP6V0C, CCNF, CEMP1, FLYWCH1, HMOX2, IFT140, IL32, KCTD5, MLST8, NLRC3, PGP, PKMYT1, SRRM2, TBC1D24, ZNF213, ZSCAN10	NM_001042371, NM_001048212, NM_001145815, NM_001199175, NM_001258451, NM_001282415, NM_001286267, NM_001376923, NM_001694, NM_001761, NM_004220, NM_014714, NM_016333, NM_018992, NM_020705, NM_020912, NM_178844, chr16:1339708-1344265, chr16:2499529-2502883, chr16:2602093-2605345, chr16:2866563-2869929, chr16:3085785-3088552, chr16:3122578-3126075, chr16:3127398-3130819, chr16:3156886-3160311, chr16:3503226-3505149, chr16:4463092-4468323	17	10	P>E	CEMP1
NM_007108	27	ELOB	AMDHD2, ATP6V0C, CCNF, CEMP1, FLYWCH1, HMOX2, IFT140, IL32, KCTD5, MLST8, NLRC3, PGP, PKMYT1, SRRM2, TBC1D24, ZNF213, ZSCAN10	NM_001042371, NM_001048212, NM_001145815, NM_001199175, NM_001258451, NM_001282415, NM_001286267, NM_001376923, NM_001694, NM_001761, NM_004220, NM_014714, NM_016333, NM_018992, NM_020705, NM_020912, NM_178844, chr16:1339708-1344265, chr16:2499529-2502883, chr16:2602093-2605345, chr16:2866563-2869929, chr16:3085785-3088552, chr16:3122578-3126075, chr16:3127398-3130819, chr16:3156886-3160311, chr16:3503226-3505149, chr16:4463092-4468323	17	10	P>E	FLYWCH1
NM_007108	27	ELOB	AMDHD2, ATP6V0C, CCNF, CEMP1, FLYWCH1, HMOX2, IFT140, IL32, KCTD5, MLST8, NLRC3, PGP, PKMYT1, SRRM2, TBC1D24, ZNF213, ZSCAN10	NM_001042371, NM_001048212, NM_001145815, NM_001199175, NM_001258451, NM_001282415, NM_001286267, NM_001376923, NM_001694, NM_001761, NM_004220, NM_014714, NM_016333, NM_018992, NM_020705, NM_020912, NM_178844, chr16:1339708-1344265, chr16:2499529-2502883, chr16:2602093-2605345, chr16:2866563-2869929, chr16:3085785-3088552, chr16:3122578-3126075, chr16:3127398-3130819, chr16:3156886-3160311, chr16:3503226-3505149, chr16:4463092-4468323	17	10	P>E	HMOX2
NM_007108	27	ELOB	AMDHD2, ATP6V0C, CCNF, CEMP1, FLYWCH1, HMOX2, IFT140, IL32, KCTD5, MLST8, NLRC3, PGP, PKMYT1, SRRM2, TBC1D24, ZNF213, ZSCAN10	NM_001042371, NM_001048212, NM_001145815, NM_001199175, NM_001258451, NM_001282415, NM_001286267, NM_001376923, NM_001694, NM_001761, NM_004220, NM_014714, NM_016333, NM_018992, NM_020705, NM_020912, NM_178844, chr16:1339708-1344265, chr16:2499529-2502883, chr16:2602093-2605345, chr16:2866563-2869929, chr16:3085785-3088552, chr16:3122578-3126075, chr16:3127398-3130819, chr16:3156886-3160311, chr16:3503226-3505149, chr16:4463092-4468323	17	10	P>E	IFT140
NM_007108	27	ELOB	AMDHD2, ATP6V0C, CCNF, CEMP1, FLYWCH1, HMOX2, IFT140, IL32, KCTD5, MLST8, NLRC3, PGP, PKMYT1, SRRM2, TBC1D24, ZNF213, ZSCAN10	NM_001042371, NM_001048212, NM_001145815, NM_001199175, NM_001258451, NM_001282415, NM_001286267, NM_001376923, NM_001694, NM_001761, NM_004220, NM_014714, NM_016333, NM_018992, NM_020705, NM_020912, NM_178844, chr16:1339708-1344265, chr16:2499529-2502883, chr16:2602093-2605345, chr16:2866563-2869929, chr16:3085785-3088552, chr16:3122578-3126075, chr16:3127398-3130819, chr16:3156886-3160311, chr16:3503226-3505149, chr16:4463092-4468323	17	10	P>E	IL32
NM_007108	27	ELOB	AMDHD2, ATP6V0C, CCNF, CEMP1, FLYWCH1, HMOX2, IFT140, IL32, KCTD5, MLST8, NLRC3, PGP, PKMYT1, SRRM2, TBC1D24, ZNF213, ZSCAN10	NM_001042371, NM_001048212, NM_001145815, NM_001199175, NM_001258451, NM_001282415, NM_001286267, NM_001376923, NM_001694, NM_001761, NM_004220, NM_014714, NM_016333, NM_018992, NM_020705, NM_020912, NM_178844, chr16:1339708-1344265, chr16:2499529-2502883, chr16:2602093-2605345, chr16:2866563-2869929, chr16:3085785-3088552, chr16:3122578-3126075, chr16:3127398-3130819, chr16:3156886-3160311, chr16:3503226-3505149, chr16:4463092-4468323	17	10	P>E	KCTD5
NM_007108	27	ELOB	AMDHD2, ATP6V0C, CCNF, CEMP1, FLYWCH1, HMOX2, IFT140, IL32, KCTD5, MLST8, NLRC3, PGP, PKMYT1, SRRM2, TBC1D24, ZNF213, ZSCAN10	NM_001042371, NM_001048212, NM_001145815, NM_001199175, NM_001258451, NM_001282415, NM_001286267, NM_001376923, NM_001694, NM_001761, NM_004220, NM_014714, NM_016333, NM_018992, NM_020705, NM_020912, NM_178844, chr16:1339708-1344265, chr16:2499529-2502883, chr16:2602093-2605345, chr16:2866563-2869929, chr16:3085785-3088552, chr16:3122578-3126075, chr16:3127398-3130819, chr16:3156886-3160311, chr16:3503226-3505149, chr16:4463092-4468323	17	10	P>E	MLST8
NM_007108	27	ELOB	AMDHD2, ATP6V0C, CCNF, CEMP1, FLYWCH1, HMOX2, IFT140, IL32, KCTD5, MLST8, NLRC3, PGP, PKMYT1, SRRM2, TBC1D24, ZNF213, ZSCAN10	NM_001042371, NM_001048212, NM_001145815, NM_001199175, NM_001258451, NM_001282415, NM_001286267, NM_001376923, NM_001694, NM_001761, NM_004220, NM_014714, NM_016333, NM_018992, NM_020705, NM_020912, NM_178844, chr16:1339708-1344265, chr16:2499529-2502883, chr16:2602093-2605345, chr16:2866563-2869929, chr16:3085785-3088552, chr16:3122578-3126075, chr16:3127398-3130819, chr16:3156886-3160311, chr16:3503226-3505149, chr16:4463092-4468323	17	10	P>E	NLRC3
NM_007108	27	ELOB	AMDHD2, ATP6V0C, CCNF, CEMP1, FLYWCH1, HMOX2, IFT140, IL32, KCTD5, MLST8, NLRC3, PGP, PKMYT1, SRRM2, TBC1D24, ZNF213, ZSCAN10	NM_001042371, NM_001048212, NM_001145815, NM_001199175, NM_001258451, NM_001282415, NM_001286267, NM_001376923, NM_001694, NM_001761, NM_004220, NM_014714, NM_016333, NM_018992, NM_020705, NM_020912, NM_178844, chr16:1339708-1344265, chr16:2499529-2502883, chr16:2602093-2605345, chr16:2866563-2869929, chr16:3085785-3088552, chr16:3122578-3126075, chr16:3127398-3130819, chr16:3156886-3160311, chr16:3503226-3505149, chr16:4463092-4468323	17	10	P>E	PGP
NM_007108	27	ELOB	AMDHD2, ATP6V0C, CCNF, CEMP1, FLYWCH1, HMOX2, IFT140, IL32, KCTD5, MLST8, NLRC3, PGP, PKMYT1, SRRM2, TBC1D24, ZNF213, ZSCAN10	NM_001042371, NM_001048212, NM_001145815, NM_001199175, NM_001258451, NM_001282415, NM_001286267, NM_001376923, NM_001694, NM_001761, NM_004220, NM_014714, NM_016333, NM_018992, NM_020705, NM_020912, NM_178844, chr16:1339708-1344265, chr16:2499529-2502883, chr16:2602093-2605345, chr16:2866563-2869929, chr16:3085785-3088552, chr16:3122578-3126075, chr16:3127398-3130819, chr16:3156886-3160311, chr16:3503226-3505149, chr16:4463092-4468323	17	10	P>E	PKMYT1
NM_007108	27	ELOB	AMDHD2, ATP6V0C, CCNF, CEMP1, FLYWCH1, HMOX2, IFT140, IL32, KCTD5, MLST8, NLRC3, PGP, PKMYT1, SRRM2, TBC1D24, ZNF213, ZSCAN10	NM_001042371, NM_001048212, NM_001145815, NM_001199175, NM_001258451, NM_001282415, NM_001286267, NM_001376923, NM_001694, NM_001761, NM_004220, NM_014714, NM_016333, NM_018992, NM_020705, NM_020912, NM_178844, chr16:1339708-1344265, chr16:2499529-2502883, chr16:2602093-2605345, chr16:2866563-2869929, chr16:3085785-3088552, chr16:3122578-3126075, chr16:3127398-3130819, chr16:3156886-3160311, chr16:3503226-3505149, chr16:4463092-4468323	17	10	P>E	SRRM2
NM_007108	27	ELOB	AMDHD2, ATP6V0C, CCNF, CEMP1, FLYWCH1, HMOX2, IFT140, IL32, KCTD5, MLST8, NLRC3, PGP, PKMYT1, SRRM2, TBC1D24, ZNF213, ZSCAN10	NM_001042371, NM_001048212, NM_001145815, NM_001199175, NM_001258451, NM_001282415, NM_001286267, NM_001376923, NM_001694, NM_001761, NM_004220, NM_014714, NM_016333, NM_018992, NM_020705, NM_020912, NM_178844, chr16:1339708-1344265, chr16:2499529-2502883, chr16:2602093-2605345, chr16:2866563-2869929, chr16:3085785-3088552, chr16:3122578-3126075, chr16:3127398-3130819, chr16:3156886-3160311, chr16:3503226-3505149, chr16:4463092-4468323	17	10	P>E	TBC1D24
