## Additional file 1 for "Epromoter 3D interaction-associated regulation in T-acute Lymphoblastic Leukemia" (part 46 of 64)

### Sheet: Table S5 (continued)
Table S5: Jurkat HiChIP hubs
NM_007108	27	ELOB	AMDHD2, ATP6V0C, CCNF, CEMP1, FLYWCH1, HMOX2, IFT140, IL32, KCTD5, MLST8, NLRC3, PGP, PKMYT1, SRRM2, TBC1D24, ZNF213, ZSCAN10	NM_001042371, NM_001048212, NM_001145815, NM_001199175, NM_001258451, NM_001282415, NM_001286267, NM_001376923, NM_001694, NM_001761, NM_004220, NM_014714, NM_016333, NM_018992, NM_020705, NM_020912, NM_178844, chr16:1339708-1344265, chr16:2499529-2502883, chr16:2602093-2605345, chr16:2866563-2869929, chr16:3085785-3088552, chr16:3122578-3126075, chr16:3127398-3130819, chr16:3156886-3160311, chr16:3503226-3505149, chr16:4463092-4468323	17	10	P>E	ZNF213
NM_007108	27	ELOB	AMDHD2, ATP6V0C, CCNF, CEMP1, FLYWCH1, HMOX2, IFT140, IL32, KCTD5, MLST8, NLRC3, PGP, PKMYT1, SRRM2, TBC1D24, ZNF213, ZSCAN10	NM_001042371, NM_001048212, NM_001145815, NM_001199175, NM_001258451, NM_001282415, NM_001286267, NM_001376923, NM_001694, NM_001761, NM_004220, NM_014714, NM_016333, NM_018992, NM_020705, NM_020912, NM_178844, chr16:1339708-1344265, chr16:2499529-2502883, chr16:2602093-2605345, chr16:2866563-2869929, chr16:3085785-3088552, chr16:3122578-3126075, chr16:3127398-3130819, chr16:3156886-3160311, chr16:3503226-3505149, chr16:4463092-4468323	17	10	P>E	ZSCAN10
NM_001270639	27	JOSD2	AP2A1, C19orf48, CLEC11A, CTU1, FAM71E1, KCNC3, MED25, NKG7, NR1H2, PNKP, POLD1, PRMT1, PRR12, RPL18, RPS11, TBC1D17, ZNF473	NM_000979, NM_001006656, NM_001015, NM_001168222, NM_001256849, NM_001290155, NM_001363693, NM_001378355, NM_002975, NM_004977, NM_007121, NM_007254, NM_020719, NM_130787, NM_138411, NM_145232, NM_198318, chr19:48723510-48726463, chr19:49829790-49834479, chr19:50313310-50317437, chr19:50356384-50360337, chr19:50656727-50662032, chr19:50709612-50715539, chr19:50835008-50837072, chr19:51126988-51129786, chr19:51523796-51528642, chr19:51544366-51550697	17	10	P>E	JOSD2
NM_001270639	27	JOSD2	AP2A1, C19orf48, CLEC11A, CTU1, FAM71E1, KCNC3, MED25, NKG7, NR1H2, PNKP, POLD1, PRMT1, PRR12, RPL18, RPS11, TBC1D17, ZNF473	NM_000979, NM_001006656, NM_001015, NM_001168222, NM_001256849, NM_001290155, NM_001363693, NM_001378355, NM_002975, NM_004977, NM_007121, NM_007254, NM_020719, NM_130787, NM_138411, NM_145232, NM_198318, chr19:48723510-48726463, chr19:49829790-49834479, chr19:50313310-50317437, chr19:50356384-50360337, chr19:50656727-50662032, chr19:50709612-50715539, chr19:50835008-50837072, chr19:51126988-51129786, chr19:51523796-51528642, chr19:51544366-51550697	17	10	P>E	AP2A1
NM_001270639	27	JOSD2	AP2A1, C19orf48, CLEC11A, CTU1, FAM71E1, KCNC3, MED25, NKG7, NR1H2, PNKP, POLD1, PRMT1, PRR12, RPL18, RPS11, TBC1D17, ZNF473	NM_000979, NM_001006656, NM_001015, NM_001168222, NM_001256849, NM_001290155, NM_001363693, NM_001378355, NM_002975, NM_004977, NM_007121, NM_007254, NM_020719, NM_130787, NM_138411, NM_145232, NM_198318, chr19:48723510-48726463, chr19:49829790-49834479, chr19:50313310-50317437, chr19:50356384-50360337, chr19:50656727-50662032, chr19:50709612-50715539, chr19:50835008-50837072, chr19:51126988-51129786, chr19:51523796-51528642, chr19:51544366-51550697	17	10	P>E	C19orf48
NM_001270639	27	JOSD2	AP2A1, C19orf48, CLEC11A, CTU1, FAM71E1, KCNC3, MED25, NKG7, NR1H2, PNKP, POLD1, PRMT1, PRR12, RPL18, RPS11, TBC1D17, ZNF473	NM_000979, NM_001006656, NM_001015, NM_001168222, NM_001256849, NM_001290155, NM_001363693, NM_001378355, NM_002975, NM_004977, NM_007121, NM_007254, NM_020719, NM_130787, NM_138411, NM_145232, NM_198318, chr19:48723510-48726463, chr19:49829790-49834479, chr19:50313310-50317437, chr19:50356384-50360337, chr19:50656727-50662032, chr19:50709612-50715539, chr19:50835008-50837072, chr19:51126988-51129786, chr19:51523796-51528642, chr19:51544366-51550697	17	10	P>E	CLEC11A
NM_001270639	27	JOSD2	AP2A1, C19orf48, CLEC11A, CTU1, FAM71E1, KCNC3, MED25, NKG7, NR1H2, PNKP, POLD1, PRMT1, PRR12, RPL18, RPS11, TBC1D17, ZNF473	NM_000979, NM_001006656, NM_001015, NM_001168222, NM_001256849, NM_001290155, NM_001363693, NM_001378355, NM_002975, NM_004977, NM_007121, NM_007254, NM_020719, NM_130787, NM_138411, NM_145232, NM_198318, chr19:48723510-48726463, chr19:49829790-49834479, chr19:50313310-50317437, chr19:50356384-50360337, chr19:50656727-50662032, chr19:50709612-50715539, chr19:50835008-50837072, chr19:51126988-51129786, chr19:51523796-51528642, chr19:51544366-51550697	17	10	P>E	CTU1
NM_001270639	27	JOSD2	AP2A1, C19orf48, CLEC11A, CTU1, FAM71E1, KCNC3, MED25, NKG7, NR1H2, PNKP, POLD1, PRMT1, PRR12, RPL18, RPS11, TBC1D17, ZNF473	NM_000979, NM_001006656, NM_001015, NM_001168222, NM_001256849, NM_001290155, NM_001363693, NM_001378355, NM_002975, NM_004977, NM_007121, NM_007254, NM_020719, NM_130787, NM_138411, NM_145232, NM_198318, chr19:48723510-48726463, chr19:49829790-49834479, chr19:50313310-50317437, chr19:50356384-50360337, chr19:50656727-50662032, chr19:50709612-50715539, chr19:50835008-50837072, chr19:51126988-51129786, chr19:51523796-51528642, chr19:51544366-51550697	17	10	P>E	FAM71E1
NM_001270639	27	JOSD2	AP2A1, C19orf48, CLEC11A, CTU1, FAM71E1, KCNC3, MED25, NKG7, NR1H2, PNKP, POLD1, PRMT1, PRR12, RPL18, RPS11, TBC1D17, ZNF473	NM_000979, NM_001006656, NM_001015, NM_001168222, NM_001256849, NM_001290155, NM_001363693, NM_001378355, NM_002975, NM_004977, NM_007121, NM_007254, NM_020719, NM_130787, NM_138411, NM_145232, NM_198318, chr19:48723510-48726463, chr19:49829790-49834479, chr19:50313310-50317437, chr19:50356384-50360337, chr19:50656727-50662032, chr19:50709612-50715539, chr19:50835008-50837072, chr19:51126988-51129786, chr19:51523796-51528642, chr19:51544366-51550697	17	10	P>E	KCNC3
NM_001270639	27	JOSD2	AP2A1, C19orf48, CLEC11A, CTU1, FAM71E1, KCNC3, MED25, NKG7, NR1H2, PNKP, POLD1, PRMT1, PRR12, RPL18, RPS11, TBC1D17, ZNF473	NM_000979, NM_001006656, NM_001015, NM_001168222, NM_001256849, NM_001290155, NM_001363693, NM_001378355, NM_002975, NM_004977, NM_007121, NM_007254, NM_020719, NM_130787, NM_138411, NM_145232, NM_198318, chr19:48723510-48726463, chr19:49829790-49834479, chr19:50313310-50317437, chr19:50356384-50360337, chr19:50656727-50662032, chr19:50709612-50715539, chr19:50835008-50837072, chr19:51126988-51129786, chr19:51523796-51528642, chr19:51544366-51550697	17	10	P>E	MED25
NM_001270639	27	JOSD2	AP2A1, C19orf48, CLEC11A, CTU1, FAM71E1, KCNC3, MED25, NKG7, NR1H2, PNKP, POLD1, PRMT1, PRR12, RPL18, RPS11, TBC1D17, ZNF473	NM_000979, NM_001006656, NM_001015, NM_001168222, NM_001256849, NM_001290155, NM_001363693, NM_001378355, NM_002975, NM_004977, NM_007121, NM_007254, NM_020719, NM_130787, NM_138411, NM_145232, NM_198318, chr19:48723510-48726463, chr19:49829790-49834479, chr19:50313310-50317437, chr19:50356384-50360337, chr19:50656727-50662032, chr19:50709612-50715539, chr19:50835008-50837072, chr19:51126988-51129786, chr19:51523796-51528642, chr19:51544366-51550697	17	10	P>E	NKG7
NM_001270639	27	JOSD2	AP2A1, C19orf48, CLEC11A, CTU1, FAM71E1, KCNC3, MED25, NKG7, NR1H2, PNKP, POLD1, PRMT1, PRR12, RPL18, RPS11, TBC1D17, ZNF473	NM_000979, NM_001006656, NM_001015, NM_001168222, NM_001256849, NM_001290155, NM_001363693, NM_001378355, NM_002975, NM_004977, NM_007121, NM_007254, NM_020719, NM_130787, NM_138411, NM_145232, NM_198318, chr19:48723510-48726463, chr19:49829790-49834479, chr19:50313310-50317437, chr19:50356384-50360337, chr19:50656727-50662032, chr19:50709612-50715539, chr19:50835008-50837072, chr19:51126988-51129786, chr19:51523796-51528642, chr19:51544366-51550697	17	10	P>E	NR1H2
NM_001270639	27	JOSD2	AP2A1, C19orf48, CLEC11A, CTU1, FAM71E1, KCNC3, MED25, NKG7, NR1H2, PNKP, POLD1, PRMT1, PRR12, RPL18, RPS11, TBC1D17, ZNF473	NM_000979, NM_001006656, NM_001015, NM_001168222, NM_001256849, NM_001290155, NM_001363693, NM_001378355, NM_002975, NM_004977, NM_007121, NM_007254, NM_020719, NM_130787, NM_138411, NM_145232, NM_198318, chr19:48723510-48726463, chr19:49829790-49834479, chr19:50313310-50317437, chr19:50356384-50360337, chr19:50656727-50662032, chr19:50709612-50715539, chr19:50835008-50837072, chr19:51126988-51129786, chr19:51523796-51528642, chr19:51544366-51550697	17	10	P>E	PNKP
NM_001270639	27	JOSD2	AP2A1, C19orf48, CLEC11A, CTU1, FAM71E1, KCNC3, MED25, NKG7, NR1H2, PNKP, POLD1, PRMT1, PRR12, RPL18, RPS11, TBC1D17, ZNF473	NM_000979, NM_001006656, NM_001015, NM_001168222, NM_001256849, NM_001290155, NM_001363693, NM_001378355, NM_002975, NM_004977, NM_007121, NM_007254, NM_020719, NM_130787, NM_138411, NM_145232, NM_198318, chr19:48723510-48726463, chr19:49829790-49834479, chr19:50313310-50317437, chr19:50356384-50360337, chr19:50656727-50662032, chr19:50709612-50715539, chr19:50835008-50837072, chr19:51126988-51129786, chr19:51523796-51528642, chr19:51544366-51550697	17	10	P>E	POLD1
NM_001270639	27	JOSD2	AP2A1, C19orf48, CLEC11A, CTU1, FAM71E1, KCNC3, MED25, NKG7, NR1H2, PNKP, POLD1, PRMT1, PRR12, RPL18, RPS11, TBC1D17, ZNF473	NM_000979, NM_001006656, NM_001015, NM_001168222, NM_001256849, NM_001290155, NM_001363693, NM_001378355, NM_002975, NM_004977, NM_007121, NM_007254, NM_020719, NM_130787, NM_138411, NM_145232, NM_198318, chr19:48723510-48726463, chr19:49829790-49834479, chr19:50313310-50317437, chr19:50356384-50360337, chr19:50656727-50662032, chr19:50709612-50715539, chr19:50835008-50837072, chr19:51126988-51129786, chr19:51523796-51528642, chr19:51544366-51550697	17	10	P>E	PRMT1
NM_001270639	27	JOSD2	AP2A1, C19orf48, CLEC11A, CTU1, FAM71E1, KCNC3, MED25, NKG7, NR1H2, PNKP, POLD1, PRMT1, PRR12, RPL18, RPS11, TBC1D17, ZNF473	NM_000979, NM_001006656, NM_001015, NM_001168222, NM_001256849, NM_001290155, NM_001363693, NM_001378355, NM_002975, NM_004977, NM_007121, NM_007254, NM_020719, NM_130787, NM_138411, NM_145232, NM_198318, chr19:48723510-48726463, chr19:49829790-49834479, chr19:50313310-50317437, chr19:50356384-50360337, chr19:50656727-50662032, chr19:50709612-50715539, chr19:50835008-50837072, chr19:51126988-51129786, chr19:51523796-51528642, chr19:51544366-51550697	17	10	P>E	PRR12
NM_001270639	27	JOSD2	AP2A1, C19orf48, CLEC11A, CTU1, FAM71E1, KCNC3, MED25, NKG7, NR1H2, PNKP, POLD1, PRMT1, PRR12, RPL18, RPS11, TBC1D17, ZNF473	NM_000979, NM_001006656, NM_001015, NM_001168222, NM_001256849, NM_001290155, NM_001363693, NM_001378355, NM_002975, NM_004977, NM_007121, NM_007254, NM_020719, NM_130787, NM_138411, NM_145232, NM_198318, chr19:48723510-48726463, chr19:49829790-49834479, chr19:50313310-50317437, chr19:50356384-50360337, chr19:50656727-50662032, chr19:50709612-50715539, chr19:50835008-50837072, chr19:51126988-51129786, chr19:51523796-51528642, chr19:51544366-51550697	17	10	P>E	RPL18
NM_001270639	27	JOSD2	AP2A1, C19orf48, CLEC11A, CTU1, FAM71E1, KCNC3, MED25, NKG7, NR1H2, PNKP, POLD1, PRMT1, PRR12, RPL18, RPS11, TBC1D17, ZNF473	NM_000979, NM_001006656, NM_001015, NM_001168222, NM_001256849, NM_001290155, NM_001363693, NM_001378355, NM_002975, NM_004977, NM_007121, NM_007254, NM_020719, NM_130787, NM_138411, NM_145232, NM_198318, chr19:48723510-48726463, chr19:49829790-49834479, chr19:50313310-50317437, chr19:50356384-50360337, chr19:50656727-50662032, chr19:50709612-50715539, chr19:50835008-50837072, chr19:51126988-51129786, chr19:51523796-51528642, chr19:51544366-51550697	17	10	P>E	RPS11
NM_001270639	27	JOSD2	AP2A1, C19orf48, CLEC11A, CTU1, FAM71E1, KCNC3, MED25, NKG7, NR1H2, PNKP, POLD1, PRMT1, PRR12, RPL18, RPS11, TBC1D17, ZNF473	NM_000979, NM_001006656, NM_001015, NM_001168222, NM_001256849, NM_001290155, NM_001363693, NM_001378355, NM_002975, NM_004977, NM_007121, NM_007254, NM_020719, NM_130787, NM_138411, NM_145232, NM_198318, chr19:48723510-48726463, chr19:49829790-49834479, chr19:50313310-50317437, chr19:50356384-50360337, chr19:50656727-50662032, chr19:50709612-50715539, chr19:50835008-50837072, chr19:51126988-51129786, chr19:51523796-51528642, chr19:51544366-51550697	17	10	P>E	TBC1D17
NM_001270639	27	JOSD2	AP2A1, C19orf48, CLEC11A, CTU1, FAM71E1, KCNC3, MED25, NKG7, NR1H2, PNKP, POLD1, PRMT1, PRR12, RPL18, RPS11, TBC1D17, ZNF473	NM_000979, NM_001006656, NM_001015, NM_001168222, NM_001256849, NM_001290155, NM_001363693, NM_001378355, NM_002975, NM_004977, NM_007121, NM_007254, NM_020719, NM_130787, NM_138411, NM_145232, NM_198318, chr19:48723510-48726463, chr19:49829790-49834479, chr19:50313310-50317437, chr19:50356384-50360337, chr19:50656727-50662032, chr19:50709612-50715539, chr19:50835008-50837072, chr19:51126988-51129786, chr19:51523796-51528642, chr19:51544366-51550697	17	10	P>E	ZNF473
NM_001330269	27	ATP5MC2	AAAS, ATF7, CALCOCO1, COPZ1, ESPL1, HNRNPA1, HOXC4, ITGA5, ITGB7, KRT1, MYG1, NFE2, PFDN5, RARG, SMUG1, SP1, SP7, SPRYD3, TARBP2, TESPA1, ZNF740	NM_000889, NM_001004304, NM_001098815, NM_001143682, NM_001173466, NM_001243732, NM_001243790, NM_001271735, NM_001300837, NM_001366563, NM_002136, NM_002205, NM_002624, NM_003109, NM_004178, NM_006121, NM_006163, NM_012291, NM_014620, NM_021640, NM_032840, chr12:51818757-51823414, chr12:52012903-52018050, chr12:52687020-52693561, chr12:53196556-53201074, chr12:53369885-53373096, chr12:54355568-54361244	21	6	P>E	ATP5MC2
NM_001330269	27	ATP5MC2	AAAS, ATF7, CALCOCO1, COPZ1, ESPL1, HNRNPA1, HOXC4, ITGA5, ITGB7, KRT1, MYG1, NFE2, PFDN5, RARG, SMUG1, SP1, SP7, SPRYD3, TARBP2, TESPA1, ZNF740	NM_000889, NM_001004304, NM_001098815, NM_001143682, NM_001173466, NM_001243732, NM_001243790, NM_001271735, NM_001300837, NM_001366563, NM_002136, NM_002205, NM_002624, NM_003109, NM_004178, NM_006121, NM_006163, NM_012291, NM_014620, NM_021640, NM_032840, chr12:51818757-51823414, chr12:52012903-52018050, chr12:52687020-52693561, chr12:53196556-53201074, chr12:53369885-53373096, chr12:54355568-54361244	21	6	P>E	AAAS
NM_001330269	27	ATP5MC2	AAAS, ATF7, CALCOCO1, COPZ1, ESPL1, HNRNPA1, HOXC4, ITGA5, ITGB7, KRT1, MYG1, NFE2, PFDN5, RARG, SMUG1, SP1, SP7, SPRYD3, TARBP2, TESPA1, ZNF740	NM_000889, NM_001004304, NM_001098815, NM_001143682, NM_001173466, NM_001243732, NM_001243790, NM_001271735, NM_001300837, NM_001366563, NM_002136, NM_002205, NM_002624, NM_003109, NM_004178, NM_006121, NM_006163, NM_012291, NM_014620, NM_021640, NM_032840, chr12:51818757-51823414, chr12:52012903-52018050, chr12:52687020-52693561, chr12:53196556-53201074, chr12:53369885-53373096, chr12:54355568-54361244	21	6	P>E	ATF7
NM_001330269	27	ATP5MC2	AAAS, ATF7, CALCOCO1, COPZ1, ESPL1, HNRNPA1, HOXC4, ITGA5, ITGB7, KRT1, MYG1, NFE2, PFDN5, RARG, SMUG1, SP1, SP7, SPRYD3, TARBP2, TESPA1, ZNF740	NM_000889, NM_001004304, NM_001098815, NM_001143682, NM_001173466, NM_001243732, NM_001243790, NM_001271735, NM_001300837, NM_001366563, NM_002136, NM_002205, NM_002624, NM_003109, NM_004178, NM_006121, NM_006163, NM_012291, NM_014620, NM_021640, NM_032840, chr12:51818757-51823414, chr12:52012903-52018050, chr12:52687020-52693561, chr12:53196556-53201074, chr12:53369885-53373096, chr12:54355568-54361244	21	6	P>E	CALCOCO1
NM_001330269	27	ATP5MC2	AAAS, ATF7, CALCOCO1, COPZ1, ESPL1, HNRNPA1, HOXC4, ITGA5, ITGB7, KRT1, MYG1, NFE2, PFDN5, RARG, SMUG1, SP1, SP7, SPRYD3, TARBP2, TESPA1, ZNF740	NM_000889, NM_001004304, NM_001098815, NM_001143682, NM_001173466, NM_001243732, NM_001243790, NM_001271735, NM_001300837, NM_001366563, NM_002136, NM_002205, NM_002624, NM_003109, NM_004178, NM_006121, NM_006163, NM_012291, NM_014620, NM_021640, NM_032840, chr12:51818757-51823414, chr12:52012903-52018050, chr12:52687020-52693561, chr12:53196556-53201074, chr12:53369885-53373096, chr12:54355568-54361244	21	6	P>E	COPZ1
NM_001330269	27	ATP5MC2	AAAS, ATF7, CALCOCO1, COPZ1, ESPL1, HNRNPA1, HOXC4, ITGA5, ITGB7, KRT1, MYG1, NFE2, PFDN5, RARG, SMUG1, SP1, SP7, SPRYD3, TARBP2, TESPA1, ZNF740	NM_000889, NM_001004304, NM_001098815, NM_001143682, NM_001173466, NM_001243732, NM_001243790, NM_001271735, NM_001300837, NM_001366563, NM_002136, NM_002205, NM_002624, NM_003109, NM_004178, NM_006121, NM_006163, NM_012291, NM_014620, NM_021640, NM_032840, chr12:51818757-51823414, chr12:52012903-52018050, chr12:52687020-52693561, chr12:53196556-53201074, chr12:53369885-53373096, chr12:54355568-54361244	21	6	P>E	ESPL1
NM_001330269	27	ATP5MC2	AAAS, ATF7, CALCOCO1, COPZ1, ESPL1, HNRNPA1, HOXC4, ITGA5, ITGB7, KRT1, MYG1, NFE2, PFDN5, RARG, SMUG1, SP1, SP7, SPRYD3, TARBP2, TESPA1, ZNF740	NM_000889, NM_001004304, NM_001098815, NM_001143682, NM_001173466, NM_001243732, NM_001243790, NM_001271735, NM_001300837, NM_001366563, NM_002136, NM_002205, NM_002624, NM_003109, NM_004178, NM_006121, NM_006163, NM_012291, NM_014620, NM_021640, NM_032840, chr12:51818757-51823414, chr12:52012903-52018050, chr12:52687020-52693561, chr12:53196556-53201074, chr12:53369885-53373096, chr12:54355568-54361244	21	6	P>E	HNRNPA1
NM_001330269	27	ATP5MC2	AAAS, ATF7, CALCOCO1, COPZ1, ESPL1, HNRNPA1, HOXC4, ITGA5, ITGB7, KRT1, MYG1, NFE2, PFDN5, RARG, SMUG1, SP1, SP7, SPRYD3, TARBP2, TESPA1, ZNF740	NM_000889, NM_001004304, NM_001098815, NM_001143682, NM_001173466, NM_001243732, NM_001243790, NM_001271735, NM_001300837, NM_001366563, NM_002136, NM_002205, NM_002624, NM_003109, NM_004178, NM_006121, NM_006163, NM_012291, NM_014620, NM_021640, NM_032840, chr12:51818757-51823414, chr12:52012903-52018050, chr12:52687020-52693561, chr12:53196556-53201074, chr12:53369885-53373096, chr12:54355568-54361244	21	6	P>E	HOXC4
NM_001330269	27	ATP5MC2	AAAS, ATF7, CALCOCO1, COPZ1, ESPL1, HNRNPA1, HOXC4, ITGA5, ITGB7, KRT1, MYG1, NFE2, PFDN5, RARG, SMUG1, SP1, SP7, SPRYD3, TARBP2, TESPA1, ZNF740	NM_000889, NM_001004304, NM_001098815, NM_001143682, NM_001173466, NM_001243732, NM_001243790, NM_001271735, NM_001300837, NM_001366563, NM_002136, NM_002205, NM_002624, NM_003109, NM_004178, NM_006121, NM_006163, NM_012291, NM_014620, NM_021640, NM_032840, chr12:51818757-51823414, chr12:52012903-52018050, chr12:52687020-52693561, chr12:53196556-53201074, chr12:53369885-53373096, chr12:54355568-54361244	21	6	P>E	ITGA5
NM_001330269	27	ATP5MC2	AAAS, ATF7, CALCOCO1, COPZ1, ESPL1, HNRNPA1, HOXC4, ITGA5, ITGB7, KRT1, MYG1, NFE2, PFDN5, RARG, SMUG1, SP1, SP7, SPRYD3, TARBP2, TESPA1, ZNF740	NM_000889, NM_001004304, NM_001098815, NM_001143682, NM_001173466, NM_001243732, NM_001243790, NM_001271735, NM_001300837, NM_001366563, NM_002136, NM_002205, NM_002624, NM_003109, NM_004178, NM_006121, NM_006163, NM_012291, NM_014620, NM_021640, NM_032840, chr12:51818757-51823414, chr12:52012903-52018050, chr12:52687020-52693561, chr12:53196556-53201074, chr12:53369885-53373096, chr12:54355568-54361244	21	6	P>E	ITGB7
NM_001330269	27	ATP5MC2	AAAS, ATF7, CALCOCO1, COPZ1, ESPL1, HNRNPA1, HOXC4, ITGA5, ITGB7, KRT1, MYG1, NFE2, PFDN5, RARG, SMUG1, SP1, SP7, SPRYD3, TARBP2, TESPA1, ZNF740	NM_000889, NM_001004304, NM_001098815, NM_001143682, NM_001173466, NM_001243732, NM_001243790, NM_001271735, NM_001300837, NM_001366563, NM_002136, NM_002205, NM_002624, NM_003109, NM_004178, NM_006121, NM_006163, NM_012291, NM_014620, NM_021640, NM_032840, chr12:51818757-51823414, chr12:52012903-52018050, chr12:52687020-52693561, chr12:53196556-53201074, chr12:53369885-53373096, chr12:54355568-54361244	21	6	P>E	KRT1
NM_001330269	27	ATP5MC2	AAAS, ATF7, CALCOCO1, COPZ1, ESPL1, HNRNPA1, HOXC4, ITGA5, ITGB7, KRT1, MYG1, NFE2, PFDN5, RARG, SMUG1, SP1, SP7, SPRYD3, TARBP2, TESPA1, ZNF740	NM_000889, NM_001004304, NM_001098815, NM_001143682, NM_001173466, NM_001243732, NM_001243790, NM_001271735, NM_001300837, NM_001366563, NM_002136, NM_002205, NM_002624, NM_003109, NM_004178, NM_006121, NM_006163, NM_012291, NM_014620, NM_021640, NM_032840, chr12:51818757-51823414, chr12:52012903-52018050, chr12:52687020-52693561, chr12:53196556-53201074, chr12:53369885-53373096, chr12:54355568-54361244	21	6	P>E	MYG1
NM_001330269	27	ATP5MC2	AAAS, ATF7, CALCOCO1, COPZ1, ESPL1, HNRNPA1, HOXC4, ITGA5, ITGB7, KRT1, MYG1, NFE2, PFDN5, RARG, SMUG1, SP1, SP7, SPRYD3, TARBP2, TESPA1, ZNF740	NM_000889, NM_001004304, NM_001098815, NM_001143682, NM_001173466, NM_001243732, NM_001243790, NM_001271735, NM_001300837, NM_001366563, NM_002136, NM_002205, NM_002624, NM_003109, NM_004178, NM_006121, NM_006163, NM_012291, NM_014620, NM_021640, NM_032840, chr12:51818757-51823414, chr12:52012903-52018050, chr12:52687020-52693561, chr12:53196556-53201074, chr12:53369885-53373096, chr12:54355568-54361244	21	6	P>E	NFE2
NM_001330269	27	ATP5MC2	AAAS, ATF7, CALCOCO1, COPZ1, ESPL1, HNRNPA1, HOXC4, ITGA5, ITGB7, KRT1, MYG1, NFE2, PFDN5, RARG, SMUG1, SP1, SP7, SPRYD3, TARBP2, TESPA1, ZNF740	NM_000889, NM_001004304, NM_001098815, NM_001143682, NM_001173466, NM_001243732, NM_001243790, NM_001271735, NM_001300837, NM_001366563, NM_002136, NM_002205, NM_002624, NM_003109, NM_004178, NM_006121, NM_006163, NM_012291, NM_014620, NM_021640, NM_032840, chr12:51818757-51823414, chr12:52012903-52018050, chr12:52687020-52693561, chr12:53196556-53201074, chr12:53369885-53373096, chr12:54355568-54361244	21	6	P>E	PFDN5
NM_001330269	27	ATP5MC2	AAAS, ATF7, CALCOCO1, COPZ1, ESPL1, HNRNPA1, HOXC4, ITGA5, ITGB7, KRT1, MYG1, NFE2, PFDN5, RARG, SMUG1, SP1, SP7, SPRYD3, TARBP2, TESPA1, ZNF740	NM_000889, NM_001004304, NM_001098815, NM_001143682, NM_001173466, NM_001243732, NM_001243790, NM_001271735, NM_001300837, NM_001366563, NM_002136, NM_002205, NM_002624, NM_003109, NM_004178, NM_006121, NM_006163, NM_012291, NM_014620, NM_021640, NM_032840, chr12:51818757-51823414, chr12:52012903-52018050, chr12:52687020-52693561, chr12:53196556-53201074, chr12:53369885-53373096, chr12:54355568-54361244	21	6	P>E	RARG
NM_001330269	27	ATP5MC2	AAAS, ATF7, CALCOCO1, COPZ1, ESPL1, HNRNPA1, HOXC4, ITGA5, ITGB7, KRT1, MYG1, NFE2, PFDN5, RARG, SMUG1, SP1, SP7, SPRYD3, TARBP2, TESPA1, ZNF740	NM_000889, NM_001004304, NM_001098815, NM_001143682, NM_001173466, NM_001243732, NM_001243790, NM_001271735, NM_001300837, NM_001366563, NM_002136, NM_002205, NM_002624, NM_003109, NM_004178, NM_006121, NM_006163, NM_012291, NM_014620, NM_021640, NM_032840, chr12:51818757-51823414, chr12:52012903-52018050, chr12:52687020-52693561, chr12:53196556-53201074, chr12:53369885-53373096, chr12:54355568-54361244	21	6	P>E	SMUG1
NM_001330269	27	ATP5MC2	AAAS, ATF7, CALCOCO1, COPZ1, ESPL1, HNRNPA1, HOXC4, ITGA5, ITGB7, KRT1, MYG1, NFE2, PFDN5, RARG, SMUG1, SP1, SP7, SPRYD3, TARBP2, TESPA1, ZNF740	NM_000889, NM_001004304, NM_001098815, NM_001143682, NM_001173466, NM_001243732, NM_001243790, NM_001271735, NM_001300837, NM_001366563, NM_002136, NM_002205, NM_002624, NM_003109, NM_004178, NM_006121, NM_006163, NM_012291, NM_014620, NM_021640, NM_032840, chr12:51818757-51823414, chr12:52012903-52018050, chr12:52687020-52693561, chr12:53196556-53201074, chr12:53369885-53373096, chr12:54355568-54361244	21	6	P>E	SP1
NM_001330269	27	ATP5MC2	AAAS, ATF7, CALCOCO1, COPZ1, ESPL1, HNRNPA1, HOXC4, ITGA5, ITGB7, KRT1, MYG1, NFE2, PFDN5, RARG, SMUG1, SP1, SP7, SPRYD3, TARBP2, TESPA1, ZNF740	NM_000889, NM_001004304, NM_001098815, NM_001143682, NM_001173466, NM_001243732, NM_001243790, NM_001271735, NM_001300837, NM_001366563, NM_002136, NM_002205, NM_002624, NM_003109, NM_004178, NM_006121, NM_006163, NM_012291, NM_014620, NM_021640, NM_032840, chr12:51818757-51823414, chr12:52012903-52018050, chr12:52687020-52693561, chr12:53196556-53201074, chr12:53369885-53373096, chr12:54355568-54361244	21	6	P>E	SP7
NM_001330269	27	ATP5MC2	AAAS, ATF7, CALCOCO1, COPZ1, ESPL1, HNRNPA1, HOXC4, ITGA5, ITGB7, KRT1, MYG1, NFE2, PFDN5, RARG, SMUG1, SP1, SP7, SPRYD3, TARBP2, TESPA1, ZNF740	NM_000889, NM_001004304, NM_001098815, NM_001143682, NM_001173466, NM_001243732, NM_001243790, NM_001271735, NM_001300837, NM_001366563, NM_002136, NM_002205, NM_002624, NM_003109, NM_004178, NM_006121, NM_006163, NM_012291, NM_014620, NM_021640, NM_032840, chr12:51818757-51823414, chr12:52012903-52018050, chr12:52687020-52693561, chr12:53196556-53201074, chr12:53369885-53373096, chr12:54355568-54361244	21	6	P>E	SPRYD3
NM_001330269	27	ATP5MC2	AAAS, ATF7, CALCOCO1, COPZ1, ESPL1, HNRNPA1, HOXC4, ITGA5, ITGB7, KRT1, MYG1, NFE2, PFDN5, RARG, SMUG1, SP1, SP7, SPRYD3, TARBP2, TESPA1, ZNF740	NM_000889, NM_001004304, NM_001098815, NM_001143682, NM_001173466, NM_001243732, NM_001243790, NM_001271735, NM_001300837, NM_001366563, NM_002136, NM_002205, NM_002624, NM_003109, NM_004178, NM_006121, NM_006163, NM_012291, NM_014620, NM_021640, NM_032840, chr12:51818757-51823414, chr12:52012903-52018050, chr12:52687020-52693561, chr12:53196556-53201074, chr12:53369885-53373096, chr12:54355568-54361244	21	6	P>E	TARBP2
NM_001330269	27	ATP5MC2	AAAS, ATF7, CALCOCO1, COPZ1, ESPL1, HNRNPA1, HOXC4, ITGA5, ITGB7, KRT1, MYG1, NFE2, PFDN5, RARG, SMUG1, SP1, SP7, SPRYD3, TARBP2, TESPA1, ZNF740	NM_000889, NM_001004304, NM_001098815, NM_001143682, NM_001173466, NM_001243732, NM_001243790, NM_001271735, NM_001300837, NM_001366563, NM_002136, NM_002205, NM_002624, NM_003109, NM_004178, NM_006121, NM_006163, NM_012291, NM_014620, NM_021640, NM_032840, chr12:51818757-51823414, chr12:52012903-52018050, chr12:52687020-52693561, chr12:53196556-53201074, chr12:53369885-53373096, chr12:54355568-54361244	21	6	P>E	TESPA1
NM_001330269	27	ATP5MC2	AAAS, ATF7, CALCOCO1, COPZ1, ESPL1, HNRNPA1, HOXC4, ITGA5, ITGB7, KRT1, MYG1, NFE2, PFDN5, RARG, SMUG1, SP1, SP7, SPRYD3, TARBP2, TESPA1, ZNF740	NM_000889, NM_001004304, NM_001098815, NM_001143682, NM_001173466, NM_001243732, NM_001243790, NM_001271735, NM_001300837, NM_001366563, NM_002136, NM_002205, NM_002624, NM_003109, NM_004178, NM_006121, NM_006163, NM_012291, NM_014620, NM_021640, NM_032840, chr12:51818757-51823414, chr12:52012903-52018050, chr12:52687020-52693561, chr12:53196556-53201074, chr12:53369885-53373096, chr12:54355568-54361244	21	6	P>E	ZNF740
NM_015953	27	NOSIP	ALDH16A1, AP2A1, DBP, EMP3, FCGRT, FLT3LG, FUZ, IRF3, NOP53, NUP62, PNKP, PRMT1, PRR12, RPL13A, RPL18, RPS11, RRAS	NM_000979, NM_001015, NM_001197122, NM_001270491, NM_001352, NM_001352262, NM_001425, NM_001459, NM_004107, NM_006270, NM_007254, NM_012346, NM_015710, NM_020719, NM_130787, NM_153329, NM_198318, chr19:48328187-48335673, chr19:48648649-48650642, chr19:49096294-49106729, chr19:49391188-49393460, chr19:49408135-49411042, chr19:49457498-49459681, chr19:49532903-49536223, chr19:49546547-49551321, chr19:49552721-49573922, chr19:50313310-50317437	17	10	P>E	NOSIP
NM_015953	27	NOSIP	ALDH16A1, AP2A1, DBP, EMP3, FCGRT, FLT3LG, FUZ, IRF3, NOP53, NUP62, PNKP, PRMT1, PRR12, RPL13A, RPL18, RPS11, RRAS	NM_000979, NM_001015, NM_001197122, NM_001270491, NM_001352, NM_001352262, NM_001425, NM_001459, NM_004107, NM_006270, NM_007254, NM_012346, NM_015710, NM_020719, NM_130787, NM_153329, NM_198318, chr19:48328187-48335673, chr19:48648649-48650642, chr19:49096294-49106729, chr19:49391188-49393460, chr19:49408135-49411042, chr19:49457498-49459681, chr19:49532903-49536223, chr19:49546547-49551321, chr19:49552721-49573922, chr19:50313310-50317437	17	10	P>E	ALDH16A1
NM_015953	27	NOSIP	ALDH16A1, AP2A1, DBP, EMP3, FCGRT, FLT3LG, FUZ, IRF3, NOP53, NUP62, PNKP, PRMT1, PRR12, RPL13A, RPL18, RPS11, RRAS	NM_000979, NM_001015, NM_001197122, NM_001270491, NM_001352, NM_001352262, NM_001425, NM_001459, NM_004107, NM_006270, NM_007254, NM_012346, NM_015710, NM_020719, NM_130787, NM_153329, NM_198318, chr19:48328187-48335673, chr19:48648649-48650642, chr19:49096294-49106729, chr19:49391188-49393460, chr19:49408135-49411042, chr19:49457498-49459681, chr19:49532903-49536223, chr19:49546547-49551321, chr19:49552721-49573922, chr19:50313310-50317437	17	10	P>E	AP2A1
NM_015953	27	NOSIP	ALDH16A1, AP2A1, DBP, EMP3, FCGRT, FLT3LG, FUZ, IRF3, NOP53, NUP62, PNKP, PRMT1, PRR12, RPL13A, RPL18, RPS11, RRAS	NM_000979, NM_001015, NM_001197122, NM_001270491, NM_001352, NM_001352262, NM_001425, NM_001459, NM_004107, NM_006270, NM_007254, NM_012346, NM_015710, NM_020719, NM_130787, NM_153329, NM_198318, chr19:48328187-48335673, chr19:48648649-48650642, chr19:49096294-49106729, chr19:49391188-49393460, chr19:49408135-49411042, chr19:49457498-49459681, chr19:49532903-49536223, chr19:49546547-49551321, chr19:49552721-49573922, chr19:50313310-50317437	17	10	P>E	DBP
NM_015953	27	NOSIP	ALDH16A1, AP2A1, DBP, EMP3, FCGRT, FLT3LG, FUZ, IRF3, NOP53, NUP62, PNKP, PRMT1, PRR12, RPL13A, RPL18, RPS11, RRAS	NM_000979, NM_001015, NM_001197122, NM_001270491, NM_001352, NM_001352262, NM_001425, NM_001459, NM_004107, NM_006270, NM_007254, NM_012346, NM_015710, NM_020719, NM_130787, NM_153329, NM_198318, chr19:48328187-48335673, chr19:48648649-48650642, chr19:49096294-49106729, chr19:49391188-49393460, chr19:49408135-49411042, chr19:49457498-49459681, chr19:49532903-49536223, chr19:49546547-49551321, chr19:49552721-49573922, chr19:50313310-50317437	17	10	P>E	EMP3
NM_015953	27	NOSIP	ALDH16A1, AP2A1, DBP, EMP3, FCGRT, FLT3LG, FUZ, IRF3, NOP53, NUP62, PNKP, PRMT1, PRR12, RPL13A, RPL18, RPS11, RRAS	NM_000979, NM_001015, NM_001197122, NM_001270491, NM_001352, NM_001352262, NM_001425, NM_001459, NM_004107, NM_006270, NM_007254, NM_012346, NM_015710, NM_020719, NM_130787, NM_153329, NM_198318, chr19:48328187-48335673, chr19:48648649-48650642, chr19:49096294-49106729, chr19:49391188-49393460, chr19:49408135-49411042, chr19:49457498-49459681, chr19:49532903-49536223, chr19:49546547-49551321, chr19:49552721-49573922, chr19:50313310-50317437	17	10	P>E	FCGRT
NM_015953	27	NOSIP	ALDH16A1, AP2A1, DBP, EMP3, FCGRT, FLT3LG, FUZ, IRF3, NOP53, NUP62, PNKP, PRMT1, PRR12, RPL13A, RPL18, RPS11, RRAS	NM_000979, NM_001015, NM_001197122, NM_001270491, NM_001352, NM_001352262, NM_001425, NM_001459, NM_004107, NM_006270, NM_007254, NM_012346, NM_015710, NM_020719, NM_130787, NM_153329, NM_198318, chr19:48328187-48335673, chr19:48648649-48650642, chr19:49096294-49106729, chr19:49391188-49393460, chr19:49408135-49411042, chr19:49457498-49459681, chr19:49532903-49536223, chr19:49546547-49551321, chr19:49552721-49573922, chr19:50313310-50317437	17	10	P>E	FLT3LG
NM_015953	27	NOSIP	ALDH16A1, AP2A1, DBP, EMP3, FCGRT, FLT3LG, FUZ, IRF3, NOP53, NUP62, PNKP, PRMT1, PRR12, RPL13A, RPL18, RPS11, RRAS	NM_000979, NM_001015, NM_001197122, NM_001270491, NM_001352, NM_001352262, NM_001425, NM_001459, NM_004107, NM_006270, NM_007254, NM_012346, NM_015710, NM_020719, NM_130787, NM_153329, NM_198318, chr19:48328187-48335673, chr19:48648649-48650642, chr19:49096294-49106729, chr19:49391188-49393460, chr19:49408135-49411042, chr19:49457498-49459681, chr19:49532903-49536223, chr19:49546547-49551321, chr19:49552721-49573922, chr19:50313310-50317437	17	10	P>E	FUZ
NM_015953	27	NOSIP	ALDH16A1, AP2A1, DBP, EMP3, FCGRT, FLT3LG, FUZ, IRF3, NOP53, NUP62, PNKP, PRMT1, PRR12, RPL13A, RPL18, RPS11, RRAS	NM_000979, NM_001015, NM_001197122, NM_001270491, NM_001352, NM_001352262, NM_001425, NM_001459, NM_004107, NM_006270, NM_007254, NM_012346, NM_015710, NM_020719, NM_130787, NM_153329, NM_198318, chr19:48328187-48335673, chr19:48648649-48650642, chr19:49096294-49106729, chr19:49391188-49393460, chr19:49408135-49411042, chr19:49457498-49459681, chr19:49532903-49536223, chr19:49546547-49551321, chr19:49552721-49573922, chr19:50313310-50317437	17	10	P>E	IRF3
NM_015953	27	NOSIP	ALDH16A1, AP2A1, DBP, EMP3, FCGRT, FLT3LG, FUZ, IRF3, NOP53, NUP62, PNKP, PRMT1, PRR12, RPL13A, RPL18, RPS11, RRAS	NM_000979, NM_001015, NM_001197122, NM_001270491, NM_001352, NM_001352262, NM_001425, NM_001459, NM_004107, NM_006270, NM_007254, NM_012346, NM_015710, NM_020719, NM_130787, NM_153329, NM_198318, chr19:48328187-48335673, chr19:48648649-48650642, chr19:49096294-49106729, chr19:49391188-49393460, chr19:49408135-49411042, chr19:49457498-49459681, chr19:49532903-49536223, chr19:49546547-49551321, chr19:49552721-49573922, chr19:50313310-50317437	17	10	P>E	NOP53
NM_015953	27	NOSIP	ALDH16A1, AP2A1, DBP, EMP3, FCGRT, FLT3LG, FUZ, IRF3, NOP53, NUP62, PNKP, PRMT1, PRR12, RPL13A, RPL18, RPS11, RRAS	NM_000979, NM_001015, NM_001197122, NM_001270491, NM_001352, NM_001352262, NM_001425, NM_001459, NM_004107, NM_006270, NM_007254, NM_012346, NM_015710, NM_020719, NM_130787, NM_153329, NM_198318, chr19:48328187-48335673, chr19:48648649-48650642, chr19:49096294-49106729, chr19:49391188-49393460, chr19:49408135-49411042, chr19:49457498-49459681, chr19:49532903-49536223, chr19:49546547-49551321, chr19:49552721-49573922, chr19:50313310-50317437	17	10	P>E	NUP62
NM_015953	27	NOSIP	ALDH16A1, AP2A1, DBP, EMP3, FCGRT, FLT3LG, FUZ, IRF3, NOP53, NUP62, PNKP, PRMT1, PRR12, RPL13A, RPL18, RPS11, RRAS	NM_000979, NM_001015, NM_001197122, NM_001270491, NM_001352, NM_001352262, NM_001425, NM_001459, NM_004107, NM_006270, NM_007254, NM_012346, NM_015710, NM_020719, NM_130787, NM_153329, NM_198318, chr19:48328187-48335673, chr19:48648649-48650642, chr19:49096294-49106729, chr19:49391188-49393460, chr19:49408135-49411042, chr19:49457498-49459681, chr19:49532903-49536223, chr19:49546547-49551321, chr19:49552721-49573922, chr19:50313310-50317437	17	10	P>E	PNKP
NM_015953	27	NOSIP	ALDH16A1, AP2A1, DBP, EMP3, FCGRT, FLT3LG, FUZ, IRF3, NOP53, NUP62, PNKP, PRMT1, PRR12, RPL13A, RPL18, RPS11, RRAS	NM_000979, NM_001015, NM_001197122, NM_001270491, NM_001352, NM_001352262, NM_001425, NM_001459, NM_004107, NM_006270, NM_007254, NM_012346, NM_015710, NM_020719, NM_130787, NM_153329, NM_198318, chr19:48328187-48335673, chr19:48648649-48650642, chr19:49096294-49106729, chr19:49391188-49393460, chr19:49408135-49411042, chr19:49457498-49459681, chr19:49532903-49536223, chr19:49546547-49551321, chr19:49552721-49573922, chr19:50313310-50317437	17	10	P>E	PRMT1
NM_015953	27	NOSIP	ALDH16A1, AP2A1, DBP, EMP3, FCGRT, FLT3LG, FUZ, IRF3, NOP53, NUP62, PNKP, PRMT1, PRR12, RPL13A, RPL18, RPS11, RRAS	NM_000979, NM_001015, NM_001197122, NM_001270491, NM_001352, NM_001352262, NM_001425, NM_001459, NM_004107, NM_006270, NM_007254, NM_012346, NM_015710, NM_020719, NM_130787, NM_153329, NM_198318, chr19:48328187-48335673, chr19:48648649-48650642, chr19:49096294-49106729, chr19:49391188-49393460, chr19:49408135-49411042, chr19:49457498-49459681, chr19:49532903-49536223, chr19:49546547-49551321, chr19:49552721-49573922, chr19:50313310-50317437	17	10	P>E	PRR12
NM_015953	27	NOSIP	ALDH16A1, AP2A1, DBP, EMP3, FCGRT, FLT3LG, FUZ, IRF3, NOP53, NUP62, PNKP, PRMT1, PRR12, RPL13A, RPL18, RPS11, RRAS	NM_000979, NM_001015, NM_001197122, NM_001270491, NM_001352, NM_001352262, NM_001425, NM_001459, NM_004107, NM_006270, NM_007254, NM_012346, NM_015710, NM_020719, NM_130787, NM_153329, NM_198318, chr19:48328187-48335673, chr19:48648649-48650642, chr19:49096294-49106729, chr19:49391188-49393460, chr19:49408135-49411042, chr19:49457498-49459681, chr19:49532903-49536223, chr19:49546547-49551321, chr19:49552721-49573922, chr19:50313310-50317437	17	10	P>E	RPL13A
NM_015953	27	NOSIP	ALDH16A1, AP2A1, DBP, EMP3, FCGRT, FLT3LG, FUZ, IRF3, NOP53, NUP62, PNKP, PRMT1, PRR12, RPL13A, RPL18, RPS11, RRAS	NM_000979, NM_001015, NM_001197122, NM_001270491, NM_001352, NM_001352262, NM_001425, NM_001459, NM_004107, NM_006270, NM_007254, NM_012346, NM_015710, NM_020719, NM_130787, NM_153329, NM_198318, chr19:48328187-48335673, chr19:48648649-48650642, chr19:49096294-49106729, chr19:49391188-49393460, chr19:49408135-49411042, chr19:49457498-49459681, chr19:49532903-49536223, chr19:49546547-49551321, chr19:49552721-49573922, chr19:50313310-50317437	17	10	P>E	RPL18
NM_015953	27	NOSIP	ALDH16A1, AP2A1, DBP, EMP3, FCGRT, FLT3LG, FUZ, IRF3, NOP53, NUP62, PNKP, PRMT1, PRR12, RPL13A, RPL18, RPS11, RRAS	NM_000979, NM_001015, NM_001197122, NM_001270491, NM_001352, NM_001352262, NM_001425, NM_001459, NM_004107, NM_006270, NM_007254, NM_012346, NM_015710, NM_020719, NM_130787, NM_153329, NM_198318, chr19:48328187-48335673, chr19:48648649-48650642, chr19:49096294-49106729, chr19:49391188-49393460, chr19:49408135-49411042, chr19:49457498-49459681, chr19:49532903-49536223, chr19:49546547-49551321, chr19:49552721-49573922, chr19:50313310-50317437	17	10	P>E	RPS11
NM_015953	27	NOSIP	ALDH16A1, AP2A1, DBP, EMP3, FCGRT, FLT3LG, FUZ, IRF3, NOP53, NUP62, PNKP, PRMT1, PRR12, RPL13A, RPL18, RPS11, RRAS	NM_000979, NM_001015, NM_001197122, NM_001270491, NM_001352, NM_001352262, NM_001425, NM_001459, NM_004107, NM_006270, NM_007254, NM_012346, NM_015710, NM_020719, NM_130787, NM_153329, NM_198318, chr19:48328187-48335673, chr19:48648649-48650642, chr19:49096294-49106729, chr19:49391188-49393460, chr19:49408135-49411042, chr19:49457498-49459681, chr19:49532903-49536223, chr19:49546547-49551321, chr19:49552721-49573922, chr19:50313310-50317437	17	10	P>E	RRAS
NM_001350979	27	ZSCAN25	AP4M1, ARPC1A, ATP5MF, BUD31, COPS6, CPSF4, FAM200A, GAL3ST4, GNB2, IFT22, MBLAC1, MEPCE, PCOLCE, POP7, PVRIG, STAG3, TRIM4, ZKSCAN1, ZKSCAN5, ZNF3, ZNF394, ZNF655, ZNF789, ZSCAN21	NM_001085368, NM_001130822, NM_001194991, NM_001282716, NM_001287055, NM_001318137, NM_001318162, NM_001345968, NM_001351000, NM_001362781, NM_001363671, NM_002593, NM_003910, NM_004889, NM_005273, NM_005837, NM_006409, NM_006833, NM_014569, NM_024070, NM_024637, NM_033091, NM_145111, NM_203397, chr7:100349729-100351862, chr7:99620858-99628133, chr7:99806664-99809189	24	3	P>E	ZSCAN25
NM_001350979	27	ZSCAN25	AP4M1, ARPC1A, ATP5MF, BUD31, COPS6, CPSF4, FAM200A, GAL3ST4, GNB2, IFT22, MBLAC1, MEPCE, PCOLCE, POP7, PVRIG, STAG3, TRIM4, ZKSCAN1, ZKSCAN5, ZNF3, ZNF394, ZNF655, ZNF789, ZSCAN21	NM_001085368, NM_001130822, NM_001194991, NM_001282716, NM_001287055, NM_001318137, NM_001318162, NM_001345968, NM_001351000, NM_001362781, NM_001363671, NM_002593, NM_003910, NM_004889, NM_005273, NM_005837, NM_006409, NM_006833, NM_014569, NM_024070, NM_024637, NM_033091, NM_145111, NM_203397, chr7:100349729-100351862, chr7:99620858-99628133, chr7:99806664-99809189	24	3	P>E	AP4M1
NM_001350979	27	ZSCAN25	AP4M1, ARPC1A, ATP5MF, BUD31, COPS6, CPSF4, FAM200A, GAL3ST4, GNB2, IFT22, MBLAC1, MEPCE, PCOLCE, POP7, PVRIG, STAG3, TRIM4, ZKSCAN1, ZKSCAN5, ZNF3, ZNF394, ZNF655, ZNF789, ZSCAN21	NM_001085368, NM_001130822, NM_001194991, NM_001282716, NM_001287055, NM_001318137, NM_001318162, NM_001345968, NM_001351000, NM_001362781, NM_001363671, NM_002593, NM_003910, NM_004889, NM_005273, NM_005837, NM_006409, NM_006833, NM_014569, NM_024070, NM_024637, NM_033091, NM_145111, NM_203397, chr7:100349729-100351862, chr7:99620858-99628133, chr7:99806664-99809189	24	3	P>E	ARPC1A
NM_001350979	27	ZSCAN25	AP4M1, ARPC1A, ATP5MF, BUD31, COPS6, CPSF4, FAM200A, GAL3ST4, GNB2, IFT22, MBLAC1, MEPCE, PCOLCE, POP7, PVRIG, STAG3, TRIM4, ZKSCAN1, ZKSCAN5, ZNF3, ZNF394, ZNF655, ZNF789, ZSCAN21	NM_001085368, NM_001130822, NM_001194991, NM_001282716, NM_001287055, NM_001318137, NM_001318162, NM_001345968, NM_001351000, NM_001362781, NM_001363671, NM_002593, NM_003910, NM_004889, NM_005273, NM_005837, NM_006409, NM_006833, NM_014569, NM_024070, NM_024637, NM_033091, NM_145111, NM_203397, chr7:100349729-100351862, chr7:99620858-99628133, chr7:99806664-99809189	24	3	P>E	ATP5MF
NM_001350979	27	ZSCAN25	AP4M1, ARPC1A, ATP5MF, BUD31, COPS6, CPSF4, FAM200A, GAL3ST4, GNB2, IFT22, MBLAC1, MEPCE, PCOLCE, POP7, PVRIG, STAG3, TRIM4, ZKSCAN1, ZKSCAN5, ZNF3, ZNF394, ZNF655, ZNF789, ZSCAN21	NM_001085368, NM_001130822, NM_001194991, NM_001282716, NM_001287055, NM_001318137, NM_001318162, NM_001345968, NM_001351000, NM_001362781, NM_001363671, NM_002593, NM_003910, NM_004889, NM_005273, NM_005837, NM_006409, NM_006833, NM_014569, NM_024070, NM_024637, NM_033091, NM_145111, NM_203397, chr7:100349729-100351862, chr7:99620858-99628133, chr7:99806664-99809189	24	3	P>E	BUD31
NM_001350979	27	ZSCAN25	AP4M1, ARPC1A, ATP5MF, BUD31, COPS6, CPSF4, FAM200A, GAL3ST4, GNB2, IFT22, MBLAC1, MEPCE, PCOLCE, POP7, PVRIG, STAG3, TRIM4, ZKSCAN1, ZKSCAN5, ZNF3, ZNF394, ZNF655, ZNF789, ZSCAN21	NM_001085368, NM_001130822, NM_001194991, NM_001282716, NM_001287055, NM_001318137, NM_001318162, NM_001345968, NM_001351000, NM_001362781, NM_001363671, NM_002593, NM_003910, NM_004889, NM_005273, NM_005837, NM_006409, NM_006833, NM_014569, NM_024070, NM_024637, NM_033091, NM_145111, NM_203397, chr7:100349729-100351862, chr7:99620858-99628133, chr7:99806664-99809189	24	3	P>E	COPS6
NM_001350979	27	ZSCAN25	AP4M1, ARPC1A, ATP5MF, BUD31, COPS6, CPSF4, FAM200A, GAL3ST4, GNB2, IFT22, MBLAC1, MEPCE, PCOLCE, POP7, PVRIG, STAG3, TRIM4, ZKSCAN1, ZKSCAN5, ZNF3, ZNF394, ZNF655, ZNF789, ZSCAN21	NM_001085368, NM_001130822, NM_001194991, NM_001282716, NM_001287055, NM_001318137, NM_001318162, NM_001345968, NM_001351000, NM_001362781, NM_001363671, NM_002593, NM_003910, NM_004889, NM_005273, NM_005837, NM_006409, NM_006833, NM_014569, NM_024070, NM_024637, NM_033091, NM_145111, NM_203397, chr7:100349729-100351862, chr7:99620858-99628133, chr7:99806664-99809189	24	3	P>E	CPSF4
NM_001350979	27	ZSCAN25	AP4M1, ARPC1A, ATP5MF, BUD31, COPS6, CPSF4, FAM200A, GAL3ST4, GNB2, IFT22, MBLAC1, MEPCE, PCOLCE, POP7, PVRIG, STAG3, TRIM4, ZKSCAN1, ZKSCAN5, ZNF3, ZNF394, ZNF655, ZNF789, ZSCAN21	NM_001085368, NM_001130822, NM_001194991, NM_001282716, NM_001287055, NM_001318137, NM_001318162, NM_001345968, NM_001351000, NM_001362781, NM_001363671, NM_002593, NM_003910, NM_004889, NM_005273, NM_005837, NM_006409, NM_006833, NM_014569, NM_024070, NM_024637, NM_033091, NM_145111, NM_203397, chr7:100349729-100351862, chr7:99620858-99628133, chr7:99806664-99809189	24	3	P>E	FAM200A
NM_001350979	27	ZSCAN25	AP4M1, ARPC1A, ATP5MF, BUD31, COPS6, CPSF4, FAM200A, GAL3ST4, GNB2, IFT22, MBLAC1, MEPCE, PCOLCE, POP7, PVRIG, STAG3, TRIM4, ZKSCAN1, ZKSCAN5, ZNF3, ZNF394, ZNF655, ZNF789, ZSCAN21	NM_001085368, NM_001130822, NM_001194991, NM_001282716, NM_001287055, NM_001318137, NM_001318162, NM_001345968, NM_001351000, NM_001362781, NM_001363671, NM_002593, NM_003910, NM_004889, NM_005273, NM_005837, NM_006409, NM_006833, NM_014569, NM_024070, NM_024637, NM_033091, NM_145111, NM_203397, chr7:100349729-100351862, chr7:99620858-99628133, chr7:99806664-99809189	24	3	P>E	GAL3ST4
NM_001350979	27	ZSCAN25	AP4M1, ARPC1A, ATP5MF, BUD31, COPS6, CPSF4, FAM200A, GAL3ST4, GNB2, IFT22, MBLAC1, MEPCE, PCOLCE, POP7, PVRIG, STAG3, TRIM4, ZKSCAN1, ZKSCAN5, ZNF3, ZNF394, ZNF655, ZNF789, ZSCAN21	NM_001085368, NM_001130822, NM_001194991, NM_001282716, NM_001287055, NM_001318137, NM_001318162, NM_001345968, NM_001351000, NM_001362781, NM_001363671, NM_002593, NM_003910, NM_004889, NM_005273, NM_005837, NM_006409, NM_006833, NM_014569, NM_024070, NM_024637, NM_033091, NM_145111, NM_203397, chr7:100349729-100351862, chr7:99620858-99628133, chr7:99806664-99809189	24	3	P>E	GNB2
NM_001350979	27	ZSCAN25	AP4M1, ARPC1A, ATP5MF, BUD31, COPS6, CPSF4, FAM200A, GAL3ST4, GNB2, IFT22, MBLAC1, MEPCE, PCOLCE, POP7, PVRIG, STAG3, TRIM4, ZKSCAN1, ZKSCAN5, ZNF3, ZNF394, ZNF655, ZNF789, ZSCAN21	NM_001085368, NM_001130822, NM_001194991, NM_001282716, NM_001287055, NM_001318137, NM_001318162, NM_001345968, NM_001351000, NM_001362781, NM_001363671, NM_002593, NM_003910, NM_004889, NM_005273, NM_005837, NM_006409, NM_006833, NM_014569, NM_024070, NM_024637, NM_033091, NM_145111, NM_203397, chr7:100349729-100351862, chr7:99620858-99628133, chr7:99806664-99809189	24	3	P>E	IFT22
NM_001350979	27	ZSCAN25	AP4M1, ARPC1A, ATP5MF, BUD31, COPS6, CPSF4, FAM200A, GAL3ST4, GNB2, IFT22, MBLAC1, MEPCE, PCOLCE, POP7, PVRIG, STAG3, TRIM4, ZKSCAN1, ZKSCAN5, ZNF3, ZNF394, ZNF655, ZNF789, ZSCAN21	NM_001085368, NM_001130822, NM_001194991, NM_001282716, NM_001287055, NM_001318137, NM_001318162, NM_001345968, NM_001351000, NM_001362781, NM_001363671, NM_002593, NM_003910, NM_004889, NM_005273, NM_005837, NM_006409, NM_006833, NM_014569, NM_024070, NM_024637, NM_033091, NM_145111, NM_203397, chr7:100349729-100351862, chr7:99620858-99628133, chr7:99806664-99809189	24	3	P>E	MBLAC1
NM_001350979	27	ZSCAN25	AP4M1, ARPC1A, ATP5MF, BUD31, COPS6, CPSF4, FAM200A, GAL3ST4, GNB2, IFT22, MBLAC1, MEPCE, PCOLCE, POP7, PVRIG, STAG3, TRIM4, ZKSCAN1, ZKSCAN5, ZNF3, ZNF394, ZNF655, ZNF789, ZSCAN21	NM_001085368, NM_001130822, NM_001194991, NM_001282716, NM_001287055, NM_001318137, NM_001318162, NM_001345968, NM_001351000, NM_001362781, NM_001363671, NM_002593, NM_003910, NM_004889, NM_005273, NM_005837, NM_006409, NM_006833, NM_014569, NM_024070, NM_024637, NM_033091, NM_145111, NM_203397, chr7:100349729-100351862, chr7:99620858-99628133, chr7:99806664-99809189	24	3	P>E	MEPCE
NM_001350979	27	ZSCAN25	AP4M1, ARPC1A, ATP5MF, BUD31, COPS6, CPSF4, FAM200A, GAL3ST4, GNB2, IFT22, MBLAC1, MEPCE, PCOLCE, POP7, PVRIG, STAG3, TRIM4, ZKSCAN1, ZKSCAN5, ZNF3, ZNF394, ZNF655, ZNF789, ZSCAN21	NM_001085368, NM_001130822, NM_001194991, NM_001282716, NM_001287055, NM_001318137, NM_001318162, NM_001345968, NM_001351000, NM_001362781, NM_001363671, NM_002593, NM_003910, NM_004889, NM_005273, NM_005837, NM_006409, NM_006833, NM_014569, NM_024070, NM_024637, NM_033091, NM_145111, NM_203397, chr7:100349729-100351862, chr7:99620858-99628133, chr7:99806664-99809189	24	3	P>E	PCOLCE
NM_001350979	27	ZSCAN25	AP4M1, ARPC1A, ATP5MF, BUD31, COPS6, CPSF4, FAM200A, GAL3ST4, GNB2, IFT22, MBLAC1, MEPCE, PCOLCE, POP7, PVRIG, STAG3, TRIM4, ZKSCAN1, ZKSCAN5, ZNF3, ZNF394, ZNF655, ZNF789, ZSCAN21	NM_001085368, NM_001130822, NM_001194991, NM_001282716, NM_001287055, NM_001318137, NM_001318162, NM_001345968, NM_001351000, NM_001362781, NM_001363671, NM_002593, NM_003910, NM_004889, NM_005273, NM_005837, NM_006409, NM_006833, NM_014569, NM_024070, NM_024637, NM_033091, NM_145111, NM_203397, chr7:100349729-100351862, chr7:99620858-99628133, chr7:99806664-99809189	24	3	P>E	POP7
NM_001350979	27	ZSCAN25	AP4M1, ARPC1A, ATP5MF, BUD31, COPS6, CPSF4, FAM200A, GAL3ST4, GNB2, IFT22, MBLAC1, MEPCE, PCOLCE, POP7, PVRIG, STAG3, TRIM4, ZKSCAN1, ZKSCAN5, ZNF3, ZNF394, ZNF655, ZNF789, ZSCAN21	NM_001085368, NM_001130822, NM_001194991, NM_001282716, NM_001287055, NM_001318137, NM_001318162, NM_001345968, NM_001351000, NM_001362781, NM_001363671, NM_002593, NM_003910, NM_004889, NM_005273, NM_005837, NM_006409, NM_006833, NM_014569, NM_024070, NM_024637, NM_033091, NM_145111, NM_203397, chr7:100349729-100351862, chr7:99620858-99628133, chr7:99806664-99809189	24	3	P>E	PVRIG
NM_001350979	27	ZSCAN25	AP4M1, ARPC1A, ATP5MF, BUD31, COPS6, CPSF4, FAM200A, GAL3ST4, GNB2, IFT22, MBLAC1, MEPCE, PCOLCE, POP7, PVRIG, STAG3, TRIM4, ZKSCAN1, ZKSCAN5, ZNF3, ZNF394, ZNF655, ZNF789, ZSCAN21	NM_001085368, NM_001130822, NM_001194991, NM_001282716, NM_001287055, NM_001318137, NM_001318162, NM_001345968, NM_001351000, NM_001362781, NM_001363671, NM_002593, NM_003910, NM_004889, NM_005273, NM_005837, NM_006409, NM_006833, NM_014569, NM_024070, NM_024637, NM_033091, NM_145111, NM_203397, chr7:100349729-100351862, chr7:99620858-99628133, chr7:99806664-99809189	24	3	P>E	STAG3
NM_001350979	27	ZSCAN25	AP4M1, ARPC1A, ATP5MF, BUD31, COPS6, CPSF4, FAM200A, GAL3ST4, GNB2, IFT22, MBLAC1, MEPCE, PCOLCE, POP7, PVRIG, STAG3, TRIM4, ZKSCAN1, ZKSCAN5, ZNF3, ZNF394, ZNF655, ZNF789, ZSCAN21	NM_001085368, NM_001130822, NM_001194991, NM_001282716, NM_001287055, NM_001318137, NM_001318162, NM_001345968, NM_001351000, NM_001362781, NM_001363671, NM_002593, NM_003910, NM_004889, NM_005273, NM_005837, NM_006409, NM_006833, NM_014569, NM_024070, NM_024637, NM_033091, NM_145111, NM_203397, chr7:100349729-100351862, chr7:99620858-99628133, chr7:99806664-99809189	24	3	P>E	TRIM4
NM_001350979	27	ZSCAN25	AP4M1, ARPC1A, ATP5MF, BUD31, COPS6, CPSF4, FAM200A, GAL3ST4, GNB2, IFT22, MBLAC1, MEPCE, PCOLCE, POP7, PVRIG, STAG3, TRIM4, ZKSCAN1, ZKSCAN5, ZNF3, ZNF394, ZNF655, ZNF789, ZSCAN21	NM_001085368, NM_001130822, NM_001194991, NM_001282716, NM_001287055, NM_001318137, NM_001318162, NM_001345968, NM_001351000, NM_001362781, NM_001363671, NM_002593, NM_003910, NM_004889, NM_005273, NM_005837, NM_006409, NM_006833, NM_014569, NM_024070, NM_024637, NM_033091, NM_145111, NM_203397, chr7:100349729-100351862, chr7:99620858-99628133, chr7:99806664-99809189	24	3	P>E	ZKSCAN1
NM_001350979	27	ZSCAN25	AP4M1, ARPC1A, ATP5MF, BUD31, COPS6, CPSF4, FAM200A, GAL3ST4, GNB2, IFT22, MBLAC1, MEPCE, PCOLCE, POP7, PVRIG, STAG3, TRIM4, ZKSCAN1, ZKSCAN5, ZNF3, ZNF394, ZNF655, ZNF789, ZSCAN21	NM_001085368, NM_001130822, NM_001194991, NM_001282716, NM_001287055, NM_001318137, NM_001318162, NM_001345968, NM_001351000, NM_001362781, NM_001363671, NM_002593, NM_003910, NM_004889, NM_005273, NM_005837, NM_006409, NM_006833, NM_014569, NM_024070, NM_024637, NM_033091, NM_145111, NM_203397, chr7:100349729-100351862, chr7:99620858-99628133, chr7:99806664-99809189	24	3	P>E	ZKSCAN5
NM_001350979	27	ZSCAN25	AP4M1, ARPC1A, ATP5MF, BUD31, COPS6, CPSF4, FAM200A, GAL3ST4, GNB2, IFT22, MBLAC1, MEPCE, PCOLCE, POP7, PVRIG, STAG3, TRIM4, ZKSCAN1, ZKSCAN5, ZNF3, ZNF394, ZNF655, ZNF789, ZSCAN21	NM_001085368, NM_001130822, NM_001194991, NM_001282716, NM_001287055, NM_001318137, NM_001318162, NM_001345968, NM_001351000, NM_001362781, NM_001363671, NM_002593, NM_003910, NM_004889, NM_005273, NM_005837, NM_006409, NM_006833, NM_014569, NM_024070, NM_024637, NM_033091, NM_145111, NM_203397, chr7:100349729-100351862, chr7:99620858-99628133, chr7:99806664-99809189	24	3	P>E	ZNF3
NM_001350979	27	ZSCAN25	AP4M1, ARPC1A, ATP5MF, BUD31, COPS6, CPSF4, FAM200A, GAL3ST4, GNB2, IFT22, MBLAC1, MEPCE, PCOLCE, POP7, PVRIG, STAG3, TRIM4, ZKSCAN1, ZKSCAN5, ZNF3, ZNF394, ZNF655, ZNF789, ZSCAN21	NM_001085368, NM_001130822, NM_001194991, NM_001282716, NM_001287055, NM_001318137, NM_001318162, NM_001345968, NM_001351000, NM_001362781, NM_001363671, NM_002593, NM_003910, NM_004889, NM_005273, NM_005837, NM_006409, NM_006833, NM_014569, NM_024070, NM_024637, NM_033091, NM_145111, NM_203397, chr7:100349729-100351862, chr7:99620858-99628133, chr7:99806664-99809189	24	3	P>E	ZNF394
NM_001350979	27	ZSCAN25	AP4M1, ARPC1A, ATP5MF, BUD31, COPS6, CPSF4, FAM200A, GAL3ST4, GNB2, IFT22, MBLAC1, MEPCE, PCOLCE, POP7, PVRIG, STAG3, TRIM4, ZKSCAN1, ZKSCAN5, ZNF3, ZNF394, ZNF655, ZNF789, ZSCAN21	NM_001085368, NM_001130822, NM_001194991, NM_001282716, NM_001287055, NM_001318137, NM_001318162, NM_001345968, NM_001351000, NM_001362781, NM_001363671, NM_002593, NM_003910, NM_004889, NM_005273, NM_005837, NM_006409, NM_006833, NM_014569, NM_024070, NM_024637, NM_033091, NM_145111, NM_203397, chr7:100349729-100351862, chr7:99620858-99628133, chr7:99806664-99809189	24	3	P>E	ZNF655
NM_001350979	27	ZSCAN25	AP4M1, ARPC1A, ATP5MF, BUD31, COPS6, CPSF4, FAM200A, GAL3ST4, GNB2, IFT22, MBLAC1, MEPCE, PCOLCE, POP7, PVRIG, STAG3, TRIM4, ZKSCAN1, ZKSCAN5, ZNF3, ZNF394, ZNF655, ZNF789, ZSCAN21	NM_001085368, NM_001130822, NM_001194991, NM_001282716, NM_001287055, NM_001318137, NM_001318162, NM_001345968, NM_001351000, NM_001362781, NM_001363671, NM_002593, NM_003910, NM_004889, NM_005273, NM_005837, NM_006409, NM_006833, NM_014569, NM_024070, NM_024637, NM_033091, NM_145111, NM_203397, chr7:100349729-100351862, chr7:99620858-99628133, chr7:99806664-99809189	24	3	P>E	ZNF789
NM_001350979	27	ZSCAN25	AP4M1, ARPC1A, ATP5MF, BUD31, COPS6, CPSF4, FAM200A, GAL3ST4, GNB2, IFT22, MBLAC1, MEPCE, PCOLCE, POP7, PVRIG, STAG3, TRIM4, ZKSCAN1, ZKSCAN5, ZNF3, ZNF394, ZNF655, ZNF789, ZSCAN21	NM_001085368, NM_001130822, NM_001194991, NM_001282716, NM_001287055, NM_001318137, NM_001318162, NM_001345968, NM_001351000, NM_001362781, NM_001363671, NM_002593, NM_003910, NM_004889, NM_005273, NM_005837, NM_006409, NM_006833, NM_014569, NM_024070, NM_024637, NM_033091, NM_145111, NM_203397, chr7:100349729-100351862, chr7:99620858-99628133, chr7:99806664-99809189	24	3	P>E	ZSCAN21
NM_033088	27	STRIP1	ATXN7L2, CD53, CYB561D1, DENND2D, GNAI3, GNAT2, KCNA2, KCNA3, KCNC4, LAMTOR5, PRPF38B, RBM15, SARS1, SORT1, STXBP3, TMEM167B	NM_001134400, NM_001201545, NM_001204269, NM_001320638, NM_001322248, NM_001330669, NM_001349768, NM_001379232, NM_001382293, NM_002232, NM_002959, NM_004978, NM_006496, NM_007269, NM_024901, NM_153340, chr1:108643129-108649844, chr1:108702361-108705651, chr1:109788800-109794917, chr1:109800199-109805746, chr1:109813493-109817822, chr1:109922243-109924640, chr1:110134079-110137095, chr1:110202258-110204554, chr1:110783589-110789956, chr1:111469870-111472859, chr1:111505844-111509477	16	11	P>E	STRIP1
NM_033088	27	STRIP1	ATXN7L2, CD53, CYB561D1, DENND2D, GNAI3, GNAT2, KCNA2, KCNA3, KCNC4, LAMTOR5, PRPF38B, RBM15, SARS1, SORT1, STXBP3, TMEM167B	NM_001134400, NM_001201545, NM_001204269, NM_001320638, NM_001322248, NM_001330669, NM_001349768, NM_001379232, NM_001382293, NM_002232, NM_002959, NM_004978, NM_006496, NM_007269, NM_024901, NM_153340, chr1:108643129-108649844, chr1:108702361-108705651, chr1:109788800-109794917, chr1:109800199-109805746, chr1:109813493-109817822, chr1:109922243-109924640, chr1:110134079-110137095, chr1:110202258-110204554, chr1:110783589-110789956, chr1:111469870-111472859, chr1:111505844-111509477	16	11	P>E	ATXN7L2
NM_033088	27	STRIP1	ATXN7L2, CD53, CYB561D1, DENND2D, GNAI3, GNAT2, KCNA2, KCNA3, KCNC4, LAMTOR5, PRPF38B, RBM15, SARS1, SORT1, STXBP3, TMEM167B	NM_001134400, NM_001201545, NM_001204269, NM_001320638, NM_001322248, NM_001330669, NM_001349768, NM_001379232, NM_001382293, NM_002232, NM_002959, NM_004978, NM_006496, NM_007269, NM_024901, NM_153340, chr1:108643129-108649844, chr1:108702361-108705651, chr1:109788800-109794917, chr1:109800199-109805746, chr1:109813493-109817822, chr1:109922243-109924640, chr1:110134079-110137095, chr1:110202258-110204554, chr1:110783589-110789956, chr1:111469870-111472859, chr1:111505844-111509477	16	11	P>E	CD53
NM_033088	27	STRIP1	ATXN7L2, CD53, CYB561D1, DENND2D, GNAI3, GNAT2, KCNA2, KCNA3, KCNC4, LAMTOR5, PRPF38B, RBM15, SARS1, SORT1, STXBP3, TMEM167B	NM_001134400, NM_001201545, NM_001204269, NM_001320638, NM_001322248, NM_001330669, NM_001349768, NM_001379232, NM_001382293, NM_002232, NM_002959, NM_004978, NM_006496, NM_007269, NM_024901, NM_153340, chr1:108643129-108649844, chr1:108702361-108705651, chr1:109788800-109794917, chr1:109800199-109805746, chr1:109813493-109817822, chr1:109922243-109924640, chr1:110134079-110137095, chr1:110202258-110204554, chr1:110783589-110789956, chr1:111469870-111472859, chr1:111505844-111509477	16	11	P>E	CYB561D1
NM_033088	27	STRIP1	ATXN7L2, CD53, CYB561D1, DENND2D, GNAI3, GNAT2, KCNA2, KCNA3, KCNC4, LAMTOR5, PRPF38B, RBM15, SARS1, SORT1, STXBP3, TMEM167B	NM_001134400, NM_001201545, NM_001204269, NM_001320638, NM_001322248, NM_001330669, NM_001349768, NM_001379232, NM_001382293, NM_002232, NM_002959, NM_004978, NM_006496, NM_007269, NM_024901, NM_153340, chr1:108643129-108649844, chr1:108702361-108705651, chr1:109788800-109794917, chr1:109800199-109805746, chr1:109813493-109817822, chr1:109922243-109924640, chr1:110134079-110137095, chr1:110202258-110204554, chr1:110783589-110789956, chr1:111469870-111472859, chr1:111505844-111509477	16	11	P>E	DENND2D
NM_033088	27	STRIP1	ATXN7L2, CD53, CYB561D1, DENND2D, GNAI3, GNAT2, KCNA2, KCNA3, KCNC4, LAMTOR5, PRPF38B, RBM15, SARS1, SORT1, STXBP3, TMEM167B	NM_001134400, NM_001201545, NM_001204269, NM_001320638, NM_001322248, NM_001330669, NM_001349768, NM_001379232, NM_001382293, NM_002232, NM_002959, NM_004978, NM_006496, NM_007269, NM_024901, NM_153340, chr1:108643129-108649844, chr1:108702361-108705651, chr1:109788800-109794917, chr1:109800199-109805746, chr1:109813493-109817822, chr1:109922243-109924640, chr1:110134079-110137095, chr1:110202258-110204554, chr1:110783589-110789956, chr1:111469870-111472859, chr1:111505844-111509477	16	11	P>E	GNAI3
NM_033088	27	STRIP1	ATXN7L2, CD53, CYB561D1, DENND2D, GNAI3, GNAT2, KCNA2, KCNA3, KCNC4, LAMTOR5, PRPF38B, RBM15, SARS1, SORT1, STXBP3, TMEM167B	NM_001134400, NM_001201545, NM_001204269, NM_001320638, NM_001322248, NM_001330669, NM_001349768, NM_001379232, NM_001382293, NM_002232, NM_002959, NM_004978, NM_006496, NM_007269, NM_024901, NM_153340, chr1:108643129-108649844, chr1:108702361-108705651, chr1:109788800-109794917, chr1:109800199-109805746, chr1:109813493-109817822, chr1:109922243-109924640, chr1:110134079-110137095, chr1:110202258-110204554, chr1:110783589-110789956, chr1:111469870-111472859, chr1:111505844-111509477	16	11	P>E	GNAT2
NM_033088	27	STRIP1	ATXN7L2, CD53, CYB561D1, DENND2D, GNAI3, GNAT2, KCNA2, KCNA3, KCNC4, LAMTOR5, PRPF38B, RBM15, SARS1, SORT1, STXBP3, TMEM167B	NM_001134400, NM_001201545, NM_001204269, NM_001320638, NM_001322248, NM_001330669, NM_001349768, NM_001379232, NM_001382293, NM_002232, NM_002959, NM_004978, NM_006496, NM_007269, NM_024901, NM_153340, chr1:108643129-108649844, chr1:108702361-108705651, chr1:109788800-109794917, chr1:109800199-109805746, chr1:109813493-109817822, chr1:109922243-109924640, chr1:110134079-110137095, chr1:110202258-110204554, chr1:110783589-110789956, chr1:111469870-111472859, chr1:111505844-111509477	16	11	P>E	KCNA2
NM_033088	27	STRIP1	ATXN7L2, CD53, CYB561D1, DENND2D, GNAI3, GNAT2, KCNA2, KCNA3, KCNC4, LAMTOR5, PRPF38B, RBM15, SARS1, SORT1, STXBP3, TMEM167B	NM_001134400, NM_001201545, NM_001204269, NM_001320638, NM_001322248, NM_001330669, NM_001349768, NM_001379232, NM_001382293, NM_002232, NM_002959, NM_004978, NM_006496, NM_007269, NM_024901, NM_153340, chr1:108643129-108649844, chr1:108702361-108705651, chr1:109788800-109794917, chr1:109800199-109805746, chr1:109813493-109817822, chr1:109922243-109924640, chr1:110134079-110137095, chr1:110202258-110204554, chr1:110783589-110789956, chr1:111469870-111472859, chr1:111505844-111509477	16	11	P>E	KCNA3
NM_033088	27	STRIP1	ATXN7L2, CD53, CYB561D1, DENND2D, GNAI3, GNAT2, KCNA2, KCNA3, KCNC4, LAMTOR5, PRPF38B, RBM15, SARS1, SORT1, STXBP3, TMEM167B	NM_001134400, NM_001201545, NM_001204269, NM_001320638, NM_001322248, NM_001330669, NM_001349768, NM_001379232, NM_001382293, NM_002232, NM_002959, NM_004978, NM_006496, NM_007269, NM_024901, NM_153340, chr1:108643129-108649844, chr1:108702361-108705651, chr1:109788800-109794917, chr1:109800199-109805746, chr1:109813493-109817822, chr1:109922243-109924640, chr1:110134079-110137095, chr1:110202258-110204554, chr1:110783589-110789956, chr1:111469870-111472859, chr1:111505844-111509477	16	11	P>E	KCNC4
NM_033088	27	STRIP1	ATXN7L2, CD53, CYB561D1, DENND2D, GNAI3, GNAT2, KCNA2, KCNA3, KCNC4, LAMTOR5, PRPF38B, RBM15, SARS1, SORT1, STXBP3, TMEM167B	NM_001134400, NM_001201545, NM_001204269, NM_001320638, NM_001322248, NM_001330669, NM_001349768, NM_001379232, NM_001382293, NM_002232, NM_002959, NM_004978, NM_006496, NM_007269, NM_024901, NM_153340, chr1:108643129-108649844, chr1:108702361-108705651, chr1:109788800-109794917, chr1:109800199-109805746, chr1:109813493-109817822, chr1:109922243-109924640, chr1:110134079-110137095, chr1:110202258-110204554, chr1:110783589-110789956, chr1:111469870-111472859, chr1:111505844-111509477	16	11	P>E	LAMTOR5
NM_033088	27	STRIP1	ATXN7L2, CD53, CYB561D1, DENND2D, GNAI3, GNAT2, KCNA2, KCNA3, KCNC4, LAMTOR5, PRPF38B, RBM15, SARS1, SORT1, STXBP3, TMEM167B	NM_001134400, NM_001201545, NM_001204269, NM_001320638, NM_001322248, NM_001330669, NM_001349768, NM_001379232, NM_001382293, NM_002232, NM_002959, NM_004978, NM_006496, NM_007269, NM_024901, NM_153340, chr1:108643129-108649844, chr1:108702361-108705651, chr1:109788800-109794917, chr1:109800199-109805746, chr1:109813493-109817822, chr1:109922243-109924640, chr1:110134079-110137095, chr1:110202258-110204554, chr1:110783589-110789956, chr1:111469870-111472859, chr1:111505844-111509477	16	11	P>E	PRPF38B
NM_033088	27	STRIP1	ATXN7L2, CD53, CYB561D1, DENND2D, GNAI3, GNAT2, KCNA2, KCNA3, KCNC4, LAMTOR5, PRPF38B, RBM15, SARS1, SORT1, STXBP3, TMEM167B	NM_001134400, NM_001201545, NM_001204269, NM_001320638, NM_001322248, NM_001330669, NM_001349768, NM_001379232, NM_001382293, NM_002232, NM_002959, NM_004978, NM_006496, NM_007269, NM_024901, NM_153340, chr1:108643129-108649844, chr1:108702361-108705651, chr1:109788800-109794917, chr1:109800199-109805746, chr1:109813493-109817822, chr1:109922243-109924640, chr1:110134079-110137095, chr1:110202258-110204554, chr1:110783589-110789956, chr1:111469870-111472859, chr1:111505844-111509477	16	11	P>E	RBM15
NM_033088	27	STRIP1	ATXN7L2, CD53, CYB561D1, DENND2D, GNAI3, GNAT2, KCNA2, KCNA3, KCNC4, LAMTOR5, PRPF38B, RBM15, SARS1, SORT1, STXBP3, TMEM167B	NM_001134400, NM_001201545, NM_001204269, NM_001320638, NM_001322248, NM_001330669, NM_001349768, NM_001379232, NM_001382293, NM_002232, NM_002959, NM_004978, NM_006496, NM_007269, NM_024901, NM_153340, chr1:108643129-108649844, chr1:108702361-108705651, chr1:109788800-109794917, chr1:109800199-109805746, chr1:109813493-109817822, chr1:109922243-109924640, chr1:110134079-110137095, chr1:110202258-110204554, chr1:110783589-110789956, chr1:111469870-111472859, chr1:111505844-111509477	16	11	P>E	SARS1
NM_033088	27	STRIP1	ATXN7L2, CD53, CYB561D1, DENND2D, GNAI3, GNAT2, KCNA2, KCNA3, KCNC4, LAMTOR5, PRPF38B, RBM15, SARS1, SORT1, STXBP3, TMEM167B	NM_001134400, NM_001201545, NM_001204269, NM_001320638, NM_001322248, NM_001330669, NM_001349768, NM_001379232, NM_001382293, NM_002232, NM_002959, NM_004978, NM_006496, NM_007269, NM_024901, NM_153340, chr1:108643129-108649844, chr1:108702361-108705651, chr1:109788800-109794917, chr1:109800199-109805746, chr1:109813493-109817822, chr1:109922243-109924640, chr1:110134079-110137095, chr1:110202258-110204554, chr1:110783589-110789956, chr1:111469870-111472859, chr1:111505844-111509477	16	11	P>E	SORT1
NM_033088	27	STRIP1	ATXN7L2, CD53, CYB561D1, DENND2D, GNAI3, GNAT2, KCNA2, KCNA3, KCNC4, LAMTOR5, PRPF38B, RBM15, SARS1, SORT1, STXBP3, TMEM167B	NM_001134400, NM_001201545, NM_001204269, NM_001320638, NM_001322248, NM_001330669, NM_001349768, NM_001379232, NM_001382293, NM_002232, NM_002959, NM_004978, NM_006496, NM_007269, NM_024901, NM_153340, chr1:108643129-108649844, chr1:108702361-108705651, chr1:109788800-109794917, chr1:109800199-109805746, chr1:109813493-109817822, chr1:109922243-109924640, chr1:110134079-110137095, chr1:110202258-110204554, chr1:110783589-110789956, chr1:111469870-111472859, chr1:111505844-111509477	16	11	P>E	STXBP3
NM_033088	27	STRIP1	ATXN7L2, CD53, CYB561D1, DENND2D, GNAI3, GNAT2, KCNA2, KCNA3, KCNC4, LAMTOR5, PRPF38B, RBM15, SARS1, SORT1, STXBP3, TMEM167B	NM_001134400, NM_001201545, NM_001204269, NM_001320638, NM_001322248, NM_001330669, NM_001349768, NM_001379232, NM_001382293, NM_002232, NM_002959, NM_004978, NM_006496, NM_007269, NM_024901, NM_153340, chr1:108643129-108649844, chr1:108702361-108705651, chr1:109788800-109794917, chr1:109800199-109805746, chr1:109813493-109817822, chr1:109922243-109924640, chr1:110134079-110137095, chr1:110202258-110204554, chr1:110783589-110789956, chr1:111469870-111472859, chr1:111505844-111509477	16	11	P>E	TMEM167B
NM_001099627	26	MTFR1L	AHDC1, ARID1A, AUNIP, C1orf232, CEP85, CLIC4, DHDDS, PAFAH2, PDIK1L, RSRP1, RUNX3, STMN1, SYF2, UBXN11	NM_000437, NM_001077262, NM_001145454, NM_001243533, NM_001287490, NM_001319959, NM_001320672, NM_001364669, NM_001371928, NM_006015, NM_013943, NM_020317, NM_022778, NM_207170, chr1:24479896-24488493, chr1:24989805-25007087, chr1:25034826-25039033, chr1:25894951-25897732, chr1:25916268-25919681, chr1:25968555-25974054, chr1:25981796-25983166, chr1:26122502-26130235, chr1:26153760-26157669, chr1:26283188-26292631, chr1:26798486-26801030, chr1:27425966-27439658	14	12	P>E	MTFR1L
NM_001099627	26	MTFR1L	AHDC1, ARID1A, AUNIP, C1orf232, CEP85, CLIC4, DHDDS, PAFAH2, PDIK1L, RSRP1, RUNX3, STMN1, SYF2, UBXN11	NM_000437, NM_001077262, NM_001145454, NM_001243533, NM_001287490, NM_001319959, NM_001320672, NM_001364669, NM_001371928, NM_006015, NM_013943, NM_020317, NM_022778, NM_207170, chr1:24479896-24488493, chr1:24989805-25007087, chr1:25034826-25039033, chr1:25894951-25897732, chr1:25916268-25919681, chr1:25968555-25974054, chr1:25981796-25983166, chr1:26122502-26130235, chr1:26153760-26157669, chr1:26283188-26292631, chr1:26798486-26801030, chr1:27425966-27439658	14	12	P>E	AHDC1
NM_001099627	26	MTFR1L	AHDC1, ARID1A, AUNIP, C1orf232, CEP85, CLIC4, DHDDS, PAFAH2, PDIK1L, RSRP1, RUNX3, STMN1, SYF2, UBXN11	NM_000437, NM_001077262, NM_001145454, NM_001243533, NM_001287490, NM_001319959, NM_001320672, NM_001364669, NM_001371928, NM_006015, NM_013943, NM_020317, NM_022778, NM_207170, chr1:24479896-24488493, chr1:24989805-25007087, chr1:25034826-25039033, chr1:25894951-25897732, chr1:25916268-25919681, chr1:25968555-25974054, chr1:25981796-25983166, chr1:26122502-26130235, chr1:26153760-26157669, chr1:26283188-26292631, chr1:26798486-26801030, chr1:27425966-27439658	14	12	P>E	ARID1A
NM_001099627	26	MTFR1L	AHDC1, ARID1A, AUNIP, C1orf232, CEP85, CLIC4, DHDDS, PAFAH2, PDIK1L, RSRP1, RUNX3, STMN1, SYF2, UBXN11	NM_000437, NM_001077262, NM_001145454, NM_001243533, NM_001287490, NM_001319959, NM_001320672, NM_001364669, NM_001371928, NM_006015, NM_013943, NM_020317, NM_022778, NM_207170, chr1:24479896-24488493, chr1:24989805-25007087, chr1:25034826-25039033, chr1:25894951-25897732, chr1:25916268-25919681, chr1:25968555-25974054, chr1:25981796-25983166, chr1:26122502-26130235, chr1:26153760-26157669, chr1:26283188-26292631, chr1:26798486-26801030, chr1:27425966-27439658	14	12	P>E	AUNIP
NM_001099627	26	MTFR1L	AHDC1, ARID1A, AUNIP, C1orf232, CEP85, CLIC4, DHDDS, PAFAH2, PDIK1L, RSRP1, RUNX3, STMN1, SYF2, UBXN11	NM_000437, NM_001077262, NM_001145454, NM_001243533, NM_001287490, NM_001319959, NM_001320672, NM_001364669, NM_001371928, NM_006015, NM_013943, NM_020317, NM_022778, NM_207170, chr1:24479896-24488493, chr1:24989805-25007087, chr1:25034826-25039033, chr1:25894951-25897732, chr1:25916268-25919681, chr1:25968555-25974054, chr1:25981796-25983166, chr1:26122502-26130235, chr1:26153760-26157669, chr1:26283188-26292631, chr1:26798486-26801030, chr1:27425966-27439658	14	12	P>E	C1orf232
NM_001099627	26	MTFR1L	AHDC1, ARID1A, AUNIP, C1orf232, CEP85, CLIC4, DHDDS, PAFAH2, PDIK1L, RSRP1, RUNX3, STMN1, SYF2, UBXN11	NM_000437, NM_001077262, NM_001145454, NM_001243533, NM_001287490, NM_001319959, NM_001320672, NM_001364669, NM_001371928, NM_006015, NM_013943, NM_020317, NM_022778, NM_207170, chr1:24479896-24488493, chr1:24989805-25007087, chr1:25034826-25039033, chr1:25894951-25897732, chr1:25916268-25919681, chr1:25968555-25974054, chr1:25981796-25983166, chr1:26122502-26130235, chr1:26153760-26157669, chr1:26283188-26292631, chr1:26798486-26801030, chr1:27425966-27439658	14	12	P>E	CEP85
NM_001099627	26	MTFR1L	AHDC1, ARID1A, AUNIP, C1orf232, CEP85, CLIC4, DHDDS, PAFAH2, PDIK1L, RSRP1, RUNX3, STMN1, SYF2, UBXN11	NM_000437, NM_001077262, NM_001145454, NM_001243533, NM_001287490, NM_001319959, NM_001320672, NM_001364669, NM_001371928, NM_006015, NM_013943, NM_020317, NM_022778, NM_207170, chr1:24479896-24488493, chr1:24989805-25007087, chr1:25034826-25039033, chr1:25894951-25897732, chr1:25916268-25919681, chr1:25968555-25974054, chr1:25981796-25983166, chr1:26122502-26130235, chr1:26153760-26157669, chr1:26283188-26292631, chr1:26798486-26801030, chr1:27425966-27439658	14	12	P>E	CLIC4
NM_001099627	26	MTFR1L	AHDC1, ARID1A, AUNIP, C1orf232, CEP85, CLIC4, DHDDS, PAFAH2, PDIK1L, RSRP1, RUNX3, STMN1, SYF2, UBXN11	NM_000437, NM_001077262, NM_001145454, NM_001243533, NM_001287490, NM_001319959, NM_001320672, NM_001364669, NM_001371928, NM_006015, NM_013943, NM_020317, NM_022778, NM_207170, chr1:24479896-24488493, chr1:24989805-25007087, chr1:25034826-25039033, chr1:25894951-25897732, chr1:25916268-25919681, chr1:25968555-25974054, chr1:25981796-25983166, chr1:26122502-26130235, chr1:26153760-26157669, chr1:26283188-26292631, chr1:26798486-26801030, chr1:27425966-27439658	14	12	P>E	DHDDS
NM_001099627	26	MTFR1L	AHDC1, ARID1A, AUNIP, C1orf232, CEP85, CLIC4, DHDDS, PAFAH2, PDIK1L, RSRP1, RUNX3, STMN1, SYF2, UBXN11	NM_000437, NM_001077262, NM_001145454, NM_001243533, NM_001287490, NM_001319959, NM_001320672, NM_001364669, NM_001371928, NM_006015, NM_013943, NM_020317, NM_022778, NM_207170, chr1:24479896-24488493, chr1:24989805-25007087, chr1:25034826-25039033, chr1:25894951-25897732, chr1:25916268-25919681, chr1:25968555-25974054, chr1:25981796-25983166, chr1:26122502-26130235, chr1:26153760-26157669, chr1:26283188-26292631, chr1:26798486-26801030, chr1:27425966-27439658	14	12	P>E	PAFAH2
NM_001099627	26	MTFR1L	AHDC1, ARID1A, AUNIP, C1orf232, CEP85, CLIC4, DHDDS, PAFAH2, PDIK1L, RSRP1, RUNX3, STMN1, SYF2, UBXN11	NM_000437, NM_001077262, NM_001145454, NM_001243533, NM_001287490, NM_001319959, NM_001320672, NM_001364669, NM_001371928, NM_006015, NM_013943, NM_020317, NM_022778, NM_207170, chr1:24479896-24488493, chr1:24989805-25007087, chr1:25034826-25039033, chr1:25894951-25897732, chr1:25916268-25919681, chr1:25968555-25974054, chr1:25981796-25983166, chr1:26122502-26130235, chr1:26153760-26157669, chr1:26283188-26292631, chr1:26798486-26801030, chr1:27425966-27439658	14	12	P>E	PDIK1L
NM_001099627	26	MTFR1L	AHDC1, ARID1A, AUNIP, C1orf232, CEP85, CLIC4, DHDDS, PAFAH2, PDIK1L, RSRP1, RUNX3, STMN1, SYF2, UBXN11	NM_000437, NM_001077262, NM_001145454, NM_001243533, NM_001287490, NM_001319959, NM_001320672, NM_001364669, NM_001371928, NM_006015, NM_013943, NM_020317, NM_022778, NM_207170, chr1:24479896-24488493, chr1:24989805-25007087, chr1:25034826-25039033, chr1:25894951-25897732, chr1:25916268-25919681, chr1:25968555-25974054, chr1:25981796-25983166, chr1:26122502-26130235, chr1:26153760-26157669, chr1:26283188-26292631, chr1:26798486-26801030, chr1:27425966-27439658	14	12	P>E	RSRP1
NM_001099627	26	MTFR1L	AHDC1, ARID1A, AUNIP, C1orf232, CEP85, CLIC4, DHDDS, PAFAH2, PDIK1L, RSRP1, RUNX3, STMN1, SYF2, UBXN11	NM_000437, NM_001077262, NM_001145454, NM_001243533, NM_001287490, NM_001319959, NM_001320672, NM_001364669, NM_001371928, NM_006015, NM_013943, NM_020317, NM_022778, NM_207170, chr1:24479896-24488493, chr1:24989805-25007087, chr1:25034826-25039033, chr1:25894951-25897732, chr1:25916268-25919681, chr1:25968555-25974054, chr1:25981796-25983166, chr1:26122502-26130235, chr1:26153760-26157669, chr1:26283188-26292631, chr1:26798486-26801030, chr1:27425966-27439658	14	12	P>E	RUNX3
NM_001099627	26	MTFR1L	AHDC1, ARID1A, AUNIP, C1orf232, CEP85, CLIC4, DHDDS, PAFAH2, PDIK1L, RSRP1, RUNX3, STMN1, SYF2, UBXN11	NM_000437, NM_001077262, NM_001145454, NM_001243533, NM_001287490, NM_001319959, NM_001320672, NM_001364669, NM_001371928, NM_006015, NM_013943, NM_020317, NM_022778, NM_207170, chr1:24479896-24488493, chr1:24989805-25007087, chr1:25034826-25039033, chr1:25894951-25897732, chr1:25916268-25919681, chr1:25968555-25974054, chr1:25981796-25983166, chr1:26122502-26130235, chr1:26153760-26157669, chr1:26283188-26292631, chr1:26798486-26801030, chr1:27425966-27439658	14	12	P>E	STMN1
NM_001099627	26	MTFR1L	AHDC1, ARID1A, AUNIP, C1orf232, CEP85, CLIC4, DHDDS, PAFAH2, PDIK1L, RSRP1, RUNX3, STMN1, SYF2, UBXN11	NM_000437, NM_001077262, NM_001145454, NM_001243533, NM_001287490, NM_001319959, NM_001320672, NM_001364669, NM_001371928, NM_006015, NM_013943, NM_020317, NM_022778, NM_207170, chr1:24479896-24488493, chr1:24989805-25007087, chr1:25034826-25039033, chr1:25894951-25897732, chr1:25916268-25919681, chr1:25968555-25974054, chr1:25981796-25983166, chr1:26122502-26130235, chr1:26153760-26157669, chr1:26283188-26292631, chr1:26798486-26801030, chr1:27425966-27439658	14	12	P>E	SYF2
NM_001099627	26	MTFR1L	AHDC1, ARID1A, AUNIP, C1orf232, CEP85, CLIC4, DHDDS, PAFAH2, PDIK1L, RSRP1, RUNX3, STMN1, SYF2, UBXN11	NM_000437, NM_001077262, NM_001145454, NM_001243533, NM_001287490, NM_001319959, NM_001320672, NM_001364669, NM_001371928, NM_006015, NM_013943, NM_020317, NM_022778, NM_207170, chr1:24479896-24488493, chr1:24989805-25007087, chr1:25034826-25039033, chr1:25894951-25897732, chr1:25916268-25919681, chr1:25968555-25974054, chr1:25981796-25983166, chr1:26122502-26130235, chr1:26153760-26157669, chr1:26283188-26292631, chr1:26798486-26801030, chr1:27425966-27439658	14	12	P>E	UBXN11
NM_001079539	26	XBP1	CASTOR1, CCDC117, EMID1, GAS2L1, HSCB, KREMEN1, NF2, OSM, RHBDD3, ZNRF3	NM_000268, NM_001037666, NM_001206998, NM_001267895, NM_001278730, NM_001284263, NM_001318315, NM_001319108, NM_001329536, NM_032045, chr22:28018338-28022615, chr22:28027860-28036570, chr22:28103689-28107543, chr22:28439898-28445084, chr22:28495348-28502326, chr22:28807715-28815812, chr22:28817413-28820225, chr22:28821475-28824632, chr22:28826109-28828015, chr22:29166523-29168585, chr22:29238795-29246890, chr22:29374151-29377586, chr22:29739906-29743493, chr22:29746849-29753475, chr22:30005396-30010814, chr22:30096115-30110448	10	16	E>P	XBP1
NM_001079539	26	XBP1	CASTOR1, CCDC117, EMID1, GAS2L1, HSCB, KREMEN1, NF2, OSM, RHBDD3, ZNRF3	NM_000268, NM_001037666, NM_001206998, NM_001267895, NM_001278730, NM_001284263, NM_001318315, NM_001319108, NM_001329536, NM_032045, chr22:28018338-28022615, chr22:28027860-28036570, chr22:28103689-28107543, chr22:28439898-28445084, chr22:28495348-28502326, chr22:28807715-28815812, chr22:28817413-28820225, chr22:28821475-28824632, chr22:28826109-28828015, chr22:29166523-29168585, chr22:29238795-29246890, chr22:29374151-29377586, chr22:29739906-29743493, chr22:29746849-29753475, chr22:30005396-30010814, chr22:30096115-30110448	10	16	E>P	CASTOR1
NM_001079539	26	XBP1	CASTOR1, CCDC117, EMID1, GAS2L1, HSCB, KREMEN1, NF2, OSM, RHBDD3, ZNRF3	NM_000268, NM_001037666, NM_001206998, NM_001267895, NM_001278730, NM_001284263, NM_001318315, NM_001319108, NM_001329536, NM_032045, chr22:28018338-28022615, chr22:28027860-28036570, chr22:28103689-28107543, chr22:28439898-28445084, chr22:28495348-28502326, chr22:28807715-28815812, chr22:28817413-28820225, chr22:28821475-28824632, chr22:28826109-28828015, chr22:29166523-29168585, chr22:29238795-29246890, chr22:29374151-29377586, chr22:29739906-29743493, chr22:29746849-29753475, chr22:30005396-30010814, chr22:30096115-30110448	10	16	E>P	CCDC117
NM_001079539	26	XBP1	CASTOR1, CCDC117, EMID1, GAS2L1, HSCB, KREMEN1, NF2, OSM, RHBDD3, ZNRF3	NM_000268, NM_001037666, NM_001206998, NM_001267895, NM_001278730, NM_001284263, NM_001318315, NM_001319108, NM_001329536, NM_032045, chr22:28018338-28022615, chr22:28027860-28036570, chr22:28103689-28107543, chr22:28439898-28445084, chr22:28495348-28502326, chr22:28807715-28815812, chr22:28817413-28820225, chr22:28821475-28824632, chr22:28826109-28828015, chr22:29166523-29168585, chr22:29238795-29246890, chr22:29374151-29377586, chr22:29739906-29743493, chr22:29746849-29753475, chr22:30005396-30010814, chr22:30096115-30110448	10	16	E>P	EMID1
NM_001079539	26	XBP1	CASTOR1, CCDC117, EMID1, GAS2L1, HSCB, KREMEN1, NF2, OSM, RHBDD3, ZNRF3	NM_000268, NM_001037666, NM_001206998, NM_001267895, NM_001278730, NM_001284263, NM_001318315, NM_001319108, NM_001329536, NM_032045, chr22:28018338-28022615, chr22:28027860-28036570, chr22:28103689-28107543, chr22:28439898-28445084, chr22:28495348-28502326, chr22:28807715-28815812, chr22:28817413-28820225, chr22:28821475-28824632, chr22:28826109-28828015, chr22:29166523-29168585, chr22:29238795-29246890, chr22:29374151-29377586, chr22:29739906-29743493, chr22:29746849-29753475, chr22:30005396-30010814, chr22:30096115-30110448	10	16	E>P	GAS2L1
NM_001079539	26	XBP1	CASTOR1, CCDC117, EMID1, GAS2L1, HSCB, KREMEN1, NF2, OSM, RHBDD3, ZNRF3	NM_000268, NM_001037666, NM_001206998, NM_001267895, NM_001278730, NM_001284263, NM_001318315, NM_001319108, NM_001329536, NM_032045, chr22:28018338-28022615, chr22:28027860-28036570, chr22:28103689-28107543, chr22:28439898-28445084, chr22:28495348-28502326, chr22:28807715-28815812, chr22:28817413-28820225, chr22:28821475-28824632, chr22:28826109-28828015, chr22:29166523-29168585, chr22:29238795-29246890, chr22:29374151-29377586, chr22:29739906-29743493, chr22:29746849-29753475, chr22:30005396-30010814, chr22:30096115-30110448	10	16	E>P	HSCB
NM_001079539	26	XBP1	CASTOR1, CCDC117, EMID1, GAS2L1, HSCB, KREMEN1, NF2, OSM, RHBDD3, ZNRF3	NM_000268, NM_001037666, NM_001206998, NM_001267895, NM_001278730, NM_001284263, NM_001318315, NM_001319108, NM_001329536, NM_032045, chr22:28018338-28022615, chr22:28027860-28036570, chr22:28103689-28107543, chr22:28439898-28445084, chr22:28495348-28502326, chr22:28807715-28815812, chr22:28817413-28820225, chr22:28821475-28824632, chr22:28826109-28828015, chr22:29166523-29168585, chr22:29238795-29246890, chr22:29374151-29377586, chr22:29739906-29743493, chr22:29746849-29753475, chr22:30005396-30010814, chr22:30096115-30110448	10	16	E>P	KREMEN1
NM_001079539	26	XBP1	CASTOR1, CCDC117, EMID1, GAS2L1, HSCB, KREMEN1, NF2, OSM, RHBDD3, ZNRF3	NM_000268, NM_001037666, NM_001206998, NM_001267895, NM_001278730, NM_001284263, NM_001318315, NM_001319108, NM_001329536, NM_032045, chr22:28018338-28022615, chr22:28027860-28036570, chr22:28103689-28107543, chr22:28439898-28445084, chr22:28495348-28502326, chr22:28807715-28815812, chr22:28817413-28820225, chr22:28821475-28824632, chr22:28826109-28828015, chr22:29166523-29168585, chr22:29238795-29246890, chr22:29374151-29377586, chr22:29739906-29743493, chr22:29746849-29753475, chr22:30005396-30010814, chr22:30096115-30110448	10	16	E>P	NF2
NM_001079539	26	XBP1	CASTOR1, CCDC117, EMID1, GAS2L1, HSCB, KREMEN1, NF2, OSM, RHBDD3, ZNRF3	NM_000268, NM_001037666, NM_001206998, NM_001267895, NM_001278730, NM_001284263, NM_001318315, NM_001319108, NM_001329536, NM_032045, chr22:28018338-28022615, chr22:28027860-28036570, chr22:28103689-28107543, chr22:28439898-28445084, chr22:28495348-28502326, chr22:28807715-28815812, chr22:28817413-28820225, chr22:28821475-28824632, chr22:28826109-28828015, chr22:29166523-29168585, chr22:29238795-29246890, chr22:29374151-29377586, chr22:29739906-29743493, chr22:29746849-29753475, chr22:30005396-30010814, chr22:30096115-30110448	10	16	E>P	OSM
NM_001079539	26	XBP1	CASTOR1, CCDC117, EMID1, GAS2L1, HSCB, KREMEN1, NF2, OSM, RHBDD3, ZNRF3	NM_000268, NM_001037666, NM_001206998, NM_001267895, NM_001278730, NM_001284263, NM_001318315, NM_001319108, NM_001329536, NM_032045, chr22:28018338-28022615, chr22:28027860-28036570, chr22:28103689-28107543, chr22:28439898-28445084, chr22:28495348-28502326, chr22:28807715-28815812, chr22:28817413-28820225, chr22:28821475-28824632, chr22:28826109-28828015, chr22:29166523-29168585, chr22:29238795-29246890, chr22:29374151-29377586, chr22:29739906-29743493, chr22:29746849-29753475, chr22:30005396-30010814, chr22:30096115-30110448	10	16	E>P	RHBDD3
NM_001079539	26	XBP1	CASTOR1, CCDC117, EMID1, GAS2L1, HSCB, KREMEN1, NF2, OSM, RHBDD3, ZNRF3	NM_000268, NM_001037666, NM_001206998, NM_001267895, NM_001278730, NM_001284263, NM_001318315, NM_001319108, NM_001329536, NM_032045, chr22:28018338-28022615, chr22:28027860-28036570, chr22:28103689-28107543, chr22:28439898-28445084, chr22:28495348-28502326, chr22:28807715-28815812, chr22:28817413-28820225, chr22:28821475-28824632, chr22:28826109-28828015, chr22:29166523-29168585, chr22:29238795-29246890, chr22:29374151-29377586, chr22:29739906-29743493, chr22:29746849-29753475, chr22:30005396-30010814, chr22:30096115-30110448	10	16	E>P	ZNRF3
NM_001330216	26	CNP	CAVIN1, COASY, DHX58, GHDC, KLHL10, MSL1, NKIRAS2, PLEKHH3, PSMC3IP, STAT3, STAT5B, TTC25, TUBG1, VAT1	NM_001001349, NM_001042529, NM_001070, NM_001142623, NM_001256014, NM_001329595, NM_001350319, NM_001365921, NM_001384992, NM_006373, NM_012232, NM_012448, NM_024119, NM_024927, chr17:41736967-41739284, chr17:42054566-42066279, chr17:42070294-42075410, chr17:42245896-42254032, chr17:42303495-42324434, chr17:42339206-42343690, chr17:42399491-42403878, chr17:42406614-42408554, chr17:42474238-42481459, chr17:42506407-42508649, chr17:42526045-42528197, chr17:42528959-42532571	14	12	P>E	CNP
NM_001330216	26	CNP	CAVIN1, COASY, DHX58, GHDC, KLHL10, MSL1, NKIRAS2, PLEKHH3, PSMC3IP, STAT3, STAT5B, TTC25, TUBG1, VAT1	NM_001001349, NM_001042529, NM_001070, NM_001142623, NM_001256014, NM_001329595, NM_001350319, NM_001365921, NM_001384992, NM_006373, NM_012232, NM_012448, NM_024119, NM_024927, chr17:41736967-41739284, chr17:42054566-42066279, chr17:42070294-42075410, chr17:42245896-42254032, chr17:42303495-42324434, chr17:42339206-42343690, chr17:42399491-42403878, chr17:42406614-42408554, chr17:42474238-42481459, chr17:42506407-42508649, chr17:42526045-42528197, chr17:42528959-42532571	14	12	P>E	CAVIN1
NM_001330216	26	CNP	CAVIN1, COASY, DHX58, GHDC, KLHL10, MSL1, NKIRAS2, PLEKHH3, PSMC3IP, STAT3, STAT5B, TTC25, TUBG1, VAT1	NM_001001349, NM_001042529, NM_001070, NM_001142623, NM_001256014, NM_001329595, NM_001350319, NM_001365921, NM_001384992, NM_006373, NM_012232, NM_012448, NM_024119, NM_024927, chr17:41736967-41739284, chr17:42054566-42066279, chr17:42070294-42075410, chr17:42245896-42254032, chr17:42303495-42324434, chr17:42339206-42343690, chr17:42399491-42403878, chr17:42406614-42408554, chr17:42474238-42481459, chr17:42506407-42508649, chr17:42526045-42528197, chr17:42528959-42532571	14	12	P>E	COASY
NM_001330216	26	CNP	CAVIN1, COASY, DHX58, GHDC, KLHL10, MSL1, NKIRAS2, PLEKHH3, PSMC3IP, STAT3, STAT5B, TTC25, TUBG1, VAT1	NM_001001349, NM_001042529, NM_001070, NM_001142623, NM_001256014, NM_001329595, NM_001350319, NM_001365921, NM_001384992, NM_006373, NM_012232, NM_012448, NM_024119, NM_024927, chr17:41736967-41739284, chr17:42054566-42066279, chr17:42070294-42075410, chr17:42245896-42254032, chr17:42303495-42324434, chr17:42339206-42343690, chr17:42399491-42403878, chr17:42406614-42408554, chr17:42474238-42481459, chr17:42506407-42508649, chr17:42526045-42528197, chr17:42528959-42532571	14	12	P>E	DHX58
NM_001330216	26	CNP	CAVIN1, COASY, DHX58, GHDC, KLHL10, MSL1, NKIRAS2, PLEKHH3, PSMC3IP, STAT3, STAT5B, TTC25, TUBG1, VAT1	NM_001001349, NM_001042529, NM_001070, NM_001142623, NM_001256014, NM_001329595, NM_001350319, NM_001365921, NM_001384992, NM_006373, NM_012232, NM_012448, NM_024119, NM_024927, chr17:41736967-41739284, chr17:42054566-42066279, chr17:42070294-42075410, chr17:42245896-42254032, chr17:42303495-42324434, chr17:42339206-42343690, chr17:42399491-42403878, chr17:42406614-42408554, chr17:42474238-42481459, chr17:42506407-42508649, chr17:42526045-42528197, chr17:42528959-42532571	14	12	P>E	GHDC
NM_001330216	26	CNP	CAVIN1, COASY, DHX58, GHDC, KLHL10, MSL1, NKIRAS2, PLEKHH3, PSMC3IP, STAT3, STAT5B, TTC25, TUBG1, VAT1	NM_001001349, NM_001042529, NM_001070, NM_001142623, NM_001256014, NM_001329595, NM_001350319, NM_001365921, NM_001384992, NM_006373, NM_012232, NM_012448, NM_024119, NM_024927, chr17:41736967-41739284, chr17:42054566-42066279, chr17:42070294-42075410, chr17:42245896-42254032, chr17:42303495-42324434, chr17:42339206-42343690, chr17:42399491-42403878, chr17:42406614-42408554, chr17:42474238-42481459, chr17:42506407-42508649, chr17:42526045-42528197, chr17:42528959-42532571	14	12	P>E	KLHL10
NM_001330216	26	CNP	CAVIN1, COASY, DHX58, GHDC, KLHL10, MSL1, NKIRAS2, PLEKHH3, PSMC3IP, STAT3, STAT5B, TTC25, TUBG1, VAT1	NM_001001349, NM_001042529, NM_001070, NM_001142623, NM_001256014, NM_001329595, NM_001350319, NM_001365921, NM_001384992, NM_006373, NM_012232, NM_012448, NM_024119, NM_024927, chr17:41736967-41739284, chr17:42054566-42066279, chr17:42070294-42075410, chr17:42245896-42254032, chr17:42303495-42324434, chr17:42339206-42343690, chr17:42399491-42403878, chr17:42406614-42408554, chr17:42474238-42481459, chr17:42506407-42508649, chr17:42526045-42528197, chr17:42528959-42532571	14	12	P>E	MSL1
NM_001330216	26	CNP	CAVIN1, COASY, DHX58, GHDC, KLHL10, MSL1, NKIRAS2, PLEKHH3, PSMC3IP, STAT3, STAT5B, TTC25, TUBG1, VAT1	NM_001001349, NM_001042529, NM_001070, NM_001142623, NM_001256014, NM_001329595, NM_001350319, NM_001365921, NM_001384992, NM_006373, NM_012232, NM_012448, NM_024119, NM_024927, chr17:41736967-41739284, chr17:42054566-42066279, chr17:42070294-42075410, chr17:42245896-42254032, chr17:42303495-42324434, chr17:42339206-42343690, chr17:42399491-42403878, chr17:42406614-42408554, chr17:42474238-42481459, chr17:42506407-42508649, chr17:42526045-42528197, chr17:42528959-42532571	14	12	P>E	NKIRAS2
NM_001330216	26	CNP	CAVIN1, COASY, DHX58, GHDC, KLHL10, MSL1, NKIRAS2, PLEKHH3, PSMC3IP, STAT3, STAT5B, TTC25, TUBG1, VAT1	NM_001001349, NM_001042529, NM_001070, NM_001142623, NM_001256014, NM_001329595, NM_001350319, NM_001365921, NM_001384992, NM_006373, NM_012232, NM_012448, NM_024119, NM_024927, chr17:41736967-41739284, chr17:42054566-42066279, chr17:42070294-42075410, chr17:42245896-42254032, chr17:42303495-42324434, chr17:42339206-42343690, chr17:42399491-42403878, chr17:42406614-42408554, chr17:42474238-42481459, chr17:42506407-42508649, chr17:42526045-42528197, chr17:42528959-42532571	14	12	P>E	PLEKHH3
NM_001330216	26	CNP	CAVIN1, COASY, DHX58, GHDC, KLHL10, MSL1, NKIRAS2, PLEKHH3, PSMC3IP, STAT3, STAT5B, TTC25, TUBG1, VAT1	NM_001001349, NM_001042529, NM_001070, NM_001142623, NM_001256014, NM_001329595, NM_001350319, NM_001365921, NM_001384992, NM_006373, NM_012232, NM_012448, NM_024119, NM_024927, chr17:41736967-41739284, chr17:42054566-42066279, chr17:42070294-42075410, chr17:42245896-42254032, chr17:42303495-42324434, chr17:42339206-42343690, chr17:42399491-42403878, chr17:42406614-42408554, chr17:42474238-42481459, chr17:42506407-42508649, chr17:42526045-42528197, chr17:42528959-42532571	14	12	P>E	PSMC3IP
NM_001330216	26	CNP	CAVIN1, COASY, DHX58, GHDC, KLHL10, MSL1, NKIRAS2, PLEKHH3, PSMC3IP, STAT3, STAT5B, TTC25, TUBG1, VAT1	NM_001001349, NM_001042529, NM_001070, NM_001142623, NM_001256014, NM_001329595, NM_001350319, NM_001365921, NM_001384992, NM_006373, NM_012232, NM_012448, NM_024119, NM_024927, chr17:41736967-41739284, chr17:42054566-42066279, chr17:42070294-42075410, chr17:42245896-42254032, chr17:42303495-42324434, chr17:42339206-42343690, chr17:42399491-42403878, chr17:42406614-42408554, chr17:42474238-42481459, chr17:42506407-42508649, chr17:42526045-42528197, chr17:42528959-42532571	14	12	P>E	STAT3
NM_001330216	26	CNP	CAVIN1, COASY, DHX58, GHDC, KLHL10, MSL1, NKIRAS2, PLEKHH3, PSMC3IP, STAT3, STAT5B, TTC25, TUBG1, VAT1	NM_001001349, NM_001042529, NM_001070, NM_001142623, NM_001256014, NM_001329595, NM_001350319, NM_001365921, NM_001384992, NM_006373, NM_012232, NM_012448, NM_024119, NM_024927, chr17:41736967-41739284, chr17:42054566-42066279, chr17:42070294-42075410, chr17:42245896-42254032, chr17:42303495-42324434, chr17:42339206-42343690, chr17:42399491-42403878, chr17:42406614-42408554, chr17:42474238-42481459, chr17:42506407-42508649, chr17:42526045-42528197, chr17:42528959-42532571	14	12	P>E	STAT5B
NM_001330216	26	CNP	CAVIN1, COASY, DHX58, GHDC, KLHL10, MSL1, NKIRAS2, PLEKHH3, PSMC3IP, STAT3, STAT5B, TTC25, TUBG1, VAT1	NM_001001349, NM_001042529, NM_001070, NM_001142623, NM_001256014, NM_001329595, NM_001350319, NM_001365921, NM_001384992, NM_006373, NM_012232, NM_012448, NM_024119, NM_024927, chr17:41736967-41739284, chr17:42054566-42066279, chr17:42070294-42075410, chr17:42245896-42254032, chr17:42303495-42324434, chr17:42339206-42343690, chr17:42399491-42403878, chr17:42406614-42408554, chr17:42474238-42481459, chr17:42506407-42508649, chr17:42526045-42528197, chr17:42528959-42532571	14	12	P>E	TTC25
NM_001330216	26	CNP	CAVIN1, COASY, DHX58, GHDC, KLHL10, MSL1, NKIRAS2, PLEKHH3, PSMC3IP, STAT3, STAT5B, TTC25, TUBG1, VAT1	NM_001001349, NM_001042529, NM_001070, NM_001142623, NM_001256014, NM_001329595, NM_001350319, NM_001365921, NM_001384992, NM_006373, NM_012232, NM_012448, NM_024119, NM_024927, chr17:41736967-41739284, chr17:42054566-42066279, chr17:42070294-42075410, chr17:42245896-42254032, chr17:42303495-42324434, chr17:42339206-42343690, chr17:42399491-42403878, chr17:42406614-42408554, chr17:42474238-42481459, chr17:42506407-42508649, chr17:42526045-42528197, chr17:42528959-42532571	14	12	P>E	TUBG1
NM_001330216	26	CNP	CAVIN1, COASY, DHX58, GHDC, KLHL10, MSL1, NKIRAS2, PLEKHH3, PSMC3IP, STAT3, STAT5B, TTC25, TUBG1, VAT1	NM_001001349, NM_001042529, NM_001070, NM_001142623, NM_001256014, NM_001329595, NM_001350319, NM_001365921, NM_001384992, NM_006373, NM_012232, NM_012448, NM_024119, NM_024927, chr17:41736967-41739284, chr17:42054566-42066279, chr17:42070294-42075410, chr17:42245896-42254032, chr17:42303495-42324434, chr17:42339206-42343690, chr17:42399491-42403878, chr17:42406614-42408554, chr17:42474238-42481459, chr17:42506407-42508649, chr17:42526045-42528197, chr17:42528959-42532571	14	12	P>E	VAT1
NM_005273	26	GNB2	FBXO24, FIS1, GAL3ST4, GIGYF1, MAP11, MBLAC1, MEPCE, MOSPD3, PCOLCE, PILRA, PLOD3, POP7, SRRT, STAG3, TAF6, TRIM4, TSC22D4, UFSP1, ZNF3, ZSCAN21, ZSCAN25	NM_001015072, NM_001040099, NM_001084, NM_001128852, NM_001194991, NM_001282716, NM_001318137, NM_001350979, NM_001362781, NM_001365004, NM_001375766, NM_002593, NM_005837, NM_013439, NM_016068, NM_018275, NM_024637, NM_030935, NM_033091, NM_033506, NM_203397, chr7:100561189-100565272, chr7:100626062-100628424, chr7:101251158-101253418, chr7:101983218-101999782, chr7:102412005-102422066	21	5	P>E	GNB2
NM_005273	26	GNB2	FBXO24, FIS1, GAL3ST4, GIGYF1, MAP11, MBLAC1, MEPCE, MOSPD3, PCOLCE, PILRA, PLOD3, POP7, SRRT, STAG3, TAF6, TRIM4, TSC22D4, UFSP1, ZNF3, ZSCAN21, ZSCAN25	NM_001015072, NM_001040099, NM_001084, NM_001128852, NM_001194991, NM_001282716, NM_001318137, NM_001350979, NM_001362781, NM_001365004, NM_001375766, NM_002593, NM_005837, NM_013439, NM_016068, NM_018275, NM_024637, NM_030935, NM_033091, NM_033506, NM_203397, chr7:100561189-100565272, chr7:100626062-100628424, chr7:101251158-101253418, chr7:101983218-101999782, chr7:102412005-102422066	21	5	P>E	FBXO24
NM_005273	26	GNB2	FBXO24, FIS1, GAL3ST4, GIGYF1, MAP11, MBLAC1, MEPCE, MOSPD3, PCOLCE, PILRA, PLOD3, POP7, SRRT, STAG3, TAF6, TRIM4, TSC22D4, UFSP1, ZNF3, ZSCAN21, ZSCAN25	NM_001015072, NM_001040099, NM_001084, NM_001128852, NM_001194991, NM_001282716, NM_001318137, NM_001350979, NM_001362781, NM_001365004, NM_001375766, NM_002593, NM_005837, NM_013439, NM_016068, NM_018275, NM_024637, NM_030935, NM_033091, NM_033506, NM_203397, chr7:100561189-100565272, chr7:100626062-100628424, chr7:101251158-101253418, chr7:101983218-101999782, chr7:102412005-102422066	21	5	P>E	FIS1
NM_005273	26	GNB2	FBXO24, FIS1, GAL3ST4, GIGYF1, MAP11, MBLAC1, MEPCE, MOSPD3, PCOLCE, PILRA, PLOD3, POP7, SRRT, STAG3, TAF6, TRIM4, TSC22D4, UFSP1, ZNF3, ZSCAN21, ZSCAN25	NM_001015072, NM_001040099, NM_001084, NM_001128852, NM_001194991, NM_001282716, NM_001318137, NM_001350979, NM_001362781, NM_001365004, NM_001375766, NM_002593, NM_005837, NM_013439, NM_016068, NM_018275, NM_024637, NM_030935, NM_033091, NM_033506, NM_203397, chr7:100561189-100565272, chr7:100626062-100628424, chr7:101251158-101253418, chr7:101983218-101999782, chr7:102412005-102422066	21	5	P>E	GAL3ST4
NM_005273	26	GNB2	FBXO24, FIS1, GAL3ST4, GIGYF1, MAP11, MBLAC1, MEPCE, MOSPD3, PCOLCE, PILRA, PLOD3, POP7, SRRT, STAG3, TAF6, TRIM4, TSC22D4, UFSP1, ZNF3, ZSCAN21, ZSCAN25	NM_001015072, NM_001040099, NM_001084, NM_001128852, NM_001194991, NM_001282716, NM_001318137, NM_001350979, NM_001362781, NM_001365004, NM_001375766, NM_002593, NM_005837, NM_013439, NM_016068, NM_018275, NM_024637, NM_030935, NM_033091, NM_033506, NM_203397, chr7:100561189-100565272, chr7:100626062-100628424, chr7:101251158-101253418, chr7:101983218-101999782, chr7:102412005-102422066	21	5	P>E	GIGYF1
NM_005273	26	GNB2	FBXO24, FIS1, GAL3ST4, GIGYF1, MAP11, MBLAC1, MEPCE, MOSPD3, PCOLCE, PILRA, PLOD3, POP7, SRRT, STAG3, TAF6, TRIM4, TSC22D4, UFSP1, ZNF3, ZSCAN21, ZSCAN25	NM_001015072, NM_001040099, NM_001084, NM_001128852, NM_001194991, NM_001282716, NM_001318137, NM_001350979, NM_001362781, NM_001365004, NM_001375766, NM_002593, NM_005837, NM_013439, NM_016068, NM_018275, NM_024637, NM_030935, NM_033091, NM_033506, NM_203397, chr7:100561189-100565272, chr7:100626062-100628424, chr7:101251158-101253418, chr7:101983218-101999782, chr7:102412005-102422066	21	5	P>E	MAP11
NM_005273	26	GNB2	FBXO24, FIS1, GAL3ST4, GIGYF1, MAP11, MBLAC1, MEPCE, MOSPD3, PCOLCE, PILRA, PLOD3, POP7, SRRT, STAG3, TAF6, TRIM4, TSC22D4, UFSP1, ZNF3, ZSCAN21, ZSCAN25	NM_001015072, NM_001040099, NM_001084, NM_001128852, NM_001194991, NM_001282716, NM_001318137, NM_001350979, NM_001362781, NM_001365004, NM_001375766, NM_002593, NM_005837, NM_013439, NM_016068, NM_018275, NM_024637, NM_030935, NM_033091, NM_033506, NM_203397, chr7:100561189-100565272, chr7:100626062-100628424, chr7:101251158-101253418, chr7:101983218-101999782, chr7:102412005-102422066	21	5	P>E	MBLAC1
NM_005273	26	GNB2	FBXO24, FIS1, GAL3ST4, GIGYF1, MAP11, MBLAC1, MEPCE, MOSPD3, PCOLCE, PILRA, PLOD3, POP7, SRRT, STAG3, TAF6, TRIM4, TSC22D4, UFSP1, ZNF3, ZSCAN21, ZSCAN25	NM_001015072, NM_001040099, NM_001084, NM_001128852, NM_001194991, NM_001282716, NM_001318137, NM_001350979, NM_001362781, NM_001365004, NM_001375766, NM_002593, NM_005837, NM_013439, NM_016068, NM_018275, NM_024637, NM_030935, NM_033091, NM_033506, NM_203397, chr7:100561189-100565272, chr7:100626062-100628424, chr7:101251158-101253418, chr7:101983218-101999782, chr7:102412005-102422066	21	5	P>E	MEPCE
NM_005273	26	GNB2	FBXO24, FIS1, GAL3ST4, GIGYF1, MAP11, MBLAC1, MEPCE, MOSPD3, PCOLCE, PILRA, PLOD3, POP7, SRRT, STAG3, TAF6, TRIM4, TSC22D4, UFSP1, ZNF3, ZSCAN21, ZSCAN25	NM_001015072, NM_001040099, NM_001084, NM_001128852, NM_001194991, NM_001282716, NM_001318137, NM_001350979, NM_001362781, NM_001365004, NM_001375766, NM_002593, NM_005837, NM_013439, NM_016068, NM_018275, NM_024637, NM_030935, NM_033091, NM_033506, NM_203397, chr7:100561189-100565272, chr7:100626062-100628424, chr7:101251158-101253418, chr7:101983218-101999782, chr7:102412005-102422066	21	5	P>E	MOSPD3
NM_005273	26	GNB2	FBXO24, FIS1, GAL3ST4, GIGYF1, MAP11, MBLAC1, MEPCE, MOSPD3, PCOLCE, PILRA, PLOD3, POP7, SRRT, STAG3, TAF6, TRIM4, TSC22D4, UFSP1, ZNF3, ZSCAN21, ZSCAN25	NM_001015072, NM_001040099, NM_001084, NM_001128852, NM_001194991, NM_001282716, NM_001318137, NM_001350979, NM_001362781, NM_001365004, NM_001375766, NM_002593, NM_005837, NM_013439, NM_016068, NM_018275, NM_024637, NM_030935, NM_033091, NM_033506, NM_203397, chr7:100561189-100565272, chr7:100626062-100628424, chr7:101251158-101253418, chr7:101983218-101999782, chr7:102412005-102422066	21	5	P>E	PCOLCE
NM_005273	26	GNB2	FBXO24, FIS1, GAL3ST4, GIGYF1, MAP11, MBLAC1, MEPCE, MOSPD3, PCOLCE, PILRA, PLOD3, POP7, SRRT, STAG3, TAF6, TRIM4, TSC22D4, UFSP1, ZNF3, ZSCAN21, ZSCAN25	NM_001015072, NM_001040099, NM_001084, NM_001128852, NM_001194991, NM_001282716, NM_001318137, NM_001350979, NM_001362781, NM_001365004, NM_001375766, NM_002593, NM_005837, NM_013439, NM_016068, NM_018275, NM_024637, NM_030935, NM_033091, NM_033506, NM_203397, chr7:100561189-100565272, chr7:100626062-100628424, chr7:101251158-101253418, chr7:101983218-101999782, chr7:102412005-102422066	21	5	P>E	PILRA
NM_005273	26	GNB2	FBXO24, FIS1, GAL3ST4, GIGYF1, MAP11, MBLAC1, MEPCE, MOSPD3, PCOLCE, PILRA, PLOD3, POP7, SRRT, STAG3, TAF6, TRIM4, TSC22D4, UFSP1, ZNF3, ZSCAN21, ZSCAN25	NM_001015072, NM_001040099, NM_001084, NM_001128852, NM_001194991, NM_001282716, NM_001318137, NM_001350979, NM_001362781, NM_001365004, NM_001375766, NM_002593, NM_005837, NM_013439, NM_016068, NM_018275, NM_024637, NM_030935, NM_033091, NM_033506, NM_203397, chr7:100561189-100565272, chr7:100626062-100628424, chr7:101251158-101253418, chr7:101983218-101999782, chr7:102412005-102422066	21	5	P>E	PLOD3
NM_005273	26	GNB2	FBXO24, FIS1, GAL3ST4, GIGYF1, MAP11, MBLAC1, MEPCE, MOSPD3, PCOLCE, PILRA, PLOD3, POP7, SRRT, STAG3, TAF6, TRIM4, TSC22D4, UFSP1, ZNF3, ZSCAN21, ZSCAN25	NM_001015072, NM_001040099, NM_001084, NM_001128852, NM_001194991, NM_001282716, NM_001318137, NM_001350979, NM_001362781, NM_001365004, NM_001375766, NM_002593, NM_005837, NM_013439, NM_016068, NM_018275, NM_024637, NM_030935, NM_033091, NM_033506, NM_203397, chr7:100561189-100565272, chr7:100626062-100628424, chr7:101251158-101253418, chr7:101983218-101999782, chr7:102412005-102422066	21	5	P>E	POP7
NM_005273	26	GNB2	FBXO24, FIS1, GAL3ST4, GIGYF1, MAP11, MBLAC1, MEPCE, MOSPD3, PCOLCE, PILRA, PLOD3, POP7, SRRT, STAG3, TAF6, TRIM4, TSC22D4, UFSP1, ZNF3, ZSCAN21, ZSCAN25	NM_001015072, NM_001040099, NM_001084, NM_001128852, NM_001194991, NM_001282716, NM_001318137, NM_001350979, NM_001362781, NM_001365004, NM_001375766, NM_002593, NM_005837, NM_013439, NM_016068, NM_018275, NM_024637, NM_030935, NM_033091, NM_033506, NM_203397, chr7:100561189-100565272, chr7:100626062-100628424, chr7:101251158-101253418, chr7:101983218-101999782, chr7:102412005-102422066	21	5	P>E	SRRT
NM_005273	26	GNB2	FBXO24, FIS1, GAL3ST4, GIGYF1, MAP11, MBLAC1, MEPCE, MOSPD3, PCOLCE, PILRA, PLOD3, POP7, SRRT, STAG3, TAF6, TRIM4, TSC22D4, UFSP1, ZNF3, ZSCAN21, ZSCAN25	NM_001015072, NM_001040099, NM_001084, NM_001128852, NM_001194991, NM_001282716, NM_001318137, NM_001350979, NM_001362781, NM_001365004, NM_001375766, NM_002593, NM_005837, NM_013439, NM_016068, NM_018275, NM_024637, NM_030935, NM_033091, NM_033506, NM_203397, chr7:100561189-100565272, chr7:100626062-100628424, chr7:101251158-101253418, chr7:101983218-101999782, chr7:102412005-102422066	21	5	P>E	STAG3
NM_005273	26	GNB2	FBXO24, FIS1, GAL3ST4, GIGYF1, MAP11, MBLAC1, MEPCE, MOSPD3, PCOLCE, PILRA, PLOD3, POP7, SRRT, STAG3, TAF6, TRIM4, TSC22D4, UFSP1, ZNF3, ZSCAN21, ZSCAN25	NM_001015072, NM_001040099, NM_001084, NM_001128852, NM_001194991, NM_001282716, NM_001318137, NM_001350979, NM_001362781, NM_001365004, NM_001375766, NM_002593, NM_005837, NM_013439, NM_016068, NM_018275, NM_024637, NM_030935, NM_033091, NM_033506, NM_203397, chr7:100561189-100565272, chr7:100626062-100628424, chr7:101251158-101253418, chr7:101983218-101999782, chr7:102412005-102422066	21	5	P>E	TAF6
NM_005273	26	GNB2	FBXO24, FIS1, GAL3ST4, GIGYF1, MAP11, MBLAC1, MEPCE, MOSPD3, PCOLCE, PILRA, PLOD3, POP7, SRRT, STAG3, TAF6, TRIM4, TSC22D4, UFSP1, ZNF3, ZSCAN21, ZSCAN25	NM_001015072, NM_001040099, NM_001084, NM_001128852, NM_001194991, NM_001282716, NM_001318137, NM_001350979, NM_001362781, NM_001365004, NM_001375766, NM_002593, NM_005837, NM_013439, NM_016068, NM_018275, NM_024637, NM_030935, NM_033091, NM_033506, NM_203397, chr7:100561189-100565272, chr7:100626062-100628424, chr7:101251158-101253418, chr7:101983218-101999782, chr7:102412005-102422066	21	5	P>E	TRIM4
NM_005273	26	GNB2	FBXO24, FIS1, GAL3ST4, GIGYF1, MAP11, MBLAC1, MEPCE, MOSPD3, PCOLCE, PILRA, PLOD3, POP7, SRRT, STAG3, TAF6, TRIM4, TSC22D4, UFSP1, ZNF3, ZSCAN21, ZSCAN25	NM_001015072, NM_001040099, NM_001084, NM_001128852, NM_001194991, NM_001282716, NM_001318137, NM_001350979, NM_001362781, NM_001365004, NM_001375766, NM_002593, NM_005837, NM_013439, NM_016068, NM_018275, NM_024637, NM_030935, NM_033091, NM_033506, NM_203397, chr7:100561189-100565272, chr7:100626062-100628424, chr7:101251158-101253418, chr7:101983218-101999782, chr7:102412005-102422066	21	5	P>E	TSC22D4
NM_005273	26	GNB2	FBXO24, FIS1, GAL3ST4, GIGYF1, MAP11, MBLAC1, MEPCE, MOSPD3, PCOLCE, PILRA, PLOD3, POP7, SRRT, STAG3, TAF6, TRIM4, TSC22D4, UFSP1, ZNF3, ZSCAN21, ZSCAN25	NM_001015072, NM_001040099, NM_001084, NM_001128852, NM_001194991, NM_001282716, NM_001318137, NM_001350979, NM_001362781, NM_001365004, NM_001375766, NM_002593, NM_005837, NM_013439, NM_016068, NM_018275, NM_024637, NM_030935, NM_033091, NM_033506, NM_203397, chr7:100561189-100565272, chr7:100626062-100628424, chr7:101251158-101253418, chr7:101983218-101999782, chr7:102412005-102422066	21	5	P>E	UFSP1
NM_005273	26	GNB2	FBXO24, FIS1, GAL3ST4, GIGYF1, MAP11, MBLAC1, MEPCE, MOSPD3, PCOLCE, PILRA, PLOD3, POP7, SRRT, STAG3, TAF6, TRIM4, TSC22D4, UFSP1, ZNF3, ZSCAN21, ZSCAN25	NM_001015072, NM_001040099, NM_001084, NM_001128852, NM_001194991, NM_001282716, NM_001318137, NM_001350979, NM_001362781, NM_001365004, NM_001375766, NM_002593, NM_005837, NM_013439, NM_016068, NM_018275, NM_024637, NM_030935, NM_033091, NM_033506, NM_203397, chr7:100561189-100565272, chr7:100626062-100628424, chr7:101251158-101253418, chr7:101983218-101999782, chr7:102412005-102422066	21	5	P>E	ZNF3
NM_005273	26	GNB2	FBXO24, FIS1, GAL3ST4, GIGYF1, MAP11, MBLAC1, MEPCE, MOSPD3, PCOLCE, PILRA, PLOD3, POP7, SRRT, STAG3, TAF6, TRIM4, TSC22D4, UFSP1, ZNF3, ZSCAN21, ZSCAN25	NM_001015072, NM_001040099, NM_001084, NM_001128852, NM_001194991, NM_001282716, NM_001318137, NM_001350979, NM_001362781, NM_001365004, NM_001375766, NM_002593, NM_005837, NM_013439, NM_016068, NM_018275, NM_024637, NM_030935, NM_033091, NM_033506, NM_203397, chr7:100561189-100565272, chr7:100626062-100628424, chr7:101251158-101253418, chr7:101983218-101999782, chr7:102412005-102422066	21	5	P>E	ZSCAN21
NM_005273	26	GNB2	FBXO24, FIS1, GAL3ST4, GIGYF1, MAP11, MBLAC1, MEPCE, MOSPD3, PCOLCE, PILRA, PLOD3, POP7, SRRT, STAG3, TAF6, TRIM4, TSC22D4, UFSP1, ZNF3, ZSCAN21, ZSCAN25	NM_001015072, NM_001040099, NM_001084, NM_001128852, NM_001194991, NM_001282716, NM_001318137, NM_001350979, NM_001362781, NM_001365004, NM_001375766, NM_002593, NM_005837, NM_013439, NM_016068, NM_018275, NM_024637, NM_030935, NM_033091, NM_033506, NM_203397, chr7:100561189-100565272, chr7:100626062-100628424, chr7:101251158-101253418, chr7:101983218-101999782, chr7:102412005-102422066	21	5	P>E	ZSCAN25
NM_015288	26	JADE2	AFF4, C5orf15, C5orf24, CDKL3, CDKN2AIPNL, DDX46, HSPA4, PITX1, PPP2CA, SAR1B, SKP1, UQCRQ, VDAC1	NM_001113575, NM_001300860, NM_001349366, NM_001355019, NM_002154, NM_002653, NM_003374, NM_006930, NM_014402, NM_014423, NM_016103, NM_020199, NM_080656, NM_152409, chr5:134037887-134056264, chr5:134067069-134070204, chr5:134379116-134381187, chr5:134500597-134507206, chr5:134510583-134513076, chr5:134534997-134538919, chr5:134542970-134547150, chr5:134553589-134557586, chr5:134590966-134596343, chr5:135051956-135054441, chr5:135363855-135395340, chr5:136035399-136038747	13	13	equal	JADE2
NM_015288	26	JADE2	AFF4, C5orf15, C5orf24, CDKL3, CDKN2AIPNL, DDX46, HSPA4, PITX1, PPP2CA, SAR1B, SKP1, UQCRQ, VDAC1	NM_001113575, NM_001300860, NM_001349366, NM_001355019, NM_002154, NM_002653, NM_003374, NM_006930, NM_014402, NM_014423, NM_016103, NM_020199, NM_080656, NM_152409, chr5:134037887-134056264, chr5:134067069-134070204, chr5:134379116-134381187, chr5:134500597-134507206, chr5:134510583-134513076, chr5:134534997-134538919, chr5:134542970-134547150, chr5:134553589-134557586, chr5:134590966-134596343, chr5:135051956-135054441, chr5:135363855-135395340, chr5:136035399-136038747	13	13	equal	AFF4
NM_015288	26	JADE2	AFF4, C5orf15, C5orf24, CDKL3, CDKN2AIPNL, DDX46, HSPA4, PITX1, PPP2CA, SAR1B, SKP1, UQCRQ, VDAC1	NM_001113575, NM_001300860, NM_001349366, NM_001355019, NM_002154, NM_002653, NM_003374, NM_006930, NM_014402, NM_014423, NM_016103, NM_020199, NM_080656, NM_152409, chr5:134037887-134056264, chr5:134067069-134070204, chr5:134379116-134381187, chr5:134500597-134507206, chr5:134510583-134513076, chr5:134534997-134538919, chr5:134542970-134547150, chr5:134553589-134557586, chr5:134590966-134596343, chr5:135051956-135054441, chr5:135363855-135395340, chr5:136035399-136038747	13	13	equal	C5orf15
NM_015288	26	JADE2	AFF4, C5orf15, C5orf24, CDKL3, CDKN2AIPNL, DDX46, HSPA4, PITX1, PPP2CA, SAR1B, SKP1, UQCRQ, VDAC1	NM_001113575, NM_001300860, NM_001349366, NM_001355019, NM_002154, NM_002653, NM_003374, NM_006930, NM_014402, NM_014423, NM_016103, NM_020199, NM_080656, NM_152409, chr5:134037887-134056264, chr5:134067069-134070204, chr5:134379116-134381187, chr5:134500597-134507206, chr5:134510583-134513076, chr5:134534997-134538919, chr5:134542970-134547150, chr5:134553589-134557586, chr5:134590966-134596343, chr5:135051956-135054441, chr5:135363855-135395340, chr5:136035399-136038747	13	13	equal	C5orf24
NM_015288	26	JADE2	AFF4, C5orf15, C5orf24, CDKL3, CDKN2AIPNL, DDX46, HSPA4, PITX1, PPP2CA, SAR1B, SKP1, UQCRQ, VDAC1	NM_001113575, NM_001300860, NM_001349366, NM_001355019, NM_002154, NM_002653, NM_003374, NM_006930, NM_014402, NM_014423, NM_016103, NM_020199, NM_080656, NM_152409, chr5:134037887-134056264, chr5:134067069-134070204, chr5:134379116-134381187, chr5:134500597-134507206, chr5:134510583-134513076, chr5:134534997-134538919, chr5:134542970-134547150, chr5:134553589-134557586, chr5:134590966-134596343, chr5:135051956-135054441, chr5:135363855-135395340, chr5:136035399-136038747	13	13	equal	CDKL3
NM_015288	26	JADE2	AFF4, C5orf15, C5orf24, CDKL3, CDKN2AIPNL, DDX46, HSPA4, PITX1, PPP2CA, SAR1B, SKP1, UQCRQ, VDAC1	NM_001113575, NM_001300860, NM_001349366, NM_001355019, NM_002154, NM_002653, NM_003374, NM_006930, NM_014402, NM_014423, NM_016103, NM_020199, NM_080656, NM_152409, chr5:134037887-134056264, chr5:134067069-134070204, chr5:134379116-134381187, chr5:134500597-134507206, chr5:134510583-134513076, chr5:134534997-134538919, chr5:134542970-134547150, chr5:134553589-134557586, chr5:134590966-134596343, chr5:135051956-135054441, chr5:135363855-135395340, chr5:136035399-136038747	13	13	equal	CDKN2AIPNL
NM_015288	26	JADE2	AFF4, C5orf15, C5orf24, CDKL3, CDKN2AIPNL, DDX46, HSPA4, PITX1, PPP2CA, SAR1B, SKP1, UQCRQ, VDAC1	NM_001113575, NM_001300860, NM_001349366, NM_001355019, NM_002154, NM_002653, NM_003374, NM_006930, NM_014402, NM_014423, NM_016103, NM_020199, NM_080656, NM_152409, chr5:134037887-134056264, chr5:134067069-134070204, chr5:134379116-134381187, chr5:134500597-134507206, chr5:134510583-134513076, chr5:134534997-134538919, chr5:134542970-134547150, chr5:134553589-134557586, chr5:134590966-134596343, chr5:135051956-135054441, chr5:135363855-135395340, chr5:136035399-136038747	13	13	equal	DDX46
NM_015288	26	JADE2	AFF4, C5orf15, C5orf24, CDKL3, CDKN2AIPNL, DDX46, HSPA4, PITX1, PPP2CA, SAR1B, SKP1, UQCRQ, VDAC1	NM_001113575, NM_001300860, NM_001349366, NM_001355019, NM_002154, NM_002653, NM_003374, NM_006930, NM_014402, NM_014423, NM_016103, NM_020199, NM_080656, NM_152409, chr5:134037887-134056264, chr5:134067069-134070204, chr5:134379116-134381187, chr5:134500597-134507206, chr5:134510583-134513076, chr5:134534997-134538919, chr5:134542970-134547150, chr5:134553589-134557586, chr5:134590966-134596343, chr5:135051956-135054441, chr5:135363855-135395340, chr5:136035399-136038747	13	13	equal	HSPA4
NM_015288	26	JADE2	AFF4, C5orf15, C5orf24, CDKL3, CDKN2AIPNL, DDX46, HSPA4, PITX1, PPP2CA, SAR1B, SKP1, UQCRQ, VDAC1	NM_001113575, NM_001300860, NM_001349366, NM_001355019, NM_002154, NM_002653, NM_003374, NM_006930, NM_014402, NM_014423, NM_016103, NM_020199, NM_080656, NM_152409, chr5:134037887-134056264, chr5:134067069-134070204, chr5:134379116-134381187, chr5:134500597-134507206, chr5:134510583-134513076, chr5:134534997-134538919, chr5:134542970-134547150, chr5:134553589-134557586, chr5:134590966-134596343, chr5:135051956-135054441, chr5:135363855-135395340, chr5:136035399-136038747	13	13	equal	PITX1
NM_015288	26	JADE2	AFF4, C5orf15, C5orf24, CDKL3, CDKN2AIPNL, DDX46, HSPA4, PITX1, PPP2CA, SAR1B, SKP1, UQCRQ, VDAC1	NM_001113575, NM_001300860, NM_001349366, NM_001355019, NM_002154, NM_002653, NM_003374, NM_006930, NM_014402, NM_014423, NM_016103, NM_020199, NM_080656, NM_152409, chr5:134037887-134056264, chr5:134067069-134070204, chr5:134379116-134381187, chr5:134500597-134507206, chr5:134510583-134513076, chr5:134534997-134538919, chr5:134542970-134547150, chr5:134553589-134557586, chr5:134590966-134596343, chr5:135051956-135054441, chr5:135363855-135395340, chr5:136035399-136038747	13	13	equal	PPP2CA
NM_015288	26	JADE2	AFF4, C5orf15, C5orf24, CDKL3, CDKN2AIPNL, DDX46, HSPA4, PITX1, PPP2CA, SAR1B, SKP1, UQCRQ, VDAC1	NM_001113575, NM_001300860, NM_001349366, NM_001355019, NM_002154, NM_002653, NM_003374, NM_006930, NM_014402, NM_014423, NM_016103, NM_020199, NM_080656, NM_152409, chr5:134037887-134056264, chr5:134067069-134070204, chr5:134379116-134381187, chr5:134500597-134507206, chr5:134510583-134513076, chr5:134534997-134538919, chr5:134542970-134547150, chr5:134553589-134557586, chr5:134590966-134596343, chr5:135051956-135054441, chr5:135363855-135395340, chr5:136035399-136038747	13	13	equal	SAR1B
NM_015288	26	JADE2	AFF4, C5orf15, C5orf24, CDKL3, CDKN2AIPNL, DDX46, HSPA4, PITX1, PPP2CA, SAR1B, SKP1, UQCRQ, VDAC1	NM_001113575, NM_001300860, NM_001349366, NM_001355019, NM_002154, NM_002653, NM_003374, NM_006930, NM_014402, NM_014423, NM_016103, NM_020199, NM_080656, NM_152409, chr5:134037887-134056264, chr5:134067069-134070204, chr5:134379116-134381187, chr5:134500597-134507206, chr5:134510583-134513076, chr5:134534997-134538919, chr5:134542970-134547150, chr5:134553589-134557586, chr5:134590966-134596343, chr5:135051956-135054441, chr5:135363855-135395340, chr5:136035399-136038747	13	13	equal	SKP1
NM_015288	26	JADE2	AFF4, C5orf15, C5orf24, CDKL3, CDKN2AIPNL, DDX46, HSPA4, PITX1, PPP2CA, SAR1B, SKP1, UQCRQ, VDAC1	NM_001113575, NM_001300860, NM_001349366, NM_001355019, NM_002154, NM_002653, NM_003374, NM_006930, NM_014402, NM_014423, NM_016103, NM_020199, NM_080656, NM_152409, chr5:134037887-134056264, chr5:134067069-134070204, chr5:134379116-134381187, chr5:134500597-134507206, chr5:134510583-134513076, chr5:134534997-134538919, chr5:134542970-134547150, chr5:134553589-134557586, chr5:134590966-134596343, chr5:135051956-135054441, chr5:135363855-135395340, chr5:136035399-136038747	13	13	equal	UQCRQ
NM_015288	26	JADE2	AFF4, C5orf15, C5orf24, CDKL3, CDKN2AIPNL, DDX46, HSPA4, PITX1, PPP2CA, SAR1B, SKP1, UQCRQ, VDAC1	NM_001113575, NM_001300860, NM_001349366, NM_001355019, NM_002154, NM_002653, NM_003374, NM_006930, NM_014402, NM_014423, NM_016103, NM_020199, NM_080656, NM_152409, chr5:134037887-134056264, chr5:134067069-134070204, chr5:134379116-134381187, chr5:134500597-134507206, chr5:134510583-134513076, chr5:134534997-134538919, chr5:134542970-134547150, chr5:134553589-134557586, chr5:134590966-134596343, chr5:135051956-135054441, chr5:135363855-135395340, chr5:136035399-136038747	13	13	equal	VDAC1
NM_032214	26	SLA2	AAR2, DLGAP4, DSN1, NCOA6, NFS1, RAB5IF, RBL1, SCAND1, SOGA1, SPAG4, SRC, TGIF2	NM_001042486, NM_001198989, NM_001271874, NM_002895, NM_003116, NM_005417, NM_014071, NM_016558, NM_018840, NM_021809, NM_024918, NM_080627, chr20:34924407-34928651, chr20:35488516-35492965, chr20:36068430-36072352, chr20:36096437-36098931, chr20:36228476-36231966, chr20:36491142-36494132, chr20:36580587-36584173, chr20:36590884-36593192, chr20:36629001-36633174, chr20:36731896-36734135, chr20:36833938-36836581, chr20:36841442-36844186, chr20:36886371-36888294, chr20:36967906-36972117	12	14	E>P	SLA2
NM_032214	26	SLA2	AAR2, DLGAP4, DSN1, NCOA6, NFS1, RAB5IF, RBL1, SCAND1, SOGA1, SPAG4, SRC, TGIF2	NM_001042486, NM_001198989, NM_001271874, NM_002895, NM_003116, NM_005417, NM_014071, NM_016558, NM_018840, NM_021809, NM_024918, NM_080627, chr20:34924407-34928651, chr20:35488516-35492965, chr20:36068430-36072352, chr20:36096437-36098931, chr20:36228476-36231966, chr20:36491142-36494132, chr20:36580587-36584173, chr20:36590884-36593192, chr20:36629001-36633174, chr20:36731896-36734135, chr20:36833938-36836581, chr20:36841442-36844186, chr20:36886371-36888294, chr20:36967906-36972117	12	14	E>P	AAR2
NM_032214	26	SLA2	AAR2, DLGAP4, DSN1, NCOA6, NFS1, RAB5IF, RBL1, SCAND1, SOGA1, SPAG4, SRC, TGIF2	NM_001042486, NM_001198989, NM_001271874, NM_002895, NM_003116, NM_005417, NM_014071, NM_016558, NM_018840, NM_021809, NM_024918, NM_080627, chr20:34924407-34928651, chr20:35488516-35492965, chr20:36068430-36072352, chr20:36096437-36098931, chr20:36228476-36231966, chr20:36491142-36494132, chr20:36580587-36584173, chr20:36590884-36593192, chr20:36629001-36633174, chr20:36731896-36734135, chr20:36833938-36836581, chr20:36841442-36844186, chr20:36886371-36888294, chr20:36967906-36972117	12	14	E>P	DLGAP4
NM_032214	26	SLA2	AAR2, DLGAP4, DSN1, NCOA6, NFS1, RAB5IF, RBL1, SCAND1, SOGA1, SPAG4, SRC, TGIF2	NM_001042486, NM_001198989, NM_001271874, NM_002895, NM_003116, NM_005417, NM_014071, NM_016558, NM_018840, NM_021809, NM_024918, NM_080627, chr20:34924407-34928651, chr20:35488516-35492965, chr20:36068430-36072352, chr20:36096437-36098931, chr20:36228476-36231966, chr20:36491142-36494132, chr20:36580587-36584173, chr20:36590884-36593192, chr20:36629001-36633174, chr20:36731896-36734135, chr20:36833938-36836581, chr20:36841442-36844186, chr20:36886371-36888294, chr20:36967906-36972117	12	14	E>P	DSN1
NM_032214	26	SLA2	AAR2, DLGAP4, DSN1, NCOA6, NFS1, RAB5IF, RBL1, SCAND1, SOGA1, SPAG4, SRC, TGIF2	NM_001042486, NM_001198989, NM_001271874, NM_002895, NM_003116, NM_005417, NM_014071, NM_016558, NM_018840, NM_021809, NM_024918, NM_080627, chr20:34924407-34928651, chr20:35488516-35492965, chr20:36068430-36072352, chr20:36096437-36098931, chr20:36228476-36231966, chr20:36491142-36494132, chr20:36580587-36584173, chr20:36590884-36593192, chr20:36629001-36633174, chr20:36731896-36734135, chr20:36833938-36836581, chr20:36841442-36844186, chr20:36886371-36888294, chr20:36967906-36972117	12	14	E>P	NCOA6
NM_032214	26	SLA2	AAR2, DLGAP4, DSN1, NCOA6, NFS1, RAB5IF, RBL1, SCAND1, SOGA1, SPAG4, SRC, TGIF2	NM_001042486, NM_001198989, NM_001271874, NM_002895, NM_003116, NM_005417, NM_014071, NM_016558, NM_018840, NM_021809, NM_024918, NM_080627, chr20:34924407-34928651, chr20:35488516-35492965, chr20:36068430-36072352, chr20:36096437-36098931, chr20:36228476-36231966, chr20:36491142-36494132, chr20:36580587-36584173, chr20:36590884-36593192, chr20:36629001-36633174, chr20:36731896-36734135, chr20:36833938-36836581, chr20:36841442-36844186, chr20:36886371-36888294, chr20:36967906-36972117	12	14	E>P	NFS1
NM_032214	26	SLA2	AAR2, DLGAP4, DSN1, NCOA6, NFS1, RAB5IF, RBL1, SCAND1, SOGA1, SPAG4, SRC, TGIF2	NM_001042486, NM_001198989, NM_001271874, NM_002895, NM_003116, NM_005417, NM_014071, NM_016558, NM_018840, NM_021809, NM_024918, NM_080627, chr20:34924407-34928651, chr20:35488516-35492965, chr20:36068430-36072352, chr20:36096437-36098931, chr20:36228476-36231966, chr20:36491142-36494132, chr20:36580587-36584173, chr20:36590884-36593192, chr20:36629001-36633174, chr20:36731896-36734135, chr20:36833938-36836581, chr20:36841442-36844186, chr20:36886371-36888294, chr20:36967906-36972117	12	14	E>P	RAB5IF
NM_032214	26	SLA2	AAR2, DLGAP4, DSN1, NCOA6, NFS1, RAB5IF, RBL1, SCAND1, SOGA1, SPAG4, SRC, TGIF2	NM_001042486, NM_001198989, NM_001271874, NM_002895, NM_003116, NM_005417, NM_014071, NM_016558, NM_018840, NM_021809, NM_024918, NM_080627, chr20:34924407-34928651, chr20:35488516-35492965, chr20:36068430-36072352, chr20:36096437-36098931, chr20:36228476-36231966, chr20:36491142-36494132, chr20:36580587-36584173, chr20:36590884-36593192, chr20:36629001-36633174, chr20:36731896-36734135, chr20:36833938-36836581, chr20:36841442-36844186, chr20:36886371-36888294, chr20:36967906-36972117	12	14	E>P	RBL1
NM_032214	26	SLA2	AAR2, DLGAP4, DSN1, NCOA6, NFS1, RAB5IF, RBL1, SCAND1, SOGA1, SPAG4, SRC, TGIF2	NM_001042486, NM_001198989, NM_001271874, NM_002895, NM_003116, NM_005417, NM_014071, NM_016558, NM_018840, NM_021809, NM_024918, NM_080627, chr20:34924407-34928651, chr20:35488516-35492965, chr20:36068430-36072352, chr20:36096437-36098931, chr20:36228476-36231966, chr20:36491142-36494132, chr20:36580587-36584173, chr20:36590884-36593192, chr20:36629001-36633174, chr20:36731896-36734135, chr20:36833938-36836581, chr20:36841442-36844186, chr20:36886371-36888294, chr20:36967906-36972117	12	14	E>P	SCAND1
NM_032214	26	SLA2	AAR2, DLGAP4, DSN1, NCOA6, NFS1, RAB5IF, RBL1, SCAND1, SOGA1, SPAG4, SRC, TGIF2	NM_001042486, NM_001198989, NM_001271874, NM_002895, NM_003116, NM_005417, NM_014071, NM_016558, NM_018840, NM_021809, NM_024918, NM_080627, chr20:34924407-34928651, chr20:35488516-35492965, chr20:36068430-36072352, chr20:36096437-36098931, chr20:36228476-36231966, chr20:36491142-36494132, chr20:36580587-36584173, chr20:36590884-36593192, chr20:36629001-36633174, chr20:36731896-36734135, chr20:36833938-36836581, chr20:36841442-36844186, chr20:36886371-36888294, chr20:36967906-36972117	12	14	E>P	SOGA1
NM_032214	26	SLA2	AAR2, DLGAP4, DSN1, NCOA6, NFS1, RAB5IF, RBL1, SCAND1, SOGA1, SPAG4, SRC, TGIF2	NM_001042486, NM_001198989, NM_001271874, NM_002895, NM_003116, NM_005417, NM_014071, NM_016558, NM_018840, NM_021809, NM_024918, NM_080627, chr20:34924407-34928651, chr20:35488516-35492965, chr20:36068430-36072352, chr20:36096437-36098931, chr20:36228476-36231966, chr20:36491142-36494132, chr20:36580587-36584173, chr20:36590884-36593192, chr20:36629001-36633174, chr20:36731896-36734135, chr20:36833938-36836581, chr20:36841442-36844186, chr20:36886371-36888294, chr20:36967906-36972117	12	14	E>P	SPAG4
NM_032214	26	SLA2	AAR2, DLGAP4, DSN1, NCOA6, NFS1, RAB5IF, RBL1, SCAND1, SOGA1, SPAG4, SRC, TGIF2	NM_001042486, NM_001198989, NM_001271874, NM_002895, NM_003116, NM_005417, NM_014071, NM_016558, NM_018840, NM_021809, NM_024918, NM_080627, chr20:34924407-34928651, chr20:35488516-35492965, chr20:36068430-36072352, chr20:36096437-36098931, chr20:36228476-36231966, chr20:36491142-36494132, chr20:36580587-36584173, chr20:36590884-36593192, chr20:36629001-36633174, chr20:36731896-36734135, chr20:36833938-36836581, chr20:36841442-36844186, chr20:36886371-36888294, chr20:36967906-36972117	12	14	E>P	SRC
NM_032214	26	SLA2	AAR2, DLGAP4, DSN1, NCOA6, NFS1, RAB5IF, RBL1, SCAND1, SOGA1, SPAG4, SRC, TGIF2	NM_001042486, NM_001198989, NM_001271874, NM_002895, NM_003116, NM_005417, NM_014071, NM_016558, NM_018840, NM_021809, NM_024918, NM_080627, chr20:34924407-34928651, chr20:35488516-35492965, chr20:36068430-36072352, chr20:36096437-36098931, chr20:36228476-36231966, chr20:36491142-36494132, chr20:36580587-36584173, chr20:36590884-36593192, chr20:36629001-36633174, chr20:36731896-36734135, chr20:36833938-36836581, chr20:36841442-36844186, chr20:36886371-36888294, chr20:36967906-36972117	12	14	E>P	TGIF2
NM_001070	26	TUBG1	BECN1, BRCA1, CNP, EZH1, GHDC, HSD17B1, KLHL11, MLX, PLEKHH3, PSMC3IP, PSME3, RPL27, STAT5B, TUBG2, UBTF, VAT1	NM_000413, NM_000988, NM_001142623, NM_001256014, NM_001267045, NM_001330216, NM_001991, NM_003766, NM_006373, NM_007298, NM_012448, NM_014233, NM_016437, NM_018143, NM_024927, NM_198205, chr17:42054566-42066279, chr17:42245896-42254032, chr17:42303495-42324434, chr17:42399491-42403878, chr17:42474238-42481459, chr17:42526045-42528197, chr17:42528959-42532571, chr17:42974548-42976441, chr17:43313324-43316934, chr17:43322068-43325482	16	10	P>E	TUBG1
NM_001070	26	TUBG1	BECN1, BRCA1, CNP, EZH1, GHDC, HSD17B1, KLHL11, MLX, PLEKHH3, PSMC3IP, PSME3, RPL27, STAT5B, TUBG2, UBTF, VAT1	NM_000413, NM_000988, NM_001142623, NM_001256014, NM_001267045, NM_001330216, NM_001991, NM_003766, NM_006373, NM_007298, NM_012448, NM_014233, NM_016437, NM_018143, NM_024927, NM_198205, chr17:42054566-42066279, chr17:42245896-42254032, chr17:42303495-42324434, chr17:42399491-42403878, chr17:42474238-42481459, chr17:42526045-42528197, chr17:42528959-42532571, chr17:42974548-42976441, chr17:43313324-43316934, chr17:43322068-43325482	16	10	P>E	BECN1
NM_001070	26	TUBG1	BECN1, BRCA1, CNP, EZH1, GHDC, HSD17B1, KLHL11, MLX, PLEKHH3, PSMC3IP, PSME3, RPL27, STAT5B, TUBG2, UBTF, VAT1	NM_000413, NM_000988, NM_001142623, NM_001256014, NM_001267045, NM_001330216, NM_001991, NM_003766, NM_006373, NM_007298, NM_012448, NM_014233, NM_016437, NM_018143, NM_024927, NM_198205, chr17:42054566-42066279, chr17:42245896-42254032, chr17:42303495-42324434, chr17:42399491-42403878, chr17:42474238-42481459, chr17:42526045-42528197, chr17:42528959-42532571, chr17:42974548-42976441, chr17:43313324-43316934, chr17:43322068-43325482	16	10	P>E	BRCA1
NM_001070	26	TUBG1	BECN1, BRCA1, CNP, EZH1, GHDC, HSD17B1, KLHL11, MLX, PLEKHH3, PSMC3IP, PSME3, RPL27, STAT5B, TUBG2, UBTF, VAT1	NM_000413, NM_000988, NM_001142623, NM_001256014, NM_001267045, NM_001330216, NM_001991, NM_003766, NM_006373, NM_007298, NM_012448, NM_014233, NM_016437, NM_018143, NM_024927, NM_198205, chr17:42054566-42066279, chr17:42245896-42254032, chr17:42303495-42324434, chr17:42399491-42403878, chr17:42474238-42481459, chr17:42526045-42528197, chr17:42528959-42532571, chr17:42974548-42976441, chr17:43313324-43316934, chr17:43322068-43325482	16	10	P>E	CNP
NM_001070	26	TUBG1	BECN1, BRCA1, CNP, EZH1, GHDC, HSD17B1, KLHL11, MLX, PLEKHH3, PSMC3IP, PSME3, RPL27, STAT5B, TUBG2, UBTF, VAT1	NM_000413, NM_000988, NM_001142623, NM_001256014, NM_001267045, NM_001330216, NM_001991, NM_003766, NM_006373, NM_007298, NM_012448, NM_014233, NM_016437, NM_018143, NM_024927, NM_198205, chr17:42054566-42066279, chr17:42245896-42254032, chr17:42303495-42324434, chr17:42399491-42403878, chr17:42474238-42481459, chr17:42526045-42528197, chr17:42528959-42532571, chr17:42974548-42976441, chr17:43313324-43316934, chr17:43322068-43325482	16	10	P>E	EZH1
NM_001070	26	TUBG1	BECN1, BRCA1, CNP, EZH1, GHDC, HSD17B1, KLHL11, MLX, PLEKHH3, PSMC3IP, PSME3, RPL27, STAT5B, TUBG2, UBTF, VAT1	NM_000413, NM_000988, NM_001142623, NM_001256014, NM_001267045, NM_001330216, NM_001991, NM_003766, NM_006373, NM_007298, NM_012448, NM_014233, NM_016437, NM_018143, NM_024927, NM_198205, chr17:42054566-42066279, chr17:42245896-42254032, chr17:42303495-42324434, chr17:42399491-42403878, chr17:42474238-42481459, chr17:42526045-42528197, chr17:42528959-42532571, chr17:42974548-42976441, chr17:43313324-43316934, chr17:43322068-43325482	16	10	P>E	GHDC
NM_001070	26	TUBG1	BECN1, BRCA1, CNP, EZH1, GHDC, HSD17B1, KLHL11, MLX, PLEKHH3, PSMC3IP, PSME3, RPL27, STAT5B, TUBG2, UBTF, VAT1	NM_000413, NM_000988, NM_001142623, NM_001256014, NM_001267045, NM_001330216, NM_001991, NM_003766, NM_006373, NM_007298, NM_012448, NM_014233, NM_016437, NM_018143, NM_024927, NM_198205, chr17:42054566-42066279, chr17:42245896-42254032, chr17:42303495-42324434, chr17:42399491-42403878, chr17:42474238-42481459, chr17:42526045-42528197, chr17:42528959-42532571, chr17:42974548-42976441, chr17:43313324-43316934, chr17:43322068-43325482	16	10	P>E	HSD17B1
NM_001070	26	TUBG1	BECN1, BRCA1, CNP, EZH1, GHDC, HSD17B1, KLHL11, MLX, PLEKHH3, PSMC3IP, PSME3, RPL27, STAT5B, TUBG2, UBTF, VAT1	NM_000413, NM_000988, NM_001142623, NM_001256014, NM_001267045, NM_001330216, NM_001991, NM_003766, NM_006373, NM_007298, NM_012448, NM_014233, NM_016437, NM_018143, NM_024927, NM_198205, chr17:42054566-42066279, chr17:42245896-42254032, chr17:42303495-42324434, chr17:42399491-42403878, chr17:42474238-42481459, chr17:42526045-42528197, chr17:42528959-42532571, chr17:42974548-42976441, chr17:43313324-43316934, chr17:43322068-43325482	16	10	P>E	KLHL11
NM_001070	26	TUBG1	BECN1, BRCA1, CNP, EZH1, GHDC, HSD17B1, KLHL11, MLX, PLEKHH3, PSMC3IP, PSME3, RPL27, STAT5B, TUBG2, UBTF, VAT1	NM_000413, NM_000988, NM_001142623, NM_001256014, NM_001267045, NM_001330216, NM_001991, NM_003766, NM_006373, NM_007298, NM_012448, NM_014233, NM_016437, NM_018143, NM_024927, NM_198205, chr17:42054566-42066279, chr17:42245896-42254032, chr17:42303495-42324434, chr17:42399491-42403878, chr17:42474238-42481459, chr17:42526045-42528197, chr17:42528959-42532571, chr17:42974548-42976441, chr17:43313324-43316934, chr17:43322068-43325482	16	10	P>E	MLX
NM_001070	26	TUBG1	BECN1, BRCA1, CNP, EZH1, GHDC, HSD17B1, KLHL11, MLX, PLEKHH3, PSMC3IP, PSME3, RPL27, STAT5B, TUBG2, UBTF, VAT1	NM_000413, NM_000988, NM_001142623, NM_001256014, NM_001267045, NM_001330216, NM_001991, NM_003766, NM_006373, NM_007298, NM_012448, NM_014233, NM_016437, NM_018143, NM_024927, NM_198205, chr17:42054566-42066279, chr17:42245896-42254032, chr17:42303495-42324434, chr17:42399491-42403878, chr17:42474238-42481459, chr17:42526045-42528197, chr17:42528959-42532571, chr17:42974548-42976441, chr17:43313324-43316934, chr17:43322068-43325482	16	10	P>E	PLEKHH3
NM_001070	26	TUBG1	BECN1, BRCA1, CNP, EZH1, GHDC, HSD17B1, KLHL11, MLX, PLEKHH3, PSMC3IP, PSME3, RPL27, STAT5B, TUBG2, UBTF, VAT1	NM_000413, NM_000988, NM_001142623, NM_001256014, NM_001267045, NM_001330216, NM_001991, NM_003766, NM_006373, NM_007298, NM_012448, NM_014233, NM_016437, NM_018143, NM_024927, NM_198205, chr17:42054566-42066279, chr17:42245896-42254032, chr17:42303495-42324434, chr17:42399491-42403878, chr17:42474238-42481459, chr17:42526045-42528197, chr17:42528959-42532571, chr17:42974548-42976441, chr17:43313324-43316934, chr17:43322068-43325482	16	10	P>E	PSMC3IP
NM_001070	26	TUBG1	BECN1, BRCA1, CNP, EZH1, GHDC, HSD17B1, KLHL11, MLX, PLEKHH3, PSMC3IP, PSME3, RPL27, STAT5B, TUBG2, UBTF, VAT1	NM_000413, NM_000988, NM_001142623, NM_001256014, NM_001267045, NM_001330216, NM_001991, NM_003766, NM_006373, NM_007298, NM_012448, NM_014233, NM_016437, NM_018143, NM_024927, NM_198205, chr17:42054566-42066279, chr17:42245896-42254032, chr17:42303495-42324434, chr17:42399491-42403878, chr17:42474238-42481459, chr17:42526045-42528197, chr17:42528959-42532571, chr17:42974548-42976441, chr17:43313324-43316934, chr17:43322068-43325482	16	10	P>E	PSME3
NM_001070	26	TUBG1	BECN1, BRCA1, CNP, EZH1, GHDC, HSD17B1, KLHL11, MLX, PLEKHH3, PSMC3IP, PSME3, RPL27, STAT5B, TUBG2, UBTF, VAT1	NM_000413, NM_000988, NM_001142623, NM_001256014, NM_001267045, NM_001330216, NM_001991, NM_003766, NM_006373, NM_007298, NM_012448, NM_014233, NM_016437, NM_018143, NM_024927, NM_198205, chr17:42054566-42066279, chr17:42245896-42254032, chr17:42303495-42324434, chr17:42399491-42403878, chr17:42474238-42481459, chr17:42526045-42528197, chr17:42528959-42532571, chr17:42974548-42976441, chr17:43313324-43316934, chr17:43322068-43325482	16	10	P>E	RPL27
NM_001070	26	TUBG1	BECN1, BRCA1, CNP, EZH1, GHDC, HSD17B1, KLHL11, MLX, PLEKHH3, PSMC3IP, PSME3, RPL27, STAT5B, TUBG2, UBTF, VAT1	NM_000413, NM_000988, NM_001142623, NM_001256014, NM_001267045, NM_001330216, NM_001991, NM_003766, NM_006373, NM_007298, NM_012448, NM_014233, NM_016437, NM_018143, NM_024927, NM_198205, chr17:42054566-42066279, chr17:42245896-42254032, chr17:42303495-42324434, chr17:42399491-42403878, chr17:42474238-42481459, chr17:42526045-42528197, chr17:42528959-42532571, chr17:42974548-42976441, chr17:43313324-43316934, chr17:43322068-43325482	16	10	P>E	STAT5B
NM_001070	26	TUBG1	BECN1, BRCA1, CNP, EZH1, GHDC, HSD17B1, KLHL11, MLX, PLEKHH3, PSMC3IP, PSME3, RPL27, STAT5B, TUBG2, UBTF, VAT1	NM_000413, NM_000988, NM_001142623, NM_001256014, NM_001267045, NM_001330216, NM_001991, NM_003766, NM_006373, NM_007298, NM_012448, NM_014233, NM_016437, NM_018143, NM_024927, NM_198205, chr17:42054566-42066279, chr17:42245896-42254032, chr17:42303495-42324434, chr17:42399491-42403878, chr17:42474238-42481459, chr17:42526045-42528197, chr17:42528959-42532571, chr17:42974548-42976441, chr17:43313324-43316934, chr17:43322068-43325482	16	10	P>E	TUBG2
NM_001070	26	TUBG1	BECN1, BRCA1, CNP, EZH1, GHDC, HSD17B1, KLHL11, MLX, PLEKHH3, PSMC3IP, PSME3, RPL27, STAT5B, TUBG2, UBTF, VAT1	NM_000413, NM_000988, NM_001142623, NM_001256014, NM_001267045, NM_001330216, NM_001991, NM_003766, NM_006373, NM_007298, NM_012448, NM_014233, NM_016437, NM_018143, NM_024927, NM_198205, chr17:42054566-42066279, chr17:42245896-42254032, chr17:42303495-42324434, chr17:42399491-42403878, chr17:42474238-42481459, chr17:42526045-42528197, chr17:42528959-42532571, chr17:42974548-42976441, chr17:43313324-43316934, chr17:43322068-43325482	16	10	P>E	UBTF
NM_001070	26	TUBG1	BECN1, BRCA1, CNP, EZH1, GHDC, HSD17B1, KLHL11, MLX, PLEKHH3, PSMC3IP, PSME3, RPL27, STAT5B, TUBG2, UBTF, VAT1	NM_000413, NM_000988, NM_001142623, NM_001256014, NM_001267045, NM_001330216, NM_001991, NM_003766, NM_006373, NM_007298, NM_012448, NM_014233, NM_016437, NM_018143, NM_024927, NM_198205, chr17:42054566-42066279, chr17:42245896-42254032, chr17:42303495-42324434, chr17:42399491-42403878, chr17:42474238-42481459, chr17:42526045-42528197, chr17:42528959-42532571, chr17:42974548-42976441, chr17:43313324-43316934, chr17:43322068-43325482	16	10	P>E	VAT1
NM_001252039	26	RAB5C	ACLY, CAVIN1, COASY, DHX58, EIF1, GHDC, HCRT, HSD17B1, KLHL10, MLX, NKIRAS2, STAT3, STAT5B, TTC25, UBTF	NM_000413, NM_001001349, NM_001042529, NM_001142623, NM_001329595, NM_001350319, NM_001384992, NM_001524, NM_005801, NM_012232, NM_012448, NM_014233, NM_024119, NM_198205, NM_198830, chr17:40336758-40340903, chr17:41736967-41739284, chr17:42054566-42066279, chr17:42070294-42075410, chr17:42132028-42134527, chr17:42245896-42254032, chr17:42303495-42324434, chr17:42399491-42403878, chr17:42455957-42458341, chr17:42483819-42485579, chr17:42528959-42532571	15	11	P>E	RAB5C
NM_001252039	26	RAB5C	ACLY, CAVIN1, COASY, DHX58, EIF1, GHDC, HCRT, HSD17B1, KLHL10, MLX, NKIRAS2, STAT3, STAT5B, TTC25, UBTF	NM_000413, NM_001001349, NM_001042529, NM_001142623, NM_001329595, NM_001350319, NM_001384992, NM_001524, NM_005801, NM_012232, NM_012448, NM_014233, NM_024119, NM_198205, NM_198830, chr17:40336758-40340903, chr17:41736967-41739284, chr17:42054566-42066279, chr17:42070294-42075410, chr17:42132028-42134527, chr17:42245896-42254032, chr17:42303495-42324434, chr17:42399491-42403878, chr17:42455957-42458341, chr17:42483819-42485579, chr17:42528959-42532571	15	11	P>E	ACLY
NM_001252039	26	RAB5C	ACLY, CAVIN1, COASY, DHX58, EIF1, GHDC, HCRT, HSD17B1, KLHL10, MLX, NKIRAS2, STAT3, STAT5B, TTC25, UBTF	NM_000413, NM_001001349, NM_001042529, NM_001142623, NM_001329595, NM_001350319, NM_001384992, NM_001524, NM_005801, NM_012232, NM_012448, NM_014233, NM_024119, NM_198205, NM_198830, chr17:40336758-40340903, chr17:41736967-41739284, chr17:42054566-42066279, chr17:42070294-42075410, chr17:42132028-42134527, chr17:42245896-42254032, chr17:42303495-42324434, chr17:42399491-42403878, chr17:42455957-42458341, chr17:42483819-42485579, chr17:42528959-42532571	15	11	P>E	CAVIN1
NM_001252039	26	RAB5C	ACLY, CAVIN1, COASY, DHX58, EIF1, GHDC, HCRT, HSD17B1, KLHL10, MLX, NKIRAS2, STAT3, STAT5B, TTC25, UBTF	NM_000413, NM_001001349, NM_001042529, NM_001142623, NM_001329595, NM_001350319, NM_001384992, NM_001524, NM_005801, NM_012232, NM_012448, NM_014233, NM_024119, NM_198205, NM_198830, chr17:40336758-40340903, chr17:41736967-41739284, chr17:42054566-42066279, chr17:42070294-42075410, chr17:42132028-42134527, chr17:42245896-42254032, chr17:42303495-42324434, chr17:42399491-42403878, chr17:42455957-42458341, chr17:42483819-42485579, chr17:42528959-42532571	15	11	P>E	COASY
NM_001252039	26	RAB5C	ACLY, CAVIN1, COASY, DHX58, EIF1, GHDC, HCRT, HSD17B1, KLHL10, MLX, NKIRAS2, STAT3, STAT5B, TTC25, UBTF	NM_000413, NM_001001349, NM_001042529, NM_001142623, NM_001329595, NM_001350319, NM_001384992, NM_001524, NM_005801, NM_012232, NM_012448, NM_014233, NM_024119, NM_198205, NM_198830, chr17:40336758-40340903, chr17:41736967-41739284, chr17:42054566-42066279, chr17:42070294-42075410, chr17:42132028-42134527, chr17:42245896-42254032, chr17:42303495-42324434, chr17:42399491-42403878, chr17:42455957-42458341, chr17:42483819-42485579, chr17:42528959-42532571	15	11	P>E	DHX58
NM_001252039	26	RAB5C	ACLY, CAVIN1, COASY, DHX58, EIF1, GHDC, HCRT, HSD17B1, KLHL10, MLX, NKIRAS2, STAT3, STAT5B, TTC25, UBTF	NM_000413, NM_001001349, NM_001042529, NM_001142623, NM_001329595, NM_001350319, NM_001384992, NM_001524, NM_005801, NM_012232, NM_012448, NM_014233, NM_024119, NM_198205, NM_198830, chr17:40336758-40340903, chr17:41736967-41739284, chr17:42054566-42066279, chr17:42070294-42075410, chr17:42132028-42134527, chr17:42245896-42254032, chr17:42303495-42324434, chr17:42399491-42403878, chr17:42455957-42458341, chr17:42483819-42485579, chr17:42528959-42532571	15	11	P>E	EIF1
NM_001252039	26	RAB5C	ACLY, CAVIN1, COASY, DHX58, EIF1, GHDC, HCRT, HSD17B1, KLHL10, MLX, NKIRAS2, STAT3, STAT5B, TTC25, UBTF	NM_000413, NM_001001349, NM_001042529, NM_001142623, NM_001329595, NM_001350319, NM_001384992, NM_001524, NM_005801, NM_012232, NM_012448, NM_014233, NM_024119, NM_198205, NM_198830, chr17:40336758-40340903, chr17:41736967-41739284, chr17:42054566-42066279, chr17:42070294-42075410, chr17:42132028-42134527, chr17:42245896-42254032, chr17:42303495-42324434, chr17:42399491-42403878, chr17:42455957-42458341, chr17:42483819-42485579, chr17:42528959-42532571	15	11	P>E	GHDC
NM_001252039	26	RAB5C	ACLY, CAVIN1, COASY, DHX58, EIF1, GHDC, HCRT, HSD17B1, KLHL10, MLX, NKIRAS2, STAT3, STAT5B, TTC25, UBTF	NM_000413, NM_001001349, NM_001042529, NM_001142623, NM_001329595, NM_001350319, NM_001384992, NM_001524, NM_005801, NM_012232, NM_012448, NM_014233, NM_024119, NM_198205, NM_198830, chr17:40336758-40340903, chr17:41736967-41739284, chr17:42054566-42066279, chr17:42070294-42075410, chr17:42132028-42134527, chr17:42245896-42254032, chr17:42303495-42324434, chr17:42399491-42403878, chr17:42455957-42458341, chr17:42483819-42485579, chr17:42528959-42532571	15	11	P>E	HCRT
NM_001252039	26	RAB5C	ACLY, CAVIN1, COASY, DHX58, EIF1, GHDC, HCRT, HSD17B1, KLHL10, MLX, NKIRAS2, STAT3, STAT5B, TTC25, UBTF	NM_000413, NM_001001349, NM_001042529, NM_001142623, NM_001329595, NM_001350319, NM_001384992, NM_001524, NM_005801, NM_012232, NM_012448, NM_014233, NM_024119, NM_198205, NM_198830, chr17:40336758-40340903, chr17:41736967-41739284, chr17:42054566-42066279, chr17:42070294-42075410, chr17:42132028-42134527, chr17:42245896-42254032, chr17:42303495-42324434, chr17:42399491-42403878, chr17:42455957-42458341, chr17:42483819-42485579, chr17:42528959-42532571	15	11	P>E	HSD17B1
NM_001252039	26	RAB5C	ACLY, CAVIN1, COASY, DHX58, EIF1, GHDC, HCRT, HSD17B1, KLHL10, MLX, NKIRAS2, STAT3, STAT5B, TTC25, UBTF	NM_000413, NM_001001349, NM_001042529, NM_001142623, NM_001329595, NM_001350319, NM_001384992, NM_001524, NM_005801, NM_012232, NM_012448, NM_014233, NM_024119, NM_198205, NM_198830, chr17:40336758-40340903, chr17:41736967-41739284, chr17:42054566-42066279, chr17:42070294-42075410, chr17:42132028-42134527, chr17:42245896-42254032, chr17:42303495-42324434, chr17:42399491-42403878, chr17:42455957-42458341, chr17:42483819-42485579, chr17:42528959-42532571	15	11	P>E	KLHL10
NM_001252039	26	RAB5C	ACLY, CAVIN1, COASY, DHX58, EIF1, GHDC, HCRT, HSD17B1, KLHL10, MLX, NKIRAS2, STAT3, STAT5B, TTC25, UBTF	NM_000413, NM_001001349, NM_001042529, NM_001142623, NM_001329595, NM_001350319, NM_001384992, NM_001524, NM_005801, NM_012232, NM_012448, NM_014233, NM_024119, NM_198205, NM_198830, chr17:40336758-40340903, chr17:41736967-41739284, chr17:42054566-42066279, chr17:42070294-42075410, chr17:42132028-42134527, chr17:42245896-42254032, chr17:42303495-42324434, chr17:42399491-42403878, chr17:42455957-42458341, chr17:42483819-42485579, chr17:42528959-42532571	15	11	P>E	MLX
NM_001252039	26	RAB5C	ACLY, CAVIN1, COASY, DHX58, EIF1, GHDC, HCRT, HSD17B1, KLHL10, MLX, NKIRAS2, STAT3, STAT5B, TTC25, UBTF	NM_000413, NM_001001349, NM_001042529, NM_001142623, NM_001329595, NM_001350319, NM_001384992, NM_001524, NM_005801, NM_012232, NM_012448, NM_014233, NM_024119, NM_198205, NM_198830, chr17:40336758-40340903, chr17:41736967-41739284, chr17:42054566-42066279, chr17:42070294-42075410, chr17:42132028-42134527, chr17:42245896-42254032, chr17:42303495-42324434, chr17:42399491-42403878, chr17:42455957-42458341, chr17:42483819-42485579, chr17:42528959-42532571	15	11	P>E	NKIRAS2
NM_001252039	26	RAB5C	ACLY, CAVIN1, COASY, DHX58, EIF1, GHDC, HCRT, HSD17B1, KLHL10, MLX, NKIRAS2, STAT3, STAT5B, TTC25, UBTF	NM_000413, NM_001001349, NM_001042529, NM_001142623, NM_001329595, NM_001350319, NM_001384992, NM_001524, NM_005801, NM_012232, NM_012448, NM_014233, NM_024119, NM_198205, NM_198830, chr17:40336758-40340903, chr17:41736967-41739284, chr17:42054566-42066279, chr17:42070294-42075410, chr17:42132028-42134527, chr17:42245896-42254032, chr17:42303495-42324434, chr17:42399491-42403878, chr17:42455957-42458341, chr17:42483819-42485579, chr17:42528959-42532571	15	11	P>E	STAT3
NM_001252039	26	RAB5C	ACLY, CAVIN1, COASY, DHX58, EIF1, GHDC, HCRT, HSD17B1, KLHL10, MLX, NKIRAS2, STAT3, STAT5B, TTC25, UBTF	NM_000413, NM_001001349, NM_001042529, NM_001142623, NM_001329595, NM_001350319, NM_001384992, NM_001524, NM_005801, NM_012232, NM_012448, NM_014233, NM_024119, NM_198205, NM_198830, chr17:40336758-40340903, chr17:41736967-41739284, chr17:42054566-42066279, chr17:42070294-42075410, chr17:42132028-42134527, chr17:42245896-42254032, chr17:42303495-42324434, chr17:42399491-42403878, chr17:42455957-42458341, chr17:42483819-42485579, chr17:42528959-42532571	15	11	P>E	STAT5B
NM_001252039	26	RAB5C	ACLY, CAVIN1, COASY, DHX58, EIF1, GHDC, HCRT, HSD17B1, KLHL10, MLX, NKIRAS2, STAT3, STAT5B, TTC25, UBTF	NM_000413, NM_001001349, NM_001042529, NM_001142623, NM_001329595, NM_001350319, NM_001384992, NM_001524, NM_005801, NM_012232, NM_012448, NM_014233, NM_024119, NM_198205, NM_198830, chr17:40336758-40340903, chr17:41736967-41739284, chr17:42054566-42066279, chr17:42070294-42075410, chr17:42132028-42134527, chr17:42245896-42254032, chr17:42303495-42324434, chr17:42399491-42403878, chr17:42455957-42458341, chr17:42483819-42485579, chr17:42528959-42532571	15	11	P>E	TTC25
NM_001252039	26	RAB5C	ACLY, CAVIN1, COASY, DHX58, EIF1, GHDC, HCRT, HSD17B1, KLHL10, MLX, NKIRAS2, STAT3, STAT5B, TTC25, UBTF	NM_000413, NM_001001349, NM_001042529, NM_001142623, NM_001329595, NM_001350319, NM_001384992, NM_001524, NM_005801, NM_012232, NM_012448, NM_014233, NM_024119, NM_198205, NM_198830, chr17:40336758-40340903, chr17:41736967-41739284, chr17:42054566-42066279, chr17:42070294-42075410, chr17:42132028-42134527, chr17:42245896-42254032, chr17:42303495-42324434, chr17:42399491-42403878, chr17:42455957-42458341, chr17:42483819-42485579, chr17:42528959-42532571	15	11	P>E	UBTF
NM_001363580	26	C10orf95	ARL3, BORCS7, CNNM2, CUEDC2, GBF1, KCNIP2, LDB1, MFSD13A, NFKB2, NOLC1, NT5C2, PDCD11, PPRC1, PSD, SLF2, STN1, SUFU, TRIM8	NM_001136123, NM_001136200, NM_001261403, NM_001284388, NM_001288727, NM_001345950, NM_001351187, NM_001351190, NM_001377140, NM_002779, NM_003893, NM_004311, NM_014976, NM_016169, NM_024040, NM_024789, NM_024928, NM_173194, NM_199076, chr10:101828331-101836911, chr10:101874093-101876439, chr10:102408553-102411068, chr10:102659132-102662860, chr10:102671446-102680014, chr10:102768750-102771718, chr10:103053073-103056651	18	8	P>E	C10orf95
NM_001363580	26	C10orf95	ARL3, BORCS7, CNNM2, CUEDC2, GBF1, KCNIP2, LDB1, MFSD13A, NFKB2, NOLC1, NT5C2, PDCD11, PPRC1, PSD, SLF2, STN1, SUFU, TRIM8	NM_001136123, NM_001136200, NM_001261403, NM_001284388, NM_001288727, NM_001345950, NM_001351187, NM_001351190, NM_001377140, NM_002779, NM_003893, NM_004311, NM_014976, NM_016169, NM_024040, NM_024789, NM_024928, NM_173194, NM_199076, chr10:101828331-101836911, chr10:101874093-101876439, chr10:102408553-102411068, chr10:102659132-102662860, chr10:102671446-102680014, chr10:102768750-102771718, chr10:103053073-103056651	18	8	P>E	ARL3
NM_001363580	26	C10orf95	ARL3, BORCS7, CNNM2, CUEDC2, GBF1, KCNIP2, LDB1, MFSD13A, NFKB2, NOLC1, NT5C2, PDCD11, PPRC1, PSD, SLF2, STN1, SUFU, TRIM8	NM_001136123, NM_001136200, NM_001261403, NM_001284388, NM_001288727, NM_001345950, NM_001351187, NM_001351190, NM_001377140, NM_002779, NM_003893, NM_004311, NM_014976, NM_016169, NM_024040, NM_024789, NM_024928, NM_173194, NM_199076, chr10:101828331-101836911, chr10:101874093-101876439, chr10:102408553-102411068, chr10:102659132-102662860, chr10:102671446-102680014, chr10:102768750-102771718, chr10:103053073-103056651	18	8	P>E	BORCS7
NM_001363580	26	C10orf95	ARL3, BORCS7, CNNM2, CUEDC2, GBF1, KCNIP2, LDB1, MFSD13A, NFKB2, NOLC1, NT5C2, PDCD11, PPRC1, PSD, SLF2, STN1, SUFU, TRIM8	NM_001136123, NM_001136200, NM_001261403, NM_001284388, NM_001288727, NM_001345950, NM_001351187, NM_001351190, NM_001377140, NM_002779, NM_003893, NM_004311, NM_014976, NM_016169, NM_024040, NM_024789, NM_024928, NM_173194, NM_199076, chr10:101828331-101836911, chr10:101874093-101876439, chr10:102408553-102411068, chr10:102659132-102662860, chr10:102671446-102680014, chr10:102768750-102771718, chr10:103053073-103056651	18	8	P>E	CNNM2
NM_001363580	26	C10orf95	ARL3, BORCS7, CNNM2, CUEDC2, GBF1, KCNIP2, LDB1, MFSD13A, NFKB2, NOLC1, NT5C2, PDCD11, PPRC1, PSD, SLF2, STN1, SUFU, TRIM8	NM_001136123, NM_001136200, NM_001261403, NM_001284388, NM_001288727, NM_001345950, NM_001351187, NM_001351190, NM_001377140, NM_002779, NM_003893, NM_004311, NM_014976, NM_016169, NM_024040, NM_024789, NM_024928, NM_173194, NM_199076, chr10:101828331-101836911, chr10:101874093-101876439, chr10:102408553-102411068, chr10:102659132-102662860, chr10:102671446-102680014, chr10:102768750-102771718, chr10:103053073-103056651	18	8	P>E	CUEDC2
NM_001363580	26	C10orf95	ARL3, BORCS7, CNNM2, CUEDC2, GBF1, KCNIP2, LDB1, MFSD13A, NFKB2, NOLC1, NT5C2, PDCD11, PPRC1, PSD, SLF2, STN1, SUFU, TRIM8	NM_001136123, NM_001136200, NM_001261403, NM_001284388, NM_001288727, NM_001345950, NM_001351187, NM_001351190, NM_001377140, NM_002779, NM_003893, NM_004311, NM_014976, NM_016169, NM_024040, NM_024789, NM_024928, NM_173194, NM_199076, chr10:101828331-101836911, chr10:101874093-101876439, chr10:102408553-102411068, chr10:102659132-102662860, chr10:102671446-102680014, chr10:102768750-102771718, chr10:103053073-103056651	18	8	P>E	GBF1
NM_001363580	26	C10orf95	ARL3, BORCS7, CNNM2, CUEDC2, GBF1, KCNIP2, LDB1, MFSD13A, NFKB2, NOLC1, NT5C2, PDCD11, PPRC1, PSD, SLF2, STN1, SUFU, TRIM8	NM_001136123, NM_001136200, NM_001261403, NM_001284388, NM_001288727, NM_001345950, NM_001351187, NM_001351190, NM_001377140, NM_002779, NM_003893, NM_004311, NM_014976, NM_016169, NM_024040, NM_024789, NM_024928, NM_173194, NM_199076, chr10:101828331-101836911, chr10:101874093-101876439, chr10:102408553-102411068, chr10:102659132-102662860, chr10:102671446-102680014, chr10:102768750-102771718, chr10:103053073-103056651	18	8	P>E	KCNIP2
NM_001363580	26	C10orf95	ARL3, BORCS7, CNNM2, CUEDC2, GBF1, KCNIP2, LDB1, MFSD13A, NFKB2, NOLC1, NT5C2, PDCD11, PPRC1, PSD, SLF2, STN1, SUFU, TRIM8	NM_001136123, NM_001136200, NM_001261403, NM_001284388, NM_001288727, NM_001345950, NM_001351187, NM_001351190, NM_001377140, NM_002779, NM_003893, NM_004311, NM_014976, NM_016169, NM_024040, NM_024789, NM_024928, NM_173194, NM_199076, chr10:101828331-101836911, chr10:101874093-101876439, chr10:102408553-102411068, chr10:102659132-102662860, chr10:102671446-102680014, chr10:102768750-102771718, chr10:103053073-103056651	18	8	P>E	LDB1
NM_001363580	26	C10orf95	ARL3, BORCS7, CNNM2, CUEDC2, GBF1, KCNIP2, LDB1, MFSD13A, NFKB2, NOLC1, NT5C2, PDCD11, PPRC1, PSD, SLF2, STN1, SUFU, TRIM8	NM_001136123, NM_001136200, NM_001261403, NM_001284388, NM_001288727, NM_001345950, NM_001351187, NM_001351190, NM_001377140, NM_002779, NM_003893, NM_004311, NM_014976, NM_016169, NM_024040, NM_024789, NM_024928, NM_173194, NM_199076, chr10:101828331-101836911, chr10:101874093-101876439, chr10:102408553-102411068, chr10:102659132-102662860, chr10:102671446-102680014, chr10:102768750-102771718, chr10:103053073-103056651	18	8	P>E	MFSD13A
NM_001363580	26	C10orf95	ARL3, BORCS7, CNNM2, CUEDC2, GBF1, KCNIP2, LDB1, MFSD13A, NFKB2, NOLC1, NT5C2, PDCD11, PPRC1, PSD, SLF2, STN1, SUFU, TRIM8	NM_001136123, NM_001136200, NM_001261403, NM_001284388, NM_001288727, NM_001345950, NM_001351187, NM_001351190, NM_001377140, NM_002779, NM_003893, NM_004311, NM_014976, NM_016169, NM_024040, NM_024789, NM_024928, NM_173194, NM_199076, chr10:101828331-101836911, chr10:101874093-101876439, chr10:102408553-102411068, chr10:102659132-102662860, chr10:102671446-102680014, chr10:102768750-102771718, chr10:103053073-103056651	18	8	P>E	NFKB2
NM_001363580	26	C10orf95	ARL3, BORCS7, CNNM2, CUEDC2, GBF1, KCNIP2, LDB1, MFSD13A, NFKB2, NOLC1, NT5C2, PDCD11, PPRC1, PSD, SLF2, STN1, SUFU, TRIM8	NM_001136123, NM_001136200, NM_001261403, NM_001284388, NM_001288727, NM_001345950, NM_001351187, NM_001351190, NM_001377140, NM_002779, NM_003893, NM_004311, NM_014976, NM_016169, NM_024040, NM_024789, NM_024928, NM_173194, NM_199076, chr10:101828331-101836911, chr10:101874093-101876439, chr10:102408553-102411068, chr10:102659132-102662860, chr10:102671446-102680014, chr10:102768750-102771718, chr10:103053073-103056651	18	8	P>E	NOLC1
NM_001363580	26	C10orf95	ARL3, BORCS7, CNNM2, CUEDC2, GBF1, KCNIP2, LDB1, MFSD13A, NFKB2, NOLC1, NT5C2, PDCD11, PPRC1, PSD, SLF2, STN1, SUFU, TRIM8	NM_001136123, NM_001136200, NM_001261403, NM_001284388, NM_001288727, NM_001345950, NM_001351187, NM_001351190, NM_001377140, NM_002779, NM_003893, NM_004311, NM_014976, NM_016169, NM_024040, NM_024789, NM_024928, NM_173194, NM_199076, chr10:101828331-101836911, chr10:101874093-101876439, chr10:102408553-102411068, chr10:102659132-102662860, chr10:102671446-102680014, chr10:102768750-102771718, chr10:103053073-103056651	18	8	P>E	NT5C2
NM_001363580	26	C10orf95	ARL3, BORCS7, CNNM2, CUEDC2, GBF1, KCNIP2, LDB1, MFSD13A, NFKB2, NOLC1, NT5C2, PDCD11, PPRC1, PSD, SLF2, STN1, SUFU, TRIM8	NM_001136123, NM_001136200, NM_001261403, NM_001284388, NM_001288727, NM_001345950, NM_001351187, NM_001351190, NM_001377140, NM_002779, NM_003893, NM_004311, NM_014976, NM_016169, NM_024040, NM_024789, NM_024928, NM_173194, NM_199076, chr10:101828331-101836911, chr10:101874093-101876439, chr10:102408553-102411068, chr10:102659132-102662860, chr10:102671446-102680014, chr10:102768750-102771718, chr10:103053073-103056651	18	8	P>E	PDCD11
NM_001363580	26	C10orf95	ARL3, BORCS7, CNNM2, CUEDC2, GBF1, KCNIP2, LDB1, MFSD13A, NFKB2, NOLC1, NT5C2, PDCD11, PPRC1, PSD, SLF2, STN1, SUFU, TRIM8	NM_001136123, NM_001136200, NM_001261403, NM_001284388, NM_001288727, NM_001345950, NM_001351187, NM_001351190, NM_001377140, NM_002779, NM_003893, NM_004311, NM_014976, NM_016169, NM_024040, NM_024789, NM_024928, NM_173194, NM_199076, chr10:101828331-101836911, chr10:101874093-101876439, chr10:102408553-102411068, chr10:102659132-102662860, chr10:102671446-102680014, chr10:102768750-102771718, chr10:103053073-103056651	18	8	P>E	PPRC1
NM_001363580	26	C10orf95	ARL3, BORCS7, CNNM2, CUEDC2, GBF1, KCNIP2, LDB1, MFSD13A, NFKB2, NOLC1, NT5C2, PDCD11, PPRC1, PSD, SLF2, STN1, SUFU, TRIM8	NM_001136123, NM_001136200, NM_001261403, NM_001284388, NM_001288727, NM_001345950, NM_001351187, NM_001351190, NM_001377140, NM_002779, NM_003893, NM_004311, NM_014976, NM_016169, NM_024040, NM_024789, NM_024928, NM_173194, NM_199076, chr10:101828331-101836911, chr10:101874093-101876439, chr10:102408553-102411068, chr10:102659132-102662860, chr10:102671446-102680014, chr10:102768750-102771718, chr10:103053073-103056651	18	8	P>E	PSD
NM_001363580	26	C10orf95	ARL3, BORCS7, CNNM2, CUEDC2, GBF1, KCNIP2, LDB1, MFSD13A, NFKB2, NOLC1, NT5C2, PDCD11, PPRC1, PSD, SLF2, STN1, SUFU, TRIM8	NM_001136123, NM_001136200, NM_001261403, NM_001284388, NM_001288727, NM_001345950, NM_001351187, NM_001351190, NM_001377140, NM_002779, NM_003893, NM_004311, NM_014976, NM_016169, NM_024040, NM_024789, NM_024928, NM_173194, NM_199076, chr10:101828331-101836911, chr10:101874093-101876439, chr10:102408553-102411068, chr10:102659132-102662860, chr10:102671446-102680014, chr10:102768750-102771718, chr10:103053073-103056651	18	8	P>E	SLF2
NM_001363580	26	C10orf95	ARL3, BORCS7, CNNM2, CUEDC2, GBF1, KCNIP2, LDB1, MFSD13A, NFKB2, NOLC1, NT5C2, PDCD11, PPRC1, PSD, SLF2, STN1, SUFU, TRIM8	NM_001136123, NM_001136200, NM_001261403, NM_001284388, NM_001288727, NM_001345950, NM_001351187, NM_001351190, NM_001377140, NM_002779, NM_003893, NM_004311, NM_014976, NM_016169, NM_024040, NM_024789, NM_024928, NM_173194, NM_199076, chr10:101828331-101836911, chr10:101874093-101876439, chr10:102408553-102411068, chr10:102659132-102662860, chr10:102671446-102680014, chr10:102768750-102771718, chr10:103053073-103056651	18	8	P>E	STN1
NM_001363580	26	C10orf95	ARL3, BORCS7, CNNM2, CUEDC2, GBF1, KCNIP2, LDB1, MFSD13A, NFKB2, NOLC1, NT5C2, PDCD11, PPRC1, PSD, SLF2, STN1, SUFU, TRIM8	NM_001136123, NM_001136200, NM_001261403, NM_001284388, NM_001288727, NM_001345950, NM_001351187, NM_001351190, NM_001377140, NM_002779, NM_003893, NM_004311, NM_014976, NM_016169, NM_024040, NM_024789, NM_024928, NM_173194, NM_199076, chr10:101828331-101836911, chr10:101874093-101876439, chr10:102408553-102411068, chr10:102659132-102662860, chr10:102671446-102680014, chr10:102768750-102771718, chr10:103053073-103056651	18	8	P>E	SUFU
NM_001363580	26	C10orf95	ARL3, BORCS7, CNNM2, CUEDC2, GBF1, KCNIP2, LDB1, MFSD13A, NFKB2, NOLC1, NT5C2, PDCD11, PPRC1, PSD, SLF2, STN1, SUFU, TRIM8	NM_001136123, NM_001136200, NM_001261403, NM_001284388, NM_001288727, NM_001345950, NM_001351187, NM_001351190, NM_001377140, NM_002779, NM_003893, NM_004311, NM_014976, NM_016169, NM_024040, NM_024789, NM_024928, NM_173194, NM_199076, chr10:101828331-101836911, chr10:101874093-101876439, chr10:102408553-102411068, chr10:102659132-102662860, chr10:102671446-102680014, chr10:102768750-102771718, chr10:103053073-103056651	18	8	P>E	TRIM8
NM_031450	26	C11orf68	AP5B1, B4GAT1, CD248, CTSW, EFEMP2, EIF1AD, FIBP, KAT5, LTBP3, MRPL11, MUS81, PCNX3, RNASEH2C, SART1, SF3B2, SLC29A2, TM7SF2, VPS51	NM_001164266, NM_001206833, NM_001242486, NM_001277233, NM_001300869, NM_001335, NM_001350283, NM_005146, NM_006842, NM_006876, NM_013265, NM_016050, NM_016938, NM_020404, NM_032193, NM_032223, NM_138368, NM_198897, chr11:64383350-64388132, chr11:65414696-65432298, chr11:65543485-65550073, chr11:65650118-65655929, chr11:65864043-65871731, chr11:65926323-65930067, chr11:65930579-65932689, chr11:66078767-66083534	18	8	P>E	C11orf68
NM_031450	26	C11orf68	AP5B1, B4GAT1, CD248, CTSW, EFEMP2, EIF1AD, FIBP, KAT5, LTBP3, MRPL11, MUS81, PCNX3, RNASEH2C, SART1, SF3B2, SLC29A2, TM7SF2, VPS51	NM_001164266, NM_001206833, NM_001242486, NM_001277233, NM_001300869, NM_001335, NM_001350283, NM_005146, NM_006842, NM_006876, NM_013265, NM_016050, NM_016938, NM_020404, NM_032193, NM_032223, NM_138368, NM_198897, chr11:64383350-64388132, chr11:65414696-65432298, chr11:65543485-65550073, chr11:65650118-65655929, chr11:65864043-65871731, chr11:65926323-65930067, chr11:65930579-65932689, chr11:66078767-66083534	18	8	P>E	AP5B1
NM_031450	26	C11orf68	AP5B1, B4GAT1, CD248, CTSW, EFEMP2, EIF1AD, FIBP, KAT5, LTBP3, MRPL11, MUS81, PCNX3, RNASEH2C, SART1, SF3B2, SLC29A2, TM7SF2, VPS51	NM_001164266, NM_001206833, NM_001242486, NM_001277233, NM_001300869, NM_001335, NM_001350283, NM_005146, NM_006842, NM_006876, NM_013265, NM_016050, NM_016938, NM_020404, NM_032193, NM_032223, NM_138368, NM_198897, chr11:64383350-64388132, chr11:65414696-65432298, chr11:65543485-65550073, chr11:65650118-65655929, chr11:65864043-65871731, chr11:65926323-65930067, chr11:65930579-65932689, chr11:66078767-66083534	18	8	P>E	B4GAT1
NM_031450	26	C11orf68	AP5B1, B4GAT1, CD248, CTSW, EFEMP2, EIF1AD, FIBP, KAT5, LTBP3, MRPL11, MUS81, PCNX3, RNASEH2C, SART1, SF3B2, SLC29A2, TM7SF2, VPS51	NM_001164266, NM_001206833, NM_001242486, NM_001277233, NM_001300869, NM_001335, NM_001350283, NM_005146, NM_006842, NM_006876, NM_013265, NM_016050, NM_016938, NM_020404, NM_032193, NM_032223, NM_138368, NM_198897, chr11:64383350-64388132, chr11:65414696-65432298, chr11:65543485-65550073, chr11:65650118-65655929, chr11:65864043-65871731, chr11:65926323-65930067, chr11:65930579-65932689, chr11:66078767-66083534	18	8	P>E	CD248
NM_031450	26	C11orf68	AP5B1, B4GAT1, CD248, CTSW, EFEMP2, EIF1AD, FIBP, KAT5, LTBP3, MRPL11, MUS81, PCNX3, RNASEH2C, SART1, SF3B2, SLC29A2, TM7SF2, VPS51	NM_001164266, NM_001206833, NM_001242486, NM_001277233, NM_001300869, NM_001335, NM_001350283, NM_005146, NM_006842, NM_006876, NM_013265, NM_016050, NM_016938, NM_020404, NM_032193, NM_032223, NM_138368, NM_198897, chr11:64383350-64388132, chr11:65414696-65432298, chr11:65543485-65550073, chr11:65650118-65655929, chr11:65864043-65871731, chr11:65926323-65930067, chr11:65930579-65932689, chr11:66078767-66083534	18	8	P>E	CTSW
NM_031450	26	C11orf68	AP5B1, B4GAT1, CD248, CTSW, EFEMP2, EIF1AD, FIBP, KAT5, LTBP3, MRPL11, MUS81, PCNX3, RNASEH2C, SART1, SF3B2, SLC29A2, TM7SF2, VPS51	NM_001164266, NM_001206833, NM_001242486, NM_001277233, NM_001300869, NM_001335, NM_001350283, NM_005146, NM_006842, NM_006876, NM_013265, NM_016050, NM_016938, NM_020404, NM_032193, NM_032223, NM_138368, NM_198897, chr11:64383350-64388132, chr11:65414696-65432298, chr11:65543485-65550073, chr11:65650118-65655929, chr11:65864043-65871731, chr11:65926323-65930067, chr11:65930579-65932689, chr11:66078767-66083534	18	8	P>E	EFEMP2
NM_031450	26	C11orf68	AP5B1, B4GAT1, CD248, CTSW, EFEMP2, EIF1AD, FIBP, KAT5, LTBP3, MRPL11, MUS81, PCNX3, RNASEH2C, SART1, SF3B2, SLC29A2, TM7SF2, VPS51	NM_001164266, NM_001206833, NM_001242486, NM_001277233, NM_001300869, NM_001335, NM_001350283, NM_005146, NM_006842, NM_006876, NM_013265, NM_016050, NM_016938, NM_020404, NM_032193, NM_032223, NM_138368, NM_198897, chr11:64383350-64388132, chr11:65414696-65432298, chr11:65543485-65550073, chr11:65650118-65655929, chr11:65864043-65871731, chr11:65926323-65930067, chr11:65930579-65932689, chr11:66078767-66083534	18	8	P>E	EIF1AD
NM_031450	26	C11orf68	AP5B1, B4GAT1, CD248, CTSW, EFEMP2, EIF1AD, FIBP, KAT5, LTBP3, MRPL11, MUS81, PCNX3, RNASEH2C, SART1, SF3B2, SLC29A2, TM7SF2, VPS51	NM_001164266, NM_001206833, NM_001242486, NM_001277233, NM_001300869, NM_001335, NM_001350283, NM_005146, NM_006842, NM_006876, NM_013265, NM_016050, NM_016938, NM_020404, NM_032193, NM_032223, NM_138368, NM_198897, chr11:64383350-64388132, chr11:65414696-65432298, chr11:65543485-65550073, chr11:65650118-65655929, chr11:65864043-65871731, chr11:65926323-65930067, chr11:65930579-65932689, chr11:66078767-66083534	18	8	P>E	FIBP
NM_031450	26	C11orf68	AP5B1, B4GAT1, CD248, CTSW, EFEMP2, EIF1AD, FIBP, KAT5, LTBP3, MRPL11, MUS81, PCNX3, RNASEH2C, SART1, SF3B2, SLC29A2, TM7SF2, VPS51	NM_001164266, NM_001206833, NM_001242486, NM_001277233, NM_001300869, NM_001335, NM_001350283, NM_005146, NM_006842, NM_006876, NM_013265, NM_016050, NM_016938, NM_020404, NM_032193, NM_032223, NM_138368, NM_198897, chr11:64383350-64388132, chr11:65414696-65432298, chr11:65543485-65550073, chr11:65650118-65655929, chr11:65864043-65871731, chr11:65926323-65930067, chr11:65930579-65932689, chr11:66078767-66083534	18	8	P>E	KAT5
NM_031450	26	C11orf68	AP5B1, B4GAT1, CD248, CTSW, EFEMP2, EIF1AD, FIBP, KAT5, LTBP3, MRPL11, MUS81, PCNX3, RNASEH2C, SART1, SF3B2, SLC29A2, TM7SF2, VPS51	NM_001164266, NM_001206833, NM_001242486, NM_001277233, NM_001300869, NM_001335, NM_001350283, NM_005146, NM_006842, NM_006876, NM_013265, NM_016050, NM_016938, NM_020404, NM_032193, NM_032223, NM_138368, NM_198897, chr11:64383350-64388132, chr11:65414696-65432298, chr11:65543485-65550073, chr11:65650118-65655929, chr11:65864043-65871731, chr11:65926323-65930067, chr11:65930579-65932689, chr11:66078767-66083534	18	8	P>E	LTBP3
NM_031450	26	C11orf68	AP5B1, B4GAT1, CD248, CTSW, EFEMP2, EIF1AD, FIBP, KAT5, LTBP3, MRPL11, MUS81, PCNX3, RNASEH2C, SART1, SF3B2, SLC29A2, TM7SF2, VPS51	NM_001164266, NM_001206833, NM_001242486, NM_001277233, NM_001300869, NM_001335, NM_001350283, NM_005146, NM_006842, NM_006876, NM_013265, NM_016050, NM_016938, NM_020404, NM_032193, NM_032223, NM_138368, NM_198897, chr11:64383350-64388132, chr11:65414696-65432298, chr11:65543485-65550073, chr11:65650118-65655929, chr11:65864043-65871731, chr11:65926323-65930067, chr11:65930579-65932689, chr11:66078767-66083534	18	8	P>E	MRPL11
NM_031450	26	C11orf68	AP5B1, B4GAT1, CD248, CTSW, EFEMP2, EIF1AD, FIBP, KAT5, LTBP3, MRPL11, MUS81, PCNX3, RNASEH2C, SART1, SF3B2, SLC29A2, TM7SF2, VPS51	NM_001164266, NM_001206833, NM_001242486, NM_001277233, NM_001300869, NM_001335, NM_001350283, NM_005146, NM_006842, NM_006876, NM_013265, NM_016050, NM_016938, NM_020404, NM_032193, NM_032223, NM_138368, NM_198897, chr11:64383350-64388132, chr11:65414696-65432298, chr11:65543485-65550073, chr11:65650118-65655929, chr11:65864043-65871731, chr11:65926323-65930067, chr11:65930579-65932689, chr11:66078767-66083534	18	8	P>E	MUS81
NM_031450	26	C11orf68	AP5B1, B4GAT1, CD248, CTSW, EFEMP2, EIF1AD, FIBP, KAT5, LTBP3, MRPL11, MUS81, PCNX3, RNASEH2C, SART1, SF3B2, SLC29A2, TM7SF2, VPS51	NM_001164266, NM_001206833, NM_001242486, NM_001277233, NM_001300869, NM_001335, NM_001350283, NM_005146, NM_006842, NM_006876, NM_013265, NM_016050, NM_016938, NM_020404, NM_032193, NM_032223, NM_138368, NM_198897, chr11:64383350-64388132, chr11:65414696-65432298, chr11:65543485-65550073, chr11:65650118-65655929, chr11:65864043-65871731, chr11:65926323-65930067, chr11:65930579-65932689, chr11:66078767-66083534	18	8	P>E	PCNX3
NM_031450	26	C11orf68	AP5B1, B4GAT1, CD248, CTSW, EFEMP2, EIF1AD, FIBP, KAT5, LTBP3, MRPL11, MUS81, PCNX3, RNASEH2C, SART1, SF3B2, SLC29A2, TM7SF2, VPS51	NM_001164266, NM_001206833, NM_001242486, NM_001277233, NM_001300869, NM_001335, NM_001350283, NM_005146, NM_006842, NM_006876, NM_013265, NM_016050, NM_016938, NM_020404, NM_032193, NM_032223, NM_138368, NM_198897, chr11:64383350-64388132, chr11:65414696-65432298, chr11:65543485-65550073, chr11:65650118-65655929, chr11:65864043-65871731, chr11:65926323-65930067, chr11:65930579-65932689, chr11:66078767-66083534	18	8	P>E	RNASEH2C
NM_031450	26	C11orf68	AP5B1, B4GAT1, CD248, CTSW, EFEMP2, EIF1AD, FIBP, KAT5, LTBP3, MRPL11, MUS81, PCNX3, RNASEH2C, SART1, SF3B2, SLC29A2, TM7SF2, VPS51	NM_001164266, NM_001206833, NM_001242486, NM_001277233, NM_001300869, NM_001335, NM_001350283, NM_005146, NM_006842, NM_006876, NM_013265, NM_016050, NM_016938, NM_020404, NM_032193, NM_032223, NM_138368, NM_198897, chr11:64383350-64388132, chr11:65414696-65432298, chr11:65543485-65550073, chr11:65650118-65655929, chr11:65864043-65871731, chr11:65926323-65930067, chr11:65930579-65932689, chr11:66078767-66083534	18	8	P>E	SART1
NM_031450	26	C11orf68	AP5B1, B4GAT1, CD248, CTSW, EFEMP2, EIF1AD, FIBP, KAT5, LTBP3, MRPL11, MUS81, PCNX3, RNASEH2C, SART1, SF3B2, SLC29A2, TM7SF2, VPS51	NM_001164266, NM_001206833, NM_001242486, NM_001277233, NM_001300869, NM_001335, NM_001350283, NM_005146, NM_006842, NM_006876, NM_013265, NM_016050, NM_016938, NM_020404, NM_032193, NM_032223, NM_138368, NM_198897, chr11:64383350-64388132, chr11:65414696-65432298, chr11:65543485-65550073, chr11:65650118-65655929, chr11:65864043-65871731, chr11:65926323-65930067, chr11:65930579-65932689, chr11:66078767-66083534	18	8	P>E	SF3B2
NM_031450	26	C11orf68	AP5B1, B4GAT1, CD248, CTSW, EFEMP2, EIF1AD, FIBP, KAT5, LTBP3, MRPL11, MUS81, PCNX3, RNASEH2C, SART1, SF3B2, SLC29A2, TM7SF2, VPS51	NM_001164266, NM_001206833, NM_001242486, NM_001277233, NM_001300869, NM_001335, NM_001350283, NM_005146, NM_006842, NM_006876, NM_013265, NM_016050, NM_016938, NM_020404, NM_032193, NM_032223, NM_138368, NM_198897, chr11:64383350-64388132, chr11:65414696-65432298, chr11:65543485-65550073, chr11:65650118-65655929, chr11:65864043-65871731, chr11:65926323-65930067, chr11:65930579-65932689, chr11:66078767-66083534	18	8	P>E	SLC29A2
NM_031450	26	C11orf68	AP5B1, B4GAT1, CD248, CTSW, EFEMP2, EIF1AD, FIBP, KAT5, LTBP3, MRPL11, MUS81, PCNX3, RNASEH2C, SART1, SF3B2, SLC29A2, TM7SF2, VPS51	NM_001164266, NM_001206833, NM_001242486, NM_001277233, NM_001300869, NM_001335, NM_001350283, NM_005146, NM_006842, NM_006876, NM_013265, NM_016050, NM_016938, NM_020404, NM_032193, NM_032223, NM_138368, NM_198897, chr11:64383350-64388132, chr11:65414696-65432298, chr11:65543485-65550073, chr11:65650118-65655929, chr11:65864043-65871731, chr11:65926323-65930067, chr11:65930579-65932689, chr11:66078767-66083534	18	8	P>E	TM7SF2
NM_031450	26	C11orf68	AP5B1, B4GAT1, CD248, CTSW, EFEMP2, EIF1AD, FIBP, KAT5, LTBP3, MRPL11, MUS81, PCNX3, RNASEH2C, SART1, SF3B2, SLC29A2, TM7SF2, VPS51	NM_001164266, NM_001206833, NM_001242486, NM_001277233, NM_001300869, NM_001335, NM_001350283, NM_005146, NM_006842, NM_006876, NM_013265, NM_016050, NM_016938, NM_020404, NM_032193, NM_032223, NM_138368, NM_198897, chr11:64383350-64388132, chr11:65414696-65432298, chr11:65543485-65550073, chr11:65650118-65655929, chr11:65864043-65871731, chr11:65926323-65930067, chr11:65930579-65932689, chr11:66078767-66083534	18	8	P>E	VPS51
NM_005531	26	IFI16	CD1A, CD1B, CD1C, CD1D, CD1E, CD84, ETV3, KIRREL1, LY9, OR10T2, PYHIN1, SLAMF1, SLAMF6, TAGLN2	NM_001004475, NM_001145312, NM_001184879, NM_001185107, NM_001286349, NM_001319145, NM_001320652, NM_001764, NM_001765, NM_002348, NM_003037, NM_003564, NM_052931, NM_198929, chr1:157625169-157629928, chr1:157651126-157663004, chr1:158123558-158128750, chr1:158197345-158206808, chr1:158207517-158213379, chr1:158270503-158277702, chr1:158432569-158438322, chr1:158444242-158449383, chr1:158488937-158500421, chr1:159746041-159750582, chr1:160536146-160551646, chr1:160604161-160611687	14	12	P>E	IFI16
NM_005531	26	IFI16	CD1A, CD1B, CD1C, CD1D, CD1E, CD84, ETV3, KIRREL1, LY9, OR10T2, PYHIN1, SLAMF1, SLAMF6, TAGLN2	NM_001004475, NM_001145312, NM_001184879, NM_001185107, NM_001286349, NM_001319145, NM_001320652, NM_001764, NM_001765, NM_002348, NM_003037, NM_003564, NM_052931, NM_198929, chr1:157625169-157629928, chr1:157651126-157663004, chr1:158123558-158128750, chr1:158197345-158206808, chr1:158207517-158213379, chr1:158270503-158277702, chr1:158432569-158438322, chr1:158444242-158449383, chr1:158488937-158500421, chr1:159746041-159750582, chr1:160536146-160551646, chr1:160604161-160611687	14	12	P>E	CD1A
NM_005531	26	IFI16	CD1A, CD1B, CD1C, CD1D, CD1E, CD84, ETV3, KIRREL1, LY9, OR10T2, PYHIN1, SLAMF1, SLAMF6, TAGLN2	NM_001004475, NM_001145312, NM_001184879, NM_001185107, NM_001286349, NM_001319145, NM_001320652, NM_001764, NM_001765, NM_002348, NM_003037, NM_003564, NM_052931, NM_198929, chr1:157625169-157629928, chr1:157651126-157663004, chr1:158123558-158128750, chr1:158197345-158206808, chr1:158207517-158213379, chr1:158270503-158277702, chr1:158432569-158438322, chr1:158444242-158449383, chr1:158488937-158500421, chr1:159746041-159750582, chr1:160536146-160551646, chr1:160604161-160611687	14	12	P>E	CD1B
NM_005531	26	IFI16	CD1A, CD1B, CD1C, CD1D, CD1E, CD84, ETV3, KIRREL1, LY9, OR10T2, PYHIN1, SLAMF1, SLAMF6, TAGLN2	NM_001004475, NM_001145312, NM_001184879, NM_001185107, NM_001286349, NM_001319145, NM_001320652, NM_001764, NM_001765, NM_002348, NM_003037, NM_003564, NM_052931, NM_198929, chr1:157625169-157629928, chr1:157651126-157663004, chr1:158123558-158128750, chr1:158197345-158206808, chr1:158207517-158213379, chr1:158270503-158277702, chr1:158432569-158438322, chr1:158444242-158449383, chr1:158488937-158500421, chr1:159746041-159750582, chr1:160536146-160551646, chr1:160604161-160611687	14	12	P>E	CD1C
NM_005531	26	IFI16	CD1A, CD1B, CD1C, CD1D, CD1E, CD84, ETV3, KIRREL1, LY9, OR10T2, PYHIN1, SLAMF1, SLAMF6, TAGLN2	NM_001004475, NM_001145312, NM_001184879, NM_001185107, NM_001286349, NM_001319145, NM_001320652, NM_001764, NM_001765, NM_002348, NM_003037, NM_003564, NM_052931, NM_198929, chr1:157625169-157629928, chr1:157651126-157663004, chr1:158123558-158128750, chr1:158197345-158206808, chr1:158207517-158213379, chr1:158270503-158277702, chr1:158432569-158438322, chr1:158444242-158449383, chr1:158488937-158500421, chr1:159746041-159750582, chr1:160536146-160551646, chr1:160604161-160611687	14	12	P>E	CD1D
NM_005531	26	IFI16	CD1A, CD1B, CD1C, CD1D, CD1E, CD84, ETV3, KIRREL1, LY9, OR10T2, PYHIN1, SLAMF1, SLAMF6, TAGLN2	NM_001004475, NM_001145312, NM_001184879, NM_001185107, NM_001286349, NM_001319145, NM_001320652, NM_001764, NM_001765, NM_002348, NM_003037, NM_003564, NM_052931, NM_198929, chr1:157625169-157629928, chr1:157651126-157663004, chr1:158123558-158128750, chr1:158197345-158206808, chr1:158207517-158213379, chr1:158270503-158277702, chr1:158432569-158438322, chr1:158444242-158449383, chr1:158488937-158500421, chr1:159746041-159750582, chr1:160536146-160551646, chr1:160604161-160611687	14	12	P>E	CD1E
NM_005531	26	IFI16	CD1A, CD1B, CD1C, CD1D, CD1E, CD84, ETV3, KIRREL1, LY9, OR10T2, PYHIN1, SLAMF1, SLAMF6, TAGLN2	NM_001004475, NM_001145312, NM_001184879, NM_001185107, NM_001286349, NM_001319145, NM_001320652, NM_001764, NM_001765, NM_002348, NM_003037, NM_003564, NM_052931, NM_198929, chr1:157625169-157629928, chr1:157651126-157663004, chr1:158123558-158128750, chr1:158197345-158206808, chr1:158207517-158213379, chr1:158270503-158277702, chr1:158432569-158438322, chr1:158444242-158449383, chr1:158488937-158500421, chr1:159746041-159750582, chr1:160536146-160551646, chr1:160604161-160611687	14	12	P>E	CD84
NM_005531	26	IFI16	CD1A, CD1B, CD1C, CD1D, CD1E, CD84, ETV3, KIRREL1, LY9, OR10T2, PYHIN1, SLAMF1, SLAMF6, TAGLN2	NM_001004475, NM_001145312, NM_001184879, NM_001185107, NM_001286349, NM_001319145, NM_001320652, NM_001764, NM_001765, NM_002348, NM_003037, NM_003564, NM_052931, NM_198929, chr1:157625169-157629928, chr1:157651126-157663004, chr1:158123558-158128750, chr1:158197345-158206808, chr1:158207517-158213379, chr1:158270503-158277702, chr1:158432569-158438322, chr1:158444242-158449383, chr1:158488937-158500421, chr1:159746041-159750582, chr1:160536146-160551646, chr1:160604161-160611687	14	12	P>E	ETV3
NM_005531	26	IFI16	CD1A, CD1B, CD1C, CD1D, CD1E, CD84, ETV3, KIRREL1, LY9, OR10T2, PYHIN1, SLAMF1, SLAMF6, TAGLN2	NM_001004475, NM_001145312, NM_001184879, NM_001185107, NM_001286349, NM_001319145, NM_001320652, NM_001764, NM_001765, NM_002348, NM_003037, NM_003564, NM_052931, NM_198929, chr1:157625169-157629928, chr1:157651126-157663004, chr1:158123558-158128750, chr1:158197345-158206808, chr1:158207517-158213379, chr1:158270503-158277702, chr1:158432569-158438322, chr1:158444242-158449383, chr1:158488937-158500421, chr1:159746041-159750582, chr1:160536146-160551646, chr1:160604161-160611687	14	12	P>E	KIRREL1
NM_005531	26	IFI16	CD1A, CD1B, CD1C, CD1D, CD1E, CD84, ETV3, KIRREL1, LY9, OR10T2, PYHIN1, SLAMF1, SLAMF6, TAGLN2	NM_001004475, NM_001145312, NM_001184879, NM_001185107, NM_001286349, NM_001319145, NM_001320652, NM_001764, NM_001765, NM_002348, NM_003037, NM_003564, NM_052931, NM_198929, chr1:157625169-157629928, chr1:157651126-157663004, chr1:158123558-158128750, chr1:158197345-158206808, chr1:158207517-158213379, chr1:158270503-158277702, chr1:158432569-158438322, chr1:158444242-158449383, chr1:158488937-158500421, chr1:159746041-159750582, chr1:160536146-160551646, chr1:160604161-160611687	14	12	P>E	LY9
NM_005531	26	IFI16	CD1A, CD1B, CD1C, CD1D, CD1E, CD84, ETV3, KIRREL1, LY9, OR10T2, PYHIN1, SLAMF1, SLAMF6, TAGLN2	NM_001004475, NM_001145312, NM_001184879, NM_001185107, NM_001286349, NM_001319145, NM_001320652, NM_001764, NM_001765, NM_002348, NM_003037, NM_003564, NM_052931, NM_198929, chr1:157625169-157629928, chr1:157651126-157663004, chr1:158123558-158128750, chr1:158197345-158206808, chr1:158207517-158213379, chr1:158270503-158277702, chr1:158432569-158438322, chr1:158444242-158449383, chr1:158488937-158500421, chr1:159746041-159750582, chr1:160536146-160551646, chr1:160604161-160611687	14	12	P>E	OR10T2
NM_005531	26	IFI16	CD1A, CD1B, CD1C, CD1D, CD1E, CD84, ETV3, KIRREL1, LY9, OR10T2, PYHIN1, SLAMF1, SLAMF6, TAGLN2	NM_001004475, NM_001145312, NM_001184879, NM_001185107, NM_001286349, NM_001319145, NM_001320652, NM_001764, NM_001765, NM_002348, NM_003037, NM_003564, NM_052931, NM_198929, chr1:157625169-157629928, chr1:157651126-157663004, chr1:158123558-158128750, chr1:158197345-158206808, chr1:158207517-158213379, chr1:158270503-158277702, chr1:158432569-158438322, chr1:158444242-158449383, chr1:158488937-158500421, chr1:159746041-159750582, chr1:160536146-160551646, chr1:160604161-160611687	14	12	P>E	PYHIN1
NM_005531	26	IFI16	CD1A, CD1B, CD1C, CD1D, CD1E, CD84, ETV3, KIRREL1, LY9, OR10T2, PYHIN1, SLAMF1, SLAMF6, TAGLN2	NM_001004475, NM_001145312, NM_001184879, NM_001185107, NM_001286349, NM_001319145, NM_001320652, NM_001764, NM_001765, NM_002348, NM_003037, NM_003564, NM_052931, NM_198929, chr1:157625169-157629928, chr1:157651126-157663004, chr1:158123558-158128750, chr1:158197345-158206808, chr1:158207517-158213379, chr1:158270503-158277702, chr1:158432569-158438322, chr1:158444242-158449383, chr1:158488937-158500421, chr1:159746041-159750582, chr1:160536146-160551646, chr1:160604161-160611687	14	12	P>E	SLAMF1
NM_005531	26	IFI16	CD1A, CD1B, CD1C, CD1D, CD1E, CD84, ETV3, KIRREL1, LY9, OR10T2, PYHIN1, SLAMF1, SLAMF6, TAGLN2	NM_001004475, NM_001145312, NM_001184879, NM_001185107, NM_001286349, NM_001319145, NM_001320652, NM_001764, NM_001765, NM_002348, NM_003037, NM_003564, NM_052931, NM_198929, chr1:157625169-157629928, chr1:157651126-157663004, chr1:158123558-158128750, chr1:158197345-158206808, chr1:158207517-158213379, chr1:158270503-158277702, chr1:158432569-158438322, chr1:158444242-158449383, chr1:158488937-158500421, chr1:159746041-159750582, chr1:160536146-160551646, chr1:160604161-160611687	14	12	P>E	SLAMF6
NM_005531	26	IFI16	CD1A, CD1B, CD1C, CD1D, CD1E, CD84, ETV3, KIRREL1, LY9, OR10T2, PYHIN1, SLAMF1, SLAMF6, TAGLN2	NM_001004475, NM_001145312, NM_001184879, NM_001185107, NM_001286349, NM_001319145, NM_001320652, NM_001764, NM_001765, NM_002348, NM_003037, NM_003564, NM_052931, NM_198929, chr1:157625169-157629928, chr1:157651126-157663004, chr1:158123558-158128750, chr1:158197345-158206808, chr1:158207517-158213379, chr1:158270503-158277702, chr1:158432569-158438322, chr1:158444242-158449383, chr1:158488937-158500421, chr1:159746041-159750582, chr1:160536146-160551646, chr1:160604161-160611687	14	12	P>E	TAGLN2
NM_004311	26	ARL3	C10orf95, CNNM2, CUEDC2, GBF1, LDB1, NFKB2, NT5C2, PCGF6, PPRC1, PSD, SUFU, TRIM8, WBP1L	NM_001083913, NM_001261403, NM_001288727, NM_001345950, NM_001351187, NM_001363580, NM_001377140, NM_002779, NM_003893, NM_016169, NM_017787, NM_024040, NM_032154, NM_199076, chr10:101065041-101068878, chr10:101828331-101836911, chr10:102659132-102662860, chr10:102671446-102680014, chr10:102680653-102682993, chr10:102752017-102753922, chr10:102756360-102758213, chr10:102768750-102771718, chr10:102808841-102816554, chr10:103053073-103056651, chr10:103427955-103431037, chr10:103761451-103767291	13	13	equal	ARL3
NM_004311	26	ARL3	C10orf95, CNNM2, CUEDC2, GBF1, LDB1, NFKB2, NT5C2, PCGF6, PPRC1, PSD, SUFU, TRIM8, WBP1L	NM_001083913, NM_001261403, NM_001288727, NM_001345950, NM_001351187, NM_001363580, NM_001377140, NM_002779, NM_003893, NM_016169, NM_017787, NM_024040, NM_032154, NM_199076, chr10:101065041-101068878, chr10:101828331-101836911, chr10:102659132-102662860, chr10:102671446-102680014, chr10:102680653-102682993, chr10:102752017-102753922, chr10:102756360-102758213, chr10:102768750-102771718, chr10:102808841-102816554, chr10:103053073-103056651, chr10:103427955-103431037, chr10:103761451-103767291	13	13	equal	C10orf95
NM_004311	26	ARL3	C10orf95, CNNM2, CUEDC2, GBF1, LDB1, NFKB2, NT5C2, PCGF6, PPRC1, PSD, SUFU, TRIM8, WBP1L	NM_001083913, NM_001261403, NM_001288727, NM_001345950, NM_001351187, NM_001363580, NM_001377140, NM_002779, NM_003893, NM_016169, NM_017787, NM_024040, NM_032154, NM_199076, chr10:101065041-101068878, chr10:101828331-101836911, chr10:102659132-102662860, chr10:102671446-102680014, chr10:102680653-102682993, chr10:102752017-102753922, chr10:102756360-102758213, chr10:102768750-102771718, chr10:102808841-102816554, chr10:103053073-103056651, chr10:103427955-103431037, chr10:103761451-103767291	13	13	equal	CNNM2
NM_004311	26	ARL3	C10orf95, CNNM2, CUEDC2, GBF1, LDB1, NFKB2, NT5C2, PCGF6, PPRC1, PSD, SUFU, TRIM8, WBP1L	NM_001083913, NM_001261403, NM_001288727, NM_001345950, NM_001351187, NM_001363580, NM_001377140, NM_002779, NM_003893, NM_016169, NM_017787, NM_024040, NM_032154, NM_199076, chr10:101065041-101068878, chr10:101828331-101836911, chr10:102659132-102662860, chr10:102671446-102680014, chr10:102680653-102682993, chr10:102752017-102753922, chr10:102756360-102758213, chr10:102768750-102771718, chr10:102808841-102816554, chr10:103053073-103056651, chr10:103427955-103431037, chr10:103761451-103767291	13	13	equal	CUEDC2
NM_004311	26	ARL3	C10orf95, CNNM2, CUEDC2, GBF1, LDB1, NFKB2, NT5C2, PCGF6, PPRC1, PSD, SUFU, TRIM8, WBP1L	NM_001083913, NM_001261403, NM_001288727, NM_001345950, NM_001351187, NM_001363580, NM_001377140, NM_002779, NM_003893, NM_016169, NM_017787, NM_024040, NM_032154, NM_199076, chr10:101065041-101068878, chr10:101828331-101836911, chr10:102659132-102662860, chr10:102671446-102680014, chr10:102680653-102682993, chr10:102752017-102753922, chr10:102756360-102758213, chr10:102768750-102771718, chr10:102808841-102816554, chr10:103053073-103056651, chr10:103427955-103431037, chr10:103761451-103767291	13	13	equal	GBF1
NM_004311	26	ARL3	C10orf95, CNNM2, CUEDC2, GBF1, LDB1, NFKB2, NT5C2, PCGF6, PPRC1, PSD, SUFU, TRIM8, WBP1L	NM_001083913, NM_001261403, NM_001288727, NM_001345950, NM_001351187, NM_001363580, NM_001377140, NM_002779, NM_003893, NM_016169, NM_017787, NM_024040, NM_032154, NM_199076, chr10:101065041-101068878, chr10:101828331-101836911, chr10:102659132-102662860, chr10:102671446-102680014, chr10:102680653-102682993, chr10:102752017-102753922, chr10:102756360-102758213, chr10:102768750-102771718, chr10:102808841-102816554, chr10:103053073-103056651, chr10:103427955-103431037, chr10:103761451-103767291	13	13	equal	LDB1
NM_004311	26	ARL3	C10orf95, CNNM2, CUEDC2, GBF1, LDB1, NFKB2, NT5C2, PCGF6, PPRC1, PSD, SUFU, TRIM8, WBP1L	NM_001083913, NM_001261403, NM_001288727, NM_001345950, NM_001351187, NM_001363580, NM_001377140, NM_002779, NM_003893, NM_016169, NM_017787, NM_024040, NM_032154, NM_199076, chr10:101065041-101068878, chr10:101828331-101836911, chr10:102659132-102662860, chr10:102671446-102680014, chr10:102680653-102682993, chr10:102752017-102753922, chr10:102756360-102758213, chr10:102768750-102771718, chr10:102808841-102816554, chr10:103053073-103056651, chr10:103427955-103431037, chr10:103761451-103767291	13	13	equal	NFKB2
NM_004311	26	ARL3	C10orf95, CNNM2, CUEDC2, GBF1, LDB1, NFKB2, NT5C2, PCGF6, PPRC1, PSD, SUFU, TRIM8, WBP1L	NM_001083913, NM_001261403, NM_001288727, NM_001345950, NM_001351187, NM_001363580, NM_001377140, NM_002779, NM_003893, NM_016169, NM_017787, NM_024040, NM_032154, NM_199076, chr10:101065041-101068878, chr10:101828331-101836911, chr10:102659132-102662860, chr10:102671446-102680014, chr10:102680653-102682993, chr10:102752017-102753922, chr10:102756360-102758213, chr10:102768750-102771718, chr10:102808841-102816554, chr10:103053073-103056651, chr10:103427955-103431037, chr10:103761451-103767291	13	13	equal	NT5C2
NM_004311	26	ARL3	C10orf95, CNNM2, CUEDC2, GBF1, LDB1, NFKB2, NT5C2, PCGF6, PPRC1, PSD, SUFU, TRIM8, WBP1L	NM_001083913, NM_001261403, NM_001288727, NM_001345950, NM_001351187, NM_001363580, NM_001377140, NM_002779, NM_003893, NM_016169, NM_017787, NM_024040, NM_032154, NM_199076, chr10:101065041-101068878, chr10:101828331-101836911, chr10:102659132-102662860, chr10:102671446-102680014, chr10:102680653-102682993, chr10:102752017-102753922, chr10:102756360-102758213, chr10:102768750-102771718, chr10:102808841-102816554, chr10:103053073-103056651, chr10:103427955-103431037, chr10:103761451-103767291	13	13	equal	PCGF6
NM_004311	26	ARL3	C10orf95, CNNM2, CUEDC2, GBF1, LDB1, NFKB2, NT5C2, PCGF6, PPRC1, PSD, SUFU, TRIM8, WBP1L	NM_001083913, NM_001261403, NM_001288727, NM_001345950, NM_001351187, NM_001363580, NM_001377140, NM_002779, NM_003893, NM_016169, NM_017787, NM_024040, NM_032154, NM_199076, chr10:101065041-101068878, chr10:101828331-101836911, chr10:102659132-102662860, chr10:102671446-102680014, chr10:102680653-102682993, chr10:102752017-102753922, chr10:102756360-102758213, chr10:102768750-102771718, chr10:102808841-102816554, chr10:103053073-103056651, chr10:103427955-103431037, chr10:103761451-103767291	13	13	equal	PPRC1
NM_004311	26	ARL3	C10orf95, CNNM2, CUEDC2, GBF1, LDB1, NFKB2, NT5C2, PCGF6, PPRC1, PSD, SUFU, TRIM8, WBP1L	NM_001083913, NM_001261403, NM_001288727, NM_001345950, NM_001351187, NM_001363580, NM_001377140, NM_002779, NM_003893, NM_016169, NM_017787, NM_024040, NM_032154, NM_199076, chr10:101065041-101068878, chr10:101828331-101836911, chr10:102659132-102662860, chr10:102671446-102680014, chr10:102680653-102682993, chr10:102752017-102753922, chr10:102756360-102758213, chr10:102768750-102771718, chr10:102808841-102816554, chr10:103053073-103056651, chr10:103427955-103431037, chr10:103761451-103767291	13	13	equal	PSD
NM_004311	26	ARL3	C10orf95, CNNM2, CUEDC2, GBF1, LDB1, NFKB2, NT5C2, PCGF6, PPRC1, PSD, SUFU, TRIM8, WBP1L	NM_001083913, NM_001261403, NM_001288727, NM_001345950, NM_001351187, NM_001363580, NM_001377140, NM_002779, NM_003893, NM_016169, NM_017787, NM_024040, NM_032154, NM_199076, chr10:101065041-101068878, chr10:101828331-101836911, chr10:102659132-102662860, chr10:102671446-102680014, chr10:102680653-102682993, chr10:102752017-102753922, chr10:102756360-102758213, chr10:102768750-102771718, chr10:102808841-102816554, chr10:103053073-103056651, chr10:103427955-103431037, chr10:103761451-103767291	13	13	equal	SUFU
NM_004311	26	ARL3	C10orf95, CNNM2, CUEDC2, GBF1, LDB1, NFKB2, NT5C2, PCGF6, PPRC1, PSD, SUFU, TRIM8, WBP1L	NM_001083913, NM_001261403, NM_001288727, NM_001345950, NM_001351187, NM_001363580, NM_001377140, NM_002779, NM_003893, NM_016169, NM_017787, NM_024040, NM_032154, NM_199076, chr10:101065041-101068878, chr10:101828331-101836911, chr10:102659132-102662860, chr10:102671446-102680014, chr10:102680653-102682993, chr10:102752017-102753922, chr10:102756360-102758213, chr10:102768750-102771718, chr10:102808841-102816554, chr10:103053073-103056651, chr10:103427955-103431037, chr10:103761451-103767291	13	13	equal	TRIM8
NM_004311	26	ARL3	C10orf95, CNNM2, CUEDC2, GBF1, LDB1, NFKB2, NT5C2, PCGF6, PPRC1, PSD, SUFU, TRIM8, WBP1L	NM_001083913, NM_001261403, NM_001288727, NM_001345950, NM_001351187, NM_001363580, NM_001377140, NM_002779, NM_003893, NM_016169, NM_017787, NM_024040, NM_032154, NM_199076, chr10:101065041-101068878, chr10:101828331-101836911, chr10:102659132-102662860, chr10:102671446-102680014, chr10:102680653-102682993, chr10:102752017-102753922, chr10:102756360-102758213, chr10:102768750-102771718, chr10:102808841-102816554, chr10:103053073-103056651, chr10:103427955-103431037, chr10:103761451-103767291	13	13	equal	WBP1L
NM_001185094	26	NIT1	ADAMTS4, ARHGAP30, ATF6, B4GALT3, CD48, CD84, COPA, DEDD, IGSF8, LY9, PEA15, SLAMF6, TOMM40L, TSTD1, UFC1, USF1, USP21	NM_001113207, NM_001184879, NM_001199873, NM_001206665, NM_001287602, NM_001320336, NM_001330765, NM_001778, NM_002348, NM_003768, NM_004371, NM_007122, NM_007348, NM_012475, NM_016406, NM_032174, NM_052931, chr1:159746041-159750582, chr1:160485033-160486577, chr1:160604161-160611687, chr1:160620740-160643473, chr1:160766245-160769548, chr1:160853228-160858286, chr1:161011270-161015172, chr1:161398143-161401516, chr1:161931112-161938826	17	9	P>E	NIT1
NM_001185094	26	NIT1	ADAMTS4, ARHGAP30, ATF6, B4GALT3, CD48, CD84, COPA, DEDD, IGSF8, LY9, PEA15, SLAMF6, TOMM40L, TSTD1, UFC1, USF1, USP21	NM_001113207, NM_001184879, NM_001199873, NM_001206665, NM_001287602, NM_001320336, NM_001330765, NM_001778, NM_002348, NM_003768, NM_004371, NM_007122, NM_007348, NM_012475, NM_016406, NM_032174, NM_052931, chr1:159746041-159750582, chr1:160485033-160486577, chr1:160604161-160611687, chr1:160620740-160643473, chr1:160766245-160769548, chr1:160853228-160858286, chr1:161011270-161015172, chr1:161398143-161401516, chr1:161931112-161938826	17	9	P>E	ADAMTS4
NM_001185094	26	NIT1	ADAMTS4, ARHGAP30, ATF6, B4GALT3, CD48, CD84, COPA, DEDD, IGSF8, LY9, PEA15, SLAMF6, TOMM40L, TSTD1, UFC1, USF1, USP21	NM_001113207, NM_001184879, NM_001199873, NM_001206665, NM_001287602, NM_001320336, NM_001330765, NM_001778, NM_002348, NM_003768, NM_004371, NM_007122, NM_007348, NM_012475, NM_016406, NM_032174, NM_052931, chr1:159746041-159750582, chr1:160485033-160486577, chr1:160604161-160611687, chr1:160620740-160643473, chr1:160766245-160769548, chr1:160853228-160858286, chr1:161011270-161015172, chr1:161398143-161401516, chr1:161931112-161938826	17	9	P>E	ARHGAP30
NM_001185094	26	NIT1	ADAMTS4, ARHGAP30, ATF6, B4GALT3, CD48, CD84, COPA, DEDD, IGSF8, LY9, PEA15, SLAMF6, TOMM40L, TSTD1, UFC1, USF1, USP21	NM_001113207, NM_001184879, NM_001199873, NM_001206665, NM_001287602, NM_001320336, NM_001330765, NM_001778, NM_002348, NM_003768, NM_004371, NM_007122, NM_007348, NM_012475, NM_016406, NM_032174, NM_052931, chr1:159746041-159750582, chr1:160485033-160486577, chr1:160604161-160611687, chr1:160620740-160643473, chr1:160766245-160769548, chr1:160853228-160858286, chr1:161011270-161015172, chr1:161398143-161401516, chr1:161931112-161938826	17	9	P>E	ATF6
NM_001185094	26	NIT1	ADAMTS4, ARHGAP30, ATF6, B4GALT3, CD48, CD84, COPA, DEDD, IGSF8, LY9, PEA15, SLAMF6, TOMM40L, TSTD1, UFC1, USF1, USP21	NM_001113207, NM_001184879, NM_001199873, NM_001206665, NM_001287602, NM_001320336, NM_001330765, NM_001778, NM_002348, NM_003768, NM_004371, NM_007122, NM_007348, NM_012475, NM_016406, NM_032174, NM_052931, chr1:159746041-159750582, chr1:160485033-160486577, chr1:160604161-160611687, chr1:160620740-160643473, chr1:160766245-160769548, chr1:160853228-160858286, chr1:161011270-161015172, chr1:161398143-161401516, chr1:161931112-161938826	17	9	P>E	B4GALT3
NM_001185094	26	NIT1	ADAMTS4, ARHGAP30, ATF6, B4GALT3, CD48, CD84, COPA, DEDD, IGSF8, LY9, PEA15, SLAMF6, TOMM40L, TSTD1, UFC1, USF1, USP21	NM_001113207, NM_001184879, NM_001199873, NM_001206665, NM_001287602, NM_001320336, NM_001330765, NM_001778, NM_002348, NM_003768, NM_004371, NM_007122, NM_007348, NM_012475, NM_016406, NM_032174, NM_052931, chr1:159746041-159750582, chr1:160485033-160486577, chr1:160604161-160611687, chr1:160620740-160643473, chr1:160766245-160769548, chr1:160853228-160858286, chr1:161011270-161015172, chr1:161398143-161401516, chr1:161931112-161938826	17	9	P>E	CD48
NM_001185094	26	NIT1	ADAMTS4, ARHGAP30, ATF6, B4GALT3, CD48, CD84, COPA, DEDD, IGSF8, LY9, PEA15, SLAMF6, TOMM40L, TSTD1, UFC1, USF1, USP21	NM_001113207, NM_001184879, NM_001199873, NM_001206665, NM_001287602, NM_001320336, NM_001330765, NM_001778, NM_002348, NM_003768, NM_004371, NM_007122, NM_007348, NM_012475, NM_016406, NM_032174, NM_052931, chr1:159746041-159750582, chr1:160485033-160486577, chr1:160604161-160611687, chr1:160620740-160643473, chr1:160766245-160769548, chr1:160853228-160858286, chr1:161011270-161015172, chr1:161398143-161401516, chr1:161931112-161938826	17	9	P>E	CD84
NM_001185094	26	NIT1	ADAMTS4, ARHGAP30, ATF6, B4GALT3, CD48, CD84, COPA, DEDD, IGSF8, LY9, PEA15, SLAMF6, TOMM40L, TSTD1, UFC1, USF1, USP21	NM_001113207, NM_001184879, NM_001199873, NM_001206665, NM_001287602, NM_001320336, NM_001330765, NM_001778, NM_002348, NM_003768, NM_004371, NM_007122, NM_007348, NM_012475, NM_016406, NM_032174, NM_052931, chr1:159746041-159750582, chr1:160485033-160486577, chr1:160604161-160611687, chr1:160620740-160643473, chr1:160766245-160769548, chr1:160853228-160858286, chr1:161011270-161015172, chr1:161398143-161401516, chr1:161931112-161938826	17	9	P>E	COPA
NM_001185094	26	NIT1	ADAMTS4, ARHGAP30, ATF6, B4GALT3, CD48, CD84, COPA, DEDD, IGSF8, LY9, PEA15, SLAMF6, TOMM40L, TSTD1, UFC1, USF1, USP21	NM_001113207, NM_001184879, NM_001199873, NM_001206665, NM_001287602, NM_001320336, NM_001330765, NM_001778, NM_002348, NM_003768, NM_004371, NM_007122, NM_007348, NM_012475, NM_016406, NM_032174, NM_052931, chr1:159746041-159750582, chr1:160485033-160486577, chr1:160604161-160611687, chr1:160620740-160643473, chr1:160766245-160769548, chr1:160853228-160858286, chr1:161011270-161015172, chr1:161398143-161401516, chr1:161931112-161938826	17	9	P>E	DEDD
NM_001185094	26	NIT1	ADAMTS4, ARHGAP30, ATF6, B4GALT3, CD48, CD84, COPA, DEDD, IGSF8, LY9, PEA15, SLAMF6, TOMM40L, TSTD1, UFC1, USF1, USP21	NM_001113207, NM_001184879, NM_001199873, NM_001206665, NM_001287602, NM_001320336, NM_001330765, NM_001778, NM_002348, NM_003768, NM_004371, NM_007122, NM_007348, NM_012475, NM_016406, NM_032174, NM_052931, chr1:159746041-159750582, chr1:160485033-160486577, chr1:160604161-160611687, chr1:160620740-160643473, chr1:160766245-160769548, chr1:160853228-160858286, chr1:161011270-161015172, chr1:161398143-161401516, chr1:161931112-161938826	17	9	P>E	IGSF8
NM_001185094	26	NIT1	ADAMTS4, ARHGAP30, ATF6, B4GALT3, CD48, CD84, COPA, DEDD, IGSF8, LY9, PEA15, SLAMF6, TOMM40L, TSTD1, UFC1, USF1, USP21	NM_001113207, NM_001184879, NM_001199873, NM_001206665, NM_001287602, NM_001320336, NM_001330765, NM_001778, NM_002348, NM_003768, NM_004371, NM_007122, NM_007348, NM_012475, NM_016406, NM_032174, NM_052931, chr1:159746041-159750582, chr1:160485033-160486577, chr1:160604161-160611687, chr1:160620740-160643473, chr1:160766245-160769548, chr1:160853228-160858286, chr1:161011270-161015172, chr1:161398143-161401516, chr1:161931112-161938826	17	9	P>E	LY9
NM_001185094	26	NIT1	ADAMTS4, ARHGAP30, ATF6, B4GALT3, CD48, CD84, COPA, DEDD, IGSF8, LY9, PEA15, SLAMF6, TOMM40L, TSTD1, UFC1, USF1, USP21	NM_001113207, NM_001184879, NM_001199873, NM_001206665, NM_001287602, NM_001320336, NM_001330765, NM_001778, NM_002348, NM_003768, NM_004371, NM_007122, NM_007348, NM_012475, NM_016406, NM_032174, NM_052931, chr1:159746041-159750582, chr1:160485033-160486577, chr1:160604161-160611687, chr1:160620740-160643473, chr1:160766245-160769548, chr1:160853228-160858286, chr1:161011270-161015172, chr1:161398143-161401516, chr1:161931112-161938826	17	9	P>E	PEA15
NM_001185094	26	NIT1	ADAMTS4, ARHGAP30, ATF6, B4GALT3, CD48, CD84, COPA, DEDD, IGSF8, LY9, PEA15, SLAMF6, TOMM40L, TSTD1, UFC1, USF1, USP21	NM_001113207, NM_001184879, NM_001199873, NM_001206665, NM_001287602, NM_001320336, NM_001330765, NM_001778, NM_002348, NM_003768, NM_004371, NM_007122, NM_007348, NM_012475, NM_016406, NM_032174, NM_052931, chr1:159746041-159750582, chr1:160485033-160486577, chr1:160604161-160611687, chr1:160620740-160643473, chr1:160766245-160769548, chr1:160853228-160858286, chr1:161011270-161015172, chr1:161398143-161401516, chr1:161931112-161938826	17	9	P>E	SLAMF6
NM_001185094	26	NIT1	ADAMTS4, ARHGAP30, ATF6, B4GALT3, CD48, CD84, COPA, DEDD, IGSF8, LY9, PEA15, SLAMF6, TOMM40L, TSTD1, UFC1, USF1, USP21	NM_001113207, NM_001184879, NM_001199873, NM_001206665, NM_001287602, NM_001320336, NM_001330765, NM_001778, NM_002348, NM_003768, NM_004371, NM_007122, NM_007348, NM_012475, NM_016406, NM_032174, NM_052931, chr1:159746041-159750582, chr1:160485033-160486577, chr1:160604161-160611687, chr1:160620740-160643473, chr1:160766245-160769548, chr1:160853228-160858286, chr1:161011270-161015172, chr1:161398143-161401516, chr1:161931112-161938826	17	9	P>E	TOMM40L
NM_001185094	26	NIT1	ADAMTS4, ARHGAP30, ATF6, B4GALT3, CD48, CD84, COPA, DEDD, IGSF8, LY9, PEA15, SLAMF6, TOMM40L, TSTD1, UFC1, USF1, USP21	NM_001113207, NM_001184879, NM_001199873, NM_001206665, NM_001287602, NM_001320336, NM_001330765, NM_001778, NM_002348, NM_003768, NM_004371, NM_007122, NM_007348, NM_012475, NM_016406, NM_032174, NM_052931, chr1:159746041-159750582, chr1:160485033-160486577, chr1:160604161-160611687, chr1:160620740-160643473, chr1:160766245-160769548, chr1:160853228-160858286, chr1:161011270-161015172, chr1:161398143-161401516, chr1:161931112-161938826	17	9	P>E	TSTD1
NM_001185094	26	NIT1	ADAMTS4, ARHGAP30, ATF6, B4GALT3, CD48, CD84, COPA, DEDD, IGSF8, LY9, PEA15, SLAMF6, TOMM40L, TSTD1, UFC1, USF1, USP21	NM_001113207, NM_001184879, NM_001199873, NM_001206665, NM_001287602, NM_001320336, NM_001330765, NM_001778, NM_002348, NM_003768, NM_004371, NM_007122, NM_007348, NM_012475, NM_016406, NM_032174, NM_052931, chr1:159746041-159750582, chr1:160485033-160486577, chr1:160604161-160611687, chr1:160620740-160643473, chr1:160766245-160769548, chr1:160853228-160858286, chr1:161011270-161015172, chr1:161398143-161401516, chr1:161931112-161938826	17	9	P>E	UFC1
NM_001185094	26	NIT1	ADAMTS4, ARHGAP30, ATF6, B4GALT3, CD48, CD84, COPA, DEDD, IGSF8, LY9, PEA15, SLAMF6, TOMM40L, TSTD1, UFC1, USF1, USP21	NM_001113207, NM_001184879, NM_001199873, NM_001206665, NM_001287602, NM_001320336, NM_001330765, NM_001778, NM_002348, NM_003768, NM_004371, NM_007122, NM_007348, NM_012475, NM_016406, NM_032174, NM_052931, chr1:159746041-159750582, chr1:160485033-160486577, chr1:160604161-160611687, chr1:160620740-160643473, chr1:160766245-160769548, chr1:160853228-160858286, chr1:161011270-161015172, chr1:161398143-161401516, chr1:161931112-161938826	17	9	P>E	USF1
NM_001185094	26	NIT1	ADAMTS4, ARHGAP30, ATF6, B4GALT3, CD48, CD84, COPA, DEDD, IGSF8, LY9, PEA15, SLAMF6, TOMM40L, TSTD1, UFC1, USF1, USP21	NM_001113207, NM_001184879, NM_001199873, NM_001206665, NM_001287602, NM_001320336, NM_001330765, NM_001778, NM_002348, NM_003768, NM_004371, NM_007122, NM_007348, NM_012475, NM_016406, NM_032174, NM_052931, chr1:159746041-159750582, chr1:160485033-160486577, chr1:160604161-160611687, chr1:160620740-160643473, chr1:160766245-160769548, chr1:160853228-160858286, chr1:161011270-161015172, chr1:161398143-161401516, chr1:161931112-161938826	17	9	P>E	USP21
NM_001193466	26	KANSL1	ARHGAP27, CDC27, DCAKD, FMNL1, FZD2, GOSR2, HEXIM2, KPNB1, MAP3K14, PNPO, SPATA32	NM_001276453, NM_001288654, NM_001288655, NM_001303444, NM_001353035, NM_001363851, NM_001385385, NM_001466, NM_003954, NM_005892, NM_018129, NM_152343, chr17:44839356-44842183, chr17:45577374-45586793, chr17:45718412-45726419, chr17:46030012-46031869, chr17:46043479-46047277, chr17:46056061-46059573, chr17:46146440-46148475, chr17:46153238-46155883, chr17:46170876-46174247, chr17:46266375-46268716, chr17:46863395-46866496, chr17:47199423-47201519, chr17:47202048-47207432, chr17:47256732-47259958	11	15	E>P	KANSL1
NM_001193466	26	KANSL1	ARHGAP27, CDC27, DCAKD, FMNL1, FZD2, GOSR2, HEXIM2, KPNB1, MAP3K14, PNPO, SPATA32	NM_001276453, NM_001288654, NM_001288655, NM_001303444, NM_001353035, NM_001363851, NM_001385385, NM_001466, NM_003954, NM_005892, NM_018129, NM_152343, chr17:44839356-44842183, chr17:45577374-45586793, chr17:45718412-45726419, chr17:46030012-46031869, chr17:46043479-46047277, chr17:46056061-46059573, chr17:46146440-46148475, chr17:46153238-46155883, chr17:46170876-46174247, chr17:46266375-46268716, chr17:46863395-46866496, chr17:47199423-47201519, chr17:47202048-47207432, chr17:47256732-47259958	11	15	E>P	ARHGAP27
NM_001193466	26	KANSL1	ARHGAP27, CDC27, DCAKD, FMNL1, FZD2, GOSR2, HEXIM2, KPNB1, MAP3K14, PNPO, SPATA32	NM_001276453, NM_001288654, NM_001288655, NM_001303444, NM_001353035, NM_001363851, NM_001385385, NM_001466, NM_003954, NM_005892, NM_018129, NM_152343, chr17:44839356-44842183, chr17:45577374-45586793, chr17:45718412-45726419, chr17:46030012-46031869, chr17:46043479-46047277, chr17:46056061-46059573, chr17:46146440-46148475, chr17:46153238-46155883, chr17:46170876-46174247, chr17:46266375-46268716, chr17:46863395-46866496, chr17:47199423-47201519, chr17:47202048-47207432, chr17:47256732-47259958	11	15	E>P	CDC27
NM_001193466	26	KANSL1	ARHGAP27, CDC27, DCAKD, FMNL1, FZD2, GOSR2, HEXIM2, KPNB1, MAP3K14, PNPO, SPATA32	NM_001276453, NM_001288654, NM_001288655, NM_001303444, NM_001353035, NM_001363851, NM_001385385, NM_001466, NM_003954, NM_005892, NM_018129, NM_152343, chr17:44839356-44842183, chr17:45577374-45586793, chr17:45718412-45726419, chr17:46030012-46031869, chr17:46043479-46047277, chr17:46056061-46059573, chr17:46146440-46148475, chr17:46153238-46155883, chr17:46170876-46174247, chr17:46266375-46268716, chr17:46863395-46866496, chr17:47199423-47201519, chr17:47202048-47207432, chr17:47256732-47259958	11	15	E>P	DCAKD
NM_001193466	26	KANSL1	ARHGAP27, CDC27, DCAKD, FMNL1, FZD2, GOSR2, HEXIM2, KPNB1, MAP3K14, PNPO, SPATA32	NM_001276453, NM_001288654, NM_001288655, NM_001303444, NM_001353035, NM_001363851, NM_001385385, NM_001466, NM_003954, NM_005892, NM_018129, NM_152343, chr17:44839356-44842183, chr17:45577374-45586793, chr17:45718412-45726419, chr17:46030012-46031869, chr17:46043479-46047277, chr17:46056061-46059573, chr17:46146440-46148475, chr17:46153238-46155883, chr17:46170876-46174247, chr17:46266375-46268716, chr17:46863395-46866496, chr17:47199423-47201519, chr17:47202048-47207432, chr17:47256732-47259958	11	15	E>P	FMNL1
NM_001193466	26	KANSL1	ARHGAP27, CDC27, DCAKD, FMNL1, FZD2, GOSR2, HEXIM2, KPNB1, MAP3K14, PNPO, SPATA32	NM_001276453, NM_001288654, NM_001288655, NM_001303444, NM_001353035, NM_001363851, NM_001385385, NM_001466, NM_003954, NM_005892, NM_018129, NM_152343, chr17:44839356-44842183, chr17:45577374-45586793, chr17:45718412-45726419, chr17:46030012-46031869, chr17:46043479-46047277, chr17:46056061-46059573, chr17:46146440-46148475, chr17:46153238-46155883, chr17:46170876-46174247, chr17:46266375-46268716, chr17:46863395-46866496, chr17:47199423-47201519, chr17:47202048-47207432, chr17:47256732-47259958	11	15	E>P	FZD2
NM_001193466	26	KANSL1	ARHGAP27, CDC27, DCAKD, FMNL1, FZD2, GOSR2, HEXIM2, KPNB1, MAP3K14, PNPO, SPATA32	NM_001276453, NM_001288654, NM_001288655, NM_001303444, NM_001353035, NM_001363851, NM_001385385, NM_001466, NM_003954, NM_005892, NM_018129, NM_152343, chr17:44839356-44842183, chr17:45577374-45586793, chr17:45718412-45726419, chr17:46030012-46031869, chr17:46043479-46047277, chr17:46056061-46059573, chr17:46146440-46148475, chr17:46153238-46155883, chr17:46170876-46174247, chr17:46266375-46268716, chr17:46863395-46866496, chr17:47199423-47201519, chr17:47202048-47207432, chr17:47256732-47259958	11	15	E>P	GOSR2
NM_001193466	26	KANSL1	ARHGAP27, CDC27, DCAKD, FMNL1, FZD2, GOSR2, HEXIM2, KPNB1, MAP3K14, PNPO, SPATA32	NM_001276453, NM_001288654, NM_001288655, NM_001303444, NM_001353035, NM_001363851, NM_001385385, NM_001466, NM_003954, NM_005892, NM_018129, NM_152343, chr17:44839356-44842183, chr17:45577374-45586793, chr17:45718412-45726419, chr17:46030012-46031869, chr17:46043479-46047277, chr17:46056061-46059573, chr17:46146440-46148475, chr17:46153238-46155883, chr17:46170876-46174247, chr17:46266375-46268716, chr17:46863395-46866496, chr17:47199423-47201519, chr17:47202048-47207432, chr17:47256732-47259958	11	15	E>P	HEXIM2
NM_001193466	26	KANSL1	ARHGAP27, CDC27, DCAKD, FMNL1, FZD2, GOSR2, HEXIM2, KPNB1, MAP3K14, PNPO, SPATA32	NM_001276453, NM_001288654, NM_001288655, NM_001303444, NM_001353035, NM_001363851, NM_001385385, NM_001466, NM_003954, NM_005892, NM_018129, NM_152343, chr17:44839356-44842183, chr17:45577374-45586793, chr17:45718412-45726419, chr17:46030012-46031869, chr17:46043479-46047277, chr17:46056061-46059573, chr17:46146440-46148475, chr17:46153238-46155883, chr17:46170876-46174247, chr17:46266375-46268716, chr17:46863395-46866496, chr17:47199423-47201519, chr17:47202048-47207432, chr17:47256732-47259958	11	15	E>P	KPNB1
NM_001193466	26	KANSL1	ARHGAP27, CDC27, DCAKD, FMNL1, FZD2, GOSR2, HEXIM2, KPNB1, MAP3K14, PNPO, SPATA32	NM_001276453, NM_001288654, NM_001288655, NM_001303444, NM_001353035, NM_001363851, NM_001385385, NM_001466, NM_003954, NM_005892, NM_018129, NM_152343, chr17:44839356-44842183, chr17:45577374-45586793, chr17:45718412-45726419, chr17:46030012-46031869, chr17:46043479-46047277, chr17:46056061-46059573, chr17:46146440-46148475, chr17:46153238-46155883, chr17:46170876-46174247, chr17:46266375-46268716, chr17:46863395-46866496, chr17:47199423-47201519, chr17:47202048-47207432, chr17:47256732-47259958	11	15	E>P	MAP3K14
NM_001193466	26	KANSL1	ARHGAP27, CDC27, DCAKD, FMNL1, FZD2, GOSR2, HEXIM2, KPNB1, MAP3K14, PNPO, SPATA32	NM_001276453, NM_001288654, NM_001288655, NM_001303444, NM_001353035, NM_001363851, NM_001385385, NM_001466, NM_003954, NM_005892, NM_018129, NM_152343, chr17:44839356-44842183, chr17:45577374-45586793, chr17:45718412-45726419, chr17:46030012-46031869, chr17:46043479-46047277, chr17:46056061-46059573, chr17:46146440-46148475, chr17:46153238-46155883, chr17:46170876-46174247, chr17:46266375-46268716, chr17:46863395-46866496, chr17:47199423-47201519, chr17:47202048-47207432, chr17:47256732-47259958	11	15	E>P	PNPO
NM_001193466	26	KANSL1	ARHGAP27, CDC27, DCAKD, FMNL1, FZD2, GOSR2, HEXIM2, KPNB1, MAP3K14, PNPO, SPATA32	NM_001276453, NM_001288654, NM_001288655, NM_001303444, NM_001353035, NM_001363851, NM_001385385, NM_001466, NM_003954, NM_005892, NM_018129, NM_152343, chr17:44839356-44842183, chr17:45577374-45586793, chr17:45718412-45726419, chr17:46030012-46031869, chr17:46043479-46047277, chr17:46056061-46059573, chr17:46146440-46148475, chr17:46153238-46155883, chr17:46170876-46174247, chr17:46266375-46268716, chr17:46863395-46866496, chr17:47199423-47201519, chr17:47202048-47207432, chr17:47256732-47259958	11	15	E>P	SPATA32
NM_001287044	26	VEGFA	AARS2, ABCC10, CCND3, CUL7, CUL9, GTPBP2, HSP90AB1, MAD2L1BP, MRPS18A, NFKBIE, PTCRA, SLC29A1, SRF, TMEM63B, XPO5, ZNF318	NM_001078175, NM_001136125, NM_001193343, NM_001198934, NM_001243170, NM_001271971, NM_001286216, NM_003131, NM_004556, NM_014345, NM_014628, NM_014780, NM_015089, NM_018426, NM_020745, NM_020750, chr6:43722745-43727440, chr6:43730291-43737122, chr6:43797569-43800847, chr6:43993639-44008657, chr6:44041374-44044210, chr6:44071599-44077896, chr6:44121889-44124738, chr6:44236653-44239346, chr6:45308594-45313042, chr6:45430313-45453750	16	10	P>E	VEGFA
NM_001287044	26	VEGFA	AARS2, ABCC10, CCND3, CUL7, CUL9, GTPBP2, HSP90AB1, MAD2L1BP, MRPS18A, NFKBIE, PTCRA, SLC29A1, SRF, TMEM63B, XPO5, ZNF318	NM_001078175, NM_001136125, NM_001193343, NM_001198934, NM_001243170, NM_001271971, NM_001286216, NM_003131, NM_004556, NM_014345, NM_014628, NM_014780, NM_015089, NM_018426, NM_020745, NM_020750, chr6:43722745-43727440, chr6:43730291-43737122, chr6:43797569-43800847, chr6:43993639-44008657, chr6:44041374-44044210, chr6:44071599-44077896, chr6:44121889-44124738, chr6:44236653-44239346, chr6:45308594-45313042, chr6:45430313-45453750	16	10	P>E	AARS2
NM_001287044	26	VEGFA	AARS2, ABCC10, CCND3, CUL7, CUL9, GTPBP2, HSP90AB1, MAD2L1BP, MRPS18A, NFKBIE, PTCRA, SLC29A1, SRF, TMEM63B, XPO5, ZNF318	NM_001078175, NM_001136125, NM_001193343, NM_001198934, NM_001243170, NM_001271971, NM_001286216, NM_003131, NM_004556, NM_014345, NM_014628, NM_014780, NM_015089, NM_018426, NM_020745, NM_020750, chr6:43722745-43727440, chr6:43730291-43737122, chr6:43797569-43800847, chr6:43993639-44008657, chr6:44041374-44044210, chr6:44071599-44077896, chr6:44121889-44124738, chr6:44236653-44239346, chr6:45308594-45313042, chr6:45430313-45453750	16	10	P>E	ABCC10
NM_001287044	26	VEGFA	AARS2, ABCC10, CCND3, CUL7, CUL9, GTPBP2, HSP90AB1, MAD2L1BP, MRPS18A, NFKBIE, PTCRA, SLC29A1, SRF, TMEM63B, XPO5, ZNF318	NM_001078175, NM_001136125, NM_001193343, NM_001198934, NM_001243170, NM_001271971, NM_001286216, NM_003131, NM_004556, NM_014345, NM_014628, NM_014780, NM_015089, NM_018426, NM_020745, NM_020750, chr6:43722745-43727440, chr6:43730291-43737122, chr6:43797569-43800847, chr6:43993639-44008657, chr6:44041374-44044210, chr6:44071599-44077896, chr6:44121889-44124738, chr6:44236653-44239346, chr6:45308594-45313042, chr6:45430313-45453750	16	10	P>E	CCND3
NM_001287044	26	VEGFA	AARS2, ABCC10, CCND3, CUL7, CUL9, GTPBP2, HSP90AB1, MAD2L1BP, MRPS18A, NFKBIE, PTCRA, SLC29A1, SRF, TMEM63B, XPO5, ZNF318	NM_001078175, NM_001136125, NM_001193343, NM_001198934, NM_001243170, NM_001271971, NM_001286216, NM_003131, NM_004556, NM_014345, NM_014628, NM_014780, NM_015089, NM_018426, NM_020745, NM_020750, chr6:43722745-43727440, chr6:43730291-43737122, chr6:43797569-43800847, chr6:43993639-44008657, chr6:44041374-44044210, chr6:44071599-44077896, chr6:44121889-44124738, chr6:44236653-44239346, chr6:45308594-45313042, chr6:45430313-45453750	16	10	P>E	CUL7
NM_001287044	26	VEGFA	AARS2, ABCC10, CCND3, CUL7, CUL9, GTPBP2, HSP90AB1, MAD2L1BP, MRPS18A, NFKBIE, PTCRA, SLC29A1, SRF, TMEM63B, XPO5, ZNF318	NM_001078175, NM_001136125, NM_001193343, NM_001198934, NM_001243170, NM_001271971, NM_001286216, NM_003131, NM_004556, NM_014345, NM_014628, NM_014780, NM_015089, NM_018426, NM_020745, NM_020750, chr6:43722745-43727440, chr6:43730291-43737122, chr6:43797569-43800847, chr6:43993639-44008657, chr6:44041374-44044210, chr6:44071599-44077896, chr6:44121889-44124738, chr6:44236653-44239346, chr6:45308594-45313042, chr6:45430313-45453750	16	10	P>E	CUL9
NM_001287044	26	VEGFA	AARS2, ABCC10, CCND3, CUL7, CUL9, GTPBP2, HSP90AB1, MAD2L1BP, MRPS18A, NFKBIE, PTCRA, SLC29A1, SRF, TMEM63B, XPO5, ZNF318	NM_001078175, NM_001136125, NM_001193343, NM_001198934, NM_001243170, NM_001271971, NM_001286216, NM_003131, NM_004556, NM_014345, NM_014628, NM_014780, NM_015089, NM_018426, NM_020745, NM_020750, chr6:43722745-43727440, chr6:43730291-43737122, chr6:43797569-43800847, chr6:43993639-44008657, chr6:44041374-44044210, chr6:44071599-44077896, chr6:44121889-44124738, chr6:44236653-44239346, chr6:45308594-45313042, chr6:45430313-45453750	16	10	P>E	GTPBP2
NM_001287044	26	VEGFA	AARS2, ABCC10, CCND3, CUL7, CUL9, GTPBP2, HSP90AB1, MAD2L1BP, MRPS18A, NFKBIE, PTCRA, SLC29A1, SRF, TMEM63B, XPO5, ZNF318	NM_001078175, NM_001136125, NM_001193343, NM_001198934, NM_001243170, NM_001271971, NM_001286216, NM_003131, NM_004556, NM_014345, NM_014628, NM_014780, NM_015089, NM_018426, NM_020745, NM_020750, chr6:43722745-43727440, chr6:43730291-43737122, chr6:43797569-43800847, chr6:43993639-44008657, chr6:44041374-44044210, chr6:44071599-44077896, chr6:44121889-44124738, chr6:44236653-44239346, chr6:45308594-45313042, chr6:45430313-45453750	16	10	P>E	HSP90AB1
NM_001287044	26	VEGFA	AARS2, ABCC10, CCND3, CUL7, CUL9, GTPBP2, HSP90AB1, MAD2L1BP, MRPS18A, NFKBIE, PTCRA, SLC29A1, SRF, TMEM63B, XPO5, ZNF318	NM_001078175, NM_001136125, NM_001193343, NM_001198934, NM_001243170, NM_001271971, NM_001286216, NM_003131, NM_004556, NM_014345, NM_014628, NM_014780, NM_015089, NM_018426, NM_020745, NM_020750, chr6:43722745-43727440, chr6:43730291-43737122, chr6:43797569-43800847, chr6:43993639-44008657, chr6:44041374-44044210, chr6:44071599-44077896, chr6:44121889-44124738, chr6:44236653-44239346, chr6:45308594-45313042, chr6:45430313-45453750	16	10	P>E	MAD2L1BP
NM_001287044	26	VEGFA	AARS2, ABCC10, CCND3, CUL7, CUL9, GTPBP2, HSP90AB1, MAD2L1BP, MRPS18A, NFKBIE, PTCRA, SLC29A1, SRF, TMEM63B, XPO5, ZNF318	NM_001078175, NM_001136125, NM_001193343, NM_001198934, NM_001243170, NM_001271971, NM_001286216, NM_003131, NM_004556, NM_014345, NM_014628, NM_014780, NM_015089, NM_018426, NM_020745, NM_020750, chr6:43722745-43727440, chr6:43730291-43737122, chr6:43797569-43800847, chr6:43993639-44008657, chr6:44041374-44044210, chr6:44071599-44077896, chr6:44121889-44124738, chr6:44236653-44239346, chr6:45308594-45313042, chr6:45430313-45453750	16	10	P>E	MRPS18A
NM_001287044	26	VEGFA	AARS2, ABCC10, CCND3, CUL7, CUL9, GTPBP2, HSP90AB1, MAD2L1BP, MRPS18A, NFKBIE, PTCRA, SLC29A1, SRF, TMEM63B, XPO5, ZNF318	NM_001078175, NM_001136125, NM_001193343, NM_001198934, NM_001243170, NM_001271971, NM_001286216, NM_003131, NM_004556, NM_014345, NM_014628, NM_014780, NM_015089, NM_018426, NM_020745, NM_020750, chr6:43722745-43727440, chr6:43730291-43737122, chr6:43797569-43800847, chr6:43993639-44008657, chr6:44041374-44044210, chr6:44071599-44077896, chr6:44121889-44124738, chr6:44236653-44239346, chr6:45308594-45313042, chr6:45430313-45453750	16	10	P>E	NFKBIE
NM_001287044	26	VEGFA	AARS2, ABCC10, CCND3, CUL7, CUL9, GTPBP2, HSP90AB1, MAD2L1BP, MRPS18A, NFKBIE, PTCRA, SLC29A1, SRF, TMEM63B, XPO5, ZNF318	NM_001078175, NM_001136125, NM_001193343, NM_001198934, NM_001243170, NM_001271971, NM_001286216, NM_003131, NM_004556, NM_014345, NM_014628, NM_014780, NM_015089, NM_018426, NM_020745, NM_020750, chr6:43722745-43727440, chr6:43730291-43737122, chr6:43797569-43800847, chr6:43993639-44008657, chr6:44041374-44044210, chr6:44071599-44077896, chr6:44121889-44124738, chr6:44236653-44239346, chr6:45308594-45313042, chr6:45430313-45453750	16	10	P>E	PTCRA
NM_001287044	26	VEGFA	AARS2, ABCC10, CCND3, CUL7, CUL9, GTPBP2, HSP90AB1, MAD2L1BP, MRPS18A, NFKBIE, PTCRA, SLC29A1, SRF, TMEM63B, XPO5, ZNF318	NM_001078175, NM_001136125, NM_001193343, NM_001198934, NM_001243170, NM_001271971, NM_001286216, NM_003131, NM_004556, NM_014345, NM_014628, NM_014780, NM_015089, NM_018426, NM_020745, NM_020750, chr6:43722745-43727440, chr6:43730291-43737122, chr6:43797569-43800847, chr6:43993639-44008657, chr6:44041374-44044210, chr6:44071599-44077896, chr6:44121889-44124738, chr6:44236653-44239346, chr6:45308594-45313042, chr6:45430313-45453750	16	10	P>E	SLC29A1
NM_001287044	26	VEGFA	AARS2, ABCC10, CCND3, CUL7, CUL9, GTPBP2, HSP90AB1, MAD2L1BP, MRPS18A, NFKBIE, PTCRA, SLC29A1, SRF, TMEM63B, XPO5, ZNF318	NM_001078175, NM_001136125, NM_001193343, NM_001198934, NM_001243170, NM_001271971, NM_001286216, NM_003131, NM_004556, NM_014345, NM_014628, NM_014780, NM_015089, NM_018426, NM_020745, NM_020750, chr6:43722745-43727440, chr6:43730291-43737122, chr6:43797569-43800847, chr6:43993639-44008657, chr6:44041374-44044210, chr6:44071599-44077896, chr6:44121889-44124738, chr6:44236653-44239346, chr6:45308594-45313042, chr6:45430313-45453750	16	10	P>E	SRF
NM_001287044	26	VEGFA	AARS2, ABCC10, CCND3, CUL7, CUL9, GTPBP2, HSP90AB1, MAD2L1BP, MRPS18A, NFKBIE, PTCRA, SLC29A1, SRF, TMEM63B, XPO5, ZNF318	NM_001078175, NM_001136125, NM_001193343, NM_001198934, NM_001243170, NM_001271971, NM_001286216, NM_003131, NM_004556, NM_014345, NM_014628, NM_014780, NM_015089, NM_018426, NM_020745, NM_020750, chr6:43722745-43727440, chr6:43730291-43737122, chr6:43797569-43800847, chr6:43993639-44008657, chr6:44041374-44044210, chr6:44071599-44077896, chr6:44121889-44124738, chr6:44236653-44239346, chr6:45308594-45313042, chr6:45430313-45453750	16	10	P>E	TMEM63B
NM_001287044	26	VEGFA	AARS2, ABCC10, CCND3, CUL7, CUL9, GTPBP2, HSP90AB1, MAD2L1BP, MRPS18A, NFKBIE, PTCRA, SLC29A1, SRF, TMEM63B, XPO5, ZNF318	NM_001078175, NM_001136125, NM_001193343, NM_001198934, NM_001243170, NM_001271971, NM_001286216, NM_003131, NM_004556, NM_014345, NM_014628, NM_014780, NM_015089, NM_018426, NM_020745, NM_020750, chr6:43722745-43727440, chr6:43730291-43737122, chr6:43797569-43800847, chr6:43993639-44008657, chr6:44041374-44044210, chr6:44071599-44077896, chr6:44121889-44124738, chr6:44236653-44239346, chr6:45308594-45313042, chr6:45430313-45453750	16	10	P>E	XPO5
NM_001287044	26	VEGFA	AARS2, ABCC10, CCND3, CUL7, CUL9, GTPBP2, HSP90AB1, MAD2L1BP, MRPS18A, NFKBIE, PTCRA, SLC29A1, SRF, TMEM63B, XPO5, ZNF318	NM_001078175, NM_001136125, NM_001193343, NM_001198934, NM_001243170, NM_001271971, NM_001286216, NM_003131, NM_004556, NM_014345, NM_014628, NM_014780, NM_015089, NM_018426, NM_020745, NM_020750, chr6:43722745-43727440, chr6:43730291-43737122, chr6:43797569-43800847, chr6:43993639-44008657, chr6:44041374-44044210, chr6:44071599-44077896, chr6:44121889-44124738, chr6:44236653-44239346, chr6:45308594-45313042, chr6:45430313-45453750	16	10	P>E	ZNF318
NM_001105538	26	MYBBP1A	ANKFY1, ARRB2, ATP2A3, CLUH, DERL2, MED11, NCBP3, NLRP1, P2RX1, PELP1, PSMB6, RNF167, SPAG7, SPNS3, TAX1BP3, UBE2G1	NM_001001683, NM_001033053, NM_001114118, NM_001257331, NM_001304777, NM_001320358, NM_001366662, NM_002558, NM_002798, NM_003342, NM_004890, NM_005173, NM_014389, NM_014604, NM_016376, NM_182538, chr17:2813312-2816576, chr17:3709859-3718171, chr17:3747546-3757083, chr17:3767686-3775522, chr17:3969902-3975759, chr17:4175676-4178217, chr17:4475243-4478034, chr17:4479399-4482418, chr17:4502632-4507825, chr17:4712815-4716691	16	10	P>E	MYBBP1A
NM_001105538	26	MYBBP1A	ANKFY1, ARRB2, ATP2A3, CLUH, DERL2, MED11, NCBP3, NLRP1, P2RX1, PELP1, PSMB6, RNF167, SPAG7, SPNS3, TAX1BP3, UBE2G1	NM_001001683, NM_001033053, NM_001114118, NM_001257331, NM_001304777, NM_001320358, NM_001366662, NM_002558, NM_002798, NM_003342, NM_004890, NM_005173, NM_014389, NM_014604, NM_016376, NM_182538, chr17:2813312-2816576, chr17:3709859-3718171, chr17:3747546-3757083, chr17:3767686-3775522, chr17:3969902-3975759, chr17:4175676-4178217, chr17:4475243-4478034, chr17:4479399-4482418, chr17:4502632-4507825, chr17:4712815-4716691	16	10	P>E	ANKFY1
NM_001105538	26	MYBBP1A	ANKFY1, ARRB2, ATP2A3, CLUH, DERL2, MED11, NCBP3, NLRP1, P2RX1, PELP1, PSMB6, RNF167, SPAG7, SPNS3, TAX1BP3, UBE2G1	NM_001001683, NM_001033053, NM_001114118, NM_001257331, NM_001304777, NM_001320358, NM_001366662, NM_002558, NM_002798, NM_003342, NM_004890, NM_005173, NM_014389, NM_014604, NM_016376, NM_182538, chr17:2813312-2816576, chr17:3709859-3718171, chr17:3747546-3757083, chr17:3767686-3775522, chr17:3969902-3975759, chr17:4175676-4178217, chr17:4475243-4478034, chr17:4479399-4482418, chr17:4502632-4507825, chr17:4712815-4716691	16	10	P>E	ARRB2
NM_001105538	26	MYBBP1A	ANKFY1, ARRB2, ATP2A3, CLUH, DERL2, MED11, NCBP3, NLRP1, P2RX1, PELP1, PSMB6, RNF167, SPAG7, SPNS3, TAX1BP3, UBE2G1	NM_001001683, NM_001033053, NM_001114118, NM_001257331, NM_001304777, NM_001320358, NM_001366662, NM_002558, NM_002798, NM_003342, NM_004890, NM_005173, NM_014389, NM_014604, NM_016376, NM_182538, chr17:2813312-2816576, chr17:3709859-3718171, chr17:3747546-3757083, chr17:3767686-3775522, chr17:3969902-3975759, chr17:4175676-4178217, chr17:4475243-4478034, chr17:4479399-4482418, chr17:4502632-4507825, chr17:4712815-4716691	16	10	P>E	ATP2A3
NM_001105538	26	MYBBP1A	ANKFY1, ARRB2, ATP2A3, CLUH, DERL2, MED11, NCBP3, NLRP1, P2RX1, PELP1, PSMB6, RNF167, SPAG7, SPNS3, TAX1BP3, UBE2G1	NM_001001683, NM_001033053, NM_001114118, NM_001257331, NM_001304777, NM_001320358, NM_001366662, NM_002558, NM_002798, NM_003342, NM_004890, NM_005173, NM_014389, NM_014604, NM_016376, NM_182538, chr17:2813312-2816576, chr17:3709859-3718171, chr17:3747546-3757083, chr17:3767686-3775522, chr17:3969902-3975759, chr17:4175676-4178217, chr17:4475243-4478034, chr17:4479399-4482418, chr17:4502632-4507825, chr17:4712815-4716691	16	10	P>E	CLUH
NM_001105538	26	MYBBP1A	ANKFY1, ARRB2, ATP2A3, CLUH, DERL2, MED11, NCBP3, NLRP1, P2RX1, PELP1, PSMB6, RNF167, SPAG7, SPNS3, TAX1BP3, UBE2G1	NM_001001683, NM_001033053, NM_001114118, NM_001257331, NM_001304777, NM_001320358, NM_001366662, NM_002558, NM_002798, NM_003342, NM_004890, NM_005173, NM_014389, NM_014604, NM_016376, NM_182538, chr17:2813312-2816576, chr17:3709859-3718171, chr17:3747546-3757083, chr17:3767686-3775522, chr17:3969902-3975759, chr17:4175676-4178217, chr17:4475243-4478034, chr17:4479399-4482418, chr17:4502632-4507825, chr17:4712815-4716691	16	10	P>E	DERL2
NM_001105538	26	MYBBP1A	ANKFY1, ARRB2, ATP2A3, CLUH, DERL2, MED11, NCBP3, NLRP1, P2RX1, PELP1, PSMB6, RNF167, SPAG7, SPNS3, TAX1BP3, UBE2G1	NM_001001683, NM_001033053, NM_001114118, NM_001257331, NM_001304777, NM_001320358, NM_001366662, NM_002558, NM_002798, NM_003342, NM_004890, NM_005173, NM_014389, NM_014604, NM_016376, NM_182538, chr17:2813312-2816576, chr17:3709859-3718171, chr17:3747546-3757083, chr17:3767686-3775522, chr17:3969902-3975759, chr17:4175676-4178217, chr17:4475243-4478034, chr17:4479399-4482418, chr17:4502632-4507825, chr17:4712815-4716691	16	10	P>E	MED11
NM_001105538	26	MYBBP1A	ANKFY1, ARRB2, ATP2A3, CLUH, DERL2, MED11, NCBP3, NLRP1, P2RX1, PELP1, PSMB6, RNF167, SPAG7, SPNS3, TAX1BP3, UBE2G1	NM_001001683, NM_001033053, NM_001114118, NM_001257331, NM_001304777, NM_001320358, NM_001366662, NM_002558, NM_002798, NM_003342, NM_004890, NM_005173, NM_014389, NM_014604, NM_016376, NM_182538, chr17:2813312-2816576, chr17:3709859-3718171, chr17:3747546-3757083, chr17:3767686-3775522, chr17:3969902-3975759, chr17:4175676-4178217, chr17:4475243-4478034, chr17:4479399-4482418, chr17:4502632-4507825, chr17:4712815-4716691	16	10	P>E	NCBP3
NM_001105538	26	MYBBP1A	ANKFY1, ARRB2, ATP2A3, CLUH, DERL2, MED11, NCBP3, NLRP1, P2RX1, PELP1, PSMB6, RNF167, SPAG7, SPNS3, TAX1BP3, UBE2G1	NM_001001683, NM_001033053, NM_001114118, NM_001257331, NM_001304777, NM_001320358, NM_001366662, NM_002558, NM_002798, NM_003342, NM_004890, NM_005173, NM_014389, NM_014604, NM_016376, NM_182538, chr17:2813312-2816576, chr17:3709859-3718171, chr17:3747546-3757083, chr17:3767686-3775522, chr17:3969902-3975759, chr17:4175676-4178217, chr17:4475243-4478034, chr17:4479399-4482418, chr17:4502632-4507825, chr17:4712815-4716691	16	10	P>E	NLRP1
NM_001105538	26	MYBBP1A	ANKFY1, ARRB2, ATP2A3, CLUH, DERL2, MED11, NCBP3, NLRP1, P2RX1, PELP1, PSMB6, RNF167, SPAG7, SPNS3, TAX1BP3, UBE2G1	NM_001001683, NM_001033053, NM_001114118, NM_001257331, NM_001304777, NM_001320358, NM_001366662, NM_002558, NM_002798, NM_003342, NM_004890, NM_005173, NM_014389, NM_014604, NM_016376, NM_182538, chr17:2813312-2816576, chr17:3709859-3718171, chr17:3747546-3757083, chr17:3767686-3775522, chr17:3969902-3975759, chr17:4175676-4178217, chr17:4475243-4478034, chr17:4479399-4482418, chr17:4502632-4507825, chr17:4712815-4716691	16	10	P>E	P2RX1
NM_001105538	26	MYBBP1A	ANKFY1, ARRB2, ATP2A3, CLUH, DERL2, MED11, NCBP3, NLRP1, P2RX1, PELP1, PSMB6, RNF167, SPAG7, SPNS3, TAX1BP3, UBE2G1	NM_001001683, NM_001033053, NM_001114118, NM_001257331, NM_001304777, NM_001320358, NM_001366662, NM_002558, NM_002798, NM_003342, NM_004890, NM_005173, NM_014389, NM_014604, NM_016376, NM_182538, chr17:2813312-2816576, chr17:3709859-3718171, chr17:3747546-3757083, chr17:3767686-3775522, chr17:3969902-3975759, chr17:4175676-4178217, chr17:4475243-4478034, chr17:4479399-4482418, chr17:4502632-4507825, chr17:4712815-4716691	16	10	P>E	PELP1
NM_001105538	26	MYBBP1A	ANKFY1, ARRB2, ATP2A3, CLUH, DERL2, MED11, NCBP3, NLRP1, P2RX1, PELP1, PSMB6, RNF167, SPAG7, SPNS3, TAX1BP3, UBE2G1	NM_001001683, NM_001033053, NM_001114118, NM_001257331, NM_001304777, NM_001320358, NM_001366662, NM_002558, NM_002798, NM_003342, NM_004890, NM_005173, NM_014389, NM_014604, NM_016376, NM_182538, chr17:2813312-2816576, chr17:3709859-3718171, chr17:3747546-3757083, chr17:3767686-3775522, chr17:3969902-3975759, chr17:4175676-4178217, chr17:4475243-4478034, chr17:4479399-4482418, chr17:4502632-4507825, chr17:4712815-4716691	16	10	P>E	PSMB6
NM_001105538	26	MYBBP1A	ANKFY1, ARRB2, ATP2A3, CLUH, DERL2, MED11, NCBP3, NLRP1, P2RX1, PELP1, PSMB6, RNF167, SPAG7, SPNS3, TAX1BP3, UBE2G1	NM_001001683, NM_001033053, NM_001114118, NM_001257331, NM_001304777, NM_001320358, NM_001366662, NM_002558, NM_002798, NM_003342, NM_004890, NM_005173, NM_014389, NM_014604, NM_016376, NM_182538, chr17:2813312-2816576, chr17:3709859-3718171, chr17:3747546-3757083, chr17:3767686-3775522, chr17:3969902-3975759, chr17:4175676-4178217, chr17:4475243-4478034, chr17:4479399-4482418, chr17:4502632-4507825, chr17:4712815-4716691	16	10	P>E	RNF167
NM_001105538	26	MYBBP1A	ANKFY1, ARRB2, ATP2A3, CLUH, DERL2, MED11, NCBP3, NLRP1, P2RX1, PELP1, PSMB6, RNF167, SPAG7, SPNS3, TAX1BP3, UBE2G1	NM_001001683, NM_001033053, NM_001114118, NM_001257331, NM_001304777, NM_001320358, NM_001366662, NM_002558, NM_002798, NM_003342, NM_004890, NM_005173, NM_014389, NM_014604, NM_016376, NM_182538, chr17:2813312-2816576, chr17:3709859-3718171, chr17:3747546-3757083, chr17:3767686-3775522, chr17:3969902-3975759, chr17:4175676-4178217, chr17:4475243-4478034, chr17:4479399-4482418, chr17:4502632-4507825, chr17:4712815-4716691	16	10	P>E	SPAG7
NM_001105538	26	MYBBP1A	ANKFY1, ARRB2, ATP2A3, CLUH, DERL2, MED11, NCBP3, NLRP1, P2RX1, PELP1, PSMB6, RNF167, SPAG7, SPNS3, TAX1BP3, UBE2G1	NM_001001683, NM_001033053, NM_001114118, NM_001257331, NM_001304777, NM_001320358, NM_001366662, NM_002558, NM_002798, NM_003342, NM_004890, NM_005173, NM_014389, NM_014604, NM_016376, NM_182538, chr17:2813312-2816576, chr17:3709859-3718171, chr17:3747546-3757083, chr17:3767686-3775522, chr17:3969902-3975759, chr17:4175676-4178217, chr17:4475243-4478034, chr17:4479399-4482418, chr17:4502632-4507825, chr17:4712815-4716691	16	10	P>E	SPNS3
NM_001105538	26	MYBBP1A	ANKFY1, ARRB2, ATP2A3, CLUH, DERL2, MED11, NCBP3, NLRP1, P2RX1, PELP1, PSMB6, RNF167, SPAG7, SPNS3, TAX1BP3, UBE2G1	NM_001001683, NM_001033053, NM_001114118, NM_001257331, NM_001304777, NM_001320358, NM_001366662, NM_002558, NM_002798, NM_003342, NM_004890, NM_005173, NM_014389, NM_014604, NM_016376, NM_182538, chr17:2813312-2816576, chr17:3709859-3718171, chr17:3747546-3757083, chr17:3767686-3775522, chr17:3969902-3975759, chr17:4175676-4178217, chr17:4475243-4478034, chr17:4479399-4482418, chr17:4502632-4507825, chr17:4712815-4716691	16	10	P>E	TAX1BP3
NM_001105538	26	MYBBP1A	ANKFY1, ARRB2, ATP2A3, CLUH, DERL2, MED11, NCBP3, NLRP1, P2RX1, PELP1, PSMB6, RNF167, SPAG7, SPNS3, TAX1BP3, UBE2G1	NM_001001683, NM_001033053, NM_001114118, NM_001257331, NM_001304777, NM_001320358, NM_001366662, NM_002558, NM_002798, NM_003342, NM_004890, NM_005173, NM_014389, NM_014604, NM_016376, NM_182538, chr17:2813312-2816576, chr17:3709859-3718171, chr17:3747546-3757083, chr17:3767686-3775522, chr17:3969902-3975759, chr17:4175676-4178217, chr17:4475243-4478034, chr17:4479399-4482418, chr17:4502632-4507825, chr17:4712815-4716691	16	10	P>E	UBE2G1
NM_001329536	26	RHBDD3	CASTOR1, CCDC117, CCDC157, DUSP18, EMID1, GAS2L1, HSCB, KREMEN1, MTFP1, OSM, THOC5, XBP1, ZNRF3	NM_001002878, NM_001037666, NM_001079539, NM_001206998, NM_001267895, NM_001278730, NM_001284263, NM_001304794, NM_001318315, NM_001318335, NM_001319108, NM_016498, NM_032045, chr22:28103689-28107543, chr22:28439898-28445084, chr22:28807715-28815812, chr22:28817413-28820225, chr22:28821475-28824632, chr22:28826109-28828015, chr22:29166523-29168585, chr22:29194769-29197768, chr22:29238795-29246890, chr22:29631794-29634888, chr22:29739906-29743493, chr22:30096115-30110448, chr22:30342876-30347207	13	13	equal	RHBDD3
NM_001329536	26	RHBDD3	CASTOR1, CCDC117, CCDC157, DUSP18, EMID1, GAS2L1, HSCB, KREMEN1, MTFP1, OSM, THOC5, XBP1, ZNRF3	NM_001002878, NM_001037666, NM_001079539, NM_001206998, NM_001267895, NM_001278730, NM_001284263, NM_001304794, NM_001318315, NM_001318335, NM_001319108, NM_016498, NM_032045, chr22:28103689-28107543, chr22:28439898-28445084, chr22:28807715-28815812, chr22:28817413-28820225, chr22:28821475-28824632, chr22:28826109-28828015, chr22:29166523-29168585, chr22:29194769-29197768, chr22:29238795-29246890, chr22:29631794-29634888, chr22:29739906-29743493, chr22:30096115-30110448, chr22:30342876-30347207	13	13	equal	CASTOR1
NM_001329536	26	RHBDD3	CASTOR1, CCDC117, CCDC157, DUSP18, EMID1, GAS2L1, HSCB, KREMEN1, MTFP1, OSM, THOC5, XBP1, ZNRF3	NM_001002878, NM_001037666, NM_001079539, NM_001206998, NM_001267895, NM_001278730, NM_001284263, NM_001304794, NM_001318315, NM_001318335, NM_001319108, NM_016498, NM_032045, chr22:28103689-28107543, chr22:28439898-28445084, chr22:28807715-28815812, chr22:28817413-28820225, chr22:28821475-28824632, chr22:28826109-28828015, chr22:29166523-29168585, chr22:29194769-29197768, chr22:29238795-29246890, chr22:29631794-29634888, chr22:29739906-29743493, chr22:30096115-30110448, chr22:30342876-30347207	13	13	equal	CCDC117
NM_001329536	26	RHBDD3	CASTOR1, CCDC117, CCDC157, DUSP18, EMID1, GAS2L1, HSCB, KREMEN1, MTFP1, OSM, THOC5, XBP1, ZNRF3	NM_001002878, NM_001037666, NM_001079539, NM_001206998, NM_001267895, NM_001278730, NM_001284263, NM_001304794, NM_001318315, NM_001318335, NM_001319108, NM_016498, NM_032045, chr22:28103689-28107543, chr22:28439898-28445084, chr22:28807715-28815812, chr22:28817413-28820225, chr22:28821475-28824632, chr22:28826109-28828015, chr22:29166523-29168585, chr22:29194769-29197768, chr22:29238795-29246890, chr22:29631794-29634888, chr22:29739906-29743493, chr22:30096115-30110448, chr22:30342876-30347207	13	13	equal	CCDC157
NM_001329536	26	RHBDD3	CASTOR1, CCDC117, CCDC157, DUSP18, EMID1, GAS2L1, HSCB, KREMEN1, MTFP1, OSM, THOC5, XBP1, ZNRF3	NM_001002878, NM_001037666, NM_001079539, NM_001206998, NM_001267895, NM_001278730, NM_001284263, NM_001304794, NM_001318315, NM_001318335, NM_001319108, NM_016498, NM_032045, chr22:28103689-28107543, chr22:28439898-28445084, chr22:28807715-28815812, chr22:28817413-28820225, chr22:28821475-28824632, chr22:28826109-28828015, chr22:29166523-29168585, chr22:29194769-29197768, chr22:29238795-29246890, chr22:29631794-29634888, chr22:29739906-29743493, chr22:30096115-30110448, chr22:30342876-30347207	13	13	equal	DUSP18
NM_001329536	26	RHBDD3	CASTOR1, CCDC117, CCDC157, DUSP18, EMID1, GAS2L1, HSCB, KREMEN1, MTFP1, OSM, THOC5, XBP1, ZNRF3	NM_001002878, NM_001037666, NM_001079539, NM_001206998, NM_001267895, NM_001278730, NM_001284263, NM_001304794, NM_001318315, NM_001318335, NM_001319108, NM_016498, NM_032045, chr22:28103689-28107543, chr22:28439898-28445084, chr22:28807715-28815812, chr22:28817413-28820225, chr22:28821475-28824632, chr22:28826109-28828015, chr22:29166523-29168585, chr22:29194769-29197768, chr22:29238795-29246890, chr22:29631794-29634888, chr22:29739906-29743493, chr22:30096115-30110448, chr22:30342876-30347207	13	13	equal	EMID1
NM_001329536	26	RHBDD3	CASTOR1, CCDC117, CCDC157, DUSP18, EMID1, GAS2L1, HSCB, KREMEN1, MTFP1, OSM, THOC5, XBP1, ZNRF3	NM_001002878, NM_001037666, NM_001079539, NM_001206998, NM_001267895, NM_001278730, NM_001284263, NM_001304794, NM_001318315, NM_001318335, NM_001319108, NM_016498, NM_032045, chr22:28103689-28107543, chr22:28439898-28445084, chr22:28807715-28815812, chr22:28817413-28820225, chr22:28821475-28824632, chr22:28826109-28828015, chr22:29166523-29168585, chr22:29194769-29197768, chr22:29238795-29246890, chr22:29631794-29634888, chr22:29739906-29743493, chr22:30096115-30110448, chr22:30342876-30347207	13	13	equal	GAS2L1
NM_001329536	26	RHBDD3	CASTOR1, CCDC117, CCDC157, DUSP18, EMID1, GAS2L1, HSCB, KREMEN1, MTFP1, OSM, THOC5, XBP1, ZNRF3	NM_001002878, NM_001037666, NM_001079539, NM_001206998, NM_001267895, NM_001278730, NM_001284263, NM_001304794, NM_001318315, NM_001318335, NM_001319108, NM_016498, NM_032045, chr22:28103689-28107543, chr22:28439898-28445084, chr22:28807715-28815812, chr22:28817413-28820225, chr22:28821475-28824632, chr22:28826109-28828015, chr22:29166523-29168585, chr22:29194769-29197768, chr22:29238795-29246890, chr22:29631794-29634888, chr22:29739906-29743493, chr22:30096115-30110448, chr22:30342876-30347207	13	13	equal	HSCB
NM_001329536	26	RHBDD3	CASTOR1, CCDC117, CCDC157, DUSP18, EMID1, GAS2L1, HSCB, KREMEN1, MTFP1, OSM, THOC5, XBP1, ZNRF3	NM_001002878, NM_001037666, NM_001079539, NM_001206998, NM_001267895, NM_001278730, NM_001284263, NM_001304794, NM_001318315, NM_001318335, NM_001319108, NM_016498, NM_032045, chr22:28103689-28107543, chr22:28439898-28445084, chr22:28807715-28815812, chr22:28817413-28820225, chr22:28821475-28824632, chr22:28826109-28828015, chr22:29166523-29168585, chr22:29194769-29197768, chr22:29238795-29246890, chr22:29631794-29634888, chr22:29739906-29743493, chr22:30096115-30110448, chr22:30342876-30347207	13	13	equal	KREMEN1
NM_001329536	26	RHBDD3	CASTOR1, CCDC117, CCDC157, DUSP18, EMID1, GAS2L1, HSCB, KREMEN1, MTFP1, OSM, THOC5, XBP1, ZNRF3	NM_001002878, NM_001037666, NM_001079539, NM_001206998, NM_001267895, NM_001278730, NM_001284263, NM_001304794, NM_001318315, NM_001318335, NM_001319108, NM_016498, NM_032045, chr22:28103689-28107543, chr22:28439898-28445084, chr22:28807715-28815812, chr22:28817413-28820225, chr22:28821475-28824632, chr22:28826109-28828015, chr22:29166523-29168585, chr22:29194769-29197768, chr22:29238795-29246890, chr22:29631794-29634888, chr22:29739906-29743493, chr22:30096115-30110448, chr22:30342876-30347207	13	13	equal	MTFP1
NM_001329536	26	RHBDD3	CASTOR1, CCDC117, CCDC157, DUSP18, EMID1, GAS2L1, HSCB, KREMEN1, MTFP1, OSM, THOC5, XBP1, ZNRF3	NM_001002878, NM_001037666, NM_001079539, NM_001206998, NM_001267895, NM_001278730, NM_001284263, NM_001304794, NM_001318315, NM_001318335, NM_001319108, NM_016498, NM_032045, chr22:28103689-28107543, chr22:28439898-28445084, chr22:28807715-28815812, chr22:28817413-28820225, chr22:28821475-28824632, chr22:28826109-28828015, chr22:29166523-29168585, chr22:29194769-29197768, chr22:29238795-29246890, chr22:29631794-29634888, chr22:29739906-29743493, chr22:30096115-30110448, chr22:30342876-30347207	13	13	equal	OSM
NM_001329536	26	RHBDD3	CASTOR1, CCDC117, CCDC157, DUSP18, EMID1, GAS2L1, HSCB, KREMEN1, MTFP1, OSM, THOC5, XBP1, ZNRF3	NM_001002878, NM_001037666, NM_001079539, NM_001206998, NM_001267895, NM_001278730, NM_001284263, NM_001304794, NM_001318315, NM_001318335, NM_001319108, NM_016498, NM_032045, chr22:28103689-28107543, chr22:28439898-28445084, chr22:28807715-28815812, chr22:28817413-28820225, chr22:28821475-28824632, chr22:28826109-28828015, chr22:29166523-29168585, chr22:29194769-29197768, chr22:29238795-29246890, chr22:29631794-29634888, chr22:29739906-29743493, chr22:30096115-30110448, chr22:30342876-30347207	13	13	equal	THOC5
NM_001329536	26	RHBDD3	CASTOR1, CCDC117, CCDC157, DUSP18, EMID1, GAS2L1, HSCB, KREMEN1, MTFP1, OSM, THOC5, XBP1, ZNRF3	NM_001002878, NM_001037666, NM_001079539, NM_001206998, NM_001267895, NM_001278730, NM_001284263, NM_001304794, NM_001318315, NM_001318335, NM_001319108, NM_016498, NM_032045, chr22:28103689-28107543, chr22:28439898-28445084, chr22:28807715-28815812, chr22:28817413-28820225, chr22:28821475-28824632, chr22:28826109-28828015, chr22:29166523-29168585, chr22:29194769-29197768, chr22:29238795-29246890, chr22:29631794-29634888, chr22:29739906-29743493, chr22:30096115-30110448, chr22:30342876-30347207	13	13	equal	XBP1
NM_001329536	26	RHBDD3	CASTOR1, CCDC117, CCDC157, DUSP18, EMID1, GAS2L1, HSCB, KREMEN1, MTFP1, OSM, THOC5, XBP1, ZNRF3	NM_001002878, NM_001037666, NM_001079539, NM_001206998, NM_001267895, NM_001278730, NM_001284263, NM_001304794, NM_001318315, NM_001318335, NM_001319108, NM_016498, NM_032045, chr22:28103689-28107543, chr22:28439898-28445084, chr22:28807715-28815812, chr22:28817413-28820225, chr22:28821475-28824632, chr22:28826109-28828015, chr22:29166523-29168585, chr22:29194769-29197768, chr22:29238795-29246890, chr22:29631794-29634888, chr22:29739906-29743493, chr22:30096115-30110448, chr22:30342876-30347207	13	13	equal	ZNRF3
NM_001195605	26	ZNF865	CNOT3, EPS8L1, HSPBP1, ISOC2, KMT5C, MYADM, NAT14, PPP1R12C, PPP6R1, RPL28, TRAPPC2B, TSEN34, U2AF2, UBE2S, ZNF304, ZNF444, ZNF460, ZNF579, ZNF580, ZNF784	NM_001012478, NM_001020821, NM_001130106, NM_001136201, NM_001163423, NM_001253792, NM_001271618, NM_001290318, NM_001355204, NM_001363697, NM_006635, NM_014501, NM_014516, NM_014931, NM_017729, NM_020378, NM_024075, NM_032701, NM_152600, NM_203374, chr19:54324389-54327000, chr19:54359492-54361736, chr19:54372099-54381352, chr19:55215090-55218216, chr19:55420479-55422481, chr19:55633140-55637311	20	6	P>E	ZNF865
NM_001195605	26	ZNF865	CNOT3, EPS8L1, HSPBP1, ISOC2, KMT5C, MYADM, NAT14, PPP1R12C, PPP6R1, RPL28, TRAPPC2B, TSEN34, U2AF2, UBE2S, ZNF304, ZNF444, ZNF460, ZNF579, ZNF580, ZNF784	NM_001012478, NM_001020821, NM_001130106, NM_001136201, NM_001163423, NM_001253792, NM_001271618, NM_001290318, NM_001355204, NM_001363697, NM_006635, NM_014501, NM_014516, NM_014931, NM_017729, NM_020378, NM_024075, NM_032701, NM_152600, NM_203374, chr19:54324389-54327000, chr19:54359492-54361736, chr19:54372099-54381352, chr19:55215090-55218216, chr19:55420479-55422481, chr19:55633140-55637311	20	6	P>E	CNOT3
NM_001195605	26	ZNF865	CNOT3, EPS8L1, HSPBP1, ISOC2, KMT5C, MYADM, NAT14, PPP1R12C, PPP6R1, RPL28, TRAPPC2B, TSEN34, U2AF2, UBE2S, ZNF304, ZNF444, ZNF460, ZNF579, ZNF580, ZNF784	NM_001012478, NM_001020821, NM_001130106, NM_001136201, NM_001163423, NM_001253792, NM_001271618, NM_001290318, NM_001355204, NM_001363697, NM_006635, NM_014501, NM_014516, NM_014931, NM_017729, NM_020378, NM_024075, NM_032701, NM_152600, NM_203374, chr19:54324389-54327000, chr19:54359492-54361736, chr19:54372099-54381352, chr19:55215090-55218216, chr19:55420479-55422481, chr19:55633140-55637311	20	6	P>E	EPS8L1
NM_001195605	26	ZNF865	CNOT3, EPS8L1, HSPBP1, ISOC2, KMT5C, MYADM, NAT14, PPP1R12C, PPP6R1, RPL28, TRAPPC2B, TSEN34, U2AF2, UBE2S, ZNF304, ZNF444, ZNF460, ZNF579, ZNF580, ZNF784	NM_001012478, NM_001020821, NM_001130106, NM_001136201, NM_001163423, NM_001253792, NM_001271618, NM_001290318, NM_001355204, NM_001363697, NM_006635, NM_014501, NM_014516, NM_014931, NM_017729, NM_020378, NM_024075, NM_032701, NM_152600, NM_203374, chr19:54324389-54327000, chr19:54359492-54361736, chr19:54372099-54381352, chr19:55215090-55218216, chr19:55420479-55422481, chr19:55633140-55637311	20	6	P>E	HSPBP1
NM_001195605	26	ZNF865	CNOT3, EPS8L1, HSPBP1, ISOC2, KMT5C, MYADM, NAT14, PPP1R12C, PPP6R1, RPL28, TRAPPC2B, TSEN34, U2AF2, UBE2S, ZNF304, ZNF444, ZNF460, ZNF579, ZNF580, ZNF784	NM_001012478, NM_001020821, NM_001130106, NM_001136201, NM_001163423, NM_001253792, NM_001271618, NM_001290318, NM_001355204, NM_001363697, NM_006635, NM_014501, NM_014516, NM_014931, NM_017729, NM_020378, NM_024075, NM_032701, NM_152600, NM_203374, chr19:54324389-54327000, chr19:54359492-54361736, chr19:54372099-54381352, chr19:55215090-55218216, chr19:55420479-55422481, chr19:55633140-55637311	20	6	P>E	ISOC2
NM_001195605	26	ZNF865	CNOT3, EPS8L1, HSPBP1, ISOC2, KMT5C, MYADM, NAT14, PPP1R12C, PPP6R1, RPL28, TRAPPC2B, TSEN34, U2AF2, UBE2S, ZNF304, ZNF444, ZNF460, ZNF579, ZNF580, ZNF784	NM_001012478, NM_001020821, NM_001130106, NM_001136201, NM_001163423, NM_001253792, NM_001271618, NM_001290318, NM_001355204, NM_001363697, NM_006635, NM_014501, NM_014516, NM_014931, NM_017729, NM_020378, NM_024075, NM_032701, NM_152600, NM_203374, chr19:54324389-54327000, chr19:54359492-54361736, chr19:54372099-54381352, chr19:55215090-55218216, chr19:55420479-55422481, chr19:55633140-55637311	20	6	P>E	KMT5C
NM_001195605	26	ZNF865	CNOT3, EPS8L1, HSPBP1, ISOC2, KMT5C, MYADM, NAT14, PPP1R12C, PPP6R1, RPL28, TRAPPC2B, TSEN34, U2AF2, UBE2S, ZNF304, ZNF444, ZNF460, ZNF579, ZNF580, ZNF784	NM_001012478, NM_001020821, NM_001130106, NM_001136201, NM_001163423, NM_001253792, NM_001271618, NM_001290318, NM_001355204, NM_001363697, NM_006635, NM_014501, NM_014516, NM_014931, NM_017729, NM_020378, NM_024075, NM_032701, NM_152600, NM_203374, chr19:54324389-54327000, chr19:54359492-54361736, chr19:54372099-54381352, chr19:55215090-55218216, chr19:55420479-55422481, chr19:55633140-55637311	20	6	P>E	MYADM
NM_001195605	26	ZNF865	CNOT3, EPS8L1, HSPBP1, ISOC2, KMT5C, MYADM, NAT14, PPP1R12C, PPP6R1, RPL28, TRAPPC2B, TSEN34, U2AF2, UBE2S, ZNF304, ZNF444, ZNF460, ZNF579, ZNF580, ZNF784	NM_001012478, NM_001020821, NM_001130106, NM_001136201, NM_001163423, NM_001253792, NM_001271618, NM_001290318, NM_001355204, NM_001363697, NM_006635, NM_014501, NM_014516, NM_014931, NM_017729, NM_020378, NM_024075, NM_032701, NM_152600, NM_203374, chr19:54324389-54327000, chr19:54359492-54361736, chr19:54372099-54381352, chr19:55215090-55218216, chr19:55420479-55422481, chr19:55633140-55637311	20	6	P>E	NAT14
NM_001195605	26	ZNF865	CNOT3, EPS8L1, HSPBP1, ISOC2, KMT5C, MYADM, NAT14, PPP1R12C, PPP6R1, RPL28, TRAPPC2B, TSEN34, U2AF2, UBE2S, ZNF304, ZNF444, ZNF460, ZNF579, ZNF580, ZNF784	NM_001012478, NM_001020821, NM_001130106, NM_001136201, NM_001163423, NM_001253792, NM_001271618, NM_001290318, NM_001355204, NM_001363697, NM_006635, NM_014501, NM_014516, NM_014931, NM_017729, NM_020378, NM_024075, NM_032701, NM_152600, NM_203374, chr19:54324389-54327000, chr19:54359492-54361736, chr19:54372099-54381352, chr19:55215090-55218216, chr19:55420479-55422481, chr19:55633140-55637311	20	6	P>E	PPP1R12C
NM_001195605	26	ZNF865	CNOT3, EPS8L1, HSPBP1, ISOC2, KMT5C, MYADM, NAT14, PPP1R12C, PPP6R1, RPL28, TRAPPC2B, TSEN34, U2AF2, UBE2S, ZNF304, ZNF444, ZNF460, ZNF579, ZNF580, ZNF784	NM_001012478, NM_001020821, NM_001130106, NM_001136201, NM_001163423, NM_001253792, NM_001271618, NM_001290318, NM_001355204, NM_001363697, NM_006635, NM_014501, NM_014516, NM_014931, NM_017729, NM_020378, NM_024075, NM_032701, NM_152600, NM_203374, chr19:54324389-54327000, chr19:54359492-54361736, chr19:54372099-54381352, chr19:55215090-55218216, chr19:55420479-55422481, chr19:55633140-55637311	20	6	P>E	PPP6R1
NM_001195605	26	ZNF865	CNOT3, EPS8L1, HSPBP1, ISOC2, KMT5C, MYADM, NAT14, PPP1R12C, PPP6R1, RPL28, TRAPPC2B, TSEN34, U2AF2, UBE2S, ZNF304, ZNF444, ZNF460, ZNF579, ZNF580, ZNF784	NM_001012478, NM_001020821, NM_001130106, NM_001136201, NM_001163423, NM_001253792, NM_001271618, NM_001290318, NM_001355204, NM_001363697, NM_006635, NM_014501, NM_014516, NM_014931, NM_017729, NM_020378, NM_024075, NM_032701, NM_152600, NM_203374, chr19:54324389-54327000, chr19:54359492-54361736, chr19:54372099-54381352, chr19:55215090-55218216, chr19:55420479-55422481, chr19:55633140-55637311	20	6	P>E	RPL28
NM_001195605	26	ZNF865	CNOT3, EPS8L1, HSPBP1, ISOC2, KMT5C, MYADM, NAT14, PPP1R12C, PPP6R1, RPL28, TRAPPC2B, TSEN34, U2AF2, UBE2S, ZNF304, ZNF444, ZNF460, ZNF579, ZNF580, ZNF784	NM_001012478, NM_001020821, NM_001130106, NM_001136201, NM_001163423, NM_001253792, NM_001271618, NM_001290318, NM_001355204, NM_001363697, NM_006635, NM_014501, NM_014516, NM_014931, NM_017729, NM_020378, NM_024075, NM_032701, NM_152600, NM_203374, chr19:54324389-54327000, chr19:54359492-54361736, chr19:54372099-54381352, chr19:55215090-55218216, chr19:55420479-55422481, chr19:55633140-55637311	20	6	P>E	TRAPPC2B
NM_001195605	26	ZNF865	CNOT3, EPS8L1, HSPBP1, ISOC2, KMT5C, MYADM, NAT14, PPP1R12C, PPP6R1, RPL28, TRAPPC2B, TSEN34, U2AF2, UBE2S, ZNF304, ZNF444, ZNF460, ZNF579, ZNF580, ZNF784	NM_001012478, NM_001020821, NM_001130106, NM_001136201, NM_001163423, NM_001253792, NM_001271618, NM_001290318, NM_001355204, NM_001363697, NM_006635, NM_014501, NM_014516, NM_014931, NM_017729, NM_020378, NM_024075, NM_032701, NM_152600, NM_203374, chr19:54324389-54327000, chr19:54359492-54361736, chr19:54372099-54381352, chr19:55215090-55218216, chr19:55420479-55422481, chr19:55633140-55637311	20	6	P>E	TSEN34
NM_001195605	26	ZNF865	CNOT3, EPS8L1, HSPBP1, ISOC2, KMT5C, MYADM, NAT14, PPP1R12C, PPP6R1, RPL28, TRAPPC2B, TSEN34, U2AF2, UBE2S, ZNF304, ZNF444, ZNF460, ZNF579, ZNF580, ZNF784	NM_001012478, NM_001020821, NM_001130106, NM_001136201, NM_001163423, NM_001253792, NM_001271618, NM_001290318, NM_001355204, NM_001363697, NM_006635, NM_014501, NM_014516, NM_014931, NM_017729, NM_020378, NM_024075, NM_032701, NM_152600, NM_203374, chr19:54324389-54327000, chr19:54359492-54361736, chr19:54372099-54381352, chr19:55215090-55218216, chr19:55420479-55422481, chr19:55633140-55637311	20	6	P>E	U2AF2
NM_001195605	26	ZNF865	CNOT3, EPS8L1, HSPBP1, ISOC2, KMT5C, MYADM, NAT14, PPP1R12C, PPP6R1, RPL28, TRAPPC2B, TSEN34, U2AF2, UBE2S, ZNF304, ZNF444, ZNF460, ZNF579, ZNF580, ZNF784	NM_001012478, NM_001020821, NM_001130106, NM_001136201, NM_001163423, NM_001253792, NM_001271618, NM_001290318, NM_001355204, NM_001363697, NM_006635, NM_014501, NM_014516, NM_014931, NM_017729, NM_020378, NM_024075, NM_032701, NM_152600, NM_203374, chr19:54324389-54327000, chr19:54359492-54361736, chr19:54372099-54381352, chr19:55215090-55218216, chr19:55420479-55422481, chr19:55633140-55637311	20	6	P>E	UBE2S
NM_001195605	26	ZNF865	CNOT3, EPS8L1, HSPBP1, ISOC2, KMT5C, MYADM, NAT14, PPP1R12C, PPP6R1, RPL28, TRAPPC2B, TSEN34, U2AF2, UBE2S, ZNF304, ZNF444, ZNF460, ZNF579, ZNF580, ZNF784	NM_001012478, NM_001020821, NM_001130106, NM_001136201, NM_001163423, NM_001253792, NM_001271618, NM_001290318, NM_001355204, NM_001363697, NM_006635, NM_014501, NM_014516, NM_014931, NM_017729, NM_020378, NM_024075, NM_032701, NM_152600, NM_203374, chr19:54324389-54327000, chr19:54359492-54361736, chr19:54372099-54381352, chr19:55215090-55218216, chr19:55420479-55422481, chr19:55633140-55637311	20	6	P>E	ZNF304
NM_001195605	26	ZNF865	CNOT3, EPS8L1, HSPBP1, ISOC2, KMT5C, MYADM, NAT14, PPP1R12C, PPP6R1, RPL28, TRAPPC2B, TSEN34, U2AF2, UBE2S, ZNF304, ZNF444, ZNF460, ZNF579, ZNF580, ZNF784	NM_001012478, NM_001020821, NM_001130106, NM_001136201, NM_001163423, NM_001253792, NM_001271618, NM_001290318, NM_001355204, NM_001363697, NM_006635, NM_014501, NM_014516, NM_014931, NM_017729, NM_020378, NM_024075, NM_032701, NM_152600, NM_203374, chr19:54324389-54327000, chr19:54359492-54361736, chr19:54372099-54381352, chr19:55215090-55218216, chr19:55420479-55422481, chr19:55633140-55637311	20	6	P>E	ZNF444
NM_001195605	26	ZNF865	CNOT3, EPS8L1, HSPBP1, ISOC2, KMT5C, MYADM, NAT14, PPP1R12C, PPP6R1, RPL28, TRAPPC2B, TSEN34, U2AF2, UBE2S, ZNF304, ZNF444, ZNF460, ZNF579, ZNF580, ZNF784	NM_001012478, NM_001020821, NM_001130106, NM_001136201, NM_001163423, NM_001253792, NM_001271618, NM_001290318, NM_001355204, NM_001363697, NM_006635, NM_014501, NM_014516, NM_014931, NM_017729, NM_020378, NM_024075, NM_032701, NM_152600, NM_203374, chr19:54324389-54327000, chr19:54359492-54361736, chr19:54372099-54381352, chr19:55215090-55218216, chr19:55420479-55422481, chr19:55633140-55637311	20	6	P>E	ZNF460
NM_001195605	26	ZNF865	CNOT3, EPS8L1, HSPBP1, ISOC2, KMT5C, MYADM, NAT14, PPP1R12C, PPP6R1, RPL28, TRAPPC2B, TSEN34, U2AF2, UBE2S, ZNF304, ZNF444, ZNF460, ZNF579, ZNF580, ZNF784	NM_001012478, NM_001020821, NM_001130106, NM_001136201, NM_001163423, NM_001253792, NM_001271618, NM_001290318, NM_001355204, NM_001363697, NM_006635, NM_014501, NM_014516, NM_014931, NM_017729, NM_020378, NM_024075, NM_032701, NM_152600, NM_203374, chr19:54324389-54327000, chr19:54359492-54361736, chr19:54372099-54381352, chr19:55215090-55218216, chr19:55420479-55422481, chr19:55633140-55637311	20	6	P>E	ZNF579
NM_001195605	26	ZNF865	CNOT3, EPS8L1, HSPBP1, ISOC2, KMT5C, MYADM, NAT14, PPP1R12C, PPP6R1, RPL28, TRAPPC2B, TSEN34, U2AF2, UBE2S, ZNF304, ZNF444, ZNF460, ZNF579, ZNF580, ZNF784	NM_001012478, NM_001020821, NM_001130106, NM_001136201, NM_001163423, NM_001253792, NM_001271618, NM_001290318, NM_001355204, NM_001363697, NM_006635, NM_014501, NM_014516, NM_014931, NM_017729, NM_020378, NM_024075, NM_032701, NM_152600, NM_203374, chr19:54324389-54327000, chr19:54359492-54361736, chr19:54372099-54381352, chr19:55215090-55218216, chr19:55420479-55422481, chr19:55633140-55637311	20	6	P>E	ZNF580
NM_001195605	26	ZNF865	CNOT3, EPS8L1, HSPBP1, ISOC2, KMT5C, MYADM, NAT14, PPP1R12C, PPP6R1, RPL28, TRAPPC2B, TSEN34, U2AF2, UBE2S, ZNF304, ZNF444, ZNF460, ZNF579, ZNF580, ZNF784	NM_001012478, NM_001020821, NM_001130106, NM_001136201, NM_001163423, NM_001253792, NM_001271618, NM_001290318, NM_001355204, NM_001363697, NM_006635, NM_014501, NM_014516, NM_014931, NM_017729, NM_020378, NM_024075, NM_032701, NM_152600, NM_203374, chr19:54324389-54327000, chr19:54359492-54361736, chr19:54372099-54381352, chr19:55215090-55218216, chr19:55420479-55422481, chr19:55633140-55637311	20	6	P>E	ZNF784
NM_001320336	26	ADAMTS4	ARHGAP30, ATF6, B4GALT3, CD48, CD84, DEDD, LY9, NIT1, PPOX, SDHC, SLAMF1, TOMM40L, TSTD1, UFC1, USF1, USP21	NM_001035512, NM_001113207, NM_001122764, NM_001184879, NM_001185094, NM_001199873, NM_001287602, NM_001330765, NM_001778, NM_002348, NM_003037, NM_007122, NM_007348, NM_012475, NM_016406, NM_032174, chr1:160426977-160431398, chr1:160450837-160452829, chr1:160620740-160643473, chr1:160723836-160726624, chr1:160841502-160843195, chr1:161011270-161015172, chr1:161183546-161187384, chr1:161305245-161307488, chr1:161398143-161401516, chr1:161529966-161534299	16	10	P>E	ADAMTS4
NM_001320336	26	ADAMTS4	ARHGAP30, ATF6, B4GALT3, CD48, CD84, DEDD, LY9, NIT1, PPOX, SDHC, SLAMF1, TOMM40L, TSTD1, UFC1, USF1, USP21	NM_001035512, NM_001113207, NM_001122764, NM_001184879, NM_001185094, NM_001199873, NM_001287602, NM_001330765, NM_001778, NM_002348, NM_003037, NM_007122, NM_007348, NM_012475, NM_016406, NM_032174, chr1:160426977-160431398, chr1:160450837-160452829, chr1:160620740-160643473, chr1:160723836-160726624, chr1:160841502-160843195, chr1:161011270-161015172, chr1:161183546-161187384, chr1:161305245-161307488, chr1:161398143-161401516, chr1:161529966-161534299	16	10	P>E	ARHGAP30
NM_001320336	26	ADAMTS4	ARHGAP30, ATF6, B4GALT3, CD48, CD84, DEDD, LY9, NIT1, PPOX, SDHC, SLAMF1, TOMM40L, TSTD1, UFC1, USF1, USP21	NM_001035512, NM_001113207, NM_001122764, NM_001184879, NM_001185094, NM_001199873, NM_001287602, NM_001330765, NM_001778, NM_002348, NM_003037, NM_007122, NM_007348, NM_012475, NM_016406, NM_032174, chr1:160426977-160431398, chr1:160450837-160452829, chr1:160620740-160643473, chr1:160723836-160726624, chr1:160841502-160843195, chr1:161011270-161015172, chr1:161183546-161187384, chr1:161305245-161307488, chr1:161398143-161401516, chr1:161529966-161534299	16	10	P>E	ATF6
NM_001320336	26	ADAMTS4	ARHGAP30, ATF6, B4GALT3, CD48, CD84, DEDD, LY9, NIT1, PPOX, SDHC, SLAMF1, TOMM40L, TSTD1, UFC1, USF1, USP21	NM_001035512, NM_001113207, NM_001122764, NM_001184879, NM_001185094, NM_001199873, NM_001287602, NM_001330765, NM_001778, NM_002348, NM_003037, NM_007122, NM_007348, NM_012475, NM_016406, NM_032174, chr1:160426977-160431398, chr1:160450837-160452829, chr1:160620740-160643473, chr1:160723836-160726624, chr1:160841502-160843195, chr1:161011270-161015172, chr1:161183546-161187384, chr1:161305245-161307488, chr1:161398143-161401516, chr1:161529966-161534299	16	10	P>E	B4GALT3
NM_001320336	26	ADAMTS4	ARHGAP30, ATF6, B4GALT3, CD48, CD84, DEDD, LY9, NIT1, PPOX, SDHC, SLAMF1, TOMM40L, TSTD1, UFC1, USF1, USP21	NM_001035512, NM_001113207, NM_001122764, NM_001184879, NM_001185094, NM_001199873, NM_001287602, NM_001330765, NM_001778, NM_002348, NM_003037, NM_007122, NM_007348, NM_012475, NM_016406, NM_032174, chr1:160426977-160431398, chr1:160450837-160452829, chr1:160620740-160643473, chr1:160723836-160726624, chr1:160841502-160843195, chr1:161011270-161015172, chr1:161183546-161187384, chr1:161305245-161307488, chr1:161398143-161401516, chr1:161529966-161534299	16	10	P>E	CD48
NM_001320336	26	ADAMTS4	ARHGAP30, ATF6, B4GALT3, CD48, CD84, DEDD, LY9, NIT1, PPOX, SDHC, SLAMF1, TOMM40L, TSTD1, UFC1, USF1, USP21	NM_001035512, NM_001113207, NM_001122764, NM_001184879, NM_001185094, NM_001199873, NM_001287602, NM_001330765, NM_001778, NM_002348, NM_003037, NM_007122, NM_007348, NM_012475, NM_016406, NM_032174, chr1:160426977-160431398, chr1:160450837-160452829, chr1:160620740-160643473, chr1:160723836-160726624, chr1:160841502-160843195, chr1:161011270-161015172, chr1:161183546-161187384, chr1:161305245-161307488, chr1:161398143-161401516, chr1:161529966-161534299	16	10	P>E	CD84
NM_001320336	26	ADAMTS4	ARHGAP30, ATF6, B4GALT3, CD48, CD84, DEDD, LY9, NIT1, PPOX, SDHC, SLAMF1, TOMM40L, TSTD1, UFC1, USF1, USP21	NM_001035512, NM_001113207, NM_001122764, NM_001184879, NM_001185094, NM_001199873, NM_001287602, NM_001330765, NM_001778, NM_002348, NM_003037, NM_007122, NM_007348, NM_012475, NM_016406, NM_032174, chr1:160426977-160431398, chr1:160450837-160452829, chr1:160620740-160643473, chr1:160723836-160726624, chr1:160841502-160843195, chr1:161011270-161015172, chr1:161183546-161187384, chr1:161305245-161307488, chr1:161398143-161401516, chr1:161529966-161534299	16	10	P>E	DEDD
NM_001320336	26	ADAMTS4	ARHGAP30, ATF6, B4GALT3, CD48, CD84, DEDD, LY9, NIT1, PPOX, SDHC, SLAMF1, TOMM40L, TSTD1, UFC1, USF1, USP21	NM_001035512, NM_001113207, NM_001122764, NM_001184879, NM_001185094, NM_001199873, NM_001287602, NM_001330765, NM_001778, NM_002348, NM_003037, NM_007122, NM_007348, NM_012475, NM_016406, NM_032174, chr1:160426977-160431398, chr1:160450837-160452829, chr1:160620740-160643473, chr1:160723836-160726624, chr1:160841502-160843195, chr1:161011270-161015172, chr1:161183546-161187384, chr1:161305245-161307488, chr1:161398143-161401516, chr1:161529966-161534299	16	10	P>E	LY9
NM_001320336	26	ADAMTS4	ARHGAP30, ATF6, B4GALT3, CD48, CD84, DEDD, LY9, NIT1, PPOX, SDHC, SLAMF1, TOMM40L, TSTD1, UFC1, USF1, USP21	NM_001035512, NM_001113207, NM_001122764, NM_001184879, NM_001185094, NM_001199873, NM_001287602, NM_001330765, NM_001778, NM_002348, NM_003037, NM_007122, NM_007348, NM_012475, NM_016406, NM_032174, chr1:160426977-160431398, chr1:160450837-160452829, chr1:160620740-160643473, chr1:160723836-160726624, chr1:160841502-160843195, chr1:161011270-161015172, chr1:161183546-161187384, chr1:161305245-161307488, chr1:161398143-161401516, chr1:161529966-161534299	16	10	P>E	NIT1
NM_001320336	26	ADAMTS4	ARHGAP30, ATF6, B4GALT3, CD48, CD84, DEDD, LY9, NIT1, PPOX, SDHC, SLAMF1, TOMM40L, TSTD1, UFC1, USF1, USP21	NM_001035512, NM_001113207, NM_001122764, NM_001184879, NM_001185094, NM_001199873, NM_001287602, NM_001330765, NM_001778, NM_002348, NM_003037, NM_007122, NM_007348, NM_012475, NM_016406, NM_032174, chr1:160426977-160431398, chr1:160450837-160452829, chr1:160620740-160643473, chr1:160723836-160726624, chr1:160841502-160843195, chr1:161011270-161015172, chr1:161183546-161187384, chr1:161305245-161307488, chr1:161398143-161401516, chr1:161529966-161534299	16	10	P>E	PPOX
NM_001320336	26	ADAMTS4	ARHGAP30, ATF6, B4GALT3, CD48, CD84, DEDD, LY9, NIT1, PPOX, SDHC, SLAMF1, TOMM40L, TSTD1, UFC1, USF1, USP21	NM_001035512, NM_001113207, NM_001122764, NM_001184879, NM_001185094, NM_001199873, NM_001287602, NM_001330765, NM_001778, NM_002348, NM_003037, NM_007122, NM_007348, NM_012475, NM_016406, NM_032174, chr1:160426977-160431398, chr1:160450837-160452829, chr1:160620740-160643473, chr1:160723836-160726624, chr1:160841502-160843195, chr1:161011270-161015172, chr1:161183546-161187384, chr1:161305245-161307488, chr1:161398143-161401516, chr1:161529966-161534299	16	10	P>E	SDHC
NM_001320336	26	ADAMTS4	ARHGAP30, ATF6, B4GALT3, CD48, CD84, DEDD, LY9, NIT1, PPOX, SDHC, SLAMF1, TOMM40L, TSTD1, UFC1, USF1, USP21	NM_001035512, NM_001113207, NM_001122764, NM_001184879, NM_001185094, NM_001199873, NM_001287602, NM_001330765, NM_001778, NM_002348, NM_003037, NM_007122, NM_007348, NM_012475, NM_016406, NM_032174, chr1:160426977-160431398, chr1:160450837-160452829, chr1:160620740-160643473, chr1:160723836-160726624, chr1:160841502-160843195, chr1:161011270-161015172, chr1:161183546-161187384, chr1:161305245-161307488, chr1:161398143-161401516, chr1:161529966-161534299	16	10	P>E	SLAMF1
NM_001320336	26	ADAMTS4	ARHGAP30, ATF6, B4GALT3, CD48, CD84, DEDD, LY9, NIT1, PPOX, SDHC, SLAMF1, TOMM40L, TSTD1, UFC1, USF1, USP21	NM_001035512, NM_001113207, NM_001122764, NM_001184879, NM_001185094, NM_001199873, NM_001287602, NM_001330765, NM_001778, NM_002348, NM_003037, NM_007122, NM_007348, NM_012475, NM_016406, NM_032174, chr1:160426977-160431398, chr1:160450837-160452829, chr1:160620740-160643473, chr1:160723836-160726624, chr1:160841502-160843195, chr1:161011270-161015172, chr1:161183546-161187384, chr1:161305245-161307488, chr1:161398143-161401516, chr1:161529966-161534299	16	10	P>E	TOMM40L
NM_001320336	26	ADAMTS4	ARHGAP30, ATF6, B4GALT3, CD48, CD84, DEDD, LY9, NIT1, PPOX, SDHC, SLAMF1, TOMM40L, TSTD1, UFC1, USF1, USP21	NM_001035512, NM_001113207, NM_001122764, NM_001184879, NM_001185094, NM_001199873, NM_001287602, NM_001330765, NM_001778, NM_002348, NM_003037, NM_007122, NM_007348, NM_012475, NM_016406, NM_032174, chr1:160426977-160431398, chr1:160450837-160452829, chr1:160620740-160643473, chr1:160723836-160726624, chr1:160841502-160843195, chr1:161011270-161015172, chr1:161183546-161187384, chr1:161305245-161307488, chr1:161398143-161401516, chr1:161529966-161534299	16	10	P>E	TSTD1
NM_001320336	26	ADAMTS4	ARHGAP30, ATF6, B4GALT3, CD48, CD84, DEDD, LY9, NIT1, PPOX, SDHC, SLAMF1, TOMM40L, TSTD1, UFC1, USF1, USP21	NM_001035512, NM_001113207, NM_001122764, NM_001184879, NM_001185094, NM_001199873, NM_001287602, NM_001330765, NM_001778, NM_002348, NM_003037, NM_007122, NM_007348, NM_012475, NM_016406, NM_032174, chr1:160426977-160431398, chr1:160450837-160452829, chr1:160620740-160643473, chr1:160723836-160726624, chr1:160841502-160843195, chr1:161011270-161015172, chr1:161183546-161187384, chr1:161305245-161307488, chr1:161398143-161401516, chr1:161529966-161534299	16	10	P>E	UFC1
NM_001320336	26	ADAMTS4	ARHGAP30, ATF6, B4GALT3, CD48, CD84, DEDD, LY9, NIT1, PPOX, SDHC, SLAMF1, TOMM40L, TSTD1, UFC1, USF1, USP21	NM_001035512, NM_001113207, NM_001122764, NM_001184879, NM_001185094, NM_001199873, NM_001287602, NM_001330765, NM_001778, NM_002348, NM_003037, NM_007122, NM_007348, NM_012475, NM_016406, NM_032174, chr1:160426977-160431398, chr1:160450837-160452829, chr1:160620740-160643473, chr1:160723836-160726624, chr1:160841502-160843195, chr1:161011270-161015172, chr1:161183546-161187384, chr1:161305245-161307488, chr1:161398143-161401516, chr1:161529966-161534299	16	10	P>E	USF1
NM_001320336	26	ADAMTS4	ARHGAP30, ATF6, B4GALT3, CD48, CD84, DEDD, LY9, NIT1, PPOX, SDHC, SLAMF1, TOMM40L, TSTD1, UFC1, USF1, USP21	NM_001035512, NM_001113207, NM_001122764, NM_001184879, NM_001185094, NM_001199873, NM_001287602, NM_001330765, NM_001778, NM_002348, NM_003037, NM_007122, NM_007348, NM_012475, NM_016406, NM_032174, chr1:160426977-160431398, chr1:160450837-160452829, chr1:160620740-160643473, chr1:160723836-160726624, chr1:160841502-160843195, chr1:161011270-161015172, chr1:161183546-161187384, chr1:161305245-161307488, chr1:161398143-161401516, chr1:161529966-161534299	16	10	P>E	USP21
NM_001145365	26	ZNF652	ABI3, ATP5MC1, CALCOCO2, CDK5RAP3, EME1, FAM117A, KAT7, MYCBPAP, NFE2L1, PHB, PPP1R9B, SKAP1, SPOP, UBE2Z	NM_001002027, NM_001007230, NM_001166131, NM_001261390, NM_001278197, NM_001366294, NM_002634, NM_003204, NM_003726, NM_007067, NM_016428, NM_023079, NM_030802, NM_032595, chr17:47989493-47992931, chr17:48835988-48842382, chr17:48854266-48857260, chr17:49117814-49120000, chr17:49189613-49193916, chr17:49216061-49221083, chr17:49386674-49391305, chr17:49400571-49410120, chr17:49687745-49689878, chr17:49721354-49725795, chr17:49849918-49852828, chr17:50289370-50291145	14	12	P>E	ZNF652
NM_001145365	26	ZNF652	ABI3, ATP5MC1, CALCOCO2, CDK5RAP3, EME1, FAM117A, KAT7, MYCBPAP, NFE2L1, PHB, PPP1R9B, SKAP1, SPOP, UBE2Z	NM_001002027, NM_001007230, NM_001166131, NM_001261390, NM_001278197, NM_001366294, NM_002634, NM_003204, NM_003726, NM_007067, NM_016428, NM_023079, NM_030802, NM_032595, chr17:47989493-47992931, chr17:48835988-48842382, chr17:48854266-48857260, chr17:49117814-49120000, chr17:49189613-49193916, chr17:49216061-49221083, chr17:49386674-49391305, chr17:49400571-49410120, chr17:49687745-49689878, chr17:49721354-49725795, chr17:49849918-49852828, chr17:50289370-50291145	14	12	P>E	ABI3
NM_001145365	26	ZNF652	ABI3, ATP5MC1, CALCOCO2, CDK5RAP3, EME1, FAM117A, KAT7, MYCBPAP, NFE2L1, PHB, PPP1R9B, SKAP1, SPOP, UBE2Z	NM_001002027, NM_001007230, NM_001166131, NM_001261390, NM_001278197, NM_001366294, NM_002634, NM_003204, NM_003726, NM_007067, NM_016428, NM_023079, NM_030802, NM_032595, chr17:47989493-47992931, chr17:48835988-48842382, chr17:48854266-48857260, chr17:49117814-49120000, chr17:49189613-49193916, chr17:49216061-49221083, chr17:49386674-49391305, chr17:49400571-49410120, chr17:49687745-49689878, chr17:49721354-49725795, chr17:49849918-49852828, chr17:50289370-50291145	14	12	P>E	ATP5MC1
NM_001145365	26	ZNF652	ABI3, ATP5MC1, CALCOCO2, CDK5RAP3, EME1, FAM117A, KAT7, MYCBPAP, NFE2L1, PHB, PPP1R9B, SKAP1, SPOP, UBE2Z	NM_001002027, NM_001007230, NM_001166131, NM_001261390, NM_001278197, NM_001366294, NM_002634, NM_003204, NM_003726, NM_007067, NM_016428, NM_023079, NM_030802, NM_032595, chr17:47989493-47992931, chr17:48835988-48842382, chr17:48854266-48857260, chr17:49117814-49120000, chr17:49189613-49193916, chr17:49216061-49221083, chr17:49386674-49391305, chr17:49400571-49410120, chr17:49687745-49689878, chr17:49721354-49725795, chr17:49849918-49852828, chr17:50289370-50291145	14	12	P>E	CALCOCO2
NM_001145365	26	ZNF652	ABI3, ATP5MC1, CALCOCO2, CDK5RAP3, EME1, FAM117A, KAT7, MYCBPAP, NFE2L1, PHB, PPP1R9B, SKAP1, SPOP, UBE2Z	NM_001002027, NM_001007230, NM_001166131, NM_001261390, NM_001278197, NM_001366294, NM_002634, NM_003204, NM_003726, NM_007067, NM_016428, NM_023079, NM_030802, NM_032595, chr17:47989493-47992931, chr17:48835988-48842382, chr17:48854266-48857260, chr17:49117814-49120000, chr17:49189613-49193916, chr17:49216061-49221083, chr17:49386674-49391305, chr17:49400571-49410120, chr17:49687745-49689878, chr17:49721354-49725795, chr17:49849918-49852828, chr17:50289370-50291145	14	12	P>E	CDK5RAP3
NM_001145365	26	ZNF652	ABI3, ATP5MC1, CALCOCO2, CDK5RAP3, EME1, FAM117A, KAT7, MYCBPAP, NFE2L1, PHB, PPP1R9B, SKAP1, SPOP, UBE2Z	NM_001002027, NM_001007230, NM_001166131, NM_001261390, NM_001278197, NM_001366294, NM_002634, NM_003204, NM_003726, NM_007067, NM_016428, NM_023079, NM_030802, NM_032595, chr17:47989493-47992931, chr17:48835988-48842382, chr17:48854266-48857260, chr17:49117814-49120000, chr17:49189613-49193916, chr17:49216061-49221083, chr17:49386674-49391305, chr17:49400571-49410120, chr17:49687745-49689878, chr17:49721354-49725795, chr17:49849918-49852828, chr17:50289370-50291145	14	12	P>E	EME1
NM_001145365	26	ZNF652	ABI3, ATP5MC1, CALCOCO2, CDK5RAP3, EME1, FAM117A, KAT7, MYCBPAP, NFE2L1, PHB, PPP1R9B, SKAP1, SPOP, UBE2Z	NM_001002027, NM_001007230, NM_001166131, NM_001261390, NM_001278197, NM_001366294, NM_002634, NM_003204, NM_003726, NM_007067, NM_016428, NM_023079, NM_030802, NM_032595, chr17:47989493-47992931, chr17:48835988-48842382, chr17:48854266-48857260, chr17:49117814-49120000, chr17:49189613-49193916, chr17:49216061-49221083, chr17:49386674-49391305, chr17:49400571-49410120, chr17:49687745-49689878, chr17:49721354-49725795, chr17:49849918-49852828, chr17:50289370-50291145	14	12	P>E	FAM117A
NM_001145365	26	ZNF652	ABI3, ATP5MC1, CALCOCO2, CDK5RAP3, EME1, FAM117A, KAT7, MYCBPAP, NFE2L1, PHB, PPP1R9B, SKAP1, SPOP, UBE2Z	NM_001002027, NM_001007230, NM_001166131, NM_001261390, NM_001278197, NM_001366294, NM_002634, NM_003204, NM_003726, NM_007067, NM_016428, NM_023079, NM_030802, NM_032595, chr17:47989493-47992931, chr17:48835988-48842382, chr17:48854266-48857260, chr17:49117814-49120000, chr17:49189613-49193916, chr17:49216061-49221083, chr17:49386674-49391305, chr17:49400571-49410120, chr17:49687745-49689878, chr17:49721354-49725795, chr17:49849918-49852828, chr17:50289370-50291145	14	12	P>E	KAT7
NM_001145365	26	ZNF652	ABI3, ATP5MC1, CALCOCO2, CDK5RAP3, EME1, FAM117A, KAT7, MYCBPAP, NFE2L1, PHB, PPP1R9B, SKAP1, SPOP, UBE2Z	NM_001002027, NM_001007230, NM_001166131, NM_001261390, NM_001278197, NM_001366294, NM_002634, NM_003204, NM_003726, NM_007067, NM_016428, NM_023079, NM_030802, NM_032595, chr17:47989493-47992931, chr17:48835988-48842382, chr17:48854266-48857260, chr17:49117814-49120000, chr17:49189613-49193916, chr17:49216061-49221083, chr17:49386674-49391305, chr17:49400571-49410120, chr17:49687745-49689878, chr17:49721354-49725795, chr17:49849918-49852828, chr17:50289370-50291145	14	12	P>E	MYCBPAP
NM_001145365	26	ZNF652	ABI3, ATP5MC1, CALCOCO2, CDK5RAP3, EME1, FAM117A, KAT7, MYCBPAP, NFE2L1, PHB, PPP1R9B, SKAP1, SPOP, UBE2Z	NM_001002027, NM_001007230, NM_001166131, NM_001261390, NM_001278197, NM_001366294, NM_002634, NM_003204, NM_003726, NM_007067, NM_016428, NM_023079, NM_030802, NM_032595, chr17:47989493-47992931, chr17:48835988-48842382, chr17:48854266-48857260, chr17:49117814-49120000, chr17:49189613-49193916, chr17:49216061-49221083, chr17:49386674-49391305, chr17:49400571-49410120, chr17:49687745-49689878, chr17:49721354-49725795, chr17:49849918-49852828, chr17:50289370-50291145	14	12	P>E	NFE2L1
NM_001145365	26	ZNF652	ABI3, ATP5MC1, CALCOCO2, CDK5RAP3, EME1, FAM117A, KAT7, MYCBPAP, NFE2L1, PHB, PPP1R9B, SKAP1, SPOP, UBE2Z	NM_001002027, NM_001007230, NM_001166131, NM_001261390, NM_001278197, NM_001366294, NM_002634, NM_003204, NM_003726, NM_007067, NM_016428, NM_023079, NM_030802, NM_032595, chr17:47989493-47992931, chr17:48835988-48842382, chr17:48854266-48857260, chr17:49117814-49120000, chr17:49189613-49193916, chr17:49216061-49221083, chr17:49386674-49391305, chr17:49400571-49410120, chr17:49687745-49689878, chr17:49721354-49725795, chr17:49849918-49852828, chr17:50289370-50291145	14	12	P>E	PHB
NM_001145365	26	ZNF652	ABI3, ATP5MC1, CALCOCO2, CDK5RAP3, EME1, FAM117A, KAT7, MYCBPAP, NFE2L1, PHB, PPP1R9B, SKAP1, SPOP, UBE2Z	NM_001002027, NM_001007230, NM_001166131, NM_001261390, NM_001278197, NM_001366294, NM_002634, NM_003204, NM_003726, NM_007067, NM_016428, NM_023079, NM_030802, NM_032595, chr17:47989493-47992931, chr17:48835988-48842382, chr17:48854266-48857260, chr17:49117814-49120000, chr17:49189613-49193916, chr17:49216061-49221083, chr17:49386674-49391305, chr17:49400571-49410120, chr17:49687745-49689878, chr17:49721354-49725795, chr17:49849918-49852828, chr17:50289370-50291145	14	12	P>E	PPP1R9B
NM_001145365	26	ZNF652	ABI3, ATP5MC1, CALCOCO2, CDK5RAP3, EME1, FAM117A, KAT7, MYCBPAP, NFE2L1, PHB, PPP1R9B, SKAP1, SPOP, UBE2Z	NM_001002027, NM_001007230, NM_001166131, NM_001261390, NM_001278197, NM_001366294, NM_002634, NM_003204, NM_003726, NM_007067, NM_016428, NM_023079, NM_030802, NM_032595, chr17:47989493-47992931, chr17:48835988-48842382, chr17:48854266-48857260, chr17:49117814-49120000, chr17:49189613-49193916, chr17:49216061-49221083, chr17:49386674-49391305, chr17:49400571-49410120, chr17:49687745-49689878, chr17:49721354-49725795, chr17:49849918-49852828, chr17:50289370-50291145	14	12	P>E	SKAP1
NM_001145365	26	ZNF652	ABI3, ATP5MC1, CALCOCO2, CDK5RAP3, EME1, FAM117A, KAT7, MYCBPAP, NFE2L1, PHB, PPP1R9B, SKAP1, SPOP, UBE2Z	NM_001002027, NM_001007230, NM_001166131, NM_001261390, NM_001278197, NM_001366294, NM_002634, NM_003204, NM_003726, NM_007067, NM_016428, NM_023079, NM_030802, NM_032595, chr17:47989493-47992931, chr17:48835988-48842382, chr17:48854266-48857260, chr17:49117814-49120000, chr17:49189613-49193916, chr17:49216061-49221083, chr17:49386674-49391305, chr17:49400571-49410120, chr17:49687745-49689878, chr17:49721354-49725795, chr17:49849918-49852828, chr17:50289370-50291145	14	12	P>E	SPOP
NM_001145365	26	ZNF652	ABI3, ATP5MC1, CALCOCO2, CDK5RAP3, EME1, FAM117A, KAT7, MYCBPAP, NFE2L1, PHB, PPP1R9B, SKAP1, SPOP, UBE2Z	NM_001002027, NM_001007230, NM_001166131, NM_001261390, NM_001278197, NM_001366294, NM_002634, NM_003204, NM_003726, NM_007067, NM_016428, NM_023079, NM_030802, NM_032595, chr17:47989493-47992931, chr17:48835988-48842382, chr17:48854266-48857260, chr17:49117814-49120000, chr17:49189613-49193916, chr17:49216061-49221083, chr17:49386674-49391305, chr17:49400571-49410120, chr17:49687745-49689878, chr17:49721354-49725795, chr17:49849918-49852828, chr17:50289370-50291145	14	12	P>E	UBE2Z
NM_021814	26	ELOVL5	CILK1, EFHC1, GCLC, GSTA4, LRRC1, MCM3, TRAM2	NM_001172420, NM_001197115, NM_001512, NM_002388, NM_012288, NM_014920, NM_018214, chr6:52295283-52301656, chr6:52388098-52402139, chr6:52532327-52542331, chr6:52662232-52665485, chr6:53187783-53189317, chr6:53256787-53261259, chr6:53268465-53271327, chr6:53274307-53319221, chr6:53320399-53329599, chr6:53352012-53366899, chr6:53405817-53408115, chr6:53409305-53412295, chr6:53435830-53438703, chr6:53481469-53485671, chr6:53546981-53549153, chr6:53731007-53740469, chr6:53804329-53806528, chr6:53842871-53848613, chr6:53935705-53945110	7	19	E>P	ELOVL5
NM_021814	26	ELOVL5	CILK1, EFHC1, GCLC, GSTA4, LRRC1, MCM3, TRAM2	NM_001172420, NM_001197115, NM_001512, NM_002388, NM_012288, NM_014920, NM_018214, chr6:52295283-52301656, chr6:52388098-52402139, chr6:52532327-52542331, chr6:52662232-52665485, chr6:53187783-53189317, chr6:53256787-53261259, chr6:53268465-53271327, chr6:53274307-53319221, chr6:53320399-53329599, chr6:53352012-53366899, chr6:53405817-53408115, chr6:53409305-53412295, chr6:53435830-53438703, chr6:53481469-53485671, chr6:53546981-53549153, chr6:53731007-53740469, chr6:53804329-53806528, chr6:53842871-53848613, chr6:53935705-53945110	7	19	E>P	CILK1
NM_021814	26	ELOVL5	CILK1, EFHC1, GCLC, GSTA4, LRRC1, MCM3, TRAM2	NM_001172420, NM_001197115, NM_001512, NM_002388, NM_012288, NM_014920, NM_018214, chr6:52295283-52301656, chr6:52388098-52402139, chr6:52532327-52542331, chr6:52662232-52665485, chr6:53187783-53189317, chr6:53256787-53261259, chr6:53268465-53271327, chr6:53274307-53319221, chr6:53320399-53329599, chr6:53352012-53366899, chr6:53405817-53408115, chr6:53409305-53412295, chr6:53435830-53438703, chr6:53481469-53485671, chr6:53546981-53549153, chr6:53731007-53740469, chr6:53804329-53806528, chr6:53842871-53848613, chr6:53935705-53945110	7	19	E>P	EFHC1
NM_021814	26	ELOVL5	CILK1, EFHC1, GCLC, GSTA4, LRRC1, MCM3, TRAM2	NM_001172420, NM_001197115, NM_001512, NM_002388, NM_012288, NM_014920, NM_018214, chr6:52295283-52301656, chr6:52388098-52402139, chr6:52532327-52542331, chr6:52662232-52665485, chr6:53187783-53189317, chr6:53256787-53261259, chr6:53268465-53271327, chr6:53274307-53319221, chr6:53320399-53329599, chr6:53352012-53366899, chr6:53405817-53408115, chr6:53409305-53412295, chr6:53435830-53438703, chr6:53481469-53485671, chr6:53546981-53549153, chr6:53731007-53740469, chr6:53804329-53806528, chr6:53842871-53848613, chr6:53935705-53945110	7	19	E>P	GCLC
NM_021814	26	ELOVL5	CILK1, EFHC1, GCLC, GSTA4, LRRC1, MCM3, TRAM2	NM_001172420, NM_001197115, NM_001512, NM_002388, NM_012288, NM_014920, NM_018214, chr6:52295283-52301656, chr6:52388098-52402139, chr6:52532327-52542331, chr6:52662232-52665485, chr6:53187783-53189317, chr6:53256787-53261259, chr6:53268465-53271327, chr6:53274307-53319221, chr6:53320399-53329599, chr6:53352012-53366899, chr6:53405817-53408115, chr6:53409305-53412295, chr6:53435830-53438703, chr6:53481469-53485671, chr6:53546981-53549153, chr6:53731007-53740469, chr6:53804329-53806528, chr6:53842871-53848613, chr6:53935705-53945110	7	19	E>P	GSTA4
NM_021814	26	ELOVL5	CILK1, EFHC1, GCLC, GSTA4, LRRC1, MCM3, TRAM2	NM_001172420, NM_001197115, NM_001512, NM_002388, NM_012288, NM_014920, NM_018214, chr6:52295283-52301656, chr6:52388098-52402139, chr6:52532327-52542331, chr6:52662232-52665485, chr6:53187783-53189317, chr6:53256787-53261259, chr6:53268465-53271327, chr6:53274307-53319221, chr6:53320399-53329599, chr6:53352012-53366899, chr6:53405817-53408115, chr6:53409305-53412295, chr6:53435830-53438703, chr6:53481469-53485671, chr6:53546981-53549153, chr6:53731007-53740469, chr6:53804329-53806528, chr6:53842871-53848613, chr6:53935705-53945110	7	19	E>P	LRRC1
NM_021814	26	ELOVL5	CILK1, EFHC1, GCLC, GSTA4, LRRC1, MCM3, TRAM2	NM_001172420, NM_001197115, NM_001512, NM_002388, NM_012288, NM_014920, NM_018214, chr6:52295283-52301656, chr6:52388098-52402139, chr6:52532327-52542331, chr6:52662232-52665485, chr6:53187783-53189317, chr6:53256787-53261259, chr6:53268465-53271327, chr6:53274307-53319221, chr6:53320399-53329599, chr6:53352012-53366899, chr6:53405817-53408115, chr6:53409305-53412295, chr6:53435830-53438703, chr6:53481469-53485671, chr6:53546981-53549153, chr6:53731007-53740469, chr6:53804329-53806528, chr6:53842871-53848613, chr6:53935705-53945110	7	19	E>P	MCM3
NM_021814	26	ELOVL5	CILK1, EFHC1, GCLC, GSTA4, LRRC1, MCM3, TRAM2	NM_001172420, NM_001197115, NM_001512, NM_002388, NM_012288, NM_014920, NM_018214, chr6:52295283-52301656, chr6:52388098-52402139, chr6:52532327-52542331, chr6:52662232-52665485, chr6:53187783-53189317, chr6:53256787-53261259, chr6:53268465-53271327, chr6:53274307-53319221, chr6:53320399-53329599, chr6:53352012-53366899, chr6:53405817-53408115, chr6:53409305-53412295, chr6:53435830-53438703, chr6:53481469-53485671, chr6:53546981-53549153, chr6:53731007-53740469, chr6:53804329-53806528, chr6:53842871-53848613, chr6:53935705-53945110	7	19	E>P	TRAM2
NM_001243877	26	TOB1	ACSF2, ANKRD40, EME1, FAM117A, KAT7, LRRC59, LUC7L3, MYCBPAP, NME1, NME2, PPP1R9B, RSAD1, SPAG9, SPATA20, UTP18	NM_000269, NM_001018138, NM_001166131, NM_001258373, NM_001288971, NM_001366294, NM_003971, NM_007067, NM_016001, NM_016424, NM_018346, NM_018509, NM_030802, NM_032595, NM_052855, chr17:49400571-49410120, chr17:49726449-49731848, chr17:49778048-49780443, chr17:50138759-50142550, chr17:50159873-50163207, chr17:50220140-50222330, chr17:50359458-50363172, chr17:50540896-50543419, chr17:50659896-50664241, chr17:50902858-50906097, chr17:50909252-50911997	15	11	P>E	TOB1
NM_001243877	26	TOB1	ACSF2, ANKRD40, EME1, FAM117A, KAT7, LRRC59, LUC7L3, MYCBPAP, NME1, NME2, PPP1R9B, RSAD1, SPAG9, SPATA20, UTP18	NM_000269, NM_001018138, NM_001166131, NM_001258373, NM_001288971, NM_001366294, NM_003971, NM_007067, NM_016001, NM_016424, NM_018346, NM_018509, NM_030802, NM_032595, NM_052855, chr17:49400571-49410120, chr17:49726449-49731848, chr17:49778048-49780443, chr17:50138759-50142550, chr17:50159873-50163207, chr17:50220140-50222330, chr17:50359458-50363172, chr17:50540896-50543419, chr17:50659896-50664241, chr17:50902858-50906097, chr17:50909252-50911997	15	11	P>E	ACSF2
NM_001243877	26	TOB1	ACSF2, ANKRD40, EME1, FAM117A, KAT7, LRRC59, LUC7L3, MYCBPAP, NME1, NME2, PPP1R9B, RSAD1, SPAG9, SPATA20, UTP18	NM_000269, NM_001018138, NM_001166131, NM_001258373, NM_001288971, NM_001366294, NM_003971, NM_007067, NM_016001, NM_016424, NM_018346, NM_018509, NM_030802, NM_032595, NM_052855, chr17:49400571-49410120, chr17:49726449-49731848, chr17:49778048-49780443, chr17:50138759-50142550, chr17:50159873-50163207, chr17:50220140-50222330, chr17:50359458-50363172, chr17:50540896-50543419, chr17:50659896-50664241, chr17:50902858-50906097, chr17:50909252-50911997	15	11	P>E	ANKRD40
NM_001243877	26	TOB1	ACSF2, ANKRD40, EME1, FAM117A, KAT7, LRRC59, LUC7L3, MYCBPAP, NME1, NME2, PPP1R9B, RSAD1, SPAG9, SPATA20, UTP18	NM_000269, NM_001018138, NM_001166131, NM_001258373, NM_001288971, NM_001366294, NM_003971, NM_007067, NM_016001, NM_016424, NM_018346, NM_018509, NM_030802, NM_032595, NM_052855, chr17:49400571-49410120, chr17:49726449-49731848, chr17:49778048-49780443, chr17:50138759-50142550, chr17:50159873-50163207, chr17:50220140-50222330, chr17:50359458-50363172, chr17:50540896-50543419, chr17:50659896-50664241, chr17:50902858-50906097, chr17:50909252-50911997	15	11	P>E	EME1
NM_001243877	26	TOB1	ACSF2, ANKRD40, EME1, FAM117A, KAT7, LRRC59, LUC7L3, MYCBPAP, NME1, NME2, PPP1R9B, RSAD1, SPAG9, SPATA20, UTP18	NM_000269, NM_001018138, NM_001166131, NM_001258373, NM_001288971, NM_001366294, NM_003971, NM_007067, NM_016001, NM_016424, NM_018346, NM_018509, NM_030802, NM_032595, NM_052855, chr17:49400571-49410120, chr17:49726449-49731848, chr17:49778048-49780443, chr17:50138759-50142550, chr17:50159873-50163207, chr17:50220140-50222330, chr17:50359458-50363172, chr17:50540896-50543419, chr17:50659896-50664241, chr17:50902858-50906097, chr17:50909252-50911997	15	11	P>E	FAM117A
NM_001243877	26	TOB1	ACSF2, ANKRD40, EME1, FAM117A, KAT7, LRRC59, LUC7L3, MYCBPAP, NME1, NME2, PPP1R9B, RSAD1, SPAG9, SPATA20, UTP18	NM_000269, NM_001018138, NM_001166131, NM_001258373, NM_001288971, NM_001366294, NM_003971, NM_007067, NM_016001, NM_016424, NM_018346, NM_018509, NM_030802, NM_032595, NM_052855, chr17:49400571-49410120, chr17:49726449-49731848, chr17:49778048-49780443, chr17:50138759-50142550, chr17:50159873-50163207, chr17:50220140-50222330, chr17:50359458-50363172, chr17:50540896-50543419, chr17:50659896-50664241, chr17:50902858-50906097, chr17:50909252-50911997	15	11	P>E	KAT7
NM_001243877	26	TOB1	ACSF2, ANKRD40, EME1, FAM117A, KAT7, LRRC59, LUC7L3, MYCBPAP, NME1, NME2, PPP1R9B, RSAD1, SPAG9, SPATA20, UTP18	NM_000269, NM_001018138, NM_001166131, NM_001258373, NM_001288971, NM_001366294, NM_003971, NM_007067, NM_016001, NM_016424, NM_018346, NM_018509, NM_030802, NM_032595, NM_052855, chr17:49400571-49410120, chr17:49726449-49731848, chr17:49778048-49780443, chr17:50138759-50142550, chr17:50159873-50163207, chr17:50220140-50222330, chr17:50359458-50363172, chr17:50540896-50543419, chr17:50659896-50664241, chr17:50902858-50906097, chr17:50909252-50911997	15	11	P>E	LRRC59
NM_001243877	26	TOB1	ACSF2, ANKRD40, EME1, FAM117A, KAT7, LRRC59, LUC7L3, MYCBPAP, NME1, NME2, PPP1R9B, RSAD1, SPAG9, SPATA20, UTP18	NM_000269, NM_001018138, NM_001166131, NM_001258373, NM_001288971, NM_001366294, NM_003971, NM_007067, NM_016001, NM_016424, NM_018346, NM_018509, NM_030802, NM_032595, NM_052855, chr17:49400571-49410120, chr17:49726449-49731848, chr17:49778048-49780443, chr17:50138759-50142550, chr17:50159873-50163207, chr17:50220140-50222330, chr17:50359458-50363172, chr17:50540896-50543419, chr17:50659896-50664241, chr17:50902858-50906097, chr17:50909252-50911997	15	11	P>E	LUC7L3
NM_001243877	26	TOB1	ACSF2, ANKRD40, EME1, FAM117A, KAT7, LRRC59, LUC7L3, MYCBPAP, NME1, NME2, PPP1R9B, RSAD1, SPAG9, SPATA20, UTP18	NM_000269, NM_001018138, NM_001166131, NM_001258373, NM_001288971, NM_001366294, NM_003971, NM_007067, NM_016001, NM_016424, NM_018346, NM_018509, NM_030802, NM_032595, NM_052855, chr17:49400571-49410120, chr17:49726449-49731848, chr17:49778048-49780443, chr17:50138759-50142550, chr17:50159873-50163207, chr17:50220140-50222330, chr17:50359458-50363172, chr17:50540896-50543419, chr17:50659896-50664241, chr17:50902858-50906097, chr17:50909252-50911997	15	11	P>E	MYCBPAP
NM_001243877	26	TOB1	ACSF2, ANKRD40, EME1, FAM117A, KAT7, LRRC59, LUC7L3, MYCBPAP, NME1, NME2, PPP1R9B, RSAD1, SPAG9, SPATA20, UTP18	NM_000269, NM_001018138, NM_001166131, NM_001258373, NM_001288971, NM_001366294, NM_003971, NM_007067, NM_016001, NM_016424, NM_018346, NM_018509, NM_030802, NM_032595, NM_052855, chr17:49400571-49410120, chr17:49726449-49731848, chr17:49778048-49780443, chr17:50138759-50142550, chr17:50159873-50163207, chr17:50220140-50222330, chr17:50359458-50363172, chr17:50540896-50543419, chr17:50659896-50664241, chr17:50902858-50906097, chr17:50909252-50911997	15	11	P>E	NME1
NM_001243877	26	TOB1	ACSF2, ANKRD40, EME1, FAM117A, KAT7, LRRC59, LUC7L3, MYCBPAP, NME1, NME2, PPP1R9B, RSAD1, SPAG9, SPATA20, UTP18	NM_000269, NM_001018138, NM_001166131, NM_001258373, NM_001288971, NM_001366294, NM_003971, NM_007067, NM_016001, NM_016424, NM_018346, NM_018509, NM_030802, NM_032595, NM_052855, chr17:49400571-49410120, chr17:49726449-49731848, chr17:49778048-49780443, chr17:50138759-50142550, chr17:50159873-50163207, chr17:50220140-50222330, chr17:50359458-50363172, chr17:50540896-50543419, chr17:50659896-50664241, chr17:50902858-50906097, chr17:50909252-50911997	15	11	P>E	NME2
NM_001243877	26	TOB1	ACSF2, ANKRD40, EME1, FAM117A, KAT7, LRRC59, LUC7L3, MYCBPAP, NME1, NME2, PPP1R9B, RSAD1, SPAG9, SPATA20, UTP18	NM_000269, NM_001018138, NM_001166131, NM_001258373, NM_001288971, NM_001366294, NM_003971, NM_007067, NM_016001, NM_016424, NM_018346, NM_018509, NM_030802, NM_032595, NM_052855, chr17:49400571-49410120, chr17:49726449-49731848, chr17:49778048-49780443, chr17:50138759-50142550, chr17:50159873-50163207, chr17:50220140-50222330, chr17:50359458-50363172, chr17:50540896-50543419, chr17:50659896-50664241, chr17:50902858-50906097, chr17:50909252-50911997	15	11	P>E	PPP1R9B
NM_001243877	26	TOB1	ACSF2, ANKRD40, EME1, FAM117A, KAT7, LRRC59, LUC7L3, MYCBPAP, NME1, NME2, PPP1R9B, RSAD1, SPAG9, SPATA20, UTP18	NM_000269, NM_001018138, NM_001166131, NM_001258373, NM_001288971, NM_001366294, NM_003971, NM_007067, NM_016001, NM_016424, NM_018346, NM_018509, NM_030802, NM_032595, NM_052855, chr17:49400571-49410120, chr17:49726449-49731848, chr17:49778048-49780443, chr17:50138759-50142550, chr17:50159873-50163207, chr17:50220140-50222330, chr17:50359458-50363172, chr17:50540896-50543419, chr17:50659896-50664241, chr17:50902858-50906097, chr17:50909252-50911997	15	11	P>E	RSAD1
NM_001243877	26	TOB1	ACSF2, ANKRD40, EME1, FAM117A, KAT7, LRRC59, LUC7L3, MYCBPAP, NME1, NME2, PPP1R9B, RSAD1, SPAG9, SPATA20, UTP18	NM_000269, NM_001018138, NM_001166131, NM_001258373, NM_001288971, NM_001366294, NM_003971, NM_007067, NM_016001, NM_016424, NM_018346, NM_018509, NM_030802, NM_032595, NM_052855, chr17:49400571-49410120, chr17:49726449-49731848, chr17:49778048-49780443, chr17:50138759-50142550, chr17:50159873-50163207, chr17:50220140-50222330, chr17:50359458-50363172, chr17:50540896-50543419, chr17:50659896-50664241, chr17:50902858-50906097, chr17:50909252-50911997	15	11	P>E	SPAG9
NM_001243877	26	TOB1	ACSF2, ANKRD40, EME1, FAM117A, KAT7, LRRC59, LUC7L3, MYCBPAP, NME1, NME2, PPP1R9B, RSAD1, SPAG9, SPATA20, UTP18	NM_000269, NM_001018138, NM_001166131, NM_001258373, NM_001288971, NM_001366294, NM_003971, NM_007067, NM_016001, NM_016424, NM_018346, NM_018509, NM_030802, NM_032595, NM_052855, chr17:49400571-49410120, chr17:49726449-49731848, chr17:49778048-49780443, chr17:50138759-50142550, chr17:50159873-50163207, chr17:50220140-50222330, chr17:50359458-50363172, chr17:50540896-50543419, chr17:50659896-50664241, chr17:50902858-50906097, chr17:50909252-50911997	15	11	P>E	SPATA20
NM_001243877	26	TOB1	ACSF2, ANKRD40, EME1, FAM117A, KAT7, LRRC59, LUC7L3, MYCBPAP, NME1, NME2, PPP1R9B, RSAD1, SPAG9, SPATA20, UTP18	NM_000269, NM_001018138, NM_001166131, NM_001258373, NM_001288971, NM_001366294, NM_003971, NM_007067, NM_016001, NM_016424, NM_018346, NM_018509, NM_030802, NM_032595, NM_052855, chr17:49400571-49410120, chr17:49726449-49731848, chr17:49778048-49780443, chr17:50138759-50142550, chr17:50159873-50163207, chr17:50220140-50222330, chr17:50359458-50363172, chr17:50540896-50543419, chr17:50659896-50664241, chr17:50902858-50906097, chr17:50909252-50911997	15	11	P>E	UTP18
NM_002624	26	PFDN5	AAAS, ATF7, ATG101, ATP5MC2, ESPL1, HNRNPA1, HOXC4, ITGB7, NCKAP1L, NFE2, PRR13, RARG, SLC4A8, SP1, SP7, TARBP2, ZNF740	NM_000889, NM_001004304, NM_001173466, NM_001243732, NM_001258402, NM_001267615, NM_001300837, NM_001330269, NM_001366563, NM_002136, NM_003109, NM_004178, NM_005337, NM_006163, NM_012291, NM_014620, NM_018457, NM_021934, chr12:51969637-51976535, chr12:52655107-52669671, chr12:53053034-53055116, chr12:53158373-53162035, chr12:53183643-53185639, chr12:53369885-53373096, chr12:53492189-53495115, chr12:54215732-54219215	17	9	P>E	PFDN5
NM_002624	26	PFDN5	AAAS, ATF7, ATG101, ATP5MC2, ESPL1, HNRNPA1, HOXC4, ITGB7, NCKAP1L, NFE2, PRR13, RARG, SLC4A8, SP1, SP7, TARBP2, ZNF740	NM_000889, NM_001004304, NM_001173466, NM_001243732, NM_001258402, NM_001267615, NM_001300837, NM_001330269, NM_001366563, NM_002136, NM_003109, NM_004178, NM_005337, NM_006163, NM_012291, NM_014620, NM_018457, NM_021934, chr12:51969637-51976535, chr12:52655107-52669671, chr12:53053034-53055116, chr12:53158373-53162035, chr12:53183643-53185639, chr12:53369885-53373096, chr12:53492189-53495115, chr12:54215732-54219215	17	9	P>E	AAAS
NM_002624	26	PFDN5	AAAS, ATF7, ATG101, ATP5MC2, ESPL1, HNRNPA1, HOXC4, ITGB7, NCKAP1L, NFE2, PRR13, RARG, SLC4A8, SP1, SP7, TARBP2, ZNF740	NM_000889, NM_001004304, NM_001173466, NM_001243732, NM_001258402, NM_001267615, NM_001300837, NM_001330269, NM_001366563, NM_002136, NM_003109, NM_004178, NM_005337, NM_006163, NM_012291, NM_014620, NM_018457, NM_021934, chr12:51969637-51976535, chr12:52655107-52669671, chr12:53053034-53055116, chr12:53158373-53162035, chr12:53183643-53185639, chr12:53369885-53373096, chr12:53492189-53495115, chr12:54215732-54219215	17	9	P>E	ATF7
NM_002624	26	PFDN5	AAAS, ATF7, ATG101, ATP5MC2, ESPL1, HNRNPA1, HOXC4, ITGB7, NCKAP1L, NFE2, PRR13, RARG, SLC4A8, SP1, SP7, TARBP2, ZNF740	NM_000889, NM_001004304, NM_001173466, NM_001243732, NM_001258402, NM_001267615, NM_001300837, NM_001330269, NM_001366563, NM_002136, NM_003109, NM_004178, NM_005337, NM_006163, NM_012291, NM_014620, NM_018457, NM_021934, chr12:51969637-51976535, chr12:52655107-52669671, chr12:53053034-53055116, chr12:53158373-53162035, chr12:53183643-53185639, chr12:53369885-53373096, chr12:53492189-53495115, chr12:54215732-54219215	17	9	P>E	ATG101
NM_002624	26	PFDN5	AAAS, ATF7, ATG101, ATP5MC2, ESPL1, HNRNPA1, HOXC4, ITGB7, NCKAP1L, NFE2, PRR13, RARG, SLC4A8, SP1, SP7, TARBP2, ZNF740	NM_000889, NM_001004304, NM_001173466, NM_001243732, NM_001258402, NM_001267615, NM_001300837, NM_001330269, NM_001366563, NM_002136, NM_003109, NM_004178, NM_005337, NM_006163, NM_012291, NM_014620, NM_018457, NM_021934, chr12:51969637-51976535, chr12:52655107-52669671, chr12:53053034-53055116, chr12:53158373-53162035, chr12:53183643-53185639, chr12:53369885-53373096, chr12:53492189-53495115, chr12:54215732-54219215	17	9	P>E	ATP5MC2
NM_002624	26	PFDN5	AAAS, ATF7, ATG101, ATP5MC2, ESPL1, HNRNPA1, HOXC4, ITGB7, NCKAP1L, NFE2, PRR13, RARG, SLC4A8, SP1, SP7, TARBP2, ZNF740	NM_000889, NM_001004304, NM_001173466, NM_001243732, NM_001258402, NM_001267615, NM_001300837, NM_001330269, NM_001366563, NM_002136, NM_003109, NM_004178, NM_005337, NM_006163, NM_012291, NM_014620, NM_018457, NM_021934, chr12:51969637-51976535, chr12:52655107-52669671, chr12:53053034-53055116, chr12:53158373-53162035, chr12:53183643-53185639, chr12:53369885-53373096, chr12:53492189-53495115, chr12:54215732-54219215	17	9	P>E	ESPL1
NM_002624	26	PFDN5	AAAS, ATF7, ATG101, ATP5MC2, ESPL1, HNRNPA1, HOXC4, ITGB7, NCKAP1L, NFE2, PRR13, RARG, SLC4A8, SP1, SP7, TARBP2, ZNF740	NM_000889, NM_001004304, NM_001173466, NM_001243732, NM_001258402, NM_001267615, NM_001300837, NM_001330269, NM_001366563, NM_002136, NM_003109, NM_004178, NM_005337, NM_006163, NM_012291, NM_014620, NM_018457, NM_021934, chr12:51969637-51976535, chr12:52655107-52669671, chr12:53053034-53055116, chr12:53158373-53162035, chr12:53183643-53185639, chr12:53369885-53373096, chr12:53492189-53495115, chr12:54215732-54219215	17	9	P>E	HNRNPA1
NM_002624	26	PFDN5	AAAS, ATF7, ATG101, ATP5MC2, ESPL1, HNRNPA1, HOXC4, ITGB7, NCKAP1L, NFE2, PRR13, RARG, SLC4A8, SP1, SP7, TARBP2, ZNF740	NM_000889, NM_001004304, NM_001173466, NM_001243732, NM_001258402, NM_001267615, NM_001300837, NM_001330269, NM_001366563, NM_002136, NM_003109, NM_004178, NM_005337, NM_006163, NM_012291, NM_014620, NM_018457, NM_021934, chr12:51969637-51976535, chr12:52655107-52669671, chr12:53053034-53055116, chr12:53158373-53162035, chr12:53183643-53185639, chr12:53369885-53373096, chr12:53492189-53495115, chr12:54215732-54219215	17	9	P>E	HOXC4
NM_002624	26	PFDN5	AAAS, ATF7, ATG101, ATP5MC2, ESPL1, HNRNPA1, HOXC4, ITGB7, NCKAP1L, NFE2, PRR13, RARG, SLC4A8, SP1, SP7, TARBP2, ZNF740	NM_000889, NM_001004304, NM_001173466, NM_001243732, NM_001258402, NM_001267615, NM_001300837, NM_001330269, NM_001366563, NM_002136, NM_003109, NM_004178, NM_005337, NM_006163, NM_012291, NM_014620, NM_018457, NM_021934, chr12:51969637-51976535, chr12:52655107-52669671, chr12:53053034-53055116, chr12:53158373-53162035, chr12:53183643-53185639, chr12:53369885-53373096, chr12:53492189-53495115, chr12:54215732-54219215	17	9	P>E	ITGB7
NM_002624	26	PFDN5	AAAS, ATF7, ATG101, ATP5MC2, ESPL1, HNRNPA1, HOXC4, ITGB7, NCKAP1L, NFE2, PRR13, RARG, SLC4A8, SP1, SP7, TARBP2, ZNF740	NM_000889, NM_001004304, NM_001173466, NM_001243732, NM_001258402, NM_001267615, NM_001300837, NM_001330269, NM_001366563, NM_002136, NM_003109, NM_004178, NM_005337, NM_006163, NM_012291, NM_014620, NM_018457, NM_021934, chr12:51969637-51976535, chr12:52655107-52669671, chr12:53053034-53055116, chr12:53158373-53162035, chr12:53183643-53185639, chr12:53369885-53373096, chr12:53492189-53495115, chr12:54215732-54219215	17	9	P>E	NCKAP1L
NM_002624	26	PFDN5	AAAS, ATF7, ATG101, ATP5MC2, ESPL1, HNRNPA1, HOXC4, ITGB7, NCKAP1L, NFE2, PRR13, RARG, SLC4A8, SP1, SP7, TARBP2, ZNF740	NM_000889, NM_001004304, NM_001173466, NM_001243732, NM_001258402, NM_001267615, NM_001300837, NM_001330269, NM_001366563, NM_002136, NM_003109, NM_004178, NM_005337, NM_006163, NM_012291, NM_014620, NM_018457, NM_021934, chr12:51969637-51976535, chr12:52655107-52669671, chr12:53053034-53055116, chr12:53158373-53162035, chr12:53183643-53185639, chr12:53369885-53373096, chr12:53492189-53495115, chr12:54215732-54219215	17	9	P>E	NFE2
NM_002624	26	PFDN5	AAAS, ATF7, ATG101, ATP5MC2, ESPL1, HNRNPA1, HOXC4, ITGB7, NCKAP1L, NFE2, PRR13, RARG, SLC4A8, SP1, SP7, TARBP2, ZNF740	NM_000889, NM_001004304, NM_001173466, NM_001243732, NM_001258402, NM_001267615, NM_001300837, NM_001330269, NM_001366563, NM_002136, NM_003109, NM_004178, NM_005337, NM_006163, NM_012291, NM_014620, NM_018457, NM_021934, chr12:51969637-51976535, chr12:52655107-52669671, chr12:53053034-53055116, chr12:53158373-53162035, chr12:53183643-53185639, chr12:53369885-53373096, chr12:53492189-53495115, chr12:54215732-54219215	17	9	P>E	PRR13
NM_002624	26	PFDN5	AAAS, ATF7, ATG101, ATP5MC2, ESPL1, HNRNPA1, HOXC4, ITGB7, NCKAP1L, NFE2, PRR13, RARG, SLC4A8, SP1, SP7, TARBP2, ZNF740	NM_000889, NM_001004304, NM_001173466, NM_001243732, NM_001258402, NM_001267615, NM_001300837, NM_001330269, NM_001366563, NM_002136, NM_003109, NM_004178, NM_005337, NM_006163, NM_012291, NM_014620, NM_018457, NM_021934, chr12:51969637-51976535, chr12:52655107-52669671, chr12:53053034-53055116, chr12:53158373-53162035, chr12:53183643-53185639, chr12:53369885-53373096, chr12:53492189-53495115, chr12:54215732-54219215	17	9	P>E	RARG
NM_002624	26	PFDN5	AAAS, ATF7, ATG101, ATP5MC2, ESPL1, HNRNPA1, HOXC4, ITGB7, NCKAP1L, NFE2, PRR13, RARG, SLC4A8, SP1, SP7, TARBP2, ZNF740	NM_000889, NM_001004304, NM_001173466, NM_001243732, NM_001258402, NM_001267615, NM_001300837, NM_001330269, NM_001366563, NM_002136, NM_003109, NM_004178, NM_005337, NM_006163, NM_012291, NM_014620, NM_018457, NM_021934, chr12:51969637-51976535, chr12:52655107-52669671, chr12:53053034-53055116, chr12:53158373-53162035, chr12:53183643-53185639, chr12:53369885-53373096, chr12:53492189-53495115, chr12:54215732-54219215	17	9	P>E	SLC4A8
NM_002624	26	PFDN5	AAAS, ATF7, ATG101, ATP5MC2, ESPL1, HNRNPA1, HOXC4, ITGB7, NCKAP1L, NFE2, PRR13, RARG, SLC4A8, SP1, SP7, TARBP2, ZNF740	NM_000889, NM_001004304, NM_001173466, NM_001243732, NM_001258402, NM_001267615, NM_001300837, NM_001330269, NM_001366563, NM_002136, NM_003109, NM_004178, NM_005337, NM_006163, NM_012291, NM_014620, NM_018457, NM_021934, chr12:51969637-51976535, chr12:52655107-52669671, chr12:53053034-53055116, chr12:53158373-53162035, chr12:53183643-53185639, chr12:53369885-53373096, chr12:53492189-53495115, chr12:54215732-54219215	17	9	P>E	SP1
NM_002624	26	PFDN5	AAAS, ATF7, ATG101, ATP5MC2, ESPL1, HNRNPA1, HOXC4, ITGB7, NCKAP1L, NFE2, PRR13, RARG, SLC4A8, SP1, SP7, TARBP2, ZNF740	NM_000889, NM_001004304, NM_001173466, NM_001243732, NM_001258402, NM_001267615, NM_001300837, NM_001330269, NM_001366563, NM_002136, NM_003109, NM_004178, NM_005337, NM_006163, NM_012291, NM_014620, NM_018457, NM_021934, chr12:51969637-51976535, chr12:52655107-52669671, chr12:53053034-53055116, chr12:53158373-53162035, chr12:53183643-53185639, chr12:53369885-53373096, chr12:53492189-53495115, chr12:54215732-54219215	17	9	P>E	SP7
NM_002624	26	PFDN5	AAAS, ATF7, ATG101, ATP5MC2, ESPL1, HNRNPA1, HOXC4, ITGB7, NCKAP1L, NFE2, PRR13, RARG, SLC4A8, SP1, SP7, TARBP2, ZNF740	NM_000889, NM_001004304, NM_001173466, NM_001243732, NM_001258402, NM_001267615, NM_001300837, NM_001330269, NM_001366563, NM_002136, NM_003109, NM_004178, NM_005337, NM_006163, NM_012291, NM_014620, NM_018457, NM_021934, chr12:51969637-51976535, chr12:52655107-52669671, chr12:53053034-53055116, chr12:53158373-53162035, chr12:53183643-53185639, chr12:53369885-53373096, chr12:53492189-53495115, chr12:54215732-54219215	17	9	P>E	TARBP2
NM_002624	26	PFDN5	AAAS, ATF7, ATG101, ATP5MC2, ESPL1, HNRNPA1, HOXC4, ITGB7, NCKAP1L, NFE2, PRR13, RARG, SLC4A8, SP1, SP7, TARBP2, ZNF740	NM_000889, NM_001004304, NM_001173466, NM_001243732, NM_001258402, NM_001267615, NM_001300837, NM_001330269, NM_001366563, NM_002136, NM_003109, NM_004178, NM_005337, NM_006163, NM_012291, NM_014620, NM_018457, NM_021934, chr12:51969637-51976535, chr12:52655107-52669671, chr12:53053034-53055116, chr12:53158373-53162035, chr12:53183643-53185639, chr12:53369885-53373096, chr12:53492189-53495115, chr12:54215732-54219215	17	9	P>E	ZNF740
NM_001267895	26	EMID1	CASTOR1, CCDC117, GAS2L1, HSCB, KREMEN1, MORC2, MTFP1, NIPSNAP1, OSM, RHBDD3, TBC1D10A, XBP1, ZNRF3	NM_001037666, NM_001079539, NM_001204240, NM_001206998, NM_001278730, NM_001284263, NM_001303257, NM_001318315, NM_001319108, NM_001329536, NM_003634, NM_016498, NM_032045, chr22:28027860-28036570, chr22:28103689-28107543, chr22:28439898-28445084, chr22:28807715-28815812, chr22:28826109-28828015, chr22:29166523-29168585, chr22:29194769-29197768, chr22:29238795-29246890, chr22:29746849-29753475, chr22:30005396-30010814, chr22:30096115-30110448, chr22:30678135-30682647, chr22:30703971-30707667	13	13	equal	EMID1
NM_001267895	26	EMID1	CASTOR1, CCDC117, GAS2L1, HSCB, KREMEN1, MORC2, MTFP1, NIPSNAP1, OSM, RHBDD3, TBC1D10A, XBP1, ZNRF3	NM_001037666, NM_001079539, NM_001204240, NM_001206998, NM_001278730, NM_001284263, NM_001303257, NM_001318315, NM_001319108, NM_001329536, NM_003634, NM_016498, NM_032045, chr22:28027860-28036570, chr22:28103689-28107543, chr22:28439898-28445084, chr22:28807715-28815812, chr22:28826109-28828015, chr22:29166523-29168585, chr22:29194769-29197768, chr22:29238795-29246890, chr22:29746849-29753475, chr22:30005396-30010814, chr22:30096115-30110448, chr22:30678135-30682647, chr22:30703971-30707667	13	13	equal	CASTOR1
NM_001267895	26	EMID1	CASTOR1, CCDC117, GAS2L1, HSCB, KREMEN1, MORC2, MTFP1, NIPSNAP1, OSM, RHBDD3, TBC1D10A, XBP1, ZNRF3	NM_001037666, NM_001079539, NM_001204240, NM_001206998, NM_001278730, NM_001284263, NM_001303257, NM_001318315, NM_001319108, NM_001329536, NM_003634, NM_016498, NM_032045, chr22:28027860-28036570, chr22:28103689-28107543, chr22:28439898-28445084, chr22:28807715-28815812, chr22:28826109-28828015, chr22:29166523-29168585, chr22:29194769-29197768, chr22:29238795-29246890, chr22:29746849-29753475, chr22:30005396-30010814, chr22:30096115-30110448, chr22:30678135-30682647, chr22:30703971-30707667	13	13	equal	CCDC117
NM_001267895	26	EMID1	CASTOR1, CCDC117, GAS2L1, HSCB, KREMEN1, MORC2, MTFP1, NIPSNAP1, OSM, RHBDD3, TBC1D10A, XBP1, ZNRF3	NM_001037666, NM_001079539, NM_001204240, NM_001206998, NM_001278730, NM_001284263, NM_001303257, NM_001318315, NM_001319108, NM_001329536, NM_003634, NM_016498, NM_032045, chr22:28027860-28036570, chr22:28103689-28107543, chr22:28439898-28445084, chr22:28807715-28815812, chr22:28826109-28828015, chr22:29166523-29168585, chr22:29194769-29197768, chr22:29238795-29246890, chr22:29746849-29753475, chr22:30005396-30010814, chr22:30096115-30110448, chr22:30678135-30682647, chr22:30703971-30707667	13	13	equal	GAS2L1
NM_001267895	26	EMID1	CASTOR1, CCDC117, GAS2L1, HSCB, KREMEN1, MORC2, MTFP1, NIPSNAP1, OSM, RHBDD3, TBC1D10A, XBP1, ZNRF3	NM_001037666, NM_001079539, NM_001204240, NM_001206998, NM_001278730, NM_001284263, NM_001303257, NM_001318315, NM_001319108, NM_001329536, NM_003634, NM_016498, NM_032045, chr22:28027860-28036570, chr22:28103689-28107543, chr22:28439898-28445084, chr22:28807715-28815812, chr22:28826109-28828015, chr22:29166523-29168585, chr22:29194769-29197768, chr22:29238795-29246890, chr22:29746849-29753475, chr22:30005396-30010814, chr22:30096115-30110448, chr22:30678135-30682647, chr22:30703971-30707667	13	13	equal	HSCB
NM_001267895	26	EMID1	CASTOR1, CCDC117, GAS2L1, HSCB, KREMEN1, MORC2, MTFP1, NIPSNAP1, OSM, RHBDD3, TBC1D10A, XBP1, ZNRF3	NM_001037666, NM_001079539, NM_001204240, NM_001206998, NM_001278730, NM_001284263, NM_001303257, NM_001318315, NM_001319108, NM_001329536, NM_003634, NM_016498, NM_032045, chr22:28027860-28036570, chr22:28103689-28107543, chr22:28439898-28445084, chr22:28807715-28815812, chr22:28826109-28828015, chr22:29166523-29168585, chr22:29194769-29197768, chr22:29238795-29246890, chr22:29746849-29753475, chr22:30005396-30010814, chr22:30096115-30110448, chr22:30678135-30682647, chr22:30703971-30707667	13	13	equal	KREMEN1
NM_001267895	26	EMID1	CASTOR1, CCDC117, GAS2L1, HSCB, KREMEN1, MORC2, MTFP1, NIPSNAP1, OSM, RHBDD3, TBC1D10A, XBP1, ZNRF3	NM_001037666, NM_001079539, NM_001204240, NM_001206998, NM_001278730, NM_001284263, NM_001303257, NM_001318315, NM_001319108, NM_001329536, NM_003634, NM_016498, NM_032045, chr22:28027860-28036570, chr22:28103689-28107543, chr22:28439898-28445084, chr22:28807715-28815812, chr22:28826109-28828015, chr22:29166523-29168585, chr22:29194769-29197768, chr22:29238795-29246890, chr22:29746849-29753475, chr22:30005396-30010814, chr22:30096115-30110448, chr22:30678135-30682647, chr22:30703971-30707667	13	13	equal	MORC2
NM_001267895	26	EMID1	CASTOR1, CCDC117, GAS2L1, HSCB, KREMEN1, MORC2, MTFP1, NIPSNAP1, OSM, RHBDD3, TBC1D10A, XBP1, ZNRF3	NM_001037666, NM_001079539, NM_001204240, NM_001206998, NM_001278730, NM_001284263, NM_001303257, NM_001318315, NM_001319108, NM_001329536, NM_003634, NM_016498, NM_032045, chr22:28027860-28036570, chr22:28103689-28107543, chr22:28439898-28445084, chr22:28807715-28815812, chr22:28826109-28828015, chr22:29166523-29168585, chr22:29194769-29197768, chr22:29238795-29246890, chr22:29746849-29753475, chr22:30005396-30010814, chr22:30096115-30110448, chr22:30678135-30682647, chr22:30703971-30707667	13	13	equal	MTFP1
NM_001267895	26	EMID1	CASTOR1, CCDC117, GAS2L1, HSCB, KREMEN1, MORC2, MTFP1, NIPSNAP1, OSM, RHBDD3, TBC1D10A, XBP1, ZNRF3	NM_001037666, NM_001079539, NM_001204240, NM_001206998, NM_001278730, NM_001284263, NM_001303257, NM_001318315, NM_001319108, NM_001329536, NM_003634, NM_016498, NM_032045, chr22:28027860-28036570, chr22:28103689-28107543, chr22:28439898-28445084, chr22:28807715-28815812, chr22:28826109-28828015, chr22:29166523-29168585, chr22:29194769-29197768, chr22:29238795-29246890, chr22:29746849-29753475, chr22:30005396-30010814, chr22:30096115-30110448, chr22:30678135-30682647, chr22:30703971-30707667	13	13	equal	NIPSNAP1
NM_001267895	26	EMID1	CASTOR1, CCDC117, GAS2L1, HSCB, KREMEN1, MORC2, MTFP1, NIPSNAP1, OSM, RHBDD3, TBC1D10A, XBP1, ZNRF3	NM_001037666, NM_001079539, NM_001204240, NM_001206998, NM_001278730, NM_001284263, NM_001303257, NM_001318315, NM_001319108, NM_001329536, NM_003634, NM_016498, NM_032045, chr22:28027860-28036570, chr22:28103689-28107543, chr22:28439898-28445084, chr22:28807715-28815812, chr22:28826109-28828015, chr22:29166523-29168585, chr22:29194769-29197768, chr22:29238795-29246890, chr22:29746849-29753475, chr22:30005396-30010814, chr22:30096115-30110448, chr22:30678135-30682647, chr22:30703971-30707667	13	13	equal	OSM
NM_001267895	26	EMID1	CASTOR1, CCDC117, GAS2L1, HSCB, KREMEN1, MORC2, MTFP1, NIPSNAP1, OSM, RHBDD3, TBC1D10A, XBP1, ZNRF3	NM_001037666, NM_001079539, NM_001204240, NM_001206998, NM_001278730, NM_001284263, NM_001303257, NM_001318315, NM_001319108, NM_001329536, NM_003634, NM_016498, NM_032045, chr22:28027860-28036570, chr22:28103689-28107543, chr22:28439898-28445084, chr22:28807715-28815812, chr22:28826109-28828015, chr22:29166523-29168585, chr22:29194769-29197768, chr22:29238795-29246890, chr22:29746849-29753475, chr22:30005396-30010814, chr22:30096115-30110448, chr22:30678135-30682647, chr22:30703971-30707667	13	13	equal	RHBDD3
NM_001267895	26	EMID1	CASTOR1, CCDC117, GAS2L1, HSCB, KREMEN1, MORC2, MTFP1, NIPSNAP1, OSM, RHBDD3, TBC1D10A, XBP1, ZNRF3	NM_001037666, NM_001079539, NM_001204240, NM_001206998, NM_001278730, NM_001284263, NM_001303257, NM_001318315, NM_001319108, NM_001329536, NM_003634, NM_016498, NM_032045, chr22:28027860-28036570, chr22:28103689-28107543, chr22:28439898-28445084, chr22:28807715-28815812, chr22:28826109-28828015, chr22:29166523-29168585, chr22:29194769-29197768, chr22:29238795-29246890, chr22:29746849-29753475, chr22:30005396-30010814, chr22:30096115-30110448, chr22:30678135-30682647, chr22:30703971-30707667	13	13	equal	TBC1D10A
NM_001267895	26	EMID1	CASTOR1, CCDC117, GAS2L1, HSCB, KREMEN1, MORC2, MTFP1, NIPSNAP1, OSM, RHBDD3, TBC1D10A, XBP1, ZNRF3	NM_001037666, NM_001079539, NM_001204240, NM_001206998, NM_001278730, NM_001284263, NM_001303257, NM_001318315, NM_001319108, NM_001329536, NM_003634, NM_016498, NM_032045, chr22:28027860-28036570, chr22:28103689-28107543, chr22:28439898-28445084, chr22:28807715-28815812, chr22:28826109-28828015, chr22:29166523-29168585, chr22:29194769-29197768, chr22:29238795-29246890, chr22:29746849-29753475, chr22:30005396-30010814, chr22:30096115-30110448, chr22:30678135-30682647, chr22:30703971-30707667	13	13	equal	XBP1
NM_001267895	26	EMID1	CASTOR1, CCDC117, GAS2L1, HSCB, KREMEN1, MORC2, MTFP1, NIPSNAP1, OSM, RHBDD3, TBC1D10A, XBP1, ZNRF3	NM_001037666, NM_001079539, NM_001204240, NM_001206998, NM_001278730, NM_001284263, NM_001303257, NM_001318315, NM_001319108, NM_001329536, NM_003634, NM_016498, NM_032045, chr22:28027860-28036570, chr22:28103689-28107543, chr22:28439898-28445084, chr22:28807715-28815812, chr22:28826109-28828015, chr22:29166523-29168585, chr22:29194769-29197768, chr22:29238795-29246890, chr22:29746849-29753475, chr22:30005396-30010814, chr22:30096115-30110448, chr22:30678135-30682647, chr22:30703971-30707667	13	13	equal	ZNRF3
NM_020201	26	NT5M	ALKBH5, COPS3, DRG2, FLCN, FLII, GID4, MPRIP, PEMT, RAI1, SREBF1, TOP3A, TRPV2	NM_001005291, NM_001267551, NM_001316356, NM_001321096, NM_001353230, NM_001364716, NM_001388, NM_002018, NM_004618, NM_016113, NM_017758, NM_024052, NM_030665, chr17:16266818-16268983, chr17:16986141-16992508, chr17:17017815-17020107, chr17:17069402-17073275, chr17:17105868-17108388, chr17:17124338-17126841, chr17:17397737-17406608, chr17:17478925-17482905, chr17:17674574-17677217, chr17:17689658-17698931, chr17:17747146-17770186, chr17:17845056-17855842, chr17:17955576-17961525	12	14	E>P	NT5M
NM_020201	26	NT5M	ALKBH5, COPS3, DRG2, FLCN, FLII, GID4, MPRIP, PEMT, RAI1, SREBF1, TOP3A, TRPV2	NM_001005291, NM_001267551, NM_001316356, NM_001321096, NM_001353230, NM_001364716, NM_001388, NM_002018, NM_004618, NM_016113, NM_017758, NM_024052, NM_030665, chr17:16266818-16268983, chr17:16986141-16992508, chr17:17017815-17020107, chr17:17069402-17073275, chr17:17105868-17108388, chr17:17124338-17126841, chr17:17397737-17406608, chr17:17478925-17482905, chr17:17674574-17677217, chr17:17689658-17698931, chr17:17747146-17770186, chr17:17845056-17855842, chr17:17955576-17961525	12	14	E>P	ALKBH5
NM_020201	26	NT5M	ALKBH5, COPS3, DRG2, FLCN, FLII, GID4, MPRIP, PEMT, RAI1, SREBF1, TOP3A, TRPV2	NM_001005291, NM_001267551, NM_001316356, NM_001321096, NM_001353230, NM_001364716, NM_001388, NM_002018, NM_004618, NM_016113, NM_017758, NM_024052, NM_030665, chr17:16266818-16268983, chr17:16986141-16992508, chr17:17017815-17020107, chr17:17069402-17073275, chr17:17105868-17108388, chr17:17124338-17126841, chr17:17397737-17406608, chr17:17478925-17482905, chr17:17674574-17677217, chr17:17689658-17698931, chr17:17747146-17770186, chr17:17845056-17855842, chr17:17955576-17961525	12	14	E>P	COPS3
NM_020201	26	NT5M	ALKBH5, COPS3, DRG2, FLCN, FLII, GID4, MPRIP, PEMT, RAI1, SREBF1, TOP3A, TRPV2	NM_001005291, NM_001267551, NM_001316356, NM_001321096, NM_001353230, NM_001364716, NM_001388, NM_002018, NM_004618, NM_016113, NM_017758, NM_024052, NM_030665, chr17:16266818-16268983, chr17:16986141-16992508, chr17:17017815-17020107, chr17:17069402-17073275, chr17:17105868-17108388, chr17:17124338-17126841, chr17:17397737-17406608, chr17:17478925-17482905, chr17:17674574-17677217, chr17:17689658-17698931, chr17:17747146-17770186, chr17:17845056-17855842, chr17:17955576-17961525	12	14	E>P	DRG2
NM_020201	26	NT5M	ALKBH5, COPS3, DRG2, FLCN, FLII, GID4, MPRIP, PEMT, RAI1, SREBF1, TOP3A, TRPV2	NM_001005291, NM_001267551, NM_001316356, NM_001321096, NM_001353230, NM_001364716, NM_001388, NM_002018, NM_004618, NM_016113, NM_017758, NM_024052, NM_030665, chr17:16266818-16268983, chr17:16986141-16992508, chr17:17017815-17020107, chr17:17069402-17073275, chr17:17105868-17108388, chr17:17124338-17126841, chr17:17397737-17406608, chr17:17478925-17482905, chr17:17674574-17677217, chr17:17689658-17698931, chr17:17747146-17770186, chr17:17845056-17855842, chr17:17955576-17961525	12	14	E>P	FLCN
NM_020201	26	NT5M	ALKBH5, COPS3, DRG2, FLCN, FLII, GID4, MPRIP, PEMT, RAI1, SREBF1, TOP3A, TRPV2	NM_001005291, NM_001267551, NM_001316356, NM_001321096, NM_001353230, NM_001364716, NM_001388, NM_002018, NM_004618, NM_016113, NM_017758, NM_024052, NM_030665, chr17:16266818-16268983, chr17:16986141-16992508, chr17:17017815-17020107, chr17:17069402-17073275, chr17:17105868-17108388, chr17:17124338-17126841, chr17:17397737-17406608, chr17:17478925-17482905, chr17:17674574-17677217, chr17:17689658-17698931, chr17:17747146-17770186, chr17:17845056-17855842, chr17:17955576-17961525	12	14	E>P	FLII
NM_020201	26	NT5M	ALKBH5, COPS3, DRG2, FLCN, FLII, GID4, MPRIP, PEMT, RAI1, SREBF1, TOP3A, TRPV2	NM_001005291, NM_001267551, NM_001316356, NM_001321096, NM_001353230, NM_001364716, NM_001388, NM_002018, NM_004618, NM_016113, NM_017758, NM_024052, NM_030665, chr17:16266818-16268983, chr17:16986141-16992508, chr17:17017815-17020107, chr17:17069402-17073275, chr17:17105868-17108388, chr17:17124338-17126841, chr17:17397737-17406608, chr17:17478925-17482905, chr17:17674574-17677217, chr17:17689658-17698931, chr17:17747146-17770186, chr17:17845056-17855842, chr17:17955576-17961525	12	14	E>P	GID4
NM_020201	26	NT5M	ALKBH5, COPS3, DRG2, FLCN, FLII, GID4, MPRIP, PEMT, RAI1, SREBF1, TOP3A, TRPV2	NM_001005291, NM_001267551, NM_001316356, NM_001321096, NM_001353230, NM_001364716, NM_001388, NM_002018, NM_004618, NM_016113, NM_017758, NM_024052, NM_030665, chr17:16266818-16268983, chr17:16986141-16992508, chr17:17017815-17020107, chr17:17069402-17073275, chr17:17105868-17108388, chr17:17124338-17126841, chr17:17397737-17406608, chr17:17478925-17482905, chr17:17674574-17677217, chr17:17689658-17698931, chr17:17747146-17770186, chr17:17845056-17855842, chr17:17955576-17961525	12	14	E>P	MPRIP
NM_020201	26	NT5M	ALKBH5, COPS3, DRG2, FLCN, FLII, GID4, MPRIP, PEMT, RAI1, SREBF1, TOP3A, TRPV2	NM_001005291, NM_001267551, NM_001316356, NM_001321096, NM_001353230, NM_001364716, NM_001388, NM_002018, NM_004618, NM_016113, NM_017758, NM_024052, NM_030665, chr17:16266818-16268983, chr17:16986141-16992508, chr17:17017815-17020107, chr17:17069402-17073275, chr17:17105868-17108388, chr17:17124338-17126841, chr17:17397737-17406608, chr17:17478925-17482905, chr17:17674574-17677217, chr17:17689658-17698931, chr17:17747146-17770186, chr17:17845056-17855842, chr17:17955576-17961525	12	14	E>P	PEMT
NM_020201	26	NT5M	ALKBH5, COPS3, DRG2, FLCN, FLII, GID4, MPRIP, PEMT, RAI1, SREBF1, TOP3A, TRPV2	NM_001005291, NM_001267551, NM_001316356, NM_001321096, NM_001353230, NM_001364716, NM_001388, NM_002018, NM_004618, NM_016113, NM_017758, NM_024052, NM_030665, chr17:16266818-16268983, chr17:16986141-16992508, chr17:17017815-17020107, chr17:17069402-17073275, chr17:17105868-17108388, chr17:17124338-17126841, chr17:17397737-17406608, chr17:17478925-17482905, chr17:17674574-17677217, chr17:17689658-17698931, chr17:17747146-17770186, chr17:17845056-17855842, chr17:17955576-17961525	12	14	E>P	RAI1
NM_020201	26	NT5M	ALKBH5, COPS3, DRG2, FLCN, FLII, GID4, MPRIP, PEMT, RAI1, SREBF1, TOP3A, TRPV2	NM_001005291, NM_001267551, NM_001316356, NM_001321096, NM_001353230, NM_001364716, NM_001388, NM_002018, NM_004618, NM_016113, NM_017758, NM_024052, NM_030665, chr17:16266818-16268983, chr17:16986141-16992508, chr17:17017815-17020107, chr17:17069402-17073275, chr17:17105868-17108388, chr17:17124338-17126841, chr17:17397737-17406608, chr17:17478925-17482905, chr17:17674574-17677217, chr17:17689658-17698931, chr17:17747146-17770186, chr17:17845056-17855842, chr17:17955576-17961525	12	14	E>P	SREBF1
NM_020201	26	NT5M	ALKBH5, COPS3, DRG2, FLCN, FLII, GID4, MPRIP, PEMT, RAI1, SREBF1, TOP3A, TRPV2	NM_001005291, NM_001267551, NM_001316356, NM_001321096, NM_001353230, NM_001364716, NM_001388, NM_002018, NM_004618, NM_016113, NM_017758, NM_024052, NM_030665, chr17:16266818-16268983, chr17:16986141-16992508, chr17:17017815-17020107, chr17:17069402-17073275, chr17:17105868-17108388, chr17:17124338-17126841, chr17:17397737-17406608, chr17:17478925-17482905, chr17:17674574-17677217, chr17:17689658-17698931, chr17:17747146-17770186, chr17:17845056-17855842, chr17:17955576-17961525	12	14	E>P	TOP3A
NM_020201	26	NT5M	ALKBH5, COPS3, DRG2, FLCN, FLII, GID4, MPRIP, PEMT, RAI1, SREBF1, TOP3A, TRPV2	NM_001005291, NM_001267551, NM_001316356, NM_001321096, NM_001353230, NM_001364716, NM_001388, NM_002018, NM_004618, NM_016113, NM_017758, NM_024052, NM_030665, chr17:16266818-16268983, chr17:16986141-16992508, chr17:17017815-17020107, chr17:17069402-17073275, chr17:17105868-17108388, chr17:17124338-17126841, chr17:17397737-17406608, chr17:17478925-17482905, chr17:17674574-17677217, chr17:17689658-17698931, chr17:17747146-17770186, chr17:17845056-17855842, chr17:17955576-17961525	12	14	E>P	TRPV2
NM_001765	26	CD1C	CD1A, CD1B, CD1D, CD1E, ETV3, IFI16, ISG20L2, KIRREL1, MEF2D, MRPL24, OR10T2, PEA15, PYHIN1, TAGLN2	NM_001004475, NM_001145312, NM_001185107, NM_001286349, NM_001303095, NM_001319145, NM_001320652, NM_001764, NM_003564, NM_003768, NM_005531, NM_005920, NM_145729, NM_198929, chr1:156659100-156663782, chr1:157651126-157663004, chr1:158123558-158128750, chr1:158141308-158144744, chr1:158197345-158206808, chr1:158207517-158213379, chr1:158270503-158277702, chr1:158302342-158305726, chr1:158432569-158438322, chr1:158444242-158449383, chr1:158488937-158500421, chr1:159746041-159750582	14	12	P>E	CD1C
NM_001765	26	CD1C	CD1A, CD1B, CD1D, CD1E, ETV3, IFI16, ISG20L2, KIRREL1, MEF2D, MRPL24, OR10T2, PEA15, PYHIN1, TAGLN2	NM_001004475, NM_001145312, NM_001185107, NM_001286349, NM_001303095, NM_001319145, NM_001320652, NM_001764, NM_003564, NM_003768, NM_005531, NM_005920, NM_145729, NM_198929, chr1:156659100-156663782, chr1:157651126-157663004, chr1:158123558-158128750, chr1:158141308-158144744, chr1:158197345-158206808, chr1:158207517-158213379, chr1:158270503-158277702, chr1:158302342-158305726, chr1:158432569-158438322, chr1:158444242-158449383, chr1:158488937-158500421, chr1:159746041-159750582	14	12	P>E	CD1A
NM_001765	26	CD1C	CD1A, CD1B, CD1D, CD1E, ETV3, IFI16, ISG20L2, KIRREL1, MEF2D, MRPL24, OR10T2, PEA15, PYHIN1, TAGLN2	NM_001004475, NM_001145312, NM_001185107, NM_001286349, NM_001303095, NM_001319145, NM_001320652, NM_001764, NM_003564, NM_003768, NM_005531, NM_005920, NM_145729, NM_198929, chr1:156659100-156663782, chr1:157651126-157663004, chr1:158123558-158128750, chr1:158141308-158144744, chr1:158197345-158206808, chr1:158207517-158213379, chr1:158270503-158277702, chr1:158302342-158305726, chr1:158432569-158438322, chr1:158444242-158449383, chr1:158488937-158500421, chr1:159746041-159750582	14	12	P>E	CD1B
NM_001765	26	CD1C	CD1A, CD1B, CD1D, CD1E, ETV3, IFI16, ISG20L2, KIRREL1, MEF2D, MRPL24, OR10T2, PEA15, PYHIN1, TAGLN2	NM_001004475, NM_001145312, NM_001185107, NM_001286349, NM_001303095, NM_001319145, NM_001320652, NM_001764, NM_003564, NM_003768, NM_005531, NM_005920, NM_145729, NM_198929, chr1:156659100-156663782, chr1:157651126-157663004, chr1:158123558-158128750, chr1:158141308-158144744, chr1:158197345-158206808, chr1:158207517-158213379, chr1:158270503-158277702, chr1:158302342-158305726, chr1:158432569-158438322, chr1:158444242-158449383, chr1:158488937-158500421, chr1:159746041-159750582	14	12	P>E	CD1D
NM_001765	26	CD1C	CD1A, CD1B, CD1D, CD1E, ETV3, IFI16, ISG20L2, KIRREL1, MEF2D, MRPL24, OR10T2, PEA15, PYHIN1, TAGLN2	NM_001004475, NM_001145312, NM_001185107, NM_001286349, NM_001303095, NM_001319145, NM_001320652, NM_001764, NM_003564, NM_003768, NM_005531, NM_005920, NM_145729, NM_198929, chr1:156659100-156663782, chr1:157651126-157663004, chr1:158123558-158128750, chr1:158141308-158144744, chr1:158197345-158206808, chr1:158207517-158213379, chr1:158270503-158277702, chr1:158302342-158305726, chr1:158432569-158438322, chr1:158444242-158449383, chr1:158488937-158500421, chr1:159746041-159750582	14	12	P>E	CD1E
NM_001765	26	CD1C	CD1A, CD1B, CD1D, CD1E, ETV3, IFI16, ISG20L2, KIRREL1, MEF2D, MRPL24, OR10T2, PEA15, PYHIN1, TAGLN2	NM_001004475, NM_001145312, NM_001185107, NM_001286349, NM_001303095, NM_001319145, NM_001320652, NM_001764, NM_003564, NM_003768, NM_005531, NM_005920, NM_145729, NM_198929, chr1:156659100-156663782, chr1:157651126-157663004, chr1:158123558-158128750, chr1:158141308-158144744, chr1:158197345-158206808, chr1:158207517-158213379, chr1:158270503-158277702, chr1:158302342-158305726, chr1:158432569-158438322, chr1:158444242-158449383, chr1:158488937-158500421, chr1:159746041-159750582	14	12	P>E	ETV3
NM_001765	26	CD1C	CD1A, CD1B, CD1D, CD1E, ETV3, IFI16, ISG20L2, KIRREL1, MEF2D, MRPL24, OR10T2, PEA15, PYHIN1, TAGLN2	NM_001004475, NM_001145312, NM_001185107, NM_001286349, NM_001303095, NM_001319145, NM_001320652, NM_001764, NM_003564, NM_003768, NM_005531, NM_005920, NM_145729, NM_198929, chr1:156659100-156663782, chr1:157651126-157663004, chr1:158123558-158128750, chr1:158141308-158144744, chr1:158197345-158206808, chr1:158207517-158213379, chr1:158270503-158277702, chr1:158302342-158305726, chr1:158432569-158438322, chr1:158444242-158449383, chr1:158488937-158500421, chr1:159746041-159750582	14	12	P>E	IFI16
NM_001765	26	CD1C	CD1A, CD1B, CD1D, CD1E, ETV3, IFI16, ISG20L2, KIRREL1, MEF2D, MRPL24, OR10T2, PEA15, PYHIN1, TAGLN2	NM_001004475, NM_001145312, NM_001185107, NM_001286349, NM_001303095, NM_001319145, NM_001320652, NM_001764, NM_003564, NM_003768, NM_005531, NM_005920, NM_145729, NM_198929, chr1:156659100-156663782, chr1:157651126-157663004, chr1:158123558-158128750, chr1:158141308-158144744, chr1:158197345-158206808, chr1:158207517-158213379, chr1:158270503-158277702, chr1:158302342-158305726, chr1:158432569-158438322, chr1:158444242-158449383, chr1:158488937-158500421, chr1:159746041-159750582	14	12	P>E	ISG20L2
NM_001765	26	CD1C	CD1A, CD1B, CD1D, CD1E, ETV3, IFI16, ISG20L2, KIRREL1, MEF2D, MRPL24, OR10T2, PEA15, PYHIN1, TAGLN2	NM_001004475, NM_001145312, NM_001185107, NM_001286349, NM_001303095, NM_001319145, NM_001320652, NM_001764, NM_003564, NM_003768, NM_005531, NM_005920, NM_145729, NM_198929, chr1:156659100-156663782, chr1:157651126-157663004, chr1:158123558-158128750, chr1:158141308-158144744, chr1:158197345-158206808, chr1:158207517-158213379, chr1:158270503-158277702, chr1:158302342-158305726, chr1:158432569-158438322, chr1:158444242-158449383, chr1:158488937-158500421, chr1:159746041-159750582	14	12	P>E	KIRREL1
NM_001765	26	CD1C	CD1A, CD1B, CD1D, CD1E, ETV3, IFI16, ISG20L2, KIRREL1, MEF2D, MRPL24, OR10T2, PEA15, PYHIN1, TAGLN2	NM_001004475, NM_001145312, NM_001185107, NM_001286349, NM_001303095, NM_001319145, NM_001320652, NM_001764, NM_003564, NM_003768, NM_005531, NM_005920, NM_145729, NM_198929, chr1:156659100-156663782, chr1:157651126-157663004, chr1:158123558-158128750, chr1:158141308-158144744, chr1:158197345-158206808, chr1:158207517-158213379, chr1:158270503-158277702, chr1:158302342-158305726, chr1:158432569-158438322, chr1:158444242-158449383, chr1:158488937-158500421, chr1:159746041-159750582	14	12	P>E	MEF2D
NM_001765	26	CD1C	CD1A, CD1B, CD1D, CD1E, ETV3, IFI16, ISG20L2, KIRREL1, MEF2D, MRPL24, OR10T2, PEA15, PYHIN1, TAGLN2	NM_001004475, NM_001145312, NM_001185107, NM_001286349, NM_001303095, NM_001319145, NM_001320652, NM_001764, NM_003564, NM_003768, NM_005531, NM_005920, NM_145729, NM_198929, chr1:156659100-156663782, chr1:157651126-157663004, chr1:158123558-158128750, chr1:158141308-158144744, chr1:158197345-158206808, chr1:158207517-158213379, chr1:158270503-158277702, chr1:158302342-158305726, chr1:158432569-158438322, chr1:158444242-158449383, chr1:158488937-158500421, chr1:159746041-159750582	14	12	P>E	MRPL24
NM_001765	26	CD1C	CD1A, CD1B, CD1D, CD1E, ETV3, IFI16, ISG20L2, KIRREL1, MEF2D, MRPL24, OR10T2, PEA15, PYHIN1, TAGLN2	NM_001004475, NM_001145312, NM_001185107, NM_001286349, NM_001303095, NM_001319145, NM_001320652, NM_001764, NM_003564, NM_003768, NM_005531, NM_005920, NM_145729, NM_198929, chr1:156659100-156663782, chr1:157651126-157663004, chr1:158123558-158128750, chr1:158141308-158144744, chr1:158197345-158206808, chr1:158207517-158213379, chr1:158270503-158277702, chr1:158302342-158305726, chr1:158432569-158438322, chr1:158444242-158449383, chr1:158488937-158500421, chr1:159746041-159750582	14	12	P>E	OR10T2
NM_001765	26	CD1C	CD1A, CD1B, CD1D, CD1E, ETV3, IFI16, ISG20L2, KIRREL1, MEF2D, MRPL24, OR10T2, PEA15, PYHIN1, TAGLN2	NM_001004475, NM_001145312, NM_001185107, NM_001286349, NM_001303095, NM_001319145, NM_001320652, NM_001764, NM_003564, NM_003768, NM_005531, NM_005920, NM_145729, NM_198929, chr1:156659100-156663782, chr1:157651126-157663004, chr1:158123558-158128750, chr1:158141308-158144744, chr1:158197345-158206808, chr1:158207517-158213379, chr1:158270503-158277702, chr1:158302342-158305726, chr1:158432569-158438322, chr1:158444242-158449383, chr1:158488937-158500421, chr1:159746041-159750582	14	12	P>E	PEA15
NM_001765	26	CD1C	CD1A, CD1B, CD1D, CD1E, ETV3, IFI16, ISG20L2, KIRREL1, MEF2D, MRPL24, OR10T2, PEA15, PYHIN1, TAGLN2	NM_001004475, NM_001145312, NM_001185107, NM_001286349, NM_001303095, NM_001319145, NM_001320652, NM_001764, NM_003564, NM_003768, NM_005531, NM_005920, NM_145729, NM_198929, chr1:156659100-156663782, chr1:157651126-157663004, chr1:158123558-158128750, chr1:158141308-158144744, chr1:158197345-158206808, chr1:158207517-158213379, chr1:158270503-158277702, chr1:158302342-158305726, chr1:158432569-158438322, chr1:158444242-158449383, chr1:158488937-158500421, chr1:159746041-159750582	14	12	P>E	PYHIN1
NM_001765	26	CD1C	CD1A, CD1B, CD1D, CD1E, ETV3, IFI16, ISG20L2, KIRREL1, MEF2D, MRPL24, OR10T2, PEA15, PYHIN1, TAGLN2	NM_001004475, NM_001145312, NM_001185107, NM_001286349, NM_001303095, NM_001319145, NM_001320652, NM_001764, NM_003564, NM_003768, NM_005531, NM_005920, NM_145729, NM_198929, chr1:156659100-156663782, chr1:157651126-157663004, chr1:158123558-158128750, chr1:158141308-158144744, chr1:158197345-158206808, chr1:158207517-158213379, chr1:158270503-158277702, chr1:158302342-158305726, chr1:158432569-158438322, chr1:158444242-158449383, chr1:158488937-158500421, chr1:159746041-159750582	14	12	P>E	TAGLN2
NM_001346575	26	DPH1	HASPIN, INPP5K, METTL16, OVCA2, RPA1, SGSM2, SMG6, SRR, TIMM22, WDR81	NM_001098509, NM_001135642, NM_001163673, NM_001163811, NM_001282326, NM_001304803, NM_002945, NM_013337, NM_024086, NM_031965, NM_080822, chr17:1292118-1296259, chr17:1565185-1567695, chr17:1589380-1595056, chr17:1769201-1770906, chr17:1868689-1874328, chr17:1974250-1977949, chr17:2010620-2013031, chr17:2016423-2021246, chr17:2061304-2073146, chr17:2186672-2196572, chr17:2212443-2218325, chr17:2249715-2252205, chr17:2257321-2261773, chr17:2275197-2277229, chr17:2813312-2816576	10	16	E>P	DPH1
NM_001346575	26	DPH1	HASPIN, INPP5K, METTL16, OVCA2, RPA1, SGSM2, SMG6, SRR, TIMM22, WDR81	NM_001098509, NM_001135642, NM_001163673, NM_001163811, NM_001282326, NM_001304803, NM_002945, NM_013337, NM_024086, NM_031965, NM_080822, chr17:1292118-1296259, chr17:1565185-1567695, chr17:1589380-1595056, chr17:1769201-1770906, chr17:1868689-1874328, chr17:1974250-1977949, chr17:2010620-2013031, chr17:2016423-2021246, chr17:2061304-2073146, chr17:2186672-2196572, chr17:2212443-2218325, chr17:2249715-2252205, chr17:2257321-2261773, chr17:2275197-2277229, chr17:2813312-2816576	10	16	E>P	HASPIN
NM_001346575	26	DPH1	HASPIN, INPP5K, METTL16, OVCA2, RPA1, SGSM2, SMG6, SRR, TIMM22, WDR81	NM_001098509, NM_001135642, NM_001163673, NM_001163811, NM_001282326, NM_001304803, NM_002945, NM_013337, NM_024086, NM_031965, NM_080822, chr17:1292118-1296259, chr17:1565185-1567695, chr17:1589380-1595056, chr17:1769201-1770906, chr17:1868689-1874328, chr17:1974250-1977949, chr17:2010620-2013031, chr17:2016423-2021246, chr17:2061304-2073146, chr17:2186672-2196572, chr17:2212443-2218325, chr17:2249715-2252205, chr17:2257321-2261773, chr17:2275197-2277229, chr17:2813312-2816576	10	16	E>P	INPP5K
NM_001346575	26	DPH1	HASPIN, INPP5K, METTL16, OVCA2, RPA1, SGSM2, SMG6, SRR, TIMM22, WDR81	NM_001098509, NM_001135642, NM_001163673, NM_001163811, NM_001282326, NM_001304803, NM_002945, NM_013337, NM_024086, NM_031965, NM_080822, chr17:1292118-1296259, chr17:1565185-1567695, chr17:1589380-1595056, chr17:1769201-1770906, chr17:1868689-1874328, chr17:1974250-1977949, chr17:2010620-2013031, chr17:2016423-2021246, chr17:2061304-2073146, chr17:2186672-2196572, chr17:2212443-2218325, chr17:2249715-2252205, chr17:2257321-2261773, chr17:2275197-2277229, chr17:2813312-2816576	10	16	E>P	METTL16
NM_001346575	26	DPH1	HASPIN, INPP5K, METTL16, OVCA2, RPA1, SGSM2, SMG6, SRR, TIMM22, WDR81	NM_001098509, NM_001135642, NM_001163673, NM_001163811, NM_001282326, NM_001304803, NM_002945, NM_013337, NM_024086, NM_031965, NM_080822, chr17:1292118-1296259, chr17:1565185-1567695, chr17:1589380-1595056, chr17:1769201-1770906, chr17:1868689-1874328, chr17:1974250-1977949, chr17:2010620-2013031, chr17:2016423-2021246, chr17:2061304-2073146, chr17:2186672-2196572, chr17:2212443-2218325, chr17:2249715-2252205, chr17:2257321-2261773, chr17:2275197-2277229, chr17:2813312-2816576	10	16	E>P	OVCA2
NM_001346575	26	DPH1	HASPIN, INPP5K, METTL16, OVCA2, RPA1, SGSM2, SMG6, SRR, TIMM22, WDR81	NM_001098509, NM_001135642, NM_001163673, NM_001163811, NM_001282326, NM_001304803, NM_002945, NM_013337, NM_024086, NM_031965, NM_080822, chr17:1292118-1296259, chr17:1565185-1567695, chr17:1589380-1595056, chr17:1769201-1770906, chr17:1868689-1874328, chr17:1974250-1977949, chr17:2010620-2013031, chr17:2016423-2021246, chr17:2061304-2073146, chr17:2186672-2196572, chr17:2212443-2218325, chr17:2249715-2252205, chr17:2257321-2261773, chr17:2275197-2277229, chr17:2813312-2816576	10	16	E>P	OVCA2
NM_001346575	26	DPH1	HASPIN, INPP5K, METTL16, OVCA2, RPA1, SGSM2, SMG6, SRR, TIMM22, WDR81	NM_001098509, NM_001135642, NM_001163673, NM_001163811, NM_001282326, NM_001304803, NM_002945, NM_013337, NM_024086, NM_031965, NM_080822, chr17:1292118-1296259, chr17:1565185-1567695, chr17:1589380-1595056, chr17:1769201-1770906, chr17:1868689-1874328, chr17:1974250-1977949, chr17:2010620-2013031, chr17:2016423-2021246, chr17:2061304-2073146, chr17:2186672-2196572, chr17:2212443-2218325, chr17:2249715-2252205, chr17:2257321-2261773, chr17:2275197-2277229, chr17:2813312-2816576	10	16	E>P	RPA1
NM_001346575	26	DPH1	HASPIN, INPP5K, METTL16, OVCA2, RPA1, SGSM2, SMG6, SRR, TIMM22, WDR81	NM_001098509, NM_001135642, NM_001163673, NM_001163811, NM_001282326, NM_001304803, NM_002945, NM_013337, NM_024086, NM_031965, NM_080822, chr17:1292118-1296259, chr17:1565185-1567695, chr17:1589380-1595056, chr17:1769201-1770906, chr17:1868689-1874328, chr17:1974250-1977949, chr17:2010620-2013031, chr17:2016423-2021246, chr17:2061304-2073146, chr17:2186672-2196572, chr17:2212443-2218325, chr17:2249715-2252205, chr17:2257321-2261773, chr17:2275197-2277229, chr17:2813312-2816576	10	16	E>P	SGSM2
NM_001346575	26	DPH1	HASPIN, INPP5K, METTL16, OVCA2, RPA1, SGSM2, SMG6, SRR, TIMM22, WDR81	NM_001098509, NM_001135642, NM_001163673, NM_001163811, NM_001282326, NM_001304803, NM_002945, NM_013337, NM_024086, NM_031965, NM_080822, chr17:1292118-1296259, chr17:1565185-1567695, chr17:1589380-1595056, chr17:1769201-1770906, chr17:1868689-1874328, chr17:1974250-1977949, chr17:2010620-2013031, chr17:2016423-2021246, chr17:2061304-2073146, chr17:2186672-2196572, chr17:2212443-2218325, chr17:2249715-2252205, chr17:2257321-2261773, chr17:2275197-2277229, chr17:2813312-2816576	10	16	E>P	SMG6
NM_001346575	26	DPH1	HASPIN, INPP5K, METTL16, OVCA2, RPA1, SGSM2, SMG6, SRR, TIMM22, WDR81	NM_001098509, NM_001135642, NM_001163673, NM_001163811, NM_001282326, NM_001304803, NM_002945, NM_013337, NM_024086, NM_031965, NM_080822, chr17:1292118-1296259, chr17:1565185-1567695, chr17:1589380-1595056, chr17:1769201-1770906, chr17:1868689-1874328, chr17:1974250-1977949, chr17:2010620-2013031, chr17:2016423-2021246, chr17:2061304-2073146, chr17:2186672-2196572, chr17:2212443-2218325, chr17:2249715-2252205, chr17:2257321-2261773, chr17:2275197-2277229, chr17:2813312-2816576	10	16	E>P	SRR
NM_001346575	26	DPH1	HASPIN, INPP5K, METTL16, OVCA2, RPA1, SGSM2, SMG6, SRR, TIMM22, WDR81	NM_001098509, NM_001135642, NM_001163673, NM_001163811, NM_001282326, NM_001304803, NM_002945, NM_013337, NM_024086, NM_031965, NM_080822, chr17:1292118-1296259, chr17:1565185-1567695, chr17:1589380-1595056, chr17:1769201-1770906, chr17:1868689-1874328, chr17:1974250-1977949, chr17:2010620-2013031, chr17:2016423-2021246, chr17:2061304-2073146, chr17:2186672-2196572, chr17:2212443-2218325, chr17:2249715-2252205, chr17:2257321-2261773, chr17:2275197-2277229, chr17:2813312-2816576	10	16	E>P	TIMM22
NM_001346575	26	DPH1	HASPIN, INPP5K, METTL16, OVCA2, RPA1, SGSM2, SMG6, SRR, TIMM22, WDR81	NM_001098509, NM_001135642, NM_001163673, NM_001163811, NM_001282326, NM_001304803, NM_002945, NM_013337, NM_024086, NM_031965, NM_080822, chr17:1292118-1296259, chr17:1565185-1567695, chr17:1589380-1595056, chr17:1769201-1770906, chr17:1868689-1874328, chr17:1974250-1977949, chr17:2010620-2013031, chr17:2016423-2021246, chr17:2061304-2073146, chr17:2186672-2196572, chr17:2212443-2218325, chr17:2249715-2252205, chr17:2257321-2261773, chr17:2275197-2277229, chr17:2813312-2816576	10	16	E>P	WDR81
NM_001166261	26	MTIF3	CDK8, FLT1, GTF3A, PAN3, POLR1D, POMP, RNF6, RPL21	NM_000982, NM_001159920, NM_001206559, NM_001318368, NM_002097, NM_015932, NM_175854, NM_183045, chr13:25828590-25831618, chr13:25837863-25844466, chr13:25845172-25851357, chr13:25862858-25887242, chr13:25898006-25909762, chr13:25947172-25953605, chr13:25966943-25978289, chr13:25978890-25982121, chr13:26010281-26014707, chr13:26500132-26502584, chr13:26719686-26723481, chr13:27471655-27474034, chr13:27591393-27593833, chr13:27727102-27731511, chr13:28265618-28273377, chr13:28406011-28414982, chr13:28435671-28445556, chr13:28608909-28614533	8	18	E>P	MTIF3
NM_001166261	26	MTIF3	CDK8, FLT1, GTF3A, PAN3, POLR1D, POMP, RNF6, RPL21	NM_000982, NM_001159920, NM_001206559, NM_001318368, NM_002097, NM_015932, NM_175854, NM_183045, chr13:25828590-25831618, chr13:25837863-25844466, chr13:25845172-25851357, chr13:25862858-25887242, chr13:25898006-25909762, chr13:25947172-25953605, chr13:25966943-25978289, chr13:25978890-25982121, chr13:26010281-26014707, chr13:26500132-26502584, chr13:26719686-26723481, chr13:27471655-27474034, chr13:27591393-27593833, chr13:27727102-27731511, chr13:28265618-28273377, chr13:28406011-28414982, chr13:28435671-28445556, chr13:28608909-28614533	8	18	E>P	CDK8
NM_001166261	26	MTIF3	CDK8, FLT1, GTF3A, PAN3, POLR1D, POMP, RNF6, RPL21	NM_000982, NM_001159920, NM_001206559, NM_001318368, NM_002097, NM_015932, NM_175854, NM_183045, chr13:25828590-25831618, chr13:25837863-25844466, chr13:25845172-25851357, chr13:25862858-25887242, chr13:25898006-25909762, chr13:25947172-25953605, chr13:25966943-25978289, chr13:25978890-25982121, chr13:26010281-26014707, chr13:26500132-26502584, chr13:26719686-26723481, chr13:27471655-27474034, chr13:27591393-27593833, chr13:27727102-27731511, chr13:28265618-28273377, chr13:28406011-28414982, chr13:28435671-28445556, chr13:28608909-28614533	8	18	E>P	FLT1
NM_001166261	26	MTIF3	CDK8, FLT1, GTF3A, PAN3, POLR1D, POMP, RNF6, RPL21	NM_000982, NM_001159920, NM_001206559, NM_001318368, NM_002097, NM_015932, NM_175854, NM_183045, chr13:25828590-25831618, chr13:25837863-25844466, chr13:25845172-25851357, chr13:25862858-25887242, chr13:25898006-25909762, chr13:25947172-25953605, chr13:25966943-25978289, chr13:25978890-25982121, chr13:26010281-26014707, chr13:26500132-26502584, chr13:26719686-26723481, chr13:27471655-27474034, chr13:27591393-27593833, chr13:27727102-27731511, chr13:28265618-28273377, chr13:28406011-28414982, chr13:28435671-28445556, chr13:28608909-28614533	8	18	E>P	GTF3A
NM_001166261	26	MTIF3	CDK8, FLT1, GTF3A, PAN3, POLR1D, POMP, RNF6, RPL21	NM_000982, NM_001159920, NM_001206559, NM_001318368, NM_002097, NM_015932, NM_175854, NM_183045, chr13:25828590-25831618, chr13:25837863-25844466, chr13:25845172-25851357, chr13:25862858-25887242, chr13:25898006-25909762, chr13:25947172-25953605, chr13:25966943-25978289, chr13:25978890-25982121, chr13:26010281-26014707, chr13:26500132-26502584, chr13:26719686-26723481, chr13:27471655-27474034, chr13:27591393-27593833, chr13:27727102-27731511, chr13:28265618-28273377, chr13:28406011-28414982, chr13:28435671-28445556, chr13:28608909-28614533	8	18	E>P	PAN3
NM_001166261	26	MTIF3	CDK8, FLT1, GTF3A, PAN3, POLR1D, POMP, RNF6, RPL21	NM_000982, NM_001159920, NM_001206559, NM_001318368, NM_002097, NM_015932, NM_175854, NM_183045, chr13:25828590-25831618, chr13:25837863-25844466, chr13:25845172-25851357, chr13:25862858-25887242, chr13:25898006-25909762, chr13:25947172-25953605, chr13:25966943-25978289, chr13:25978890-25982121, chr13:26010281-26014707, chr13:26500132-26502584, chr13:26719686-26723481, chr13:27471655-27474034, chr13:27591393-27593833, chr13:27727102-27731511, chr13:28265618-28273377, chr13:28406011-28414982, chr13:28435671-28445556, chr13:28608909-28614533	8	18	E>P	POLR1D
NM_001166261	26	MTIF3	CDK8, FLT1, GTF3A, PAN3, POLR1D, POMP, RNF6, RPL21	NM_000982, NM_001159920, NM_001206559, NM_001318368, NM_002097, NM_015932, NM_175854, NM_183045, chr13:25828590-25831618, chr13:25837863-25844466, chr13:25845172-25851357, chr13:25862858-25887242, chr13:25898006-25909762, chr13:25947172-25953605, chr13:25966943-25978289, chr13:25978890-25982121, chr13:26010281-26014707, chr13:26500132-26502584, chr13:26719686-26723481, chr13:27471655-27474034, chr13:27591393-27593833, chr13:27727102-27731511, chr13:28265618-28273377, chr13:28406011-28414982, chr13:28435671-28445556, chr13:28608909-28614533	8	18	E>P	POMP
NM_001166261	26	MTIF3	CDK8, FLT1, GTF3A, PAN3, POLR1D, POMP, RNF6, RPL21	NM_000982, NM_001159920, NM_001206559, NM_001318368, NM_002097, NM_015932, NM_175854, NM_183045, chr13:25828590-25831618, chr13:25837863-25844466, chr13:25845172-25851357, chr13:25862858-25887242, chr13:25898006-25909762, chr13:25947172-25953605, chr13:25966943-25978289, chr13:25978890-25982121, chr13:26010281-26014707, chr13:26500132-26502584, chr13:26719686-26723481, chr13:27471655-27474034, chr13:27591393-27593833, chr13:27727102-27731511, chr13:28265618-28273377, chr13:28406011-28414982, chr13:28435671-28445556, chr13:28608909-28614533	8	18	E>P	RNF6
NM_001166261	26	MTIF3	CDK8, FLT1, GTF3A, PAN3, POLR1D, POMP, RNF6, RPL21	NM_000982, NM_001159920, NM_001206559, NM_001318368, NM_002097, NM_015932, NM_175854, NM_183045, chr13:25828590-25831618, chr13:25837863-25844466, chr13:25845172-25851357, chr13:25862858-25887242, chr13:25898006-25909762, chr13:25947172-25953605, chr13:25966943-25978289, chr13:25978890-25982121, chr13:26010281-26014707, chr13:26500132-26502584, chr13:26719686-26723481, chr13:27471655-27474034, chr13:27591393-27593833, chr13:27727102-27731511, chr13:28265618-28273377, chr13:28406011-28414982, chr13:28435671-28445556, chr13:28608909-28614533	8	18	E>P	RPL21
NM_001003942	26	BMF	BUB1B, CHST14, DISP2, FSIP1, GCHFR, GPR176, KNL1, NUSAP1, RASGRP1, RMDN3, RTF1, SPRED1, SRP14	NM_001211, NM_001304802, NM_001306086, NM_003134, NM_005258, NM_007223, NM_015138, NM_018454, NM_033510, NM_130468, NM_152594, NM_152597, NM_170589, chr15:38619643-38621816, chr15:38622857-38644634, chr15:38647401-38661700, chr15:38677019-38678403, chr15:39426029-39432149, chr15:39719897-39722706, chr15:40043440-40058575, chr15:40061532-40065800, chr15:40094235-40102204, chr15:40181328-40184279, chr15:40326939-40330866, chr15:40366455-40369477, chr15:40901364-40905004	13	13	equal	BMF
NM_001003942	26	BMF	BUB1B, CHST14, DISP2, FSIP1, GCHFR, GPR176, KNL1, NUSAP1, RASGRP1, RMDN3, RTF1, SPRED1, SRP14	NM_001211, NM_001304802, NM_001306086, NM_003134, NM_005258, NM_007223, NM_015138, NM_018454, NM_033510, NM_130468, NM_152594, NM_152597, NM_170589, chr15:38619643-38621816, chr15:38622857-38644634, chr15:38647401-38661700, chr15:38677019-38678403, chr15:39426029-39432149, chr15:39719897-39722706, chr15:40043440-40058575, chr15:40061532-40065800, chr15:40094235-40102204, chr15:40181328-40184279, chr15:40326939-40330866, chr15:40366455-40369477, chr15:40901364-40905004	13	13	equal	BUB1B
NM_001003942	26	BMF	BUB1B, CHST14, DISP2, FSIP1, GCHFR, GPR176, KNL1, NUSAP1, RASGRP1, RMDN3, RTF1, SPRED1, SRP14	NM_001211, NM_001304802, NM_001306086, NM_003134, NM_005258, NM_007223, NM_015138, NM_018454, NM_033510, NM_130468, NM_152594, NM_152597, NM_170589, chr15:38619643-38621816, chr15:38622857-38644634, chr15:38647401-38661700, chr15:38677019-38678403, chr15:39426029-39432149, chr15:39719897-39722706, chr15:40043440-40058575, chr15:40061532-40065800, chr15:40094235-40102204, chr15:40181328-40184279, chr15:40326939-40330866, chr15:40366455-40369477, chr15:40901364-40905004	13	13	equal	CHST14
NM_001003942	26	BMF	BUB1B, CHST14, DISP2, FSIP1, GCHFR, GPR176, KNL1, NUSAP1, RASGRP1, RMDN3, RTF1, SPRED1, SRP14	NM_001211, NM_001304802, NM_001306086, NM_003134, NM_005258, NM_007223, NM_015138, NM_018454, NM_033510, NM_130468, NM_152594, NM_152597, NM_170589, chr15:38619643-38621816, chr15:38622857-38644634, chr15:38647401-38661700, chr15:38677019-38678403, chr15:39426029-39432149, chr15:39719897-39722706, chr15:40043440-40058575, chr15:40061532-40065800, chr15:40094235-40102204, chr15:40181328-40184279, chr15:40326939-40330866, chr15:40366455-40369477, chr15:40901364-40905004	13	13	equal	DISP2
NM_001003942	26	BMF	BUB1B, CHST14, DISP2, FSIP1, GCHFR, GPR176, KNL1, NUSAP1, RASGRP1, RMDN3, RTF1, SPRED1, SRP14	NM_001211, NM_001304802, NM_001306086, NM_003134, NM_005258, NM_007223, NM_015138, NM_018454, NM_033510, NM_130468, NM_152594, NM_152597, NM_170589, chr15:38619643-38621816, chr15:38622857-38644634, chr15:38647401-38661700, chr15:38677019-38678403, chr15:39426029-39432149, chr15:39719897-39722706, chr15:40043440-40058575, chr15:40061532-40065800, chr15:40094235-40102204, chr15:40181328-40184279, chr15:40326939-40330866, chr15:40366455-40369477, chr15:40901364-40905004	13	13	equal	FSIP1
NM_001003942	26	BMF	BUB1B, CHST14, DISP2, FSIP1, GCHFR, GPR176, KNL1, NUSAP1, RASGRP1, RMDN3, RTF1, SPRED1, SRP14	NM_001211, NM_001304802, NM_001306086, NM_003134, NM_005258, NM_007223, NM_015138, NM_018454, NM_033510, NM_130468, NM_152594, NM_152597, NM_170589, chr15:38619643-38621816, chr15:38622857-38644634, chr15:38647401-38661700, chr15:38677019-38678403, chr15:39426029-39432149, chr15:39719897-39722706, chr15:40043440-40058575, chr15:40061532-40065800, chr15:40094235-40102204, chr15:40181328-40184279, chr15:40326939-40330866, chr15:40366455-40369477, chr15:40901364-40905004	13	13	equal	GCHFR
NM_001003942	26	BMF	BUB1B, CHST14, DISP2, FSIP1, GCHFR, GPR176, KNL1, NUSAP1, RASGRP1, RMDN3, RTF1, SPRED1, SRP14	NM_001211, NM_001304802, NM_001306086, NM_003134, NM_005258, NM_007223, NM_015138, NM_018454, NM_033510, NM_130468, NM_152594, NM_152597, NM_170589, chr15:38619643-38621816, chr15:38622857-38644634, chr15:38647401-38661700, chr15:38677019-38678403, chr15:39426029-39432149, chr15:39719897-39722706, chr15:40043440-40058575, chr15:40061532-40065800, chr15:40094235-40102204, chr15:40181328-40184279, chr15:40326939-40330866, chr15:40366455-40369477, chr15:40901364-40905004	13	13	equal	GPR176
NM_001003942	26	BMF	BUB1B, CHST14, DISP2, FSIP1, GCHFR, GPR176, KNL1, NUSAP1, RASGRP1, RMDN3, RTF1, SPRED1, SRP14	NM_001211, NM_001304802, NM_001306086, NM_003134, NM_005258, NM_007223, NM_015138, NM_018454, NM_033510, NM_130468, NM_152594, NM_152597, NM_170589, chr15:38619643-38621816, chr15:38622857-38644634, chr15:38647401-38661700, chr15:38677019-38678403, chr15:39426029-39432149, chr15:39719897-39722706, chr15:40043440-40058575, chr15:40061532-40065800, chr15:40094235-40102204, chr15:40181328-40184279, chr15:40326939-40330866, chr15:40366455-40369477, chr15:40901364-40905004	13	13	equal	KNL1
NM_001003942	26	BMF	BUB1B, CHST14, DISP2, FSIP1, GCHFR, GPR176, KNL1, NUSAP1, RASGRP1, RMDN3, RTF1, SPRED1, SRP14	NM_001211, NM_001304802, NM_001306086, NM_003134, NM_005258, NM_007223, NM_015138, NM_018454, NM_033510, NM_130468, NM_152594, NM_152597, NM_170589, chr15:38619643-38621816, chr15:38622857-38644634, chr15:38647401-38661700, chr15:38677019-38678403, chr15:39426029-39432149, chr15:39719897-39722706, chr15:40043440-40058575, chr15:40061532-40065800, chr15:40094235-40102204, chr15:40181328-40184279, chr15:40326939-40330866, chr15:40366455-40369477, chr15:40901364-40905004	13	13	equal	NUSAP1
NM_001003942	26	BMF	BUB1B, CHST14, DISP2, FSIP1, GCHFR, GPR176, KNL1, NUSAP1, RASGRP1, RMDN3, RTF1, SPRED1, SRP14	NM_001211, NM_001304802, NM_001306086, NM_003134, NM_005258, NM_007223, NM_015138, NM_018454, NM_033510, NM_130468, NM_152594, NM_152597, NM_170589, chr15:38619643-38621816, chr15:38622857-38644634, chr15:38647401-38661700, chr15:38677019-38678403, chr15:39426029-39432149, chr15:39719897-39722706, chr15:40043440-40058575, chr15:40061532-40065800, chr15:40094235-40102204, chr15:40181328-40184279, chr15:40326939-40330866, chr15:40366455-40369477, chr15:40901364-40905004	13	13	equal	RASGRP1
NM_001003942	26	BMF	BUB1B, CHST14, DISP2, FSIP1, GCHFR, GPR176, KNL1, NUSAP1, RASGRP1, RMDN3, RTF1, SPRED1, SRP14	NM_001211, NM_001304802, NM_001306086, NM_003134, NM_005258, NM_007223, NM_015138, NM_018454, NM_033510, NM_130468, NM_152594, NM_152597, NM_170589, chr15:38619643-38621816, chr15:38622857-38644634, chr15:38647401-38661700, chr15:38677019-38678403, chr15:39426029-39432149, chr15:39719897-39722706, chr15:40043440-40058575, chr15:40061532-40065800, chr15:40094235-40102204, chr15:40181328-40184279, chr15:40326939-40330866, chr15:40366455-40369477, chr15:40901364-40905004	13	13	equal	RMDN3
NM_001003942	26	BMF	BUB1B, CHST14, DISP2, FSIP1, GCHFR, GPR176, KNL1, NUSAP1, RASGRP1, RMDN3, RTF1, SPRED1, SRP14	NM_001211, NM_001304802, NM_001306086, NM_003134, NM_005258, NM_007223, NM_015138, NM_018454, NM_033510, NM_130468, NM_152594, NM_152597, NM_170589, chr15:38619643-38621816, chr15:38622857-38644634, chr15:38647401-38661700, chr15:38677019-38678403, chr15:39426029-39432149, chr15:39719897-39722706, chr15:40043440-40058575, chr15:40061532-40065800, chr15:40094235-40102204, chr15:40181328-40184279, chr15:40326939-40330866, chr15:40366455-40369477, chr15:40901364-40905004	13	13	equal	RTF1
NM_001003942	26	BMF	BUB1B, CHST14, DISP2, FSIP1, GCHFR, GPR176, KNL1, NUSAP1, RASGRP1, RMDN3, RTF1, SPRED1, SRP14	NM_001211, NM_001304802, NM_001306086, NM_003134, NM_005258, NM_007223, NM_015138, NM_018454, NM_033510, NM_130468, NM_152594, NM_152597, NM_170589, chr15:38619643-38621816, chr15:38622857-38644634, chr15:38647401-38661700, chr15:38677019-38678403, chr15:39426029-39432149, chr15:39719897-39722706, chr15:40043440-40058575, chr15:40061532-40065800, chr15:40094235-40102204, chr15:40181328-40184279, chr15:40326939-40330866, chr15:40366455-40369477, chr15:40901364-40905004	13	13	equal	SPRED1
NM_001003942	26	BMF	BUB1B, CHST14, DISP2, FSIP1, GCHFR, GPR176, KNL1, NUSAP1, RASGRP1, RMDN3, RTF1, SPRED1, SRP14	NM_001211, NM_001304802, NM_001306086, NM_003134, NM_005258, NM_007223, NM_015138, NM_018454, NM_033510, NM_130468, NM_152594, NM_152597, NM_170589, chr15:38619643-38621816, chr15:38622857-38644634, chr15:38647401-38661700, chr15:38677019-38678403, chr15:39426029-39432149, chr15:39719897-39722706, chr15:40043440-40058575, chr15:40061532-40065800, chr15:40094235-40102204, chr15:40181328-40184279, chr15:40326939-40330866, chr15:40366455-40369477, chr15:40901364-40905004	13	13	equal	SRP14
NM_001680	26	FXYD2	ARCN1, ATP5MG, BCL9L, C2CD2L, CD3D, CD3E, CENATAC, CXCR5, DPAGT1, KMT2A, TMEM25, TMPRSS13, VPS11	NM_000732, NM_000733, NM_001244995, NM_001290185, NM_001290474, NM_001318757, NM_001378213, NM_001382, NM_001655, NM_005933, NM_006476, NM_032966, NM_182557, NM_198489, chr11:116850516-116855973, chr11:116924063-116933795, chr11:117835907-117838723, chr11:117905913-117911017, chr11:117949321-117952444, chr11:118199933-118206968, chr11:118294026-118297667, chr11:118688398-118695820, chr11:118705094-118707357, chr11:118927746-118932157, chr11:119227787-119229910, chr11:119706340-119715853	13	13	equal	FXYD2
NM_001680	26	FXYD2	ARCN1, ATP5MG, BCL9L, C2CD2L, CD3D, CD3E, CENATAC, CXCR5, DPAGT1, KMT2A, TMEM25, TMPRSS13, VPS11	NM_000732, NM_000733, NM_001244995, NM_001290185, NM_001290474, NM_001318757, NM_001378213, NM_001382, NM_001655, NM_005933, NM_006476, NM_032966, NM_182557, NM_198489, chr11:116850516-116855973, chr11:116924063-116933795, chr11:117835907-117838723, chr11:117905913-117911017, chr11:117949321-117952444, chr11:118199933-118206968, chr11:118294026-118297667, chr11:118688398-118695820, chr11:118705094-118707357, chr11:118927746-118932157, chr11:119227787-119229910, chr11:119706340-119715853	13	13	equal	ARCN1
NM_001680	26	FXYD2	ARCN1, ATP5MG, BCL9L, C2CD2L, CD3D, CD3E, CENATAC, CXCR5, DPAGT1, KMT2A, TMEM25, TMPRSS13, VPS11	NM_000732, NM_000733, NM_001244995, NM_001290185, NM_001290474, NM_001318757, NM_001378213, NM_001382, NM_001655, NM_005933, NM_006476, NM_032966, NM_182557, NM_198489, chr11:116850516-116855973, chr11:116924063-116933795, chr11:117835907-117838723, chr11:117905913-117911017, chr11:117949321-117952444, chr11:118199933-118206968, chr11:118294026-118297667, chr11:118688398-118695820, chr11:118705094-118707357, chr11:118927746-118932157, chr11:119227787-119229910, chr11:119706340-119715853	13	13	equal	ATP5MG
NM_001680	26	FXYD2	ARCN1, ATP5MG, BCL9L, C2CD2L, CD3D, CD3E, CENATAC, CXCR5, DPAGT1, KMT2A, TMEM25, TMPRSS13, VPS11	NM_000732, NM_000733, NM_001244995, NM_001290185, NM_001290474, NM_001318757, NM_001378213, NM_001382, NM_001655, NM_005933, NM_006476, NM_032966, NM_182557, NM_198489, chr11:116850516-116855973, chr11:116924063-116933795, chr11:117835907-117838723, chr11:117905913-117911017, chr11:117949321-117952444, chr11:118199933-118206968, chr11:118294026-118297667, chr11:118688398-118695820, chr11:118705094-118707357, chr11:118927746-118932157, chr11:119227787-119229910, chr11:119706340-119715853	13	13	equal	BCL9L
NM_001680	26	FXYD2	ARCN1, ATP5MG, BCL9L, C2CD2L, CD3D, CD3E, CENATAC, CXCR5, DPAGT1, KMT2A, TMEM25, TMPRSS13, VPS11	NM_000732, NM_000733, NM_001244995, NM_001290185, NM_001290474, NM_001318757, NM_001378213, NM_001382, NM_001655, NM_005933, NM_006476, NM_032966, NM_182557, NM_198489, chr11:116850516-116855973, chr11:116924063-116933795, chr11:117835907-117838723, chr11:117905913-117911017, chr11:117949321-117952444, chr11:118199933-118206968, chr11:118294026-118297667, chr11:118688398-118695820, chr11:118705094-118707357, chr11:118927746-118932157, chr11:119227787-119229910, chr11:119706340-119715853	13	13	equal	C2CD2L
NM_001680	26	FXYD2	ARCN1, ATP5MG, BCL9L, C2CD2L, CD3D, CD3E, CENATAC, CXCR5, DPAGT1, KMT2A, TMEM25, TMPRSS13, VPS11	NM_000732, NM_000733, NM_001244995, NM_001290185, NM_001290474, NM_001318757, NM_001378213, NM_001382, NM_001655, NM_005933, NM_006476, NM_032966, NM_182557, NM_198489, chr11:116850516-116855973, chr11:116924063-116933795, chr11:117835907-117838723, chr11:117905913-117911017, chr11:117949321-117952444, chr11:118199933-118206968, chr11:118294026-118297667, chr11:118688398-118695820, chr11:118705094-118707357, chr11:118927746-118932157, chr11:119227787-119229910, chr11:119706340-119715853	13	13	equal	CD3D
NM_001680	26	FXYD2	ARCN1, ATP5MG, BCL9L, C2CD2L, CD3D, CD3E, CENATAC, CXCR5, DPAGT1, KMT2A, TMEM25, TMPRSS13, VPS11	NM_000732, NM_000733, NM_001244995, NM_001290185, NM_001290474, NM_001318757, NM_001378213, NM_001382, NM_001655, NM_005933, NM_006476, NM_032966, NM_182557, NM_198489, chr11:116850516-116855973, chr11:116924063-116933795, chr11:117835907-117838723, chr11:117905913-117911017, chr11:117949321-117952444, chr11:118199933-118206968, chr11:118294026-118297667, chr11:118688398-118695820, chr11:118705094-118707357, chr11:118927746-118932157, chr11:119227787-119229910, chr11:119706340-119715853	13	13	equal	CD3E
NM_001680	26	FXYD2	ARCN1, ATP5MG, BCL9L, C2CD2L, CD3D, CD3E, CENATAC, CXCR5, DPAGT1, KMT2A, TMEM25, TMPRSS13, VPS11	NM_000732, NM_000733, NM_001244995, NM_001290185, NM_001290474, NM_001318757, NM_001378213, NM_001382, NM_001655, NM_005933, NM_006476, NM_032966, NM_182557, NM_198489, chr11:116850516-116855973, chr11:116924063-116933795, chr11:117835907-117838723, chr11:117905913-117911017, chr11:117949321-117952444, chr11:118199933-118206968, chr11:118294026-118297667, chr11:118688398-118695820, chr11:118705094-118707357, chr11:118927746-118932157, chr11:119227787-119229910, chr11:119706340-119715853	13	13	equal	CENATAC
NM_001680	26	FXYD2	ARCN1, ATP5MG, BCL9L, C2CD2L, CD3D, CD3E, CENATAC, CXCR5, DPAGT1, KMT2A, TMEM25, TMPRSS13, VPS11	NM_000732, NM_000733, NM_001244995, NM_001290185, NM_001290474, NM_001318757, NM_001378213, NM_001382, NM_001655, NM_005933, NM_006476, NM_032966, NM_182557, NM_198489, chr11:116850516-116855973, chr11:116924063-116933795, chr11:117835907-117838723, chr11:117905913-117911017, chr11:117949321-117952444, chr11:118199933-118206968, chr11:118294026-118297667, chr11:118688398-118695820, chr11:118705094-118707357, chr11:118927746-118932157, chr11:119227787-119229910, chr11:119706340-119715853	13	13	equal	CXCR5
NM_001680	26	FXYD2	ARCN1, ATP5MG, BCL9L, C2CD2L, CD3D, CD3E, CENATAC, CXCR5, DPAGT1, KMT2A, TMEM25, TMPRSS13, VPS11	NM_000732, NM_000733, NM_001244995, NM_001290185, NM_001290474, NM_001318757, NM_001378213, NM_001382, NM_001655, NM_005933, NM_006476, NM_032966, NM_182557, NM_198489, chr11:116850516-116855973, chr11:116924063-116933795, chr11:117835907-117838723, chr11:117905913-117911017, chr11:117949321-117952444, chr11:118199933-118206968, chr11:118294026-118297667, chr11:118688398-118695820, chr11:118705094-118707357, chr11:118927746-118932157, chr11:119227787-119229910, chr11:119706340-119715853	13	13	equal	DPAGT1
NM_001680	26	FXYD2	ARCN1, ATP5MG, BCL9L, C2CD2L, CD3D, CD3E, CENATAC, CXCR5, DPAGT1, KMT2A, TMEM25, TMPRSS13, VPS11	NM_000732, NM_000733, NM_001244995, NM_001290185, NM_001290474, NM_001318757, NM_001378213, NM_001382, NM_001655, NM_005933, NM_006476, NM_032966, NM_182557, NM_198489, chr11:116850516-116855973, chr11:116924063-116933795, chr11:117835907-117838723, chr11:117905913-117911017, chr11:117949321-117952444, chr11:118199933-118206968, chr11:118294026-118297667, chr11:118688398-118695820, chr11:118705094-118707357, chr11:118927746-118932157, chr11:119227787-119229910, chr11:119706340-119715853	13	13	equal	KMT2A
NM_001680	26	FXYD2	ARCN1, ATP5MG, BCL9L, C2CD2L, CD3D, CD3E, CENATAC, CXCR5, DPAGT1, KMT2A, TMEM25, TMPRSS13, VPS11	NM_000732, NM_000733, NM_001244995, NM_001290185, NM_001290474, NM_001318757, NM_001378213, NM_001382, NM_001655, NM_005933, NM_006476, NM_032966, NM_182557, NM_198489, chr11:116850516-116855973, chr11:116924063-116933795, chr11:117835907-117838723, chr11:117905913-117911017, chr11:117949321-117952444, chr11:118199933-118206968, chr11:118294026-118297667, chr11:118688398-118695820, chr11:118705094-118707357, chr11:118927746-118932157, chr11:119227787-119229910, chr11:119706340-119715853	13	13	equal	TMEM25
NM_001680	26	FXYD2	ARCN1, ATP5MG, BCL9L, C2CD2L, CD3D, CD3E, CENATAC, CXCR5, DPAGT1, KMT2A, TMEM25, TMPRSS13, VPS11	NM_000732, NM_000733, NM_001244995, NM_001290185, NM_001290474, NM_001318757, NM_001378213, NM_001382, NM_001655, NM_005933, NM_006476, NM_032966, NM_182557, NM_198489, chr11:116850516-116855973, chr11:116924063-116933795, chr11:117835907-117838723, chr11:117905913-117911017, chr11:117949321-117952444, chr11:118199933-118206968, chr11:118294026-118297667, chr11:118688398-118695820, chr11:118705094-118707357, chr11:118927746-118932157, chr11:119227787-119229910, chr11:119706340-119715853	13	13	equal	TMPRSS13
NM_001680	26	FXYD2	ARCN1, ATP5MG, BCL9L, C2CD2L, CD3D, CD3E, CENATAC, CXCR5, DPAGT1, KMT2A, TMEM25, TMPRSS13, VPS11	NM_000732, NM_000733, NM_001244995, NM_001290185, NM_001290474, NM_001318757, NM_001378213, NM_001382, NM_001655, NM_005933, NM_006476, NM_032966, NM_182557, NM_198489, chr11:116850516-116855973, chr11:116924063-116933795, chr11:117835907-117838723, chr11:117905913-117911017, chr11:117949321-117952444, chr11:118199933-118206968, chr11:118294026-118297667, chr11:118688398-118695820, chr11:118705094-118707357, chr11:118927746-118932157, chr11:119227787-119229910, chr11:119706340-119715853	13	13	equal	VPS11
NM_145201	26	NAPRT	ADCK5, BOP1, EEF1D, EXOSC4, FBXL6, GFUS, JRK, PARP10, PLEC, PYCR3, RHPN1, SCRIB, SLC39A4, TONSL, TOP1MT, ZC3H3, ZNF623, ZNF707	NM_000445, NM_001258447, NM_001261843, NM_001279352, NM_001280557, NM_001317783, NM_001329866, NM_001960, NM_012162, NM_013432, NM_015117, NM_015201, NM_015356, NM_019037, NM_032789, NM_052924, NM_173831, NM_174922, NM_201384, chr8:143168255-143183420, chr8:143188135-143192820, chr8:143279052-143283139, chr8:143341606-143351027, chr8:143460344-143464131, chr8:143762677-143765131, chr8:143794467-143802359	18	8	P>E	NAPRT
NM_145201	26	NAPRT	ADCK5, BOP1, EEF1D, EXOSC4, FBXL6, GFUS, JRK, PARP10, PLEC, PYCR3, RHPN1, SCRIB, SLC39A4, TONSL, TOP1MT, ZC3H3, ZNF623, ZNF707	NM_000445, NM_001258447, NM_001261843, NM_001279352, NM_001280557, NM_001317783, NM_001329866, NM_001960, NM_012162, NM_013432, NM_015117, NM_015201, NM_015356, NM_019037, NM_032789, NM_052924, NM_173831, NM_174922, NM_201384, chr8:143168255-143183420, chr8:143188135-143192820, chr8:143279052-143283139, chr8:143341606-143351027, chr8:143460344-143464131, chr8:143762677-143765131, chr8:143794467-143802359	18	8	P>E	ADCK5
NM_145201	26	NAPRT	ADCK5, BOP1, EEF1D, EXOSC4, FBXL6, GFUS, JRK, PARP10, PLEC, PYCR3, RHPN1, SCRIB, SLC39A4, TONSL, TOP1MT, ZC3H3, ZNF623, ZNF707	NM_000445, NM_001258447, NM_001261843, NM_001279352, NM_001280557, NM_001317783, NM_001329866, NM_001960, NM_012162, NM_013432, NM_015117, NM_015201, NM_015356, NM_019037, NM_032789, NM_052924, NM_173831, NM_174922, NM_201384, chr8:143168255-143183420, chr8:143188135-143192820, chr8:143279052-143283139, chr8:143341606-143351027, chr8:143460344-143464131, chr8:143762677-143765131, chr8:143794467-143802359	18	8	P>E	BOP1
NM_145201	26	NAPRT	ADCK5, BOP1, EEF1D, EXOSC4, FBXL6, GFUS, JRK, PARP10, PLEC, PYCR3, RHPN1, SCRIB, SLC39A4, TONSL, TOP1MT, ZC3H3, ZNF623, ZNF707	NM_000445, NM_001258447, NM_001261843, NM_001279352, NM_001280557, NM_001317783, NM_001329866, NM_001960, NM_012162, NM_013432, NM_015117, NM_015201, NM_015356, NM_019037, NM_032789, NM_052924, NM_173831, NM_174922, NM_201384, chr8:143168255-143183420, chr8:143188135-143192820, chr8:143279052-143283139, chr8:143341606-143351027, chr8:143460344-143464131, chr8:143762677-143765131, chr8:143794467-143802359	18	8	P>E	EEF1D
NM_145201	26	NAPRT	ADCK5, BOP1, EEF1D, EXOSC4, FBXL6, GFUS, JRK, PARP10, PLEC, PYCR3, RHPN1, SCRIB, SLC39A4, TONSL, TOP1MT, ZC3H3, ZNF623, ZNF707	NM_000445, NM_001258447, NM_001261843, NM_001279352, NM_001280557, NM_001317783, NM_001329866, NM_001960, NM_012162, NM_013432, NM_015117, NM_015201, NM_015356, NM_019037, NM_032789, NM_052924, NM_173831, NM_174922, NM_201384, chr8:143168255-143183420, chr8:143188135-143192820, chr8:143279052-143283139, chr8:143341606-143351027, chr8:143460344-143464131, chr8:143762677-143765131, chr8:143794467-143802359	18	8	P>E	EXOSC4
NM_145201	26	NAPRT	ADCK5, BOP1, EEF1D, EXOSC4, FBXL6, GFUS, JRK, PARP10, PLEC, PYCR3, RHPN1, SCRIB, SLC39A4, TONSL, TOP1MT, ZC3H3, ZNF623, ZNF707	NM_000445, NM_001258447, NM_001261843, NM_001279352, NM_001280557, NM_001317783, NM_001329866, NM_001960, NM_012162, NM_013432, NM_015117, NM_015201, NM_015356, NM_019037, NM_032789, NM_052924, NM_173831, NM_174922, NM_201384, chr8:143168255-143183420, chr8:143188135-143192820, chr8:143279052-143283139, chr8:143341606-143351027, chr8:143460344-143464131, chr8:143762677-143765131, chr8:143794467-143802359	18	8	P>E	FBXL6
NM_145201	26	NAPRT	ADCK5, BOP1, EEF1D, EXOSC4, FBXL6, GFUS, JRK, PARP10, PLEC, PYCR3, RHPN1, SCRIB, SLC39A4, TONSL, TOP1MT, ZC3H3, ZNF623, ZNF707	NM_000445, NM_001258447, NM_001261843, NM_001279352, NM_001280557, NM_001317783, NM_001329866, NM_001960, NM_012162, NM_013432, NM_015117, NM_015201, NM_015356, NM_019037, NM_032789, NM_052924, NM_173831, NM_174922, NM_201384, chr8:143168255-143183420, chr8:143188135-143192820, chr8:143279052-143283139, chr8:143341606-143351027, chr8:143460344-143464131, chr8:143762677-143765131, chr8:143794467-143802359	18	8	P>E	GFUS
NM_145201	26	NAPRT	ADCK5, BOP1, EEF1D, EXOSC4, FBXL6, GFUS, JRK, PARP10, PLEC, PYCR3, RHPN1, SCRIB, SLC39A4, TONSL, TOP1MT, ZC3H3, ZNF623, ZNF707	NM_000445, NM_001258447, NM_001261843, NM_001279352, NM_001280557, NM_001317783, NM_001329866, NM_001960, NM_012162, NM_013432, NM_015117, NM_015201, NM_015356, NM_019037, NM_032789, NM_052924, NM_173831, NM_174922, NM_201384, chr8:143168255-143183420, chr8:143188135-143192820, chr8:143279052-143283139, chr8:143341606-143351027, chr8:143460344-143464131, chr8:143762677-143765131, chr8:143794467-143802359	18	8	P>E	JRK
NM_145201	26	NAPRT	ADCK5, BOP1, EEF1D, EXOSC4, FBXL6, GFUS, JRK, PARP10, PLEC, PYCR3, RHPN1, SCRIB, SLC39A4, TONSL, TOP1MT, ZC3H3, ZNF623, ZNF707	NM_000445, NM_001258447, NM_001261843, NM_001279352, NM_001280557, NM_001317783, NM_001329866, NM_001960, NM_012162, NM_013432, NM_015117, NM_015201, NM_015356, NM_019037, NM_032789, NM_052924, NM_173831, NM_174922, NM_201384, chr8:143168255-143183420, chr8:143188135-143192820, chr8:143279052-143283139, chr8:143341606-143351027, chr8:143460344-143464131, chr8:143762677-143765131, chr8:143794467-143802359	18	8	P>E	PARP10
NM_145201	26	NAPRT	ADCK5, BOP1, EEF1D, EXOSC4, FBXL6, GFUS, JRK, PARP10, PLEC, PYCR3, RHPN1, SCRIB, SLC39A4, TONSL, TOP1MT, ZC3H3, ZNF623, ZNF707	NM_000445, NM_001258447, NM_001261843, NM_001279352, NM_001280557, NM_001317783, NM_001329866, NM_001960, NM_012162, NM_013432, NM_015117, NM_015201, NM_015356, NM_019037, NM_032789, NM_052924, NM_173831, NM_174922, NM_201384, chr8:143168255-143183420, chr8:143188135-143192820, chr8:143279052-143283139, chr8:143341606-143351027, chr8:143460344-143464131, chr8:143762677-143765131, chr8:143794467-143802359	18	8	P>E	PLEC
NM_145201	26	NAPRT	ADCK5, BOP1, EEF1D, EXOSC4, FBXL6, GFUS, JRK, PARP10, PLEC, PYCR3, RHPN1, SCRIB, SLC39A4, TONSL, TOP1MT, ZC3H3, ZNF623, ZNF707	NM_000445, NM_001258447, NM_001261843, NM_001279352, NM_001280557, NM_001317783, NM_001329866, NM_001960, NM_012162, NM_013432, NM_015117, NM_015201, NM_015356, NM_019037, NM_032789, NM_052924, NM_173831, NM_174922, NM_201384, chr8:143168255-143183420, chr8:143188135-143192820, chr8:143279052-143283139, chr8:143341606-143351027, chr8:143460344-143464131, chr8:143762677-143765131, chr8:143794467-143802359	18	8	P>E	PYCR3
NM_145201	26	NAPRT	ADCK5, BOP1, EEF1D, EXOSC4, FBXL6, GFUS, JRK, PARP10, PLEC, PYCR3, RHPN1, SCRIB, SLC39A4, TONSL, TOP1MT, ZC3H3, ZNF623, ZNF707	NM_000445, NM_001258447, NM_001261843, NM_001279352, NM_001280557, NM_001317783, NM_001329866, NM_001960, NM_012162, NM_013432, NM_015117, NM_015201, NM_015356, NM_019037, NM_032789, NM_052924, NM_173831, NM_174922, NM_201384, chr8:143168255-143183420, chr8:143188135-143192820, chr8:143279052-143283139, chr8:143341606-143351027, chr8:143460344-143464131, chr8:143762677-143765131, chr8:143794467-143802359	18	8	P>E	RHPN1
NM_145201	26	NAPRT	ADCK5, BOP1, EEF1D, EXOSC4, FBXL6, GFUS, JRK, PARP10, PLEC, PYCR3, RHPN1, SCRIB, SLC39A4, TONSL, TOP1MT, ZC3H3, ZNF623, ZNF707	NM_000445, NM_001258447, NM_001261843, NM_001279352, NM_001280557, NM_001317783, NM_001329866, NM_001960, NM_012162, NM_013432, NM_015117, NM_015201, NM_015356, NM_019037, NM_032789, NM_052924, NM_173831, NM_174922, NM_201384, chr8:143168255-143183420, chr8:143188135-143192820, chr8:143279052-143283139, chr8:143341606-143351027, chr8:143460344-143464131, chr8:143762677-143765131, chr8:143794467-143802359	18	8	P>E	SCRIB
NM_145201	26	NAPRT	ADCK5, BOP1, EEF1D, EXOSC4, FBXL6, GFUS, JRK, PARP10, PLEC, PYCR3, RHPN1, SCRIB, SLC39A4, TONSL, TOP1MT, ZC3H3, ZNF623, ZNF707	NM_000445, NM_001258447, NM_001261843, NM_001279352, NM_001280557, NM_001317783, NM_001329866, NM_001960, NM_012162, NM_013432, NM_015117, NM_015201, NM_015356, NM_019037, NM_032789, NM_052924, NM_173831, NM_174922, NM_201384, chr8:143168255-143183420, chr8:143188135-143192820, chr8:143279052-143283139, chr8:143341606-143351027, chr8:143460344-143464131, chr8:143762677-143765131, chr8:143794467-143802359	18	8	P>E	SLC39A4
NM_145201	26	NAPRT	ADCK5, BOP1, EEF1D, EXOSC4, FBXL6, GFUS, JRK, PARP10, PLEC, PYCR3, RHPN1, SCRIB, SLC39A4, TONSL, TOP1MT, ZC3H3, ZNF623, ZNF707	NM_000445, NM_001258447, NM_001261843, NM_001279352, NM_001280557, NM_001317783, NM_001329866, NM_001960, NM_012162, NM_013432, NM_015117, NM_015201, NM_015356, NM_019037, NM_032789, NM_052924, NM_173831, NM_174922, NM_201384, chr8:143168255-143183420, chr8:143188135-143192820, chr8:143279052-143283139, chr8:143341606-143351027, chr8:143460344-143464131, chr8:143762677-143765131, chr8:143794467-143802359	18	8	P>E	TONSL
NM_145201	26	NAPRT	ADCK5, BOP1, EEF1D, EXOSC4, FBXL6, GFUS, JRK, PARP10, PLEC, PYCR3, RHPN1, SCRIB, SLC39A4, TONSL, TOP1MT, ZC3H3, ZNF623, ZNF707	NM_000445, NM_001258447, NM_001261843, NM_001279352, NM_001280557, NM_001317783, NM_001329866, NM_001960, NM_012162, NM_013432, NM_015117, NM_015201, NM_015356, NM_019037, NM_032789, NM_052924, NM_173831, NM_174922, NM_201384, chr8:143168255-143183420, chr8:143188135-143192820, chr8:143279052-143283139, chr8:143341606-143351027, chr8:143460344-143464131, chr8:143762677-143765131, chr8:143794467-143802359	18	8	P>E	TOP1MT
NM_145201	26	NAPRT	ADCK5, BOP1, EEF1D, EXOSC4, FBXL6, GFUS, JRK, PARP10, PLEC, PYCR3, RHPN1, SCRIB, SLC39A4, TONSL, TOP1MT, ZC3H3, ZNF623, ZNF707	NM_000445, NM_001258447, NM_001261843, NM_001279352, NM_001280557, NM_001317783, NM_001329866, NM_001960, NM_012162, NM_013432, NM_015117, NM_015201, NM_015356, NM_019037, NM_032789, NM_052924, NM_173831, NM_174922, NM_201384, chr8:143168255-143183420, chr8:143188135-143192820, chr8:143279052-143283139, chr8:143341606-143351027, chr8:143460344-143464131, chr8:143762677-143765131, chr8:143794467-143802359	18	8	P>E	ZC3H3
NM_145201	26	NAPRT	ADCK5, BOP1, EEF1D, EXOSC4, FBXL6, GFUS, JRK, PARP10, PLEC, PYCR3, RHPN1, SCRIB, SLC39A4, TONSL, TOP1MT, ZC3H3, ZNF623, ZNF707	NM_000445, NM_001258447, NM_001261843, NM_001279352, NM_001280557, NM_001317783, NM_001329866, NM_001960, NM_012162, NM_013432, NM_015117, NM_015201, NM_015356, NM_019037, NM_032789, NM_052924, NM_173831, NM_174922, NM_201384, chr8:143168255-143183420, chr8:143188135-143192820, chr8:143279052-143283139, chr8:143341606-143351027, chr8:143460344-143464131, chr8:143762677-143765131, chr8:143794467-143802359	18	8	P>E	ZNF623
NM_145201	26	NAPRT	ADCK5, BOP1, EEF1D, EXOSC4, FBXL6, GFUS, JRK, PARP10, PLEC, PYCR3, RHPN1, SCRIB, SLC39A4, TONSL, TOP1MT, ZC3H3, ZNF623, ZNF707	NM_000445, NM_001258447, NM_001261843, NM_001279352, NM_001280557, NM_001317783, NM_001329866, NM_001960, NM_012162, NM_013432, NM_015117, NM_015201, NM_015356, NM_019037, NM_032789, NM_052924, NM_173831, NM_174922, NM_201384, chr8:143168255-143183420, chr8:143188135-143192820, chr8:143279052-143283139, chr8:143341606-143351027, chr8:143460344-143464131, chr8:143762677-143765131, chr8:143794467-143802359	18	8	P>E	ZNF707
NM_000595	26	LTA	AGPAT1, AIF1, ATF6B, ATP6V1G2, CSNK2B, DDX39B, EHMT2, GPSM3, IER3, LST1, LTB, MICA, MICB, MPIG6B, MSH5, NCR3, NEU1, POLR1H, PRRC2A	NM_000434, NM_001145467, NM_001166538, NM_001276501, NM_001289154, NM_001289161, NM_001289413, NM_001320, NM_001623, NM_002441, NM_003897, NM_004381, NM_004640, NM_006411, NM_009588, NM_014596, NM_080686, NM_130463, NM_138274, chr6:30736444-30739262, chr6:30838832-30843742, chr6:31201695-31206878, chr6:31557170-31561466, chr6:31597676-31599860, chr6:31768384-31772389, chr6:31833482-31837478	19	7	P>E	LTA
NM_000595	26	LTA	AGPAT1, AIF1, ATF6B, ATP6V1G2, CSNK2B, DDX39B, EHMT2, GPSM3, IER3, LST1, LTB, MICA, MICB, MPIG6B, MSH5, NCR3, NEU1, POLR1H, PRRC2A	NM_000434, NM_001145467, NM_001166538, NM_001276501, NM_001289154, NM_001289161, NM_001289413, NM_001320, NM_001623, NM_002441, NM_003897, NM_004381, NM_004640, NM_006411, NM_009588, NM_014596, NM_080686, NM_130463, NM_138274, chr6:30736444-30739262, chr6:30838832-30843742, chr6:31201695-31206878, chr6:31557170-31561466, chr6:31597676-31599860, chr6:31768384-31772389, chr6:31833482-31837478	19	7	P>E	AGPAT1
NM_000595	26	LTA	AGPAT1, AIF1, ATF6B, ATP6V1G2, CSNK2B, DDX39B, EHMT2, GPSM3, IER3, LST1, LTB, MICA, MICB, MPIG6B, MSH5, NCR3, NEU1, POLR1H, PRRC2A	NM_000434, NM_001145467, NM_001166538, NM_001276501, NM_001289154, NM_001289161, NM_001289413, NM_001320, NM_001623, NM_002441, NM_003897, NM_004381, NM_004640, NM_006411, NM_009588, NM_014596, NM_080686, NM_130463, NM_138274, chr6:30736444-30739262, chr6:30838832-30843742, chr6:31201695-31206878, chr6:31557170-31561466, chr6:31597676-31599860, chr6:31768384-31772389, chr6:31833482-31837478	19	7	P>E	AIF1
NM_000595	26	LTA	AGPAT1, AIF1, ATF6B, ATP6V1G2, CSNK2B, DDX39B, EHMT2, GPSM3, IER3, LST1, LTB, MICA, MICB, MPIG6B, MSH5, NCR3, NEU1, POLR1H, PRRC2A	NM_000434, NM_001145467, NM_001166538, NM_001276501, NM_001289154, NM_001289161, NM_001289413, NM_001320, NM_001623, NM_002441, NM_003897, NM_004381, NM_004640, NM_006411, NM_009588, NM_014596, NM_080686, NM_130463, NM_138274, chr6:30736444-30739262, chr6:30838832-30843742, chr6:31201695-31206878, chr6:31557170-31561466, chr6:31597676-31599860, chr6:31768384-31772389, chr6:31833482-31837478	19	7	P>E	ATF6B
NM_000595	26	LTA	AGPAT1, AIF1, ATF6B, ATP6V1G2, CSNK2B, DDX39B, EHMT2, GPSM3, IER3, LST1, LTB, MICA, MICB, MPIG6B, MSH5, NCR3, NEU1, POLR1H, PRRC2A	NM_000434, NM_001145467, NM_001166538, NM_001276501, NM_001289154, NM_001289161, NM_001289413, NM_001320, NM_001623, NM_002441, NM_003897, NM_004381, NM_004640, NM_006411, NM_009588, NM_014596, NM_080686, NM_130463, NM_138274, chr6:30736444-30739262, chr6:30838832-30843742, chr6:31201695-31206878, chr6:31557170-31561466, chr6:31597676-31599860, chr6:31768384-31772389, chr6:31833482-31837478	19	7	P>E	ATP6V1G2
NM_000595	26	LTA	AGPAT1, AIF1, ATF6B, ATP6V1G2, CSNK2B, DDX39B, EHMT2, GPSM3, IER3, LST1, LTB, MICA, MICB, MPIG6B, MSH5, NCR3, NEU1, POLR1H, PRRC2A	NM_000434, NM_001145467, NM_001166538, NM_001276501, NM_001289154, NM_001289161, NM_001289413, NM_001320, NM_001623, NM_002441, NM_003897, NM_004381, NM_004640, NM_006411, NM_009588, NM_014596, NM_080686, NM_130463, NM_138274, chr6:30736444-30739262, chr6:30838832-30843742, chr6:31201695-31206878, chr6:31557170-31561466, chr6:31597676-31599860, chr6:31768384-31772389, chr6:31833482-31837478	19	7	P>E	CSNK2B
NM_000595	26	LTA	AGPAT1, AIF1, ATF6B, ATP6V1G2, CSNK2B, DDX39B, EHMT2, GPSM3, IER3, LST1, LTB, MICA, MICB, MPIG6B, MSH5, NCR3, NEU1, POLR1H, PRRC2A	NM_000434, NM_001145467, NM_001166538, NM_001276501, NM_001289154, NM_001289161, NM_001289413, NM_001320, NM_001623, NM_002441, NM_003897, NM_004381, NM_004640, NM_006411, NM_009588, NM_014596, NM_080686, NM_130463, NM_138274, chr6:30736444-30739262, chr6:30838832-30843742, chr6:31201695-31206878, chr6:31557170-31561466, chr6:31597676-31599860, chr6:31768384-31772389, chr6:31833482-31837478	19	7	P>E	DDX39B
NM_000595	26	LTA	AGPAT1, AIF1, ATF6B, ATP6V1G2, CSNK2B, DDX39B, EHMT2, GPSM3, IER3, LST1, LTB, MICA, MICB, MPIG6B, MSH5, NCR3, NEU1, POLR1H, PRRC2A	NM_000434, NM_001145467, NM_001166538, NM_001276501, NM_001289154, NM_001289161, NM_001289413, NM_001320, NM_001623, NM_002441, NM_003897, NM_004381, NM_004640, NM_006411, NM_009588, NM_014596, NM_080686, NM_130463, NM_138274, chr6:30736444-30739262, chr6:30838832-30843742, chr6:31201695-31206878, chr6:31557170-31561466, chr6:31597676-31599860, chr6:31768384-31772389, chr6:31833482-31837478	19	7	P>E	EHMT2
NM_000595	26	LTA	AGPAT1, AIF1, ATF6B, ATP6V1G2, CSNK2B, DDX39B, EHMT2, GPSM3, IER3, LST1, LTB, MICA, MICB, MPIG6B, MSH5, NCR3, NEU1, POLR1H, PRRC2A	NM_000434, NM_001145467, NM_001166538, NM_001276501, NM_001289154, NM_001289161, NM_001289413, NM_001320, NM_001623, NM_002441, NM_003897, NM_004381, NM_004640, NM_006411, NM_009588, NM_014596, NM_080686, NM_130463, NM_138274, chr6:30736444-30739262, chr6:30838832-30843742, chr6:31201695-31206878, chr6:31557170-31561466, chr6:31597676-31599860, chr6:31768384-31772389, chr6:31833482-31837478	19	7	P>E	GPSM3
NM_000595	26	LTA	AGPAT1, AIF1, ATF6B, ATP6V1G2, CSNK2B, DDX39B, EHMT2, GPSM3, IER3, LST1, LTB, MICA, MICB, MPIG6B, MSH5, NCR3, NEU1, POLR1H, PRRC2A	NM_000434, NM_001145467, NM_001166538, NM_001276501, NM_001289154, NM_001289161, NM_001289413, NM_001320, NM_001623, NM_002441, NM_003897, NM_004381, NM_004640, NM_006411, NM_009588, NM_014596, NM_080686, NM_130463, NM_138274, chr6:30736444-30739262, chr6:30838832-30843742, chr6:31201695-31206878, chr6:31557170-31561466, chr6:31597676-31599860, chr6:31768384-31772389, chr6:31833482-31837478	19	7	P>E	IER3
NM_000595	26	LTA	AGPAT1, AIF1, ATF6B, ATP6V1G2, CSNK2B, DDX39B, EHMT2, GPSM3, IER3, LST1, LTB, MICA, MICB, MPIG6B, MSH5, NCR3, NEU1, POLR1H, PRRC2A	NM_000434, NM_001145467, NM_001166538, NM_001276501, NM_001289154, NM_001289161, NM_001289413, NM_001320, NM_001623, NM_002441, NM_003897, NM_004381, NM_004640, NM_006411, NM_009588, NM_014596, NM_080686, NM_130463, NM_138274, chr6:30736444-30739262, chr6:30838832-30843742, chr6:31201695-31206878, chr6:31557170-31561466, chr6:31597676-31599860, chr6:31768384-31772389, chr6:31833482-31837478	19	7	P>E	LST1
NM_000595	26	LTA	AGPAT1, AIF1, ATF6B, ATP6V1G2, CSNK2B, DDX39B, EHMT2, GPSM3, IER3, LST1, LTB, MICA, MICB, MPIG6B, MSH5, NCR3, NEU1, POLR1H, PRRC2A	NM_000434, NM_001145467, NM_001166538, NM_001276501, NM_001289154, NM_001289161, NM_001289413, NM_001320, NM_001623, NM_002441, NM_003897, NM_004381, NM_004640, NM_006411, NM_009588, NM_014596, NM_080686, NM_130463, NM_138274, chr6:30736444-30739262, chr6:30838832-30843742, chr6:31201695-31206878, chr6:31557170-31561466, chr6:31597676-31599860, chr6:31768384-31772389, chr6:31833482-31837478	19	7	P>E	LTB
NM_000595	26	LTA	AGPAT1, AIF1, ATF6B, ATP6V1G2, CSNK2B, DDX39B, EHMT2, GPSM3, IER3, LST1, LTB, MICA, MICB, MPIG6B, MSH5, NCR3, NEU1, POLR1H, PRRC2A	NM_000434, NM_001145467, NM_001166538, NM_001276501, NM_001289154, NM_001289161, NM_001289413, NM_001320, NM_001623, NM_002441, NM_003897, NM_004381, NM_004640, NM_006411, NM_009588, NM_014596, NM_080686, NM_130463, NM_138274, chr6:30736444-30739262, chr6:30838832-30843742, chr6:31201695-31206878, chr6:31557170-31561466, chr6:31597676-31599860, chr6:31768384-31772389, chr6:31833482-31837478	19	7	P>E	MICA
NM_000595	26	LTA	AGPAT1, AIF1, ATF6B, ATP6V1G2, CSNK2B, DDX39B, EHMT2, GPSM3, IER3, LST1, LTB, MICA, MICB, MPIG6B, MSH5, NCR3, NEU1, POLR1H, PRRC2A	NM_000434, NM_001145467, NM_001166538, NM_001276501, NM_001289154, NM_001289161, NM_001289413, NM_001320, NM_001623, NM_002441, NM_003897, NM_004381, NM_004640, NM_006411, NM_009588, NM_014596, NM_080686, NM_130463, NM_138274, chr6:30736444-30739262, chr6:30838832-30843742, chr6:31201695-31206878, chr6:31557170-31561466, chr6:31597676-31599860, chr6:31768384-31772389, chr6:31833482-31837478	19	7	P>E	MICB
NM_000595	26	LTA	AGPAT1, AIF1, ATF6B, ATP6V1G2, CSNK2B, DDX39B, EHMT2, GPSM3, IER3, LST1, LTB, MICA, MICB, MPIG6B, MSH5, NCR3, NEU1, POLR1H, PRRC2A	NM_000434, NM_001145467, NM_001166538, NM_001276501, NM_001289154, NM_001289161, NM_001289413, NM_001320, NM_001623, NM_002441, NM_003897, NM_004381, NM_004640, NM_006411, NM_009588, NM_014596, NM_080686, NM_130463, NM_138274, chr6:30736444-30739262, chr6:30838832-30843742, chr6:31201695-31206878, chr6:31557170-31561466, chr6:31597676-31599860, chr6:31768384-31772389, chr6:31833482-31837478	19	7	P>E	MPIG6B
NM_000595	26	LTA	AGPAT1, AIF1, ATF6B, ATP6V1G2, CSNK2B, DDX39B, EHMT2, GPSM3, IER3, LST1, LTB, MICA, MICB, MPIG6B, MSH5, NCR3, NEU1, POLR1H, PRRC2A	NM_000434, NM_001145467, NM_001166538, NM_001276501, NM_001289154, NM_001289161, NM_001289413, NM_001320, NM_001623, NM_002441, NM_003897, NM_004381, NM_004640, NM_006411, NM_009588, NM_014596, NM_080686, NM_130463, NM_138274, chr6:30736444-30739262, chr6:30838832-30843742, chr6:31201695-31206878, chr6:31557170-31561466, chr6:31597676-31599860, chr6:31768384-31772389, chr6:31833482-31837478	19	7	P>E	MSH5
NM_000595	26	LTA	AGPAT1, AIF1, ATF6B, ATP6V1G2, CSNK2B, DDX39B, EHMT2, GPSM3, IER3, LST1, LTB, MICA, MICB, MPIG6B, MSH5, NCR3, NEU1, POLR1H, PRRC2A	NM_000434, NM_001145467, NM_001166538, NM_001276501, NM_001289154, NM_001289161, NM_001289413, NM_001320, NM_001623, NM_002441, NM_003897, NM_004381, NM_004640, NM_006411, NM_009588, NM_014596, NM_080686, NM_130463, NM_138274, chr6:30736444-30739262, chr6:30838832-30843742, chr6:31201695-31206878, chr6:31557170-31561466, chr6:31597676-31599860, chr6:31768384-31772389, chr6:31833482-31837478	19	7	P>E	NCR3
NM_000595	26	LTA	AGPAT1, AIF1, ATF6B, ATP6V1G2, CSNK2B, DDX39B, EHMT2, GPSM3, IER3, LST1, LTB, MICA, MICB, MPIG6B, MSH5, NCR3, NEU1, POLR1H, PRRC2A	NM_000434, NM_001145467, NM_001166538, NM_001276501, NM_001289154, NM_001289161, NM_001289413, NM_001320, NM_001623, NM_002441, NM_003897, NM_004381, NM_004640, NM_006411, NM_009588, NM_014596, NM_080686, NM_130463, NM_138274, chr6:30736444-30739262, chr6:30838832-30843742, chr6:31201695-31206878, chr6:31557170-31561466, chr6:31597676-31599860, chr6:31768384-31772389, chr6:31833482-31837478	19	7	P>E	NEU1
NM_000595	26	LTA	AGPAT1, AIF1, ATF6B, ATP6V1G2, CSNK2B, DDX39B, EHMT2, GPSM3, IER3, LST1, LTB, MICA, MICB, MPIG6B, MSH5, NCR3, NEU1, POLR1H, PRRC2A	NM_000434, NM_001145467, NM_001166538, NM_001276501, NM_001289154, NM_001289161, NM_001289413, NM_001320, NM_001623, NM_002441, NM_003897, NM_004381, NM_004640, NM_006411, NM_009588, NM_014596, NM_080686, NM_130463, NM_138274, chr6:30736444-30739262, chr6:30838832-30843742, chr6:31201695-31206878, chr6:31557170-31561466, chr6:31597676-31599860, chr6:31768384-31772389, chr6:31833482-31837478	19	7	P>E	POLR1H
NM_000595	26	LTA	AGPAT1, AIF1, ATF6B, ATP6V1G2, CSNK2B, DDX39B, EHMT2, GPSM3, IER3, LST1, LTB, MICA, MICB, MPIG6B, MSH5, NCR3, NEU1, POLR1H, PRRC2A	NM_000434, NM_001145467, NM_001166538, NM_001276501, NM_001289154, NM_001289161, NM_001289413, NM_001320, NM_001623, NM_002441, NM_003897, NM_004381, NM_004640, NM_006411, NM_009588, NM_014596, NM_080686, NM_130463, NM_138274, chr6:30736444-30739262, chr6:30838832-30843742, chr6:31201695-31206878, chr6:31557170-31561466, chr6:31597676-31599860, chr6:31768384-31772389, chr6:31833482-31837478	19	7	P>E	PRRC2A
NM_001286637	26	C6orf89	CCDC167, CPNE5, FKBP5, KCTD20, MAPK14, MTCH1, PI16, PIM1, PPIL1, RAB44, SRSF3, STK38, TMEM217, ZFAND3, ZNF76	NM_001145777, NM_001199159, NM_001257357, NM_001286401, NM_001286580, NM_001292032, NM_001305102, NM_001376890, NM_002648, NM_003017, NM_014341, NM_016059, NM_021943, NM_138493, NM_139013, NM_153370, chr6:35042365-35052191, chr6:35308623-35314585, chr6:35715137-35721691, chr6:36106861-36124864, chr6:36680992-36684894, chr6:36770673-36774293, chr6:36898145-36900124, chr6:36901908-36917482, chr6:36921000-36926308, chr6:37050207-37052639	15	11	P>E	C6orf89
NM_001286637	26	C6orf89	CCDC167, CPNE5, FKBP5, KCTD20, MAPK14, MTCH1, PI16, PIM1, PPIL1, RAB44, SRSF3, STK38, TMEM217, ZFAND3, ZNF76	NM_001145777, NM_001199159, NM_001257357, NM_001286401, NM_001286580, NM_001292032, NM_001305102, NM_001376890, NM_002648, NM_003017, NM_014341, NM_016059, NM_021943, NM_138493, NM_139013, NM_153370, chr6:35042365-35052191, chr6:35308623-35314585, chr6:35715137-35721691, chr6:36106861-36124864, chr6:36680992-36684894, chr6:36770673-36774293, chr6:36898145-36900124, chr6:36901908-36917482, chr6:36921000-36926308, chr6:37050207-37052639	15	11	P>E	CCDC167
NM_001286637	26	C6orf89	CCDC167, CPNE5, FKBP5, KCTD20, MAPK14, MTCH1, PI16, PIM1, PPIL1, RAB44, SRSF3, STK38, TMEM217, ZFAND3, ZNF76	NM_001145777, NM_001199159, NM_001257357, NM_001286401, NM_001286580, NM_001292032, NM_001305102, NM_001376890, NM_002648, NM_003017, NM_014341, NM_016059, NM_021943, NM_138493, NM_139013, NM_153370, chr6:35042365-35052191, chr6:35308623-35314585, chr6:35715137-35721691, chr6:36106861-36124864, chr6:36680992-36684894, chr6:36770673-36774293, chr6:36898145-36900124, chr6:36901908-36917482, chr6:36921000-36926308, chr6:37050207-37052639	15	11	P>E	CPNE5
NM_001286637	26	C6orf89	CCDC167, CPNE5, FKBP5, KCTD20, MAPK14, MTCH1, PI16, PIM1, PPIL1, RAB44, SRSF3, STK38, TMEM217, ZFAND3, ZNF76	NM_001145777, NM_001199159, NM_001257357, NM_001286401, NM_001286580, NM_001292032, NM_001305102, NM_001376890, NM_002648, NM_003017, NM_014341, NM_016059, NM_021943, NM_138493, NM_139013, NM_153370, chr6:35042365-35052191, chr6:35308623-35314585, chr6:35715137-35721691, chr6:36106861-36124864, chr6:36680992-36684894, chr6:36770673-36774293, chr6:36898145-36900124, chr6:36901908-36917482, chr6:36921000-36926308, chr6:37050207-37052639	15	11	P>E	FKBP5
NM_001286637	26	C6orf89	CCDC167, CPNE5, FKBP5, KCTD20, MAPK14, MTCH1, PI16, PIM1, PPIL1, RAB44, SRSF3, STK38, TMEM217, ZFAND3, ZNF76	NM_001145777, NM_001199159, NM_001257357, NM_001286401, NM_001286580, NM_001292032, NM_001305102, NM_001376890, NM_002648, NM_003017, NM_014341, NM_016059, NM_021943, NM_138493, NM_139013, NM_153370, chr6:35042365-35052191, chr6:35308623-35314585, chr6:35715137-35721691, chr6:36106861-36124864, chr6:36680992-36684894, chr6:36770673-36774293, chr6:36898145-36900124, chr6:36901908-36917482, chr6:36921000-36926308, chr6:37050207-37052639	15	11	P>E	KCTD20
NM_001286637	26	C6orf89	CCDC167, CPNE5, FKBP5, KCTD20, MAPK14, MTCH1, PI16, PIM1, PPIL1, RAB44, SRSF3, STK38, TMEM217, ZFAND3, ZNF76	NM_001145777, NM_001199159, NM_001257357, NM_001286401, NM_001286580, NM_001292032, NM_001305102, NM_001376890, NM_002648, NM_003017, NM_014341, NM_016059, NM_021943, NM_138493, NM_139013, NM_153370, chr6:35042365-35052191, chr6:35308623-35314585, chr6:35715137-35721691, chr6:36106861-36124864, chr6:36680992-36684894, chr6:36770673-36774293, chr6:36898145-36900124, chr6:36901908-36917482, chr6:36921000-36926308, chr6:37050207-37052639	15	11	P>E	MAPK14
NM_001286637	26	C6orf89	CCDC167, CPNE5, FKBP5, KCTD20, MAPK14, MTCH1, PI16, PIM1, PPIL1, RAB44, SRSF3, STK38, TMEM217, ZFAND3, ZNF76	NM_001145777, NM_001199159, NM_001257357, NM_001286401, NM_001286580, NM_001292032, NM_001305102, NM_001376890, NM_002648, NM_003017, NM_014341, NM_016059, NM_021943, NM_138493, NM_139013, NM_153370, chr6:35042365-35052191, chr6:35308623-35314585, chr6:35715137-35721691, chr6:36106861-36124864, chr6:36680992-36684894, chr6:36770673-36774293, chr6:36898145-36900124, chr6:36901908-36917482, chr6:36921000-36926308, chr6:37050207-37052639	15	11	P>E	MTCH1
NM_001286637	26	C6orf89	CCDC167, CPNE5, FKBP5, KCTD20, MAPK14, MTCH1, PI16, PIM1, PPIL1, RAB44, SRSF3, STK38, TMEM217, ZFAND3, ZNF76	NM_001145777, NM_001199159, NM_001257357, NM_001286401, NM_001286580, NM_001292032, NM_001305102, NM_001376890, NM_002648, NM_003017, NM_014341, NM_016059, NM_021943, NM_138493, NM_139013, NM_153370, chr6:35042365-35052191, chr6:35308623-35314585, chr6:35715137-35721691, chr6:36106861-36124864, chr6:36680992-36684894, chr6:36770673-36774293, chr6:36898145-36900124, chr6:36901908-36917482, chr6:36921000-36926308, chr6:37050207-37052639	15	11	P>E	PI16
NM_001286637	26	C6orf89	CCDC167, CPNE5, FKBP5, KCTD20, MAPK14, MTCH1, PI16, PIM1, PPIL1, RAB44, SRSF3, STK38, TMEM217, ZFAND3, ZNF76	NM_001145777, NM_001199159, NM_001257357, NM_001286401, NM_001286580, NM_001292032, NM_001305102, NM_001376890, NM_002648, NM_003017, NM_014341, NM_016059, NM_021943, NM_138493, NM_139013, NM_153370, chr6:35042365-35052191, chr6:35308623-35314585, chr6:35715137-35721691, chr6:36106861-36124864, chr6:36680992-36684894, chr6:36770673-36774293, chr6:36898145-36900124, chr6:36901908-36917482, chr6:36921000-36926308, chr6:37050207-37052639	15	11	P>E	PIM1
NM_001286637	26	C6orf89	CCDC167, CPNE5, FKBP5, KCTD20, MAPK14, MTCH1, PI16, PIM1, PPIL1, RAB44, SRSF3, STK38, TMEM217, ZFAND3, ZNF76	NM_001145777, NM_001199159, NM_001257357, NM_001286401, NM_001286580, NM_001292032, NM_001305102, NM_001376890, NM_002648, NM_003017, NM_014341, NM_016059, NM_021943, NM_138493, NM_139013, NM_153370, chr6:35042365-35052191, chr6:35308623-35314585, chr6:35715137-35721691, chr6:36106861-36124864, chr6:36680992-36684894, chr6:36770673-36774293, chr6:36898145-36900124, chr6:36901908-36917482, chr6:36921000-36926308, chr6:37050207-37052639	15	11	P>E	PPIL1
NM_001286637	26	C6orf89	CCDC167, CPNE5, FKBP5, KCTD20, MAPK14, MTCH1, PI16, PIM1, PPIL1, RAB44, SRSF3, STK38, TMEM217, ZFAND3, ZNF76	NM_001145777, NM_001199159, NM_001257357, NM_001286401, NM_001286580, NM_001292032, NM_001305102, NM_001376890, NM_002648, NM_003017, NM_014341, NM_016059, NM_021943, NM_138493, NM_139013, NM_153370, chr6:35042365-35052191, chr6:35308623-35314585, chr6:35715137-35721691, chr6:36106861-36124864, chr6:36680992-36684894, chr6:36770673-36774293, chr6:36898145-36900124, chr6:36901908-36917482, chr6:36921000-36926308, chr6:37050207-37052639	15	11	P>E	RAB44
NM_001286637	26	C6orf89	CCDC167, CPNE5, FKBP5, KCTD20, MAPK14, MTCH1, PI16, PIM1, PPIL1, RAB44, SRSF3, STK38, TMEM217, ZFAND3, ZNF76	NM_001145777, NM_001199159, NM_001257357, NM_001286401, NM_001286580, NM_001292032, NM_001305102, NM_001376890, NM_002648, NM_003017, NM_014341, NM_016059, NM_021943, NM_138493, NM_139013, NM_153370, chr6:35042365-35052191, chr6:35308623-35314585, chr6:35715137-35721691, chr6:36106861-36124864, chr6:36680992-36684894, chr6:36770673-36774293, chr6:36898145-36900124, chr6:36901908-36917482, chr6:36921000-36926308, chr6:37050207-37052639	15	11	P>E	SRSF3
NM_001286637	26	C6orf89	CCDC167, CPNE5, FKBP5, KCTD20, MAPK14, MTCH1, PI16, PIM1, PPIL1, RAB44, SRSF3, STK38, TMEM217, ZFAND3, ZNF76	NM_001145777, NM_001199159, NM_001257357, NM_001286401, NM_001286580, NM_001292032, NM_001305102, NM_001376890, NM_002648, NM_003017, NM_014341, NM_016059, NM_021943, NM_138493, NM_139013, NM_153370, chr6:35042365-35052191, chr6:35308623-35314585, chr6:35715137-35721691, chr6:36106861-36124864, chr6:36680992-36684894, chr6:36770673-36774293, chr6:36898145-36900124, chr6:36901908-36917482, chr6:36921000-36926308, chr6:37050207-37052639	15	11	P>E	STK38
NM_001286637	26	C6orf89	CCDC167, CPNE5, FKBP5, KCTD20, MAPK14, MTCH1, PI16, PIM1, PPIL1, RAB44, SRSF3, STK38, TMEM217, ZFAND3, ZNF76	NM_001145777, NM_001199159, NM_001257357, NM_001286401, NM_001286580, NM_001292032, NM_001305102, NM_001376890, NM_002648, NM_003017, NM_014341, NM_016059, NM_021943, NM_138493, NM_139013, NM_153370, chr6:35042365-35052191, chr6:35308623-35314585, chr6:35715137-35721691, chr6:36106861-36124864, chr6:36680992-36684894, chr6:36770673-36774293, chr6:36898145-36900124, chr6:36901908-36917482, chr6:36921000-36926308, chr6:37050207-37052639	15	11	P>E	TMEM217
NM_001286637	26	C6orf89	CCDC167, CPNE5, FKBP5, KCTD20, MAPK14, MTCH1, PI16, PIM1, PPIL1, RAB44, SRSF3, STK38, TMEM217, ZFAND3, ZNF76	NM_001145777, NM_001199159, NM_001257357, NM_001286401, NM_001286580, NM_001292032, NM_001305102, NM_001376890, NM_002648, NM_003017, NM_014341, NM_016059, NM_021943, NM_138493, NM_139013, NM_153370, chr6:35042365-35052191, chr6:35308623-35314585, chr6:35715137-35721691, chr6:36106861-36124864, chr6:36680992-36684894, chr6:36770673-36774293, chr6:36898145-36900124, chr6:36901908-36917482, chr6:36921000-36926308, chr6:37050207-37052639	15	11	P>E	ZFAND3
NM_001286637	26	C6orf89	CCDC167, CPNE5, FKBP5, KCTD20, MAPK14, MTCH1, PI16, PIM1, PPIL1, RAB44, SRSF3, STK38, TMEM217, ZFAND3, ZNF76	NM_001145777, NM_001199159, NM_001257357, NM_001286401, NM_001286580, NM_001292032, NM_001305102, NM_001376890, NM_002648, NM_003017, NM_014341, NM_016059, NM_021943, NM_138493, NM_139013, NM_153370, chr6:35042365-35052191, chr6:35308623-35314585, chr6:35715137-35721691, chr6:36106861-36124864, chr6:36680992-36684894, chr6:36770673-36774293, chr6:36898145-36900124, chr6:36901908-36917482, chr6:36921000-36926308, chr6:37050207-37052639	15	11	P>E	ZNF76
NM_001286267	26	HMOX2	DNAJA3, ELOB, FLYWCH2, IL32, MGRN1, NLRC3, NUDT16L1, PAM16, SLX4, SRRM2, TFAP4, UBALD1, UBN1, ZNF174, ZNF500	NM_001079514, NM_001142500, NM_001286516, NM_001303450, NM_001347868, NM_001376923, NM_003223, NM_007108, NM_015246, NM_016069, NM_016333, NM_032349, NM_032444, NM_145253, NM_178844, chr16:4252424-4254702, chr16:4305164-4309124, chr16:4463092-4468323, chr16:4487595-4490134, chr16:4513677-4516770, chr16:4527592-4531091, chr16:4645507-4648976, chr16:4659078-4666190, chr16:4675406-4678871, chr16:4745903-4749590, chr16:4855390-4857976	15	11	P>E	HMOX2
NM_001286267	26	HMOX2	DNAJA3, ELOB, FLYWCH2, IL32, MGRN1, NLRC3, NUDT16L1, PAM16, SLX4, SRRM2, TFAP4, UBALD1, UBN1, ZNF174, ZNF500	NM_001079514, NM_001142500, NM_001286516, NM_001303450, NM_001347868, NM_001376923, NM_003223, NM_007108, NM_015246, NM_016069, NM_016333, NM_032349, NM_032444, NM_145253, NM_178844, chr16:4252424-4254702, chr16:4305164-4309124, chr16:4463092-4468323, chr16:4487595-4490134, chr16:4513677-4516770, chr16:4527592-4531091, chr16:4645507-4648976, chr16:4659078-4666190, chr16:4675406-4678871, chr16:4745903-4749590, chr16:4855390-4857976	15	11	P>E	DNAJA3
NM_001286267	26	HMOX2	DNAJA3, ELOB, FLYWCH2, IL32, MGRN1, NLRC3, NUDT16L1, PAM16, SLX4, SRRM2, TFAP4, UBALD1, UBN1, ZNF174, ZNF500	NM_001079514, NM_001142500, NM_001286516, NM_001303450, NM_001347868, NM_001376923, NM_003223, NM_007108, NM_015246, NM_016069, NM_016333, NM_032349, NM_032444, NM_145253, NM_178844, chr16:4252424-4254702, chr16:4305164-4309124, chr16:4463092-4468323, chr16:4487595-4490134, chr16:4513677-4516770, chr16:4527592-4531091, chr16:4645507-4648976, chr16:4659078-4666190, chr16:4675406-4678871, chr16:4745903-4749590, chr16:4855390-4857976	15	11	P>E	ELOB
NM_001286267	26	HMOX2	DNAJA3, ELOB, FLYWCH2, IL32, MGRN1, NLRC3, NUDT16L1, PAM16, SLX4, SRRM2, TFAP4, UBALD1, UBN1, ZNF174, ZNF500	NM_001079514, NM_001142500, NM_001286516, NM_001303450, NM_001347868, NM_001376923, NM_003223, NM_007108, NM_015246, NM_016069, NM_016333, NM_032349, NM_032444, NM_145253, NM_178844, chr16:4252424-4254702, chr16:4305164-4309124, chr16:4463092-4468323, chr16:4487595-4490134, chr16:4513677-4516770, chr16:4527592-4531091, chr16:4645507-4648976, chr16:4659078-4666190, chr16:4675406-4678871, chr16:4745903-4749590, chr16:4855390-4857976	15	11	P>E	FLYWCH2
NM_001286267	26	HMOX2	DNAJA3, ELOB, FLYWCH2, IL32, MGRN1, NLRC3, NUDT16L1, PAM16, SLX4, SRRM2, TFAP4, UBALD1, UBN1, ZNF174, ZNF500	NM_001079514, NM_001142500, NM_001286516, NM_001303450, NM_001347868, NM_001376923, NM_003223, NM_007108, NM_015246, NM_016069, NM_016333, NM_032349, NM_032444, NM_145253, NM_178844, chr16:4252424-4254702, chr16:4305164-4309124, chr16:4463092-4468323, chr16:4487595-4490134, chr16:4513677-4516770, chr16:4527592-4531091, chr16:4645507-4648976, chr16:4659078-4666190, chr16:4675406-4678871, chr16:4745903-4749590, chr16:4855390-4857976	15	11	P>E	IL32
NM_001286267	26	HMOX2	DNAJA3, ELOB, FLYWCH2, IL32, MGRN1, NLRC3, NUDT16L1, PAM16, SLX4, SRRM2, TFAP4, UBALD1, UBN1, ZNF174, ZNF500	NM_001079514, NM_001142500, NM_001286516, NM_001303450, NM_001347868, NM_001376923, NM_003223, NM_007108, NM_015246, NM_016069, NM_016333, NM_032349, NM_032444, NM_145253, NM_178844, chr16:4252424-4254702, chr16:4305164-4309124, chr16:4463092-4468323, chr16:4487595-4490134, chr16:4513677-4516770, chr16:4527592-4531091, chr16:4645507-4648976, chr16:4659078-4666190, chr16:4675406-4678871, chr16:4745903-4749590, chr16:4855390-4857976	15	11	P>E	MGRN1
NM_001286267	26	HMOX2	DNAJA3, ELOB, FLYWCH2, IL32, MGRN1, NLRC3, NUDT16L1, PAM16, SLX4, SRRM2, TFAP4, UBALD1, UBN1, ZNF174, ZNF500	NM_001079514, NM_001142500, NM_001286516, NM_001303450, NM_001347868, NM_001376923, NM_003223, NM_007108, NM_015246, NM_016069, NM_016333, NM_032349, NM_032444, NM_145253, NM_178844, chr16:4252424-4254702, chr16:4305164-4309124, chr16:4463092-4468323, chr16:4487595-4490134, chr16:4513677-4516770, chr16:4527592-4531091, chr16:4645507-4648976, chr16:4659078-4666190, chr16:4675406-4678871, chr16:4745903-4749590, chr16:4855390-4857976	15	11	P>E	NLRC3
NM_001286267	26	HMOX2	DNAJA3, ELOB, FLYWCH2, IL32, MGRN1, NLRC3, NUDT16L1, PAM16, SLX4, SRRM2, TFAP4, UBALD1, UBN1, ZNF174, ZNF500	NM_001079514, NM_001142500, NM_001286516, NM_001303450, NM_001347868, NM_001376923, NM_003223, NM_007108, NM_015246, NM_016069, NM_016333, NM_032349, NM_032444, NM_145253, NM_178844, chr16:4252424-4254702, chr16:4305164-4309124, chr16:4463092-4468323, chr16:4487595-4490134, chr16:4513677-4516770, chr16:4527592-4531091, chr16:4645507-4648976, chr16:4659078-4666190, chr16:4675406-4678871, chr16:4745903-4749590, chr16:4855390-4857976	15	11	P>E	NUDT16L1
NM_001286267	26	HMOX2	DNAJA3, ELOB, FLYWCH2, IL32, MGRN1, NLRC3, NUDT16L1, PAM16, SLX4, SRRM2, TFAP4, UBALD1, UBN1, ZNF174, ZNF500	NM_001079514, NM_001142500, NM_001286516, NM_001303450, NM_001347868, NM_001376923, NM_003223, NM_007108, NM_015246, NM_016069, NM_016333, NM_032349, NM_032444, NM_145253, NM_178844, chr16:4252424-4254702, chr16:4305164-4309124, chr16:4463092-4468323, chr16:4487595-4490134, chr16:4513677-4516770, chr16:4527592-4531091, chr16:4645507-4648976, chr16:4659078-4666190, chr16:4675406-4678871, chr16:4745903-4749590, chr16:4855390-4857976	15	11	P>E	PAM16
NM_001286267	26	HMOX2	DNAJA3, ELOB, FLYWCH2, IL32, MGRN1, NLRC3, NUDT16L1, PAM16, SLX4, SRRM2, TFAP4, UBALD1, UBN1, ZNF174, ZNF500	NM_001079514, NM_001142500, NM_001286516, NM_001303450, NM_001347868, NM_001376923, NM_003223, NM_007108, NM_015246, NM_016069, NM_016333, NM_032349, NM_032444, NM_145253, NM_178844, chr16:4252424-4254702, chr16:4305164-4309124, chr16:4463092-4468323, chr16:4487595-4490134, chr16:4513677-4516770, chr16:4527592-4531091, chr16:4645507-4648976, chr16:4659078-4666190, chr16:4675406-4678871, chr16:4745903-4749590, chr16:4855390-4857976	15	11	P>E	SLX4
NM_001286267	26	HMOX2	DNAJA3, ELOB, FLYWCH2, IL32, MGRN1, NLRC3, NUDT16L1, PAM16, SLX4, SRRM2, TFAP4, UBALD1, UBN1, ZNF174, ZNF500	NM_001079514, NM_001142500, NM_001286516, NM_001303450, NM_001347868, NM_001376923, NM_003223, NM_007108, NM_015246, NM_016069, NM_016333, NM_032349, NM_032444, NM_145253, NM_178844, chr16:4252424-4254702, chr16:4305164-4309124, chr16:4463092-4468323, chr16:4487595-4490134, chr16:4513677-4516770, chr16:4527592-4531091, chr16:4645507-4648976, chr16:4659078-4666190, chr16:4675406-4678871, chr16:4745903-4749590, chr16:4855390-4857976	15	11	P>E	SRRM2
NM_001286267	26	HMOX2	DNAJA3, ELOB, FLYWCH2, IL32, MGRN1, NLRC3, NUDT16L1, PAM16, SLX4, SRRM2, TFAP4, UBALD1, UBN1, ZNF174, ZNF500	NM_001079514, NM_001142500, NM_001286516, NM_001303450, NM_001347868, NM_001376923, NM_003223, NM_007108, NM_015246, NM_016069, NM_016333, NM_032349, NM_032444, NM_145253, NM_178844, chr16:4252424-4254702, chr16:4305164-4309124, chr16:4463092-4468323, chr16:4487595-4490134, chr16:4513677-4516770, chr16:4527592-4531091, chr16:4645507-4648976, chr16:4659078-4666190, chr16:4675406-4678871, chr16:4745903-4749590, chr16:4855390-4857976	15	11	P>E	TFAP4
NM_001286267	26	HMOX2	DNAJA3, ELOB, FLYWCH2, IL32, MGRN1, NLRC3, NUDT16L1, PAM16, SLX4, SRRM2, TFAP4, UBALD1, UBN1, ZNF174, ZNF500	NM_001079514, NM_001142500, NM_001286516, NM_001303450, NM_001347868, NM_001376923, NM_003223, NM_007108, NM_015246, NM_016069, NM_016333, NM_032349, NM_032444, NM_145253, NM_178844, chr16:4252424-4254702, chr16:4305164-4309124, chr16:4463092-4468323, chr16:4487595-4490134, chr16:4513677-4516770, chr16:4527592-4531091, chr16:4645507-4648976, chr16:4659078-4666190, chr16:4675406-4678871, chr16:4745903-4749590, chr16:4855390-4857976	15	11	P>E	UBALD1
NM_001286267	26	HMOX2	DNAJA3, ELOB, FLYWCH2, IL32, MGRN1, NLRC3, NUDT16L1, PAM16, SLX4, SRRM2, TFAP4, UBALD1, UBN1, ZNF174, ZNF500	NM_001079514, NM_001142500, NM_001286516, NM_001303450, NM_001347868, NM_001376923, NM_003223, NM_007108, NM_015246, NM_016069, NM_016333, NM_032349, NM_032444, NM_145253, NM_178844, chr16:4252424-4254702, chr16:4305164-4309124, chr16:4463092-4468323, chr16:4487595-4490134, chr16:4513677-4516770, chr16:4527592-4531091, chr16:4645507-4648976, chr16:4659078-4666190, chr16:4675406-4678871, chr16:4745903-4749590, chr16:4855390-4857976	15	11	P>E	UBN1
NM_001286267	26	HMOX2	DNAJA3, ELOB, FLYWCH2, IL32, MGRN1, NLRC3, NUDT16L1, PAM16, SLX4, SRRM2, TFAP4, UBALD1, UBN1, ZNF174, ZNF500	NM_001079514, NM_001142500, NM_001286516, NM_001303450, NM_001347868, NM_001376923, NM_003223, NM_007108, NM_015246, NM_016069, NM_016333, NM_032349, NM_032444, NM_145253, NM_178844, chr16:4252424-4254702, chr16:4305164-4309124, chr16:4463092-4468323, chr16:4487595-4490134, chr16:4513677-4516770, chr16:4527592-4531091, chr16:4645507-4648976, chr16:4659078-4666190, chr16:4675406-4678871, chr16:4745903-4749590, chr16:4855390-4857976	15	11	P>E	ZNF174
NM_001286267	26	HMOX2	DNAJA3, ELOB, FLYWCH2, IL32, MGRN1, NLRC3, NUDT16L1, PAM16, SLX4, SRRM2, TFAP4, UBALD1, UBN1, ZNF174, ZNF500	NM_001079514, NM_001142500, NM_001286516, NM_001303450, NM_001347868, NM_001376923, NM_003223, NM_007108, NM_015246, NM_016069, NM_016333, NM_032349, NM_032444, NM_145253, NM_178844, chr16:4252424-4254702, chr16:4305164-4309124, chr16:4463092-4468323, chr16:4487595-4490134, chr16:4513677-4516770, chr16:4527592-4531091, chr16:4645507-4648976, chr16:4659078-4666190, chr16:4675406-4678871, chr16:4745903-4749590, chr16:4855390-4857976	15	11	P>E	ZNF500
NM_001363731	26	TM9SF4	BCL2L1, MAPRE1, NOL4L, PDRG1, PLAGL2, SNTA1, TTLL9	NM_001351680, NM_001367620, NM_002657, NM_003098, NM_012325, NM_030815, NM_138578, chr20:31535036-31550753, chr20:31565254-31575513, chr20:31661024-31696831, chr20:31704337-31715050, chr20:31802566-31804778, chr20:31907052-31912933, chr20:31918073-31921299, chr20:31922044-31925172, chr20:31974302-31976447, chr20:32068072-32071288, chr20:32198587-32200300, chr20:32284018-32287253, chr20:32336170-32341115, chr20:32490079-32492475, chr20:32504510-32543740, chr20:32579414-32582939, chr20:32663495-32666043, chr20:32964120-32982862, chr20:32989369-32991184	7	19	E>P	TM9SF4
NM_001363731	26	TM9SF4	BCL2L1, MAPRE1, NOL4L, PDRG1, PLAGL2, SNTA1, TTLL9	NM_001351680, NM_001367620, NM_002657, NM_003098, NM_012325, NM_030815, NM_138578, chr20:31535036-31550753, chr20:31565254-31575513, chr20:31661024-31696831, chr20:31704337-31715050, chr20:31802566-31804778, chr20:31907052-31912933, chr20:31918073-31921299, chr20:31922044-31925172, chr20:31974302-31976447, chr20:32068072-32071288, chr20:32198587-32200300, chr20:32284018-32287253, chr20:32336170-32341115, chr20:32490079-32492475, chr20:32504510-32543740, chr20:32579414-32582939, chr20:32663495-32666043, chr20:32964120-32982862, chr20:32989369-32991184	7	19	E>P	BCL2L1
NM_001363731	26	TM9SF4	BCL2L1, MAPRE1, NOL4L, PDRG1, PLAGL2, SNTA1, TTLL9	NM_001351680, NM_001367620, NM_002657, NM_003098, NM_012325, NM_030815, NM_138578, chr20:31535036-31550753, chr20:31565254-31575513, chr20:31661024-31696831, chr20:31704337-31715050, chr20:31802566-31804778, chr20:31907052-31912933, chr20:31918073-31921299, chr20:31922044-31925172, chr20:31974302-31976447, chr20:32068072-32071288, chr20:32198587-32200300, chr20:32284018-32287253, chr20:32336170-32341115, chr20:32490079-32492475, chr20:32504510-32543740, chr20:32579414-32582939, chr20:32663495-32666043, chr20:32964120-32982862, chr20:32989369-32991184	7	19	E>P	MAPRE1
NM_001363731	26	TM9SF4	BCL2L1, MAPRE1, NOL4L, PDRG1, PLAGL2, SNTA1, TTLL9	NM_001351680, NM_001367620, NM_002657, NM_003098, NM_012325, NM_030815, NM_138578, chr20:31535036-31550753, chr20:31565254-31575513, chr20:31661024-31696831, chr20:31704337-31715050, chr20:31802566-31804778, chr20:31907052-31912933, chr20:31918073-31921299, chr20:31922044-31925172, chr20:31974302-31976447, chr20:32068072-32071288, chr20:32198587-32200300, chr20:32284018-32287253, chr20:32336170-32341115, chr20:32490079-32492475, chr20:32504510-32543740, chr20:32579414-32582939, chr20:32663495-32666043, chr20:32964120-32982862, chr20:32989369-32991184	7	19	E>P	NOL4L
NM_001363731	26	TM9SF4	BCL2L1, MAPRE1, NOL4L, PDRG1, PLAGL2, SNTA1, TTLL9	NM_001351680, NM_001367620, NM_002657, NM_003098, NM_012325, NM_030815, NM_138578, chr20:31535036-31550753, chr20:31565254-31575513, chr20:31661024-31696831, chr20:31704337-31715050, chr20:31802566-31804778, chr20:31907052-31912933, chr20:31918073-31921299, chr20:31922044-31925172, chr20:31974302-31976447, chr20:32068072-32071288, chr20:32198587-32200300, chr20:32284018-32287253, chr20:32336170-32341115, chr20:32490079-32492475, chr20:32504510-32543740, chr20:32579414-32582939, chr20:32663495-32666043, chr20:32964120-32982862, chr20:32989369-32991184	7	19	E>P	PDRG1
NM_001363731	26	TM9SF4	BCL2L1, MAPRE1, NOL4L, PDRG1, PLAGL2, SNTA1, TTLL9	NM_001351680, NM_001367620, NM_002657, NM_003098, NM_012325, NM_030815, NM_138578, chr20:31535036-31550753, chr20:31565254-31575513, chr20:31661024-31696831, chr20:31704337-31715050, chr20:31802566-31804778, chr20:31907052-31912933, chr20:31918073-31921299, chr20:31922044-31925172, chr20:31974302-31976447, chr20:32068072-32071288, chr20:32198587-32200300, chr20:32284018-32287253, chr20:32336170-32341115, chr20:32490079-32492475, chr20:32504510-32543740, chr20:32579414-32582939, chr20:32663495-32666043, chr20:32964120-32982862, chr20:32989369-32991184	7	19	E>P	PLAGL2
NM_001363731	26	TM9SF4	BCL2L1, MAPRE1, NOL4L, PDRG1, PLAGL2, SNTA1, TTLL9	NM_001351680, NM_001367620, NM_002657, NM_003098, NM_012325, NM_030815, NM_138578, chr20:31535036-31550753, chr20:31565254-31575513, chr20:31661024-31696831, chr20:31704337-31715050, chr20:31802566-31804778, chr20:31907052-31912933, chr20:31918073-31921299, chr20:31922044-31925172, chr20:31974302-31976447, chr20:32068072-32071288, chr20:32198587-32200300, chr20:32284018-32287253, chr20:32336170-32341115, chr20:32490079-32492475, chr20:32504510-32543740, chr20:32579414-32582939, chr20:32663495-32666043, chr20:32964120-32982862, chr20:32989369-32991184	7	19	E>P	SNTA1
NM_001363731	26	TM9SF4	BCL2L1, MAPRE1, NOL4L, PDRG1, PLAGL2, SNTA1, TTLL9	NM_001351680, NM_001367620, NM_002657, NM_003098, NM_012325, NM_030815, NM_138578, chr20:31535036-31550753, chr20:31565254-31575513, chr20:31661024-31696831, chr20:31704337-31715050, chr20:31802566-31804778, chr20:31907052-31912933, chr20:31918073-31921299, chr20:31922044-31925172, chr20:31974302-31976447, chr20:32068072-32071288, chr20:32198587-32200300, chr20:32284018-32287253, chr20:32336170-32341115, chr20:32490079-32492475, chr20:32504510-32543740, chr20:32579414-32582939, chr20:32663495-32666043, chr20:32964120-32982862, chr20:32989369-32991184	7	19	E>P	TTLL9
NM_001287031	26	STOML2	CCDC107, CD72, DNAJB5, ENHO, FAM214B, FANCG, GALT, GBA2, NOL6, NUDT2, PIGO, RPP25L, SIGMAR1, SIT1, SPAG8, TESK1, UNC13B, VCP	NM_001039592, NM_001195217, NM_001201484, NM_001244390, NM_001258332, NM_001282205, NM_001318230, NM_001330653, NM_001349723, NM_001782, NM_004629, NM_007126, NM_014450, NM_020944, NM_022917, NM_025182, NM_148179, NM_198573, chr9:33219467-33223248, chr9:34980409-34985623, chr9:35024291-35030323, chr9:35739797-35741519, chr9:35755130-35758470, chr9:35832724-35836434, chr9:35937325-35943446, chr9:36141302-36146238	18	8	P>E	STOML2
NM_001287031	26	STOML2	CCDC107, CD72, DNAJB5, ENHO, FAM214B, FANCG, GALT, GBA2, NOL6, NUDT2, PIGO, RPP25L, SIGMAR1, SIT1, SPAG8, TESK1, UNC13B, VCP	NM_001039592, NM_001195217, NM_001201484, NM_001244390, NM_001258332, NM_001282205, NM_001318230, NM_001330653, NM_001349723, NM_001782, NM_004629, NM_007126, NM_014450, NM_020944, NM_022917, NM_025182, NM_148179, NM_198573, chr9:33219467-33223248, chr9:34980409-34985623, chr9:35024291-35030323, chr9:35739797-35741519, chr9:35755130-35758470, chr9:35832724-35836434, chr9:35937325-35943446, chr9:36141302-36146238	18	8	P>E	CCDC107
NM_001287031	26	STOML2	CCDC107, CD72, DNAJB5, ENHO, FAM214B, FANCG, GALT, GBA2, NOL6, NUDT2, PIGO, RPP25L, SIGMAR1, SIT1, SPAG8, TESK1, UNC13B, VCP	NM_001039592, NM_001195217, NM_001201484, NM_001244390, NM_001258332, NM_001282205, NM_001318230, NM_001330653, NM_001349723, NM_001782, NM_004629, NM_007126, NM_014450, NM_020944, NM_022917, NM_025182, NM_148179, NM_198573, chr9:33219467-33223248, chr9:34980409-34985623, chr9:35024291-35030323, chr9:35739797-35741519, chr9:35755130-35758470, chr9:35832724-35836434, chr9:35937325-35943446, chr9:36141302-36146238	18	8	P>E	CD72
NM_001287031	26	STOML2	CCDC107, CD72, DNAJB5, ENHO, FAM214B, FANCG, GALT, GBA2, NOL6, NUDT2, PIGO, RPP25L, SIGMAR1, SIT1, SPAG8, TESK1, UNC13B, VCP	NM_001039592, NM_001195217, NM_001201484, NM_001244390, NM_001258332, NM_001282205, NM_001318230, NM_001330653, NM_001349723, NM_001782, NM_004629, NM_007126, NM_014450, NM_020944, NM_022917, NM_025182, NM_148179, NM_198573, chr9:33219467-33223248, chr9:34980409-34985623, chr9:35024291-35030323, chr9:35739797-35741519, chr9:35755130-35758470, chr9:35832724-35836434, chr9:35937325-35943446, chr9:36141302-36146238	18	8	P>E	DNAJB5
NM_001287031	26	STOML2	CCDC107, CD72, DNAJB5, ENHO, FAM214B, FANCG, GALT, GBA2, NOL6, NUDT2, PIGO, RPP25L, SIGMAR1, SIT1, SPAG8, TESK1, UNC13B, VCP	NM_001039592, NM_001195217, NM_001201484, NM_001244390, NM_001258332, NM_001282205, NM_001318230, NM_001330653, NM_001349723, NM_001782, NM_004629, NM_007126, NM_014450, NM_020944, NM_022917, NM_025182, NM_148179, NM_198573, chr9:33219467-33223248, chr9:34980409-34985623, chr9:35024291-35030323, chr9:35739797-35741519, chr9:35755130-35758470, chr9:35832724-35836434, chr9:35937325-35943446, chr9:36141302-36146238	18	8	P>E	ENHO
NM_001287031	26	STOML2	CCDC107, CD72, DNAJB5, ENHO, FAM214B, FANCG, GALT, GBA2, NOL6, NUDT2, PIGO, RPP25L, SIGMAR1, SIT1, SPAG8, TESK1, UNC13B, VCP	NM_001039592, NM_001195217, NM_001201484, NM_001244390, NM_001258332, NM_001282205, NM_001318230, NM_001330653, NM_001349723, NM_001782, NM_004629, NM_007126, NM_014450, NM_020944, NM_022917, NM_025182, NM_148179, NM_198573, chr9:33219467-33223248, chr9:34980409-34985623, chr9:35024291-35030323, chr9:35739797-35741519, chr9:35755130-35758470, chr9:35832724-35836434, chr9:35937325-35943446, chr9:36141302-36146238	18	8	P>E	FAM214B
NM_001287031	26	STOML2	CCDC107, CD72, DNAJB5, ENHO, FAM214B, FANCG, GALT, GBA2, NOL6, NUDT2, PIGO, RPP25L, SIGMAR1, SIT1, SPAG8, TESK1, UNC13B, VCP	NM_001039592, NM_001195217, NM_001201484, NM_001244390, NM_001258332, NM_001282205, NM_001318230, NM_001330653, NM_001349723, NM_001782, NM_004629, NM_007126, NM_014450, NM_020944, NM_022917, NM_025182, NM_148179, NM_198573, chr9:33219467-33223248, chr9:34980409-34985623, chr9:35024291-35030323, chr9:35739797-35741519, chr9:35755130-35758470, chr9:35832724-35836434, chr9:35937325-35943446, chr9:36141302-36146238	18	8	P>E	FANCG
NM_001287031	26	STOML2	CCDC107, CD72, DNAJB5, ENHO, FAM214B, FANCG, GALT, GBA2, NOL6, NUDT2, PIGO, RPP25L, SIGMAR1, SIT1, SPAG8, TESK1, UNC13B, VCP	NM_001039592, NM_001195217, NM_001201484, NM_001244390, NM_001258332, NM_001282205, NM_001318230, NM_001330653, NM_001349723, NM_001782, NM_004629, NM_007126, NM_014450, NM_020944, NM_022917, NM_025182, NM_148179, NM_198573, chr9:33219467-33223248, chr9:34980409-34985623, chr9:35024291-35030323, chr9:35739797-35741519, chr9:35755130-35758470, chr9:35832724-35836434, chr9:35937325-35943446, chr9:36141302-36146238	18	8	P>E	GALT
NM_001287031	26	STOML2	CCDC107, CD72, DNAJB5, ENHO, FAM214B, FANCG, GALT, GBA2, NOL6, NUDT2, PIGO, RPP25L, SIGMAR1, SIT1, SPAG8, TESK1, UNC13B, VCP	NM_001039592, NM_001195217, NM_001201484, NM_001244390, NM_001258332, NM_001282205, NM_001318230, NM_001330653, NM_001349723, NM_001782, NM_004629, NM_007126, NM_014450, NM_020944, NM_022917, NM_025182, NM_148179, NM_198573, chr9:33219467-33223248, chr9:34980409-34985623, chr9:35024291-35030323, chr9:35739797-35741519, chr9:35755130-35758470, chr9:35832724-35836434, chr9:35937325-35943446, chr9:36141302-36146238	18	8	P>E	GBA2
NM_001287031	26	STOML2	CCDC107, CD72, DNAJB5, ENHO, FAM214B, FANCG, GALT, GBA2, NOL6, NUDT2, PIGO, RPP25L, SIGMAR1, SIT1, SPAG8, TESK1, UNC13B, VCP	NM_001039592, NM_001195217, NM_001201484, NM_001244390, NM_001258332, NM_001282205, NM_001318230, NM_001330653, NM_001349723, NM_001782, NM_004629, NM_007126, NM_014450, NM_020944, NM_022917, NM_025182, NM_148179, NM_198573, chr9:33219467-33223248, chr9:34980409-34985623, chr9:35024291-35030323, chr9:35739797-35741519, chr9:35755130-35758470, chr9:35832724-35836434, chr9:35937325-35943446, chr9:36141302-36146238	18	8	P>E	NOL6
NM_001287031	26	STOML2	CCDC107, CD72, DNAJB5, ENHO, FAM214B, FANCG, GALT, GBA2, NOL6, NUDT2, PIGO, RPP25L, SIGMAR1, SIT1, SPAG8, TESK1, UNC13B, VCP	NM_001039592, NM_001195217, NM_001201484, NM_001244390, NM_001258332, NM_001282205, NM_001318230, NM_001330653, NM_001349723, NM_001782, NM_004629, NM_007126, NM_014450, NM_020944, NM_022917, NM_025182, NM_148179, NM_198573, chr9:33219467-33223248, chr9:34980409-34985623, chr9:35024291-35030323, chr9:35739797-35741519, chr9:35755130-35758470, chr9:35832724-35836434, chr9:35937325-35943446, chr9:36141302-36146238	18	8	P>E	NUDT2
NM_001287031	26	STOML2	CCDC107, CD72, DNAJB5, ENHO, FAM214B, FANCG, GALT, GBA2, NOL6, NUDT2, PIGO, RPP25L, SIGMAR1, SIT1, SPAG8, TESK1, UNC13B, VCP	NM_001039592, NM_001195217, NM_001201484, NM_001244390, NM_001258332, NM_001282205, NM_001318230, NM_001330653, NM_001349723, NM_001782, NM_004629, NM_007126, NM_014450, NM_020944, NM_022917, NM_025182, NM_148179, NM_198573, chr9:33219467-33223248, chr9:34980409-34985623, chr9:35024291-35030323, chr9:35739797-35741519, chr9:35755130-35758470, chr9:35832724-35836434, chr9:35937325-35943446, chr9:36141302-36146238	18	8	P>E	PIGO
NM_001287031	26	STOML2	CCDC107, CD72, DNAJB5, ENHO, FAM214B, FANCG, GALT, GBA2, NOL6, NUDT2, PIGO, RPP25L, SIGMAR1, SIT1, SPAG8, TESK1, UNC13B, VCP	NM_001039592, NM_001195217, NM_001201484, NM_001244390, NM_001258332, NM_001282205, NM_001318230, NM_001330653, NM_001349723, NM_001782, NM_004629, NM_007126, NM_014450, NM_020944, NM_022917, NM_025182, NM_148179, NM_198573, chr9:33219467-33223248, chr9:34980409-34985623, chr9:35024291-35030323, chr9:35739797-35741519, chr9:35755130-35758470, chr9:35832724-35836434, chr9:35937325-35943446, chr9:36141302-36146238	18	8	P>E	RPP25L
NM_001287031	26	STOML2	CCDC107, CD72, DNAJB5, ENHO, FAM214B, FANCG, GALT, GBA2, NOL6, NUDT2, PIGO, RPP25L, SIGMAR1, SIT1, SPAG8, TESK1, UNC13B, VCP	NM_001039592, NM_001195217, NM_001201484, NM_001244390, NM_001258332, NM_001282205, NM_001318230, NM_001330653, NM_001349723, NM_001782, NM_004629, NM_007126, NM_014450, NM_020944, NM_022917, NM_025182, NM_148179, NM_198573, chr9:33219467-33223248, chr9:34980409-34985623, chr9:35024291-35030323, chr9:35739797-35741519, chr9:35755130-35758470, chr9:35832724-35836434, chr9:35937325-35943446, chr9:36141302-36146238	18	8	P>E	SIGMAR1
NM_001287031	26	STOML2	CCDC107, CD72, DNAJB5, ENHO, FAM214B, FANCG, GALT, GBA2, NOL6, NUDT2, PIGO, RPP25L, SIGMAR1, SIT1, SPAG8, TESK1, UNC13B, VCP	NM_001039592, NM_001195217, NM_001201484, NM_001244390, NM_001258332, NM_001282205, NM_001318230, NM_001330653, NM_001349723, NM_001782, NM_004629, NM_007126, NM_014450, NM_020944, NM_022917, NM_025182, NM_148179, NM_198573, chr9:33219467-33223248, chr9:34980409-34985623, chr9:35024291-35030323, chr9:35739797-35741519, chr9:35755130-35758470, chr9:35832724-35836434, chr9:35937325-35943446, chr9:36141302-36146238	18	8	P>E	SIT1
NM_001287031	26	STOML2	CCDC107, CD72, DNAJB5, ENHO, FAM214B, FANCG, GALT, GBA2, NOL6, NUDT2, PIGO, RPP25L, SIGMAR1, SIT1, SPAG8, TESK1, UNC13B, VCP	NM_001039592, NM_001195217, NM_001201484, NM_001244390, NM_001258332, NM_001282205, NM_001318230, NM_001330653, NM_001349723, NM_001782, NM_004629, NM_007126, NM_014450, NM_020944, NM_022917, NM_025182, NM_148179, NM_198573, chr9:33219467-33223248, chr9:34980409-34985623, chr9:35024291-35030323, chr9:35739797-35741519, chr9:35755130-35758470, chr9:35832724-35836434, chr9:35937325-35943446, chr9:36141302-36146238	18	8	P>E	SPAG8
NM_001287031	26	STOML2	CCDC107, CD72, DNAJB5, ENHO, FAM214B, FANCG, GALT, GBA2, NOL6, NUDT2, PIGO, RPP25L, SIGMAR1, SIT1, SPAG8, TESK1, UNC13B, VCP	NM_001039592, NM_001195217, NM_001201484, NM_001244390, NM_001258332, NM_001282205, NM_001318230, NM_001330653, NM_001349723, NM_001782, NM_004629, NM_007126, NM_014450, NM_020944, NM_022917, NM_025182, NM_148179, NM_198573, chr9:33219467-33223248, chr9:34980409-34985623, chr9:35024291-35030323, chr9:35739797-35741519, chr9:35755130-35758470, chr9:35832724-35836434, chr9:35937325-35943446, chr9:36141302-36146238	18	8	P>E	TESK1
NM_001287031	26	STOML2	CCDC107, CD72, DNAJB5, ENHO, FAM214B, FANCG, GALT, GBA2, NOL6, NUDT2, PIGO, RPP25L, SIGMAR1, SIT1, SPAG8, TESK1, UNC13B, VCP	NM_001039592, NM_001195217, NM_001201484, NM_001244390, NM_001258332, NM_001282205, NM_001318230, NM_001330653, NM_001349723, NM_001782, NM_004629, NM_007126, NM_014450, NM_020944, NM_022917, NM_025182, NM_148179, NM_198573, chr9:33219467-33223248, chr9:34980409-34985623, chr9:35024291-35030323, chr9:35739797-35741519, chr9:35755130-35758470, chr9:35832724-35836434, chr9:35937325-35943446, chr9:36141302-36146238	18	8	P>E	UNC13B
NM_001287031	26	STOML2	CCDC107, CD72, DNAJB5, ENHO, FAM214B, FANCG, GALT, GBA2, NOL6, NUDT2, PIGO, RPP25L, SIGMAR1, SIT1, SPAG8, TESK1, UNC13B, VCP	NM_001039592, NM_001195217, NM_001201484, NM_001244390, NM_001258332, NM_001282205, NM_001318230, NM_001330653, NM_001349723, NM_001782, NM_004629, NM_007126, NM_014450, NM_020944, NM_022917, NM_025182, NM_148179, NM_198573, chr9:33219467-33223248, chr9:34980409-34985623, chr9:35024291-35030323, chr9:35739797-35741519, chr9:35755130-35758470, chr9:35832724-35836434, chr9:35937325-35943446, chr9:36141302-36146238	18	8	P>E	VCP
NM_001136022	26	NFATC4	CTSG, DHRS4, EMC9, FITM1, GMPR2, GZMH, IRF9, KHNYN, LTB4R, NOP9, NRL, PCK2, RABGGTA, SDR39U1, TINF2	NM_001099274, NM_001270781, NM_001282989, NM_001282991, NM_001286367, NM_001290257, NM_001290293, NM_001351026, NM_001354770, NM_001911, NM_004563, NM_004581, NM_006084, NM_016049, NM_181657, NM_203402, chr14:22541863-22571465, chr14:24324657-24327897, chr14:24426396-24427934, chr14:24455533-24468900, chr14:24480527-24486718, chr14:24533875-24536587, chr14:24611697-24613481, chr14:24656502-24667244, chr14:24677038-24682407, chr14:24691567-24698905	15	11	P>E	NFATC4
NM_001136022	26	NFATC4	CTSG, DHRS4, EMC9, FITM1, GMPR2, GZMH, IRF9, KHNYN, LTB4R, NOP9, NRL, PCK2, RABGGTA, SDR39U1, TINF2	NM_001099274, NM_001270781, NM_001282989, NM_001282991, NM_001286367, NM_001290257, NM_001290293, NM_001351026, NM_001354770, NM_001911, NM_004563, NM_004581, NM_006084, NM_016049, NM_181657, NM_203402, chr14:22541863-22571465, chr14:24324657-24327897, chr14:24426396-24427934, chr14:24455533-24468900, chr14:24480527-24486718, chr14:24533875-24536587, chr14:24611697-24613481, chr14:24656502-24667244, chr14:24677038-24682407, chr14:24691567-24698905	15	11	P>E	CTSG
NM_001136022	26	NFATC4	CTSG, DHRS4, EMC9, FITM1, GMPR2, GZMH, IRF9, KHNYN, LTB4R, NOP9, NRL, PCK2, RABGGTA, SDR39U1, TINF2	NM_001099274, NM_001270781, NM_001282989, NM_001282991, NM_001286367, NM_001290257, NM_001290293, NM_001351026, NM_001354770, NM_001911, NM_004563, NM_004581, NM_006084, NM_016049, NM_181657, NM_203402, chr14:22541863-22571465, chr14:24324657-24327897, chr14:24426396-24427934, chr14:24455533-24468900, chr14:24480527-24486718, chr14:24533875-24536587, chr14:24611697-24613481, chr14:24656502-24667244, chr14:24677038-24682407, chr14:24691567-24698905	15	11	P>E	DHRS4
NM_001136022	26	NFATC4	CTSG, DHRS4, EMC9, FITM1, GMPR2, GZMH, IRF9, KHNYN, LTB4R, NOP9, NRL, PCK2, RABGGTA, SDR39U1, TINF2	NM_001099274, NM_001270781, NM_001282989, NM_001282991, NM_001286367, NM_001290257, NM_001290293, NM_001351026, NM_001354770, NM_001911, NM_004563, NM_004581, NM_006084, NM_016049, NM_181657, NM_203402, chr14:22541863-22571465, chr14:24324657-24327897, chr14:24426396-24427934, chr14:24455533-24468900, chr14:24480527-24486718, chr14:24533875-24536587, chr14:24611697-24613481, chr14:24656502-24667244, chr14:24677038-24682407, chr14:24691567-24698905	15	11	P>E	EMC9
NM_001136022	26	NFATC4	CTSG, DHRS4, EMC9, FITM1, GMPR2, GZMH, IRF9, KHNYN, LTB4R, NOP9, NRL, PCK2, RABGGTA, SDR39U1, TINF2	NM_001099274, NM_001270781, NM_001282989, NM_001282991, NM_001286367, NM_001290257, NM_001290293, NM_001351026, NM_001354770, NM_001911, NM_004563, NM_004581, NM_006084, NM_016049, NM_181657, NM_203402, chr14:22541863-22571465, chr14:24324657-24327897, chr14:24426396-24427934, chr14:24455533-24468900, chr14:24480527-24486718, chr14:24533875-24536587, chr14:24611697-24613481, chr14:24656502-24667244, chr14:24677038-24682407, chr14:24691567-24698905	15	11	P>E	FITM1
NM_001136022	26	NFATC4	CTSG, DHRS4, EMC9, FITM1, GMPR2, GZMH, IRF9, KHNYN, LTB4R, NOP9, NRL, PCK2, RABGGTA, SDR39U1, TINF2	NM_001099274, NM_001270781, NM_001282989, NM_001282991, NM_001286367, NM_001290257, NM_001290293, NM_001351026, NM_001354770, NM_001911, NM_004563, NM_004581, NM_006084, NM_016049, NM_181657, NM_203402, chr14:22541863-22571465, chr14:24324657-24327897, chr14:24426396-24427934, chr14:24455533-24468900, chr14:24480527-24486718, chr14:24533875-24536587, chr14:24611697-24613481, chr14:24656502-24667244, chr14:24677038-24682407, chr14:24691567-24698905	15	11	P>E	GMPR2
NM_001136022	26	NFATC4	CTSG, DHRS4, EMC9, FITM1, GMPR2, GZMH, IRF9, KHNYN, LTB4R, NOP9, NRL, PCK2, RABGGTA, SDR39U1, TINF2	NM_001099274, NM_001270781, NM_001282989, NM_001282991, NM_001286367, NM_001290257, NM_001290293, NM_001351026, NM_001354770, NM_001911, NM_004563, NM_004581, NM_006084, NM_016049, NM_181657, NM_203402, chr14:22541863-22571465, chr14:24324657-24327897, chr14:24426396-24427934, chr14:24455533-24468900, chr14:24480527-24486718, chr14:24533875-24536587, chr14:24611697-24613481, chr14:24656502-24667244, chr14:24677038-24682407, chr14:24691567-24698905	15	11	P>E	GZMH
NM_001136022	26	NFATC4	CTSG, DHRS4, EMC9, FITM1, GMPR2, GZMH, IRF9, KHNYN, LTB4R, NOP9, NRL, PCK2, RABGGTA, SDR39U1, TINF2	NM_001099274, NM_001270781, NM_001282989, NM_001282991, NM_001286367, NM_001290257, NM_001290293, NM_001351026, NM_001354770, NM_001911, NM_004563, NM_004581, NM_006084, NM_016049, NM_181657, NM_203402, chr14:22541863-22571465, chr14:24324657-24327897, chr14:24426396-24427934, chr14:24455533-24468900, chr14:24480527-24486718, chr14:24533875-24536587, chr14:24611697-24613481, chr14:24656502-24667244, chr14:24677038-24682407, chr14:24691567-24698905	15	11	P>E	IRF9
NM_001136022	26	NFATC4	CTSG, DHRS4, EMC9, FITM1, GMPR2, GZMH, IRF9, KHNYN, LTB4R, NOP9, NRL, PCK2, RABGGTA, SDR39U1, TINF2	NM_001099274, NM_001270781, NM_001282989, NM_001282991, NM_001286367, NM_001290257, NM_001290293, NM_001351026, NM_001354770, NM_001911, NM_004563, NM_004581, NM_006084, NM_016049, NM_181657, NM_203402, chr14:22541863-22571465, chr14:24324657-24327897, chr14:24426396-24427934, chr14:24455533-24468900, chr14:24480527-24486718, chr14:24533875-24536587, chr14:24611697-24613481, chr14:24656502-24667244, chr14:24677038-24682407, chr14:24691567-24698905	15	11	P>E	KHNYN
NM_001136022	26	NFATC4	CTSG, DHRS4, EMC9, FITM1, GMPR2, GZMH, IRF9, KHNYN, LTB4R, NOP9, NRL, PCK2, RABGGTA, SDR39U1, TINF2	NM_001099274, NM_001270781, NM_001282989, NM_001282991, NM_001286367, NM_001290257, NM_001290293, NM_001351026, NM_001354770, NM_001911, NM_004563, NM_004581, NM_006084, NM_016049, NM_181657, NM_203402, chr14:22541863-22571465, chr14:24324657-24327897, chr14:24426396-24427934, chr14:24455533-24468900, chr14:24480527-24486718, chr14:24533875-24536587, chr14:24611697-24613481, chr14:24656502-24667244, chr14:24677038-24682407, chr14:24691567-24698905	15	11	P>E	LTB4R
NM_001136022	26	NFATC4	CTSG, DHRS4, EMC9, FITM1, GMPR2, GZMH, IRF9, KHNYN, LTB4R, NOP9, NRL, PCK2, RABGGTA, SDR39U1, TINF2	NM_001099274, NM_001270781, NM_001282989, NM_001282991, NM_001286367, NM_001290257, NM_001290293, NM_001351026, NM_001354770, NM_001911, NM_004563, NM_004581, NM_006084, NM_016049, NM_181657, NM_203402, chr14:22541863-22571465, chr14:24324657-24327897, chr14:24426396-24427934, chr14:24455533-24468900, chr14:24480527-24486718, chr14:24533875-24536587, chr14:24611697-24613481, chr14:24656502-24667244, chr14:24677038-24682407, chr14:24691567-24698905	15	11	P>E	NOP9
NM_001136022	26	NFATC4	CTSG, DHRS4, EMC9, FITM1, GMPR2, GZMH, IRF9, KHNYN, LTB4R, NOP9, NRL, PCK2, RABGGTA, SDR39U1, TINF2	NM_001099274, NM_001270781, NM_001282989, NM_001282991, NM_001286367, NM_001290257, NM_001290293, NM_001351026, NM_001354770, NM_001911, NM_004563, NM_004581, NM_006084, NM_016049, NM_181657, NM_203402, chr14:22541863-22571465, chr14:24324657-24327897, chr14:24426396-24427934, chr14:24455533-24468900, chr14:24480527-24486718, chr14:24533875-24536587, chr14:24611697-24613481, chr14:24656502-24667244, chr14:24677038-24682407, chr14:24691567-24698905	15	11	P>E	NRL
NM_001136022	26	NFATC4	CTSG, DHRS4, EMC9, FITM1, GMPR2, GZMH, IRF9, KHNYN, LTB4R, NOP9, NRL, PCK2, RABGGTA, SDR39U1, TINF2	NM_001099274, NM_001270781, NM_001282989, NM_001282991, NM_001286367, NM_001290257, NM_001290293, NM_001351026, NM_001354770, NM_001911, NM_004563, NM_004581, NM_006084, NM_016049, NM_181657, NM_203402, chr14:22541863-22571465, chr14:24324657-24327897, chr14:24426396-24427934, chr14:24455533-24468900, chr14:24480527-24486718, chr14:24533875-24536587, chr14:24611697-24613481, chr14:24656502-24667244, chr14:24677038-24682407, chr14:24691567-24698905	15	11	P>E	PCK2
NM_001136022	26	NFATC4	CTSG, DHRS4, EMC9, FITM1, GMPR2, GZMH, IRF9, KHNYN, LTB4R, NOP9, NRL, PCK2, RABGGTA, SDR39U1, TINF2	NM_001099274, NM_001270781, NM_001282989, NM_001282991, NM_001286367, NM_001290257, NM_001290293, NM_001351026, NM_001354770, NM_001911, NM_004563, NM_004581, NM_006084, NM_016049, NM_181657, NM_203402, chr14:22541863-22571465, chr14:24324657-24327897, chr14:24426396-24427934, chr14:24455533-24468900, chr14:24480527-24486718, chr14:24533875-24536587, chr14:24611697-24613481, chr14:24656502-24667244, chr14:24677038-24682407, chr14:24691567-24698905	15	11	P>E	RABGGTA
NM_001136022	26	NFATC4	CTSG, DHRS4, EMC9, FITM1, GMPR2, GZMH, IRF9, KHNYN, LTB4R, NOP9, NRL, PCK2, RABGGTA, SDR39U1, TINF2	NM_001099274, NM_001270781, NM_001282989, NM_001282991, NM_001286367, NM_001290257, NM_001290293, NM_001351026, NM_001354770, NM_001911, NM_004563, NM_004581, NM_006084, NM_016049, NM_181657, NM_203402, chr14:22541863-22571465, chr14:24324657-24327897, chr14:24426396-24427934, chr14:24455533-24468900, chr14:24480527-24486718, chr14:24533875-24536587, chr14:24611697-24613481, chr14:24656502-24667244, chr14:24677038-24682407, chr14:24691567-24698905	15	11	P>E	SDR39U1
NM_001136022	26	NFATC4	CTSG, DHRS4, EMC9, FITM1, GMPR2, GZMH, IRF9, KHNYN, LTB4R, NOP9, NRL, PCK2, RABGGTA, SDR39U1, TINF2	NM_001099274, NM_001270781, NM_001282989, NM_001282991, NM_001286367, NM_001290257, NM_001290293, NM_001351026, NM_001354770, NM_001911, NM_004563, NM_004581, NM_006084, NM_016049, NM_181657, NM_203402, chr14:22541863-22571465, chr14:24324657-24327897, chr14:24426396-24427934, chr14:24455533-24468900, chr14:24480527-24486718, chr14:24533875-24536587, chr14:24611697-24613481, chr14:24656502-24667244, chr14:24677038-24682407, chr14:24691567-24698905	15	11	P>E	TINF2
NM_001316363	26	EIF2S2	ACSS2, AHCY, ASXL1, C20orf144, C20orf203, CBFA2T2, CHMP4B, DYNLRB1, E2F1, GSS, NOL4L, RALY, SNTA1, TP53INP2, TRPC4AP	NM_000687, NM_001032999, NM_001242393, NM_001322495, NM_001351680, NM_001363734, NM_001382365, NM_003098, NM_005225, NM_007367, NM_015638, NM_021202, NM_080825, NM_176812, NM_182584, chr20:32198587-32200300, chr20:32504510-32543740, chr20:32964120-32982862, chr20:33336360-33340646, chr20:33679329-33682577, chr20:33825237-33831791, chr20:33835967-33844980, chr20:33850521-33855601, chr20:33857218-33860843, chr20:34008580-34011367, chr20:34082915-34085049	15	11	P>E	EIF2S2
NM_001316363	26	EIF2S2	ACSS2, AHCY, ASXL1, C20orf144, C20orf203, CBFA2T2, CHMP4B, DYNLRB1, E2F1, GSS, NOL4L, RALY, SNTA1, TP53INP2, TRPC4AP	NM_000687, NM_001032999, NM_001242393, NM_001322495, NM_001351680, NM_001363734, NM_001382365, NM_003098, NM_005225, NM_007367, NM_015638, NM_021202, NM_080825, NM_176812, NM_182584, chr20:32198587-32200300, chr20:32504510-32543740, chr20:32964120-32982862, chr20:33336360-33340646, chr20:33679329-33682577, chr20:33825237-33831791, chr20:33835967-33844980, chr20:33850521-33855601, chr20:33857218-33860843, chr20:34008580-34011367, chr20:34082915-34085049	15	11	P>E	ACSS2
NM_001316363	26	EIF2S2	ACSS2, AHCY, ASXL1, C20orf144, C20orf203, CBFA2T2, CHMP4B, DYNLRB1, E2F1, GSS, NOL4L, RALY, SNTA1, TP53INP2, TRPC4AP	NM_000687, NM_001032999, NM_001242393, NM_001322495, NM_001351680, NM_001363734, NM_001382365, NM_003098, NM_005225, NM_007367, NM_015638, NM_021202, NM_080825, NM_176812, NM_182584, chr20:32198587-32200300, chr20:32504510-32543740, chr20:32964120-32982862, chr20:33336360-33340646, chr20:33679329-33682577, chr20:33825237-33831791, chr20:33835967-33844980, chr20:33850521-33855601, chr20:33857218-33860843, chr20:34008580-34011367, chr20:34082915-34085049	15	11	P>E	AHCY
NM_001316363	26	EIF2S2	ACSS2, AHCY, ASXL1, C20orf144, C20orf203, CBFA2T2, CHMP4B, DYNLRB1, E2F1, GSS, NOL4L, RALY, SNTA1, TP53INP2, TRPC4AP	NM_000687, NM_001032999, NM_001242393, NM_001322495, NM_001351680, NM_001363734, NM_001382365, NM_003098, NM_005225, NM_007367, NM_015638, NM_021202, NM_080825, NM_176812, NM_182584, chr20:32198587-32200300, chr20:32504510-32543740, chr20:32964120-32982862, chr20:33336360-33340646, chr20:33679329-33682577, chr20:33825237-33831791, chr20:33835967-33844980, chr20:33850521-33855601, chr20:33857218-33860843, chr20:34008580-34011367, chr20:34082915-34085049	15	11	P>E	ASXL1
NM_001316363	26	EIF2S2	ACSS2, AHCY, ASXL1, C20orf144, C20orf203, CBFA2T2, CHMP4B, DYNLRB1, E2F1, GSS, NOL4L, RALY, SNTA1, TP53INP2, TRPC4AP	NM_000687, NM_001032999, NM_001242393, NM_001322495, NM_001351680, NM_001363734, NM_001382365, NM_003098, NM_005225, NM_007367, NM_015638, NM_021202, NM_080825, NM_176812, NM_182584, chr20:32198587-32200300, chr20:32504510-32543740, chr20:32964120-32982862, chr20:33336360-33340646, chr20:33679329-33682577, chr20:33825237-33831791, chr20:33835967-33844980, chr20:33850521-33855601, chr20:33857218-33860843, chr20:34008580-34011367, chr20:34082915-34085049	15	11	P>E	C20orf144
NM_001316363	26	EIF2S2	ACSS2, AHCY, ASXL1, C20orf144, C20orf203, CBFA2T2, CHMP4B, DYNLRB1, E2F1, GSS, NOL4L, RALY, SNTA1, TP53INP2, TRPC4AP	NM_000687, NM_001032999, NM_001242393, NM_001322495, NM_001351680, NM_001363734, NM_001382365, NM_003098, NM_005225, NM_007367, NM_015638, NM_021202, NM_080825, NM_176812, NM_182584, chr20:32198587-32200300, chr20:32504510-32543740, chr20:32964120-32982862, chr20:33336360-33340646, chr20:33679329-33682577, chr20:33825237-33831791, chr20:33835967-33844980, chr20:33850521-33855601, chr20:33857218-33860843, chr20:34008580-34011367, chr20:34082915-34085049	15	11	P>E	C20orf203
NM_001316363	26	EIF2S2	ACSS2, AHCY, ASXL1, C20orf144, C20orf203, CBFA2T2, CHMP4B, DYNLRB1, E2F1, GSS, NOL4L, RALY, SNTA1, TP53INP2, TRPC4AP	NM_000687, NM_001032999, NM_001242393, NM_001322495, NM_001351680, NM_001363734, NM_001382365, NM_003098, NM_005225, NM_007367, NM_015638, NM_021202, NM_080825, NM_176812, NM_182584, chr20:32198587-32200300, chr20:32504510-32543740, chr20:32964120-32982862, chr20:33336360-33340646, chr20:33679329-33682577, chr20:33825237-33831791, chr20:33835967-33844980, chr20:33850521-33855601, chr20:33857218-33860843, chr20:34008580-34011367, chr20:34082915-34085049	15	11	P>E	CBFA2T2
NM_001316363	26	EIF2S2	ACSS2, AHCY, ASXL1, C20orf144, C20orf203, CBFA2T2, CHMP4B, DYNLRB1, E2F1, GSS, NOL4L, RALY, SNTA1, TP53INP2, TRPC4AP	NM_000687, NM_001032999, NM_001242393, NM_001322495, NM_001351680, NM_001363734, NM_001382365, NM_003098, NM_005225, NM_007367, NM_015638, NM_021202, NM_080825, NM_176812, NM_182584, chr20:32198587-32200300, chr20:32504510-32543740, chr20:32964120-32982862, chr20:33336360-33340646, chr20:33679329-33682577, chr20:33825237-33831791, chr20:33835967-33844980, chr20:33850521-33855601, chr20:33857218-33860843, chr20:34008580-34011367, chr20:34082915-34085049	15	11	P>E	CHMP4B
NM_001316363	26	EIF2S2	ACSS2, AHCY, ASXL1, C20orf144, C20orf203, CBFA2T2, CHMP4B, DYNLRB1, E2F1, GSS, NOL4L, RALY, SNTA1, TP53INP2, TRPC4AP	NM_000687, NM_001032999, NM_001242393, NM_001322495, NM_001351680, NM_001363734, NM_001382365, NM_003098, NM_005225, NM_007367, NM_015638, NM_021202, NM_080825, NM_176812, NM_182584, chr20:32198587-32200300, chr20:32504510-32543740, chr20:32964120-32982862, chr20:33336360-33340646, chr20:33679329-33682577, chr20:33825237-33831791, chr20:33835967-33844980, chr20:33850521-33855601, chr20:33857218-33860843, chr20:34008580-34011367, chr20:34082915-34085049	15	11	P>E	DYNLRB1
NM_001316363	26	EIF2S2	ACSS2, AHCY, ASXL1, C20orf144, C20orf203, CBFA2T2, CHMP4B, DYNLRB1, E2F1, GSS, NOL4L, RALY, SNTA1, TP53INP2, TRPC4AP	NM_000687, NM_001032999, NM_001242393, NM_001322495, NM_001351680, NM_001363734, NM_001382365, NM_003098, NM_005225, NM_007367, NM_015638, NM_021202, NM_080825, NM_176812, NM_182584, chr20:32198587-32200300, chr20:32504510-32543740, chr20:32964120-32982862, chr20:33336360-33340646, chr20:33679329-33682577, chr20:33825237-33831791, chr20:33835967-33844980, chr20:33850521-33855601, chr20:33857218-33860843, chr20:34008580-34011367, chr20:34082915-34085049	15	11	P>E	E2F1
NM_001316363	26	EIF2S2	ACSS2, AHCY, ASXL1, C20orf144, C20orf203, CBFA2T2, CHMP4B, DYNLRB1, E2F1, GSS, NOL4L, RALY, SNTA1, TP53INP2, TRPC4AP	NM_000687, NM_001032999, NM_001242393, NM_001322495, NM_001351680, NM_001363734, NM_001382365, NM_003098, NM_005225, NM_007367, NM_015638, NM_021202, NM_080825, NM_176812, NM_182584, chr20:32198587-32200300, chr20:32504510-32543740, chr20:32964120-32982862, chr20:33336360-33340646, chr20:33679329-33682577, chr20:33825237-33831791, chr20:33835967-33844980, chr20:33850521-33855601, chr20:33857218-33860843, chr20:34008580-34011367, chr20:34082915-34085049	15	11	P>E	GSS
NM_001316363	26	EIF2S2	ACSS2, AHCY, ASXL1, C20orf144, C20orf203, CBFA2T2, CHMP4B, DYNLRB1, E2F1, GSS, NOL4L, RALY, SNTA1, TP53INP2, TRPC4AP	NM_000687, NM_001032999, NM_001242393, NM_001322495, NM_001351680, NM_001363734, NM_001382365, NM_003098, NM_005225, NM_007367, NM_015638, NM_021202, NM_080825, NM_176812, NM_182584, chr20:32198587-32200300, chr20:32504510-32543740, chr20:32964120-32982862, chr20:33336360-33340646, chr20:33679329-33682577, chr20:33825237-33831791, chr20:33835967-33844980, chr20:33850521-33855601, chr20:33857218-33860843, chr20:34008580-34011367, chr20:34082915-34085049	15	11	P>E	NOL4L
NM_001316363	26	EIF2S2	ACSS2, AHCY, ASXL1, C20orf144, C20orf203, CBFA2T2, CHMP4B, DYNLRB1, E2F1, GSS, NOL4L, RALY, SNTA1, TP53INP2, TRPC4AP	NM_000687, NM_001032999, NM_001242393, NM_001322495, NM_001351680, NM_001363734, NM_001382365, NM_003098, NM_005225, NM_007367, NM_015638, NM_021202, NM_080825, NM_176812, NM_182584, chr20:32198587-32200300, chr20:32504510-32543740, chr20:32964120-32982862, chr20:33336360-33340646, chr20:33679329-33682577, chr20:33825237-33831791, chr20:33835967-33844980, chr20:33850521-33855601, chr20:33857218-33860843, chr20:34008580-34011367, chr20:34082915-34085049	15	11	P>E	RALY
NM_001316363	26	EIF2S2	ACSS2, AHCY, ASXL1, C20orf144, C20orf203, CBFA2T2, CHMP4B, DYNLRB1, E2F1, GSS, NOL4L, RALY, SNTA1, TP53INP2, TRPC4AP	NM_000687, NM_001032999, NM_001242393, NM_001322495, NM_001351680, NM_001363734, NM_001382365, NM_003098, NM_005225, NM_007367, NM_015638, NM_021202, NM_080825, NM_176812, NM_182584, chr20:32198587-32200300, chr20:32504510-32543740, chr20:32964120-32982862, chr20:33336360-33340646, chr20:33679329-33682577, chr20:33825237-33831791, chr20:33835967-33844980, chr20:33850521-33855601, chr20:33857218-33860843, chr20:34008580-34011367, chr20:34082915-34085049	15	11	P>E	SNTA1
NM_001316363	26	EIF2S2	ACSS2, AHCY, ASXL1, C20orf144, C20orf203, CBFA2T2, CHMP4B, DYNLRB1, E2F1, GSS, NOL4L, RALY, SNTA1, TP53INP2, TRPC4AP	NM_000687, NM_001032999, NM_001242393, NM_001322495, NM_001351680, NM_001363734, NM_001382365, NM_003098, NM_005225, NM_007367, NM_015638, NM_021202, NM_080825, NM_176812, NM_182584, chr20:32198587-32200300, chr20:32504510-32543740, chr20:32964120-32982862, chr20:33336360-33340646, chr20:33679329-33682577, chr20:33825237-33831791, chr20:33835967-33844980, chr20:33850521-33855601, chr20:33857218-33860843, chr20:34008580-34011367, chr20:34082915-34085049	15	11	P>E	TP53INP2
NM_001316363	26	EIF2S2	ACSS2, AHCY, ASXL1, C20orf144, C20orf203, CBFA2T2, CHMP4B, DYNLRB1, E2F1, GSS, NOL4L, RALY, SNTA1, TP53INP2, TRPC4AP	NM_000687, NM_001032999, NM_001242393, NM_001322495, NM_001351680, NM_001363734, NM_001382365, NM_003098, NM_005225, NM_007367, NM_015638, NM_021202, NM_080825, NM_176812, NM_182584, chr20:32198587-32200300, chr20:32504510-32543740, chr20:32964120-32982862, chr20:33336360-33340646, chr20:33679329-33682577, chr20:33825237-33831791, chr20:33835967-33844980, chr20:33850521-33855601, chr20:33857218-33860843, chr20:34008580-34011367, chr20:34082915-34085049	15	11	P>E	TRPC4AP
NM_001267608	26	FAM189B	ARHGEF2, ASH1L, CLK2, CRTC2, EFNA4, FDPS, GATAD2B, GBA, HCN3, KHDC4, MRPL24, MSTO1, MUC1, PBXIP1, SCAMP3, SHC1, THBS3, TRIM46, UBAP2L, YY1AP1	NM_001005742, NM_001202859, NM_001252607, NM_001282378, NM_001294339, NM_001350112, NM_001350786, NM_001366177, NM_001375621, NM_002004, NM_002456, NM_005227, NM_005698, NM_014949, NM_020524, NM_020699, NM_020897, NM_139118, NM_145729, NM_181715, chr1:154620607-154624123, chr1:155072272-155077377, chr1:155083726-155088147, chr1:155225028-155229358, chr1:155351916-155354393, chr1:156523049-156528402	20	6	P>E	FAM189B
NM_001267608	26	FAM189B	ARHGEF2, ASH1L, CLK2, CRTC2, EFNA4, FDPS, GATAD2B, GBA, HCN3, KHDC4, MRPL24, MSTO1, MUC1, PBXIP1, SCAMP3, SHC1, THBS3, TRIM46, UBAP2L, YY1AP1	NM_001005742, NM_001202859, NM_001252607, NM_001282378, NM_001294339, NM_001350112, NM_001350786, NM_001366177, NM_001375621, NM_002004, NM_002456, NM_005227, NM_005698, NM_014949, NM_020524, NM_020699, NM_020897, NM_139118, NM_145729, NM_181715, chr1:154620607-154624123, chr1:155072272-155077377, chr1:155083726-155088147, chr1:155225028-155229358, chr1:155351916-155354393, chr1:156523049-156528402	20	6	P>E	ARHGEF2
NM_001267608	26	FAM189B	ARHGEF2, ASH1L, CLK2, CRTC2, EFNA4, FDPS, GATAD2B, GBA, HCN3, KHDC4, MRPL24, MSTO1, MUC1, PBXIP1, SCAMP3, SHC1, THBS3, TRIM46, UBAP2L, YY1AP1	NM_001005742, NM_001202859, NM_001252607, NM_001282378, NM_001294339, NM_001350112, NM_001350786, NM_001366177, NM_001375621, NM_002004, NM_002456, NM_005227, NM_005698, NM_014949, NM_020524, NM_020699, NM_020897, NM_139118, NM_145729, NM_181715, chr1:154620607-154624123, chr1:155072272-155077377, chr1:155083726-155088147, chr1:155225028-155229358, chr1:155351916-155354393, chr1:156523049-156528402	20	6	P>E	ASH1L
NM_001267608	26	FAM189B	ARHGEF2, ASH1L, CLK2, CRTC2, EFNA4, FDPS, GATAD2B, GBA, HCN3, KHDC4, MRPL24, MSTO1, MUC1, PBXIP1, SCAMP3, SHC1, THBS3, TRIM46, UBAP2L, YY1AP1	NM_001005742, NM_001202859, NM_001252607, NM_001282378, NM_001294339, NM_001350112, NM_001350786, NM_001366177, NM_001375621, NM_002004, NM_002456, NM_005227, NM_005698, NM_014949, NM_020524, NM_020699, NM_020897, NM_139118, NM_145729, NM_181715, chr1:154620607-154624123, chr1:155072272-155077377, chr1:155083726-155088147, chr1:155225028-155229358, chr1:155351916-155354393, chr1:156523049-156528402	20	6	P>E	CLK2
NM_001267608	26	FAM189B	ARHGEF2, ASH1L, CLK2, CRTC2, EFNA4, FDPS, GATAD2B, GBA, HCN3, KHDC4, MRPL24, MSTO1, MUC1, PBXIP1, SCAMP3, SHC1, THBS3, TRIM46, UBAP2L, YY1AP1	NM_001005742, NM_001202859, NM_001252607, NM_001282378, NM_001294339, NM_001350112, NM_001350786, NM_001366177, NM_001375621, NM_002004, NM_002456, NM_005227, NM_005698, NM_014949, NM_020524, NM_020699, NM_020897, NM_139118, NM_145729, NM_181715, chr1:154620607-154624123, chr1:155072272-155077377, chr1:155083726-155088147, chr1:155225028-155229358, chr1:155351916-155354393, chr1:156523049-156528402	20	6	P>E	CRTC2
NM_001267608	26	FAM189B	ARHGEF2, ASH1L, CLK2, CRTC2, EFNA4, FDPS, GATAD2B, GBA, HCN3, KHDC4, MRPL24, MSTO1, MUC1, PBXIP1, SCAMP3, SHC1, THBS3, TRIM46, UBAP2L, YY1AP1	NM_001005742, NM_001202859, NM_001252607, NM_001282378, NM_001294339, NM_001350112, NM_001350786, NM_001366177, NM_001375621, NM_002004, NM_002456, NM_005227, NM_005698, NM_014949, NM_020524, NM_020699, NM_020897, NM_139118, NM_145729, NM_181715, chr1:154620607-154624123, chr1:155072272-155077377, chr1:155083726-155088147, chr1:155225028-155229358, chr1:155351916-155354393, chr1:156523049-156528402	20	6	P>E	EFNA4
NM_001267608	26	FAM189B	ARHGEF2, ASH1L, CLK2, CRTC2, EFNA4, FDPS, GATAD2B, GBA, HCN3, KHDC4, MRPL24, MSTO1, MUC1, PBXIP1, SCAMP3, SHC1, THBS3, TRIM46, UBAP2L, YY1AP1	NM_001005742, NM_001202859, NM_001252607, NM_001282378, NM_001294339, NM_001350112, NM_001350786, NM_001366177, NM_001375621, NM_002004, NM_002456, NM_005227, NM_005698, NM_014949, NM_020524, NM_020699, NM_020897, NM_139118, NM_145729, NM_181715, chr1:154620607-154624123, chr1:155072272-155077377, chr1:155083726-155088147, chr1:155225028-155229358, chr1:155351916-155354393, chr1:156523049-156528402	20	6	P>E	FDPS
NM_001267608	26	FAM189B	ARHGEF2, ASH1L, CLK2, CRTC2, EFNA4, FDPS, GATAD2B, GBA, HCN3, KHDC4, MRPL24, MSTO1, MUC1, PBXIP1, SCAMP3, SHC1, THBS3, TRIM46, UBAP2L, YY1AP1	NM_001005742, NM_001202859, NM_001252607, NM_001282378, NM_001294339, NM_001350112, NM_001350786, NM_001366177, NM_001375621, NM_002004, NM_002456, NM_005227, NM_005698, NM_014949, NM_020524, NM_020699, NM_020897, NM_139118, NM_145729, NM_181715, chr1:154620607-154624123, chr1:155072272-155077377, chr1:155083726-155088147, chr1:155225028-155229358, chr1:155351916-155354393, chr1:156523049-156528402	20	6	P>E	GATAD2B
NM_001267608	26	FAM189B	ARHGEF2, ASH1L, CLK2, CRTC2, EFNA4, FDPS, GATAD2B, GBA, HCN3, KHDC4, MRPL24, MSTO1, MUC1, PBXIP1, SCAMP3, SHC1, THBS3, TRIM46, UBAP2L, YY1AP1	NM_001005742, NM_001202859, NM_001252607, NM_001282378, NM_001294339, NM_001350112, NM_001350786, NM_001366177, NM_001375621, NM_002004, NM_002456, NM_005227, NM_005698, NM_014949, NM_020524, NM_020699, NM_020897, NM_139118, NM_145729, NM_181715, chr1:154620607-154624123, chr1:155072272-155077377, chr1:155083726-155088147, chr1:155225028-155229358, chr1:155351916-155354393, chr1:156523049-156528402	20	6	P>E	GBA
NM_001267608	26	FAM189B	ARHGEF2, ASH1L, CLK2, CRTC2, EFNA4, FDPS, GATAD2B, GBA, HCN3, KHDC4, MRPL24, MSTO1, MUC1, PBXIP1, SCAMP3, SHC1, THBS3, TRIM46, UBAP2L, YY1AP1	NM_001005742, NM_001202859, NM_001252607, NM_001282378, NM_001294339, NM_001350112, NM_001350786, NM_001366177, NM_001375621, NM_002004, NM_002456, NM_005227, NM_005698, NM_014949, NM_020524, NM_020699, NM_020897, NM_139118, NM_145729, NM_181715, chr1:154620607-154624123, chr1:155072272-155077377, chr1:155083726-155088147, chr1:155225028-155229358, chr1:155351916-155354393, chr1:156523049-156528402	20	6	P>E	HCN3
NM_001267608	26	FAM189B	ARHGEF2, ASH1L, CLK2, CRTC2, EFNA4, FDPS, GATAD2B, GBA, HCN3, KHDC4, MRPL24, MSTO1, MUC1, PBXIP1, SCAMP3, SHC1, THBS3, TRIM46, UBAP2L, YY1AP1	NM_001005742, NM_001202859, NM_001252607, NM_001282378, NM_001294339, NM_001350112, NM_001350786, NM_001366177, NM_001375621, NM_002004, NM_002456, NM_005227, NM_005698, NM_014949, NM_020524, NM_020699, NM_020897, NM_139118, NM_145729, NM_181715, chr1:154620607-154624123, chr1:155072272-155077377, chr1:155083726-155088147, chr1:155225028-155229358, chr1:155351916-155354393, chr1:156523049-156528402	20	6	P>E	KHDC4
NM_001267608	26	FAM189B	ARHGEF2, ASH1L, CLK2, CRTC2, EFNA4, FDPS, GATAD2B, GBA, HCN3, KHDC4, MRPL24, MSTO1, MUC1, PBXIP1, SCAMP3, SHC1, THBS3, TRIM46, UBAP2L, YY1AP1	NM_001005742, NM_001202859, NM_001252607, NM_001282378, NM_001294339, NM_001350112, NM_001350786, NM_001366177, NM_001375621, NM_002004, NM_002456, NM_005227, NM_005698, NM_014949, NM_020524, NM_020699, NM_020897, NM_139118, NM_145729, NM_181715, chr1:154620607-154624123, chr1:155072272-155077377, chr1:155083726-155088147, chr1:155225028-155229358, chr1:155351916-155354393, chr1:156523049-156528402	20	6	P>E	MRPL24
NM_001267608	26	FAM189B	ARHGEF2, ASH1L, CLK2, CRTC2, EFNA4, FDPS, GATAD2B, GBA, HCN3, KHDC4, MRPL24, MSTO1, MUC1, PBXIP1, SCAMP3, SHC1, THBS3, TRIM46, UBAP2L, YY1AP1	NM_001005742, NM_001202859, NM_001252607, NM_001282378, NM_001294339, NM_001350112, NM_001350786, NM_001366177, NM_001375621, NM_002004, NM_002456, NM_005227, NM_005698, NM_014949, NM_020524, NM_020699, NM_020897, NM_139118, NM_145729, NM_181715, chr1:154620607-154624123, chr1:155072272-155077377, chr1:155083726-155088147, chr1:155225028-155229358, chr1:155351916-155354393, chr1:156523049-156528402	20	6	P>E	MSTO1
NM_001267608	26	FAM189B	ARHGEF2, ASH1L, CLK2, CRTC2, EFNA4, FDPS, GATAD2B, GBA, HCN3, KHDC4, MRPL24, MSTO1, MUC1, PBXIP1, SCAMP3, SHC1, THBS3, TRIM46, UBAP2L, YY1AP1	NM_001005742, NM_001202859, NM_001252607, NM_001282378, NM_001294339, NM_001350112, NM_001350786, NM_001366177, NM_001375621, NM_002004, NM_002456, NM_005227, NM_005698, NM_014949, NM_020524, NM_020699, NM_020897, NM_139118, NM_145729, NM_181715, chr1:154620607-154624123, chr1:155072272-155077377, chr1:155083726-155088147, chr1:155225028-155229358, chr1:155351916-155354393, chr1:156523049-156528402	20	6	P>E	MUC1
NM_001267608	26	FAM189B	ARHGEF2, ASH1L, CLK2, CRTC2, EFNA4, FDPS, GATAD2B, GBA, HCN3, KHDC4, MRPL24, MSTO1, MUC1, PBXIP1, SCAMP3, SHC1, THBS3, TRIM46, UBAP2L, YY1AP1	NM_001005742, NM_001202859, NM_001252607, NM_001282378, NM_001294339, NM_001350112, NM_001350786, NM_001366177, NM_001375621, NM_002004, NM_002456, NM_005227, NM_005698, NM_014949, NM_020524, NM_020699, NM_020897, NM_139118, NM_145729, NM_181715, chr1:154620607-154624123, chr1:155072272-155077377, chr1:155083726-155088147, chr1:155225028-155229358, chr1:155351916-155354393, chr1:156523049-156528402	20	6	P>E	PBXIP1
NM_001267608	26	FAM189B	ARHGEF2, ASH1L, CLK2, CRTC2, EFNA4, FDPS, GATAD2B, GBA, HCN3, KHDC4, MRPL24, MSTO1, MUC1, PBXIP1, SCAMP3, SHC1, THBS3, TRIM46, UBAP2L, YY1AP1	NM_001005742, NM_001202859, NM_001252607, NM_001282378, NM_001294339, NM_001350112, NM_001350786, NM_001366177, NM_001375621, NM_002004, NM_002456, NM_005227, NM_005698, NM_014949, NM_020524, NM_020699, NM_020897, NM_139118, NM_145729, NM_181715, chr1:154620607-154624123, chr1:155072272-155077377, chr1:155083726-155088147, chr1:155225028-155229358, chr1:155351916-155354393, chr1:156523049-156528402	20	6	P>E	SCAMP3
NM_001267608	26	FAM189B	ARHGEF2, ASH1L, CLK2, CRTC2, EFNA4, FDPS, GATAD2B, GBA, HCN3, KHDC4, MRPL24, MSTO1, MUC1, PBXIP1, SCAMP3, SHC1, THBS3, TRIM46, UBAP2L, YY1AP1	NM_001005742, NM_001202859, NM_001252607, NM_001282378, NM_001294339, NM_001350112, NM_001350786, NM_001366177, NM_001375621, NM_002004, NM_002456, NM_005227, NM_005698, NM_014949, NM_020524, NM_020699, NM_020897, NM_139118, NM_145729, NM_181715, chr1:154620607-154624123, chr1:155072272-155077377, chr1:155083726-155088147, chr1:155225028-155229358, chr1:155351916-155354393, chr1:156523049-156528402	20	6	P>E	SHC1
NM_001267608	26	FAM189B	ARHGEF2, ASH1L, CLK2, CRTC2, EFNA4, FDPS, GATAD2B, GBA, HCN3, KHDC4, MRPL24, MSTO1, MUC1, PBXIP1, SCAMP3, SHC1, THBS3, TRIM46, UBAP2L, YY1AP1	NM_001005742, NM_001202859, NM_001252607, NM_001282378, NM_001294339, NM_001350112, NM_001350786, NM_001366177, NM_001375621, NM_002004, NM_002456, NM_005227, NM_005698, NM_014949, NM_020524, NM_020699, NM_020897, NM_139118, NM_145729, NM_181715, chr1:154620607-154624123, chr1:155072272-155077377, chr1:155083726-155088147, chr1:155225028-155229358, chr1:155351916-155354393, chr1:156523049-156528402	20	6	P>E	THBS3
NM_001267608	26	FAM189B	ARHGEF2, ASH1L, CLK2, CRTC2, EFNA4, FDPS, GATAD2B, GBA, HCN3, KHDC4, MRPL24, MSTO1, MUC1, PBXIP1, SCAMP3, SHC1, THBS3, TRIM46, UBAP2L, YY1AP1	NM_001005742, NM_001202859, NM_001252607, NM_001282378, NM_001294339, NM_001350112, NM_001350786, NM_001366177, NM_001375621, NM_002004, NM_002456, NM_005227, NM_005698, NM_014949, NM_020524, NM_020699, NM_020897, NM_139118, NM_145729, NM_181715, chr1:154620607-154624123, chr1:155072272-155077377, chr1:155083726-155088147, chr1:155225028-155229358, chr1:155351916-155354393, chr1:156523049-156528402	20	6	P>E	TRIM46
NM_001267608	26	FAM189B	ARHGEF2, ASH1L, CLK2, CRTC2, EFNA4, FDPS, GATAD2B, GBA, HCN3, KHDC4, MRPL24, MSTO1, MUC1, PBXIP1, SCAMP3, SHC1, THBS3, TRIM46, UBAP2L, YY1AP1	NM_001005742, NM_001202859, NM_001252607, NM_001282378, NM_001294339, NM_001350112, NM_001350786, NM_001366177, NM_001375621, NM_002004, NM_002456, NM_005227, NM_005698, NM_014949, NM_020524, NM_020699, NM_020897, NM_139118, NM_145729, NM_181715, chr1:154620607-154624123, chr1:155072272-155077377, chr1:155083726-155088147, chr1:155225028-155229358, chr1:155351916-155354393, chr1:156523049-156528402	20	6	P>E	UBAP2L
NM_001267608	26	FAM189B	ARHGEF2, ASH1L, CLK2, CRTC2, EFNA4, FDPS, GATAD2B, GBA, HCN3, KHDC4, MRPL24, MSTO1, MUC1, PBXIP1, SCAMP3, SHC1, THBS3, TRIM46, UBAP2L, YY1AP1	NM_001005742, NM_001202859, NM_001252607, NM_001282378, NM_001294339, NM_001350112, NM_001350786, NM_001366177, NM_001375621, NM_002004, NM_002456, NM_005227, NM_005698, NM_014949, NM_020524, NM_020699, NM_020897, NM_139118, NM_145729, NM_181715, chr1:154620607-154624123, chr1:155072272-155077377, chr1:155083726-155088147, chr1:155225028-155229358, chr1:155351916-155354393, chr1:156523049-156528402	20	6	P>E	YY1AP1
NM_153370	26	PI16	C6orf89, CCDC167, CPNE5, DEF6, FKBP5, KCTD20, MTCH1, PI16, PPIL1, RAB44, RNF8, SRSF3, STK38, TMEM217, ZNF76	NM_001145775, NM_001145777, NM_001199159, NM_001257357, NM_001286401, NM_001286580, NM_001286637, NM_001292032, NM_001305102, NM_001376890, NM_003017, NM_003958, NM_014341, NM_016059, NM_022047, NM_138493, chr6:35715137-35721691, chr6:36097317-36105345, chr6:36106861-36124864, chr6:36680992-36684894, chr6:36770673-36774293, chr6:36898145-36900124, chr6:36901908-36917482, chr6:36921000-36926308, chr6:37275584-37282176, chr6:37288279-37291547	15	11	P>E	PI16
NM_153370	26	PI16	C6orf89, CCDC167, CPNE5, DEF6, FKBP5, KCTD20, MTCH1, PI16, PPIL1, RAB44, RNF8, SRSF3, STK38, TMEM217, ZNF76	NM_001145775, NM_001145777, NM_001199159, NM_001257357, NM_001286401, NM_001286580, NM_001286637, NM_001292032, NM_001305102, NM_001376890, NM_003017, NM_003958, NM_014341, NM_016059, NM_022047, NM_138493, chr6:35715137-35721691, chr6:36097317-36105345, chr6:36106861-36124864, chr6:36680992-36684894, chr6:36770673-36774293, chr6:36898145-36900124, chr6:36901908-36917482, chr6:36921000-36926308, chr6:37275584-37282176, chr6:37288279-37291547	15	11	P>E	C6orf89
NM_153370	26	PI16	C6orf89, CCDC167, CPNE5, DEF6, FKBP5, KCTD20, MTCH1, PI16, PPIL1, RAB44, RNF8, SRSF3, STK38, TMEM217, ZNF76	NM_001145775, NM_001145777, NM_001199159, NM_001257357, NM_001286401, NM_001286580, NM_001286637, NM_001292032, NM_001305102, NM_001376890, NM_003017, NM_003958, NM_014341, NM_016059, NM_022047, NM_138493, chr6:35715137-35721691, chr6:36097317-36105345, chr6:36106861-36124864, chr6:36680992-36684894, chr6:36770673-36774293, chr6:36898145-36900124, chr6:36901908-36917482, chr6:36921000-36926308, chr6:37275584-37282176, chr6:37288279-37291547	15	11	P>E	CCDC167
NM_153370	26	PI16	C6orf89, CCDC167, CPNE5, DEF6, FKBP5, KCTD20, MTCH1, PI16, PPIL1, RAB44, RNF8, SRSF3, STK38, TMEM217, ZNF76	NM_001145775, NM_001145777, NM_001199159, NM_001257357, NM_001286401, NM_001286580, NM_001286637, NM_001292032, NM_001305102, NM_001376890, NM_003017, NM_003958, NM_014341, NM_016059, NM_022047, NM_138493, chr6:35715137-35721691, chr6:36097317-36105345, chr6:36106861-36124864, chr6:36680992-36684894, chr6:36770673-36774293, chr6:36898145-36900124, chr6:36901908-36917482, chr6:36921000-36926308, chr6:37275584-37282176, chr6:37288279-37291547	15	11	P>E	CPNE5
NM_153370	26	PI16	C6orf89, CCDC167, CPNE5, DEF6, FKBP5, KCTD20, MTCH1, PI16, PPIL1, RAB44, RNF8, SRSF3, STK38, TMEM217, ZNF76	NM_001145775, NM_001145777, NM_001199159, NM_001257357, NM_001286401, NM_001286580, NM_001286637, NM_001292032, NM_001305102, NM_001376890, NM_003017, NM_003958, NM_014341, NM_016059, NM_022047, NM_138493, chr6:35715137-35721691, chr6:36097317-36105345, chr6:36106861-36124864, chr6:36680992-36684894, chr6:36770673-36774293, chr6:36898145-36900124, chr6:36901908-36917482, chr6:36921000-36926308, chr6:37275584-37282176, chr6:37288279-37291547	15	11	P>E	DEF6
NM_153370	26	PI16	C6orf89, CCDC167, CPNE5, DEF6, FKBP5, KCTD20, MTCH1, PI16, PPIL1, RAB44, RNF8, SRSF3, STK38, TMEM217, ZNF76	NM_001145775, NM_001145777, NM_001199159, NM_001257357, NM_001286401, NM_001286580, NM_001286637, NM_001292032, NM_001305102, NM_001376890, NM_003017, NM_003958, NM_014341, NM_016059, NM_022047, NM_138493, chr6:35715137-35721691, chr6:36097317-36105345, chr6:36106861-36124864, chr6:36680992-36684894, chr6:36770673-36774293, chr6:36898145-36900124, chr6:36901908-36917482, chr6:36921000-36926308, chr6:37275584-37282176, chr6:37288279-37291547	15	11	P>E	FKBP5
NM_153370	26	PI16	C6orf89, CCDC167, CPNE5, DEF6, FKBP5, KCTD20, MTCH1, PI16, PPIL1, RAB44, RNF8, SRSF3, STK38, TMEM217, ZNF76	NM_001145775, NM_001145777, NM_001199159, NM_001257357, NM_001286401, NM_001286580, NM_001286637, NM_001292032, NM_001305102, NM_001376890, NM_003017, NM_003958, NM_014341, NM_016059, NM_022047, NM_138493, chr6:35715137-35721691, chr6:36097317-36105345, chr6:36106861-36124864, chr6:36680992-36684894, chr6:36770673-36774293, chr6:36898145-36900124, chr6:36901908-36917482, chr6:36921000-36926308, chr6:37275584-37282176, chr6:37288279-37291547	15	11	P>E	KCTD20
NM_153370	26	PI16	C6orf89, CCDC167, CPNE5, DEF6, FKBP5, KCTD20, MTCH1, PI16, PPIL1, RAB44, RNF8, SRSF3, STK38, TMEM217, ZNF76	NM_001145775, NM_001145777, NM_001199159, NM_001257357, NM_001286401, NM_001286580, NM_001286637, NM_001292032, NM_001305102, NM_001376890, NM_003017, NM_003958, NM_014341, NM_016059, NM_022047, NM_138493, chr6:35715137-35721691, chr6:36097317-36105345, chr6:36106861-36124864, chr6:36680992-36684894, chr6:36770673-36774293, chr6:36898145-36900124, chr6:36901908-36917482, chr6:36921000-36926308, chr6:37275584-37282176, chr6:37288279-37291547	15	11	P>E	MTCH1
NM_153370	26	PI16	C6orf89, CCDC167, CPNE5, DEF6, FKBP5, KCTD20, MTCH1, PI16, PPIL1, RAB44, RNF8, SRSF3, STK38, TMEM217, ZNF76	NM_001145775, NM_001145777, NM_001199159, NM_001257357, NM_001286401, NM_001286580, NM_001286637, NM_001292032, NM_001305102, NM_001376890, NM_003017, NM_003958, NM_014341, NM_016059, NM_022047, NM_138493, chr6:35715137-35721691, chr6:36097317-36105345, chr6:36106861-36124864, chr6:36680992-36684894, chr6:36770673-36774293, chr6:36898145-36900124, chr6:36901908-36917482, chr6:36921000-36926308, chr6:37275584-37282176, chr6:37288279-37291547	15	11	P>E	PPIL1
NM_153370	26	PI16	C6orf89, CCDC167, CPNE5, DEF6, FKBP5, KCTD20, MTCH1, PI16, PPIL1, RAB44, RNF8, SRSF3, STK38, TMEM217, ZNF76	NM_001145775, NM_001145777, NM_001199159, NM_001257357, NM_001286401, NM_001286580, NM_001286637, NM_001292032, NM_001305102, NM_001376890, NM_003017, NM_003958, NM_014341, NM_016059, NM_022047, NM_138493, chr6:35715137-35721691, chr6:36097317-36105345, chr6:36106861-36124864, chr6:36680992-36684894, chr6:36770673-36774293, chr6:36898145-36900124, chr6:36901908-36917482, chr6:36921000-36926308, chr6:37275584-37282176, chr6:37288279-37291547	15	11	P>E	RAB44
NM_153370	26	PI16	C6orf89, CCDC167, CPNE5, DEF6, FKBP5, KCTD20, MTCH1, PI16, PPIL1, RAB44, RNF8, SRSF3, STK38, TMEM217, ZNF76	NM_001145775, NM_001145777, NM_001199159, NM_001257357, NM_001286401, NM_001286580, NM_001286637, NM_001292032, NM_001305102, NM_001376890, NM_003017, NM_003958, NM_014341, NM_016059, NM_022047, NM_138493, chr6:35715137-35721691, chr6:36097317-36105345, chr6:36106861-36124864, chr6:36680992-36684894, chr6:36770673-36774293, chr6:36898145-36900124, chr6:36901908-36917482, chr6:36921000-36926308, chr6:37275584-37282176, chr6:37288279-37291547	15	11	P>E	RNF8
NM_153370	26	PI16	C6orf89, CCDC167, CPNE5, DEF6, FKBP5, KCTD20, MTCH1, PI16, PPIL1, RAB44, RNF8, SRSF3, STK38, TMEM217, ZNF76	NM_001145775, NM_001145777, NM_001199159, NM_001257357, NM_001286401, NM_001286580, NM_001286637, NM_001292032, NM_001305102, NM_001376890, NM_003017, NM_003958, NM_014341, NM_016059, NM_022047, NM_138493, chr6:35715137-35721691, chr6:36097317-36105345, chr6:36106861-36124864, chr6:36680992-36684894, chr6:36770673-36774293, chr6:36898145-36900124, chr6:36901908-36917482, chr6:36921000-36926308, chr6:37275584-37282176, chr6:37288279-37291547	15	11	P>E	SRSF3
NM_153370	26	PI16	C6orf89, CCDC167, CPNE5, DEF6, FKBP5, KCTD20, MTCH1, PI16, PPIL1, RAB44, RNF8, SRSF3, STK38, TMEM217, ZNF76	NM_001145775, NM_001145777, NM_001199159, NM_001257357, NM_001286401, NM_001286580, NM_001286637, NM_001292032, NM_001305102, NM_001376890, NM_003017, NM_003958, NM_014341, NM_016059, NM_022047, NM_138493, chr6:35715137-35721691, chr6:36097317-36105345, chr6:36106861-36124864, chr6:36680992-36684894, chr6:36770673-36774293, chr6:36898145-36900124, chr6:36901908-36917482, chr6:36921000-36926308, chr6:37275584-37282176, chr6:37288279-37291547	15	11	P>E	STK38
NM_153370	26	PI16	C6orf89, CCDC167, CPNE5, DEF6, FKBP5, KCTD20, MTCH1, PI16, PPIL1, RAB44, RNF8, SRSF3, STK38, TMEM217, ZNF76	NM_001145775, NM_001145777, NM_001199159, NM_001257357, NM_001286401, NM_001286580, NM_001286637, NM_001292032, NM_001305102, NM_001376890, NM_003017, NM_003958, NM_014341, NM_016059, NM_022047, NM_138493, chr6:35715137-35721691, chr6:36097317-36105345, chr6:36106861-36124864, chr6:36680992-36684894, chr6:36770673-36774293, chr6:36898145-36900124, chr6:36901908-36917482, chr6:36921000-36926308, chr6:37275584-37282176, chr6:37288279-37291547	15	11	P>E	TMEM217
NM_153370	26	PI16	C6orf89, CCDC167, CPNE5, DEF6, FKBP5, KCTD20, MTCH1, PI16, PPIL1, RAB44, RNF8, SRSF3, STK38, TMEM217, ZNF76	NM_001145775, NM_001145777, NM_001199159, NM_001257357, NM_001286401, NM_001286580, NM_001286637, NM_001292032, NM_001305102, NM_001376890, NM_003017, NM_003958, NM_014341, NM_016059, NM_022047, NM_138493, chr6:35715137-35721691, chr6:36097317-36105345, chr6:36106861-36124864, chr6:36680992-36684894, chr6:36770673-36774293, chr6:36898145-36900124, chr6:36901908-36917482, chr6:36921000-36926308, chr6:37275584-37282176, chr6:37288279-37291547	15	11	P>E	ZNF76
NM_030815	26	PDRG1	ASXL1, BCL2L1, C20orf203, DNMT3B, E2F1, NOL4L, PLAGL2, TM9SF4, TPX2, TTLL9	NM_001207056, NM_001351680, NM_001363731, NM_001363734, NM_001367620, NM_002657, NM_005225, NM_012112, NM_138578, NM_182584, chr20:31565254-31575513, chr20:31661024-31696831, chr20:31704337-31715050, chr20:31802566-31804778, chr20:31907052-31912933, chr20:31918073-31921299, chr20:31922044-31925172, chr20:31974302-31976447, chr20:32018906-32020761, chr20:32068072-32071288, chr20:32198587-32200300, chr20:32284018-32287253, chr20:32504510-32543740, chr20:32792735-32798675, chr20:32964120-32982862, chr20:33857218-33860843	10	16	E>P	PDRG1
NM_030815	26	PDRG1	ASXL1, BCL2L1, C20orf203, DNMT3B, E2F1, NOL4L, PLAGL2, TM9SF4, TPX2, TTLL9	NM_001207056, NM_001351680, NM_001363731, NM_001363734, NM_001367620, NM_002657, NM_005225, NM_012112, NM_138578, NM_182584, chr20:31565254-31575513, chr20:31661024-31696831, chr20:31704337-31715050, chr20:31802566-31804778, chr20:31907052-31912933, chr20:31918073-31921299, chr20:31922044-31925172, chr20:31974302-31976447, chr20:32018906-32020761, chr20:32068072-32071288, chr20:32198587-32200300, chr20:32284018-32287253, chr20:32504510-32543740, chr20:32792735-32798675, chr20:32964120-32982862, chr20:33857218-33860843	10	16	E>P	ASXL1
NM_030815	26	PDRG1	ASXL1, BCL2L1, C20orf203, DNMT3B, E2F1, NOL4L, PLAGL2, TM9SF4, TPX2, TTLL9	NM_001207056, NM_001351680, NM_001363731, NM_001363734, NM_001367620, NM_002657, NM_005225, NM_012112, NM_138578, NM_182584, chr20:31565254-31575513, chr20:31661024-31696831, chr20:31704337-31715050, chr20:31802566-31804778, chr20:31907052-31912933, chr20:31918073-31921299, chr20:31922044-31925172, chr20:31974302-31976447, chr20:32018906-32020761, chr20:32068072-32071288, chr20:32198587-32200300, chr20:32284018-32287253, chr20:32504510-32543740, chr20:32792735-32798675, chr20:32964120-32982862, chr20:33857218-33860843	10	16	E>P	BCL2L1
NM_030815	26	PDRG1	ASXL1, BCL2L1, C20orf203, DNMT3B, E2F1, NOL4L, PLAGL2, TM9SF4, TPX2, TTLL9	NM_001207056, NM_001351680, NM_001363731, NM_001363734, NM_001367620, NM_002657, NM_005225, NM_012112, NM_138578, NM_182584, chr20:31565254-31575513, chr20:31661024-31696831, chr20:31704337-31715050, chr20:31802566-31804778, chr20:31907052-31912933, chr20:31918073-31921299, chr20:31922044-31925172, chr20:31974302-31976447, chr20:32018906-32020761, chr20:32068072-32071288, chr20:32198587-32200300, chr20:32284018-32287253, chr20:32504510-32543740, chr20:32792735-32798675, chr20:32964120-32982862, chr20:33857218-33860843	10	16	E>P	C20orf203
NM_030815	26	PDRG1	ASXL1, BCL2L1, C20orf203, DNMT3B, E2F1, NOL4L, PLAGL2, TM9SF4, TPX2, TTLL9	NM_001207056, NM_001351680, NM_001363731, NM_001363734, NM_001367620, NM_002657, NM_005225, NM_012112, NM_138578, NM_182584, chr20:31565254-31575513, chr20:31661024-31696831, chr20:31704337-31715050, chr20:31802566-31804778, chr20:31907052-31912933, chr20:31918073-31921299, chr20:31922044-31925172, chr20:31974302-31976447, chr20:32018906-32020761, chr20:32068072-32071288, chr20:32198587-32200300, chr20:32284018-32287253, chr20:32504510-32543740, chr20:32792735-32798675, chr20:32964120-32982862, chr20:33857218-33860843	10	16	E>P	DNMT3B
NM_030815	26	PDRG1	ASXL1, BCL2L1, C20orf203, DNMT3B, E2F1, NOL4L, PLAGL2, TM9SF4, TPX2, TTLL9	NM_001207056, NM_001351680, NM_001363731, NM_001363734, NM_001367620, NM_002657, NM_005225, NM_012112, NM_138578, NM_182584, chr20:31565254-31575513, chr20:31661024-31696831, chr20:31704337-31715050, chr20:31802566-31804778, chr20:31907052-31912933, chr20:31918073-31921299, chr20:31922044-31925172, chr20:31974302-31976447, chr20:32018906-32020761, chr20:32068072-32071288, chr20:32198587-32200300, chr20:32284018-32287253, chr20:32504510-32543740, chr20:32792735-32798675, chr20:32964120-32982862, chr20:33857218-33860843	10	16	E>P	E2F1
NM_030815	26	PDRG1	ASXL1, BCL2L1, C20orf203, DNMT3B, E2F1, NOL4L, PLAGL2, TM9SF4, TPX2, TTLL9	NM_001207056, NM_001351680, NM_001363731, NM_001363734, NM_001367620, NM_002657, NM_005225, NM_012112, NM_138578, NM_182584, chr20:31565254-31575513, chr20:31661024-31696831, chr20:31704337-31715050, chr20:31802566-31804778, chr20:31907052-31912933, chr20:31918073-31921299, chr20:31922044-31925172, chr20:31974302-31976447, chr20:32018906-32020761, chr20:32068072-32071288, chr20:32198587-32200300, chr20:32284018-32287253, chr20:32504510-32543740, chr20:32792735-32798675, chr20:32964120-32982862, chr20:33857218-33860843	10	16	E>P	NOL4L
NM_030815	26	PDRG1	ASXL1, BCL2L1, C20orf203, DNMT3B, E2F1, NOL4L, PLAGL2, TM9SF4, TPX2, TTLL9	NM_001207056, NM_001351680, NM_001363731, NM_001363734, NM_001367620, NM_002657, NM_005225, NM_012112, NM_138578, NM_182584, chr20:31565254-31575513, chr20:31661024-31696831, chr20:31704337-31715050, chr20:31802566-31804778, chr20:31907052-31912933, chr20:31918073-31921299, chr20:31922044-31925172, chr20:31974302-31976447, chr20:32018906-32020761, chr20:32068072-32071288, chr20:32198587-32200300, chr20:32284018-32287253, chr20:32504510-32543740, chr20:32792735-32798675, chr20:32964120-32982862, chr20:33857218-33860843	10	16	E>P	PLAGL2
NM_030815	26	PDRG1	ASXL1, BCL2L1, C20orf203, DNMT3B, E2F1, NOL4L, PLAGL2, TM9SF4, TPX2, TTLL9	NM_001207056, NM_001351680, NM_001363731, NM_001363734, NM_001367620, NM_002657, NM_005225, NM_012112, NM_138578, NM_182584, chr20:31565254-31575513, chr20:31661024-31696831, chr20:31704337-31715050, chr20:31802566-31804778, chr20:31907052-31912933, chr20:31918073-31921299, chr20:31922044-31925172, chr20:31974302-31976447, chr20:32018906-32020761, chr20:32068072-32071288, chr20:32198587-32200300, chr20:32284018-32287253, chr20:32504510-32543740, chr20:32792735-32798675, chr20:32964120-32982862, chr20:33857218-33860843	10	16	E>P	TM9SF4
NM_030815	26	PDRG1	ASXL1, BCL2L1, C20orf203, DNMT3B, E2F1, NOL4L, PLAGL2, TM9SF4, TPX2, TTLL9	NM_001207056, NM_001351680, NM_001363731, NM_001363734, NM_001367620, NM_002657, NM_005225, NM_012112, NM_138578, NM_182584, chr20:31565254-31575513, chr20:31661024-31696831, chr20:31704337-31715050, chr20:31802566-31804778, chr20:31907052-31912933, chr20:31918073-31921299, chr20:31922044-31925172, chr20:31974302-31976447, chr20:32018906-32020761, chr20:32068072-32071288, chr20:32198587-32200300, chr20:32284018-32287253, chr20:32504510-32543740, chr20:32792735-32798675, chr20:32964120-32982862, chr20:33857218-33860843	10	16	E>P	TPX2
NM_030815	26	PDRG1	ASXL1, BCL2L1, C20orf203, DNMT3B, E2F1, NOL4L, PLAGL2, TM9SF4, TPX2, TTLL9	NM_001207056, NM_001351680, NM_001363731, NM_001363734, NM_001367620, NM_002657, NM_005225, NM_012112, NM_138578, NM_182584, chr20:31565254-31575513, chr20:31661024-31696831, chr20:31704337-31715050, chr20:31802566-31804778, chr20:31907052-31912933, chr20:31918073-31921299, chr20:31922044-31925172, chr20:31974302-31976447, chr20:32018906-32020761, chr20:32068072-32071288, chr20:32198587-32200300, chr20:32284018-32287253, chr20:32504510-32543740, chr20:32792735-32798675, chr20:32964120-32982862, chr20:33857218-33860843	10	16	E>P	TTLL9
NM_019015	26	CHPF2	ABCF2-H2BE1, ATP6V0E2, CRYGN, GIMAP4, GIMAP5, GIMAP8, IQCA1L, KCNH2, REPIN1, SLC4A2, SMARCD3, TMUB1	NM_001099696, NM_001136044, NM_001204798, NM_001304419, NM_001308292, NM_001363532, NM_003040, NM_003078, NM_005692, NM_018384, NM_145230, NM_175571, chr7:150480586-150483720, chr7:150657144-150680095, chr7:150752080-150758164, chr7:150926274-150930219, chr7:150935443-150947217, chr7:151006345-151011761, chr7:151012375-151020224, chr7:151192312-151195442, chr7:151242776-151246866, chr7:151270842-151273799, chr7:151348440-151353817, chr7:151426102-151431761, chr7:151765524-151772761, chr7:152462324-152466046	12	14	E>P	CHPF2
NM_019015	26	CHPF2	ABCF2-H2BE1, ATP6V0E2, CRYGN, GIMAP4, GIMAP5, GIMAP8, IQCA1L, KCNH2, REPIN1, SLC4A2, SMARCD3, TMUB1	NM_001099696, NM_001136044, NM_001204798, NM_001304419, NM_001308292, NM_001363532, NM_003040, NM_003078, NM_005692, NM_018384, NM_145230, NM_175571, chr7:150480586-150483720, chr7:150657144-150680095, chr7:150752080-150758164, chr7:150926274-150930219, chr7:150935443-150947217, chr7:151006345-151011761, chr7:151012375-151020224, chr7:151192312-151195442, chr7:151242776-151246866, chr7:151270842-151273799, chr7:151348440-151353817, chr7:151426102-151431761, chr7:151765524-151772761, chr7:152462324-152466046	12	14	E>P	ABCF2-H2BE1
NM_019015	26	CHPF2	ABCF2-H2BE1, ATP6V0E2, CRYGN, GIMAP4, GIMAP5, GIMAP8, IQCA1L, KCNH2, REPIN1, SLC4A2, SMARCD3, TMUB1	NM_001099696, NM_001136044, NM_001204798, NM_001304419, NM_001308292, NM_001363532, NM_003040, NM_003078, NM_005692, NM_018384, NM_145230, NM_175571, chr7:150480586-150483720, chr7:150657144-150680095, chr7:150752080-150758164, chr7:150926274-150930219, chr7:150935443-150947217, chr7:151006345-151011761, chr7:151012375-151020224, chr7:151192312-151195442, chr7:151242776-151246866, chr7:151270842-151273799, chr7:151348440-151353817, chr7:151426102-151431761, chr7:151765524-151772761, chr7:152462324-152466046	12	14	E>P	ATP6V0E2
NM_019015	26	CHPF2	ABCF2-H2BE1, ATP6V0E2, CRYGN, GIMAP4, GIMAP5, GIMAP8, IQCA1L, KCNH2, REPIN1, SLC4A2, SMARCD3, TMUB1	NM_001099696, NM_001136044, NM_001204798, NM_001304419, NM_001308292, NM_001363532, NM_003040, NM_003078, NM_005692, NM_018384, NM_145230, NM_175571, chr7:150480586-150483720, chr7:150657144-150680095, chr7:150752080-150758164, chr7:150926274-150930219, chr7:150935443-150947217, chr7:151006345-151011761, chr7:151012375-151020224, chr7:151192312-151195442, chr7:151242776-151246866, chr7:151270842-151273799, chr7:151348440-151353817, chr7:151426102-151431761, chr7:151765524-151772761, chr7:152462324-152466046	12	14	E>P	CRYGN
NM_019015	26	CHPF2	ABCF2-H2BE1, ATP6V0E2, CRYGN, GIMAP4, GIMAP5, GIMAP8, IQCA1L, KCNH2, REPIN1, SLC4A2, SMARCD3, TMUB1	NM_001099696, NM_001136044, NM_001204798, NM_001304419, NM_001308292, NM_001363532, NM_003040, NM_003078, NM_005692, NM_018384, NM_145230, NM_175571, chr7:150480586-150483720, chr7:150657144-150680095, chr7:150752080-150758164, chr7:150926274-150930219, chr7:150935443-150947217, chr7:151006345-151011761, chr7:151012375-151020224, chr7:151192312-151195442, chr7:151242776-151246866, chr7:151270842-151273799, chr7:151348440-151353817, chr7:151426102-151431761, chr7:151765524-151772761, chr7:152462324-152466046	12	14	E>P	GIMAP4
NM_019015	26	CHPF2	ABCF2-H2BE1, ATP6V0E2, CRYGN, GIMAP4, GIMAP5, GIMAP8, IQCA1L, KCNH2, REPIN1, SLC4A2, SMARCD3, TMUB1	NM_001099696, NM_001136044, NM_001204798, NM_001304419, NM_001308292, NM_001363532, NM_003040, NM_003078, NM_005692, NM_018384, NM_145230, NM_175571, chr7:150480586-150483720, chr7:150657144-150680095, chr7:150752080-150758164, chr7:150926274-150930219, chr7:150935443-150947217, chr7:151006345-151011761, chr7:151012375-151020224, chr7:151192312-151195442, chr7:151242776-151246866, chr7:151270842-151273799, chr7:151348440-151353817, chr7:151426102-151431761, chr7:151765524-151772761, chr7:152462324-152466046	12	14	E>P	GIMAP5
NM_019015	26	CHPF2	ABCF2-H2BE1, ATP6V0E2, CRYGN, GIMAP4, GIMAP5, GIMAP8, IQCA1L, KCNH2, REPIN1, SLC4A2, SMARCD3, TMUB1	NM_001099696, NM_001136044, NM_001204798, NM_001304419, NM_001308292, NM_001363532, NM_003040, NM_003078, NM_005692, NM_018384, NM_145230, NM_175571, chr7:150480586-150483720, chr7:150657144-150680095, chr7:150752080-150758164, chr7:150926274-150930219, chr7:150935443-150947217, chr7:151006345-151011761, chr7:151012375-151020224, chr7:151192312-151195442, chr7:151242776-151246866, chr7:151270842-151273799, chr7:151348440-151353817, chr7:151426102-151431761, chr7:151765524-151772761, chr7:152462324-152466046	12	14	E>P	GIMAP8
NM_019015	26	CHPF2	ABCF2-H2BE1, ATP6V0E2, CRYGN, GIMAP4, GIMAP5, GIMAP8, IQCA1L, KCNH2, REPIN1, SLC4A2, SMARCD3, TMUB1	NM_001099696, NM_001136044, NM_001204798, NM_001304419, NM_001308292, NM_001363532, NM_003040, NM_003078, NM_005692, NM_018384, NM_145230, NM_175571, chr7:150480586-150483720, chr7:150657144-150680095, chr7:150752080-150758164, chr7:150926274-150930219, chr7:150935443-150947217, chr7:151006345-151011761, chr7:151012375-151020224, chr7:151192312-151195442, chr7:151242776-151246866, chr7:151270842-151273799, chr7:151348440-151353817, chr7:151426102-151431761, chr7:151765524-151772761, chr7:152462324-152466046	12	14	E>P	IQCA1L
NM_019015	26	CHPF2	ABCF2-H2BE1, ATP6V0E2, CRYGN, GIMAP4, GIMAP5, GIMAP8, IQCA1L, KCNH2, REPIN1, SLC4A2, SMARCD3, TMUB1	NM_001099696, NM_001136044, NM_001204798, NM_001304419, NM_001308292, NM_001363532, NM_003040, NM_003078, NM_005692, NM_018384, NM_145230, NM_175571, chr7:150480586-150483720, chr7:150657144-150680095, chr7:150752080-150758164, chr7:150926274-150930219, chr7:150935443-150947217, chr7:151006345-151011761, chr7:151012375-151020224, chr7:151192312-151195442, chr7:151242776-151246866, chr7:151270842-151273799, chr7:151348440-151353817, chr7:151426102-151431761, chr7:151765524-151772761, chr7:152462324-152466046	12	14	E>P	KCNH2
NM_019015	26	CHPF2	ABCF2-H2BE1, ATP6V0E2, CRYGN, GIMAP4, GIMAP5, GIMAP8, IQCA1L, KCNH2, REPIN1, SLC4A2, SMARCD3, TMUB1	NM_001099696, NM_001136044, NM_001204798, NM_001304419, NM_001308292, NM_001363532, NM_003040, NM_003078, NM_005692, NM_018384, NM_145230, NM_175571, chr7:150480586-150483720, chr7:150657144-150680095, chr7:150752080-150758164, chr7:150926274-150930219, chr7:150935443-150947217, chr7:151006345-151011761, chr7:151012375-151020224, chr7:151192312-151195442, chr7:151242776-151246866, chr7:151270842-151273799, chr7:151348440-151353817, chr7:151426102-151431761, chr7:151765524-151772761, chr7:152462324-152466046	12	14	E>P	REPIN1
NM_019015	26	CHPF2	ABCF2-H2BE1, ATP6V0E2, CRYGN, GIMAP4, GIMAP5, GIMAP8, IQCA1L, KCNH2, REPIN1, SLC4A2, SMARCD3, TMUB1	NM_001099696, NM_001136044, NM_001204798, NM_001304419, NM_001308292, NM_001363532, NM_003040, NM_003078, NM_005692, NM_018384, NM_145230, NM_175571, chr7:150480586-150483720, chr7:150657144-150680095, chr7:150752080-150758164, chr7:150926274-150930219, chr7:150935443-150947217, chr7:151006345-151011761, chr7:151012375-151020224, chr7:151192312-151195442, chr7:151242776-151246866, chr7:151270842-151273799, chr7:151348440-151353817, chr7:151426102-151431761, chr7:151765524-151772761, chr7:152462324-152466046	12	14	E>P	SLC4A2
NM_019015	26	CHPF2	ABCF2-H2BE1, ATP6V0E2, CRYGN, GIMAP4, GIMAP5, GIMAP8, IQCA1L, KCNH2, REPIN1, SLC4A2, SMARCD3, TMUB1	NM_001099696, NM_001136044, NM_001204798, NM_001304419, NM_001308292, NM_001363532, NM_003040, NM_003078, NM_005692, NM_018384, NM_145230, NM_175571, chr7:150480586-150483720, chr7:150657144-150680095, chr7:150752080-150758164, chr7:150926274-150930219, chr7:150935443-150947217, chr7:151006345-151011761, chr7:151012375-151020224, chr7:151192312-151195442, chr7:151242776-151246866, chr7:151270842-151273799, chr7:151348440-151353817, chr7:151426102-151431761, chr7:151765524-151772761, chr7:152462324-152466046	12	14	E>P	SMARCD3
NM_019015	26	CHPF2	ABCF2-H2BE1, ATP6V0E2, CRYGN, GIMAP4, GIMAP5, GIMAP8, IQCA1L, KCNH2, REPIN1, SLC4A2, SMARCD3, TMUB1	NM_001099696, NM_001136044, NM_001204798, NM_001304419, NM_001308292, NM_001363532, NM_003040, NM_003078, NM_005692, NM_018384, NM_145230, NM_175571, chr7:150480586-150483720, chr7:150657144-150680095, chr7:150752080-150758164, chr7:150926274-150930219, chr7:150935443-150947217, chr7:151006345-151011761, chr7:151012375-151020224, chr7:151192312-151195442, chr7:151242776-151246866, chr7:151270842-151273799, chr7:151348440-151353817, chr7:151426102-151431761, chr7:151765524-151772761, chr7:152462324-152466046	12	14	E>P	TMUB1
NM_001381943	26	UCP2	ARAP1, ARRB1, C2CD3, FAM168A, FCHSD2, LAMTOR1, LIPT2, MRPL48, NEU3, PAAF1, PGM2L1, POLD3, RAB6A, RNF169, UCP3	NM_001040118, NM_001098638, NM_001243719, NM_001267806, NM_001286051, NM_001286577, NM_001329942, NM_001363597, NM_001367860, NM_003356, NM_004041, NM_014824, NM_016055, NM_017907, NM_173582, chr11:72422059-72428274, chr11:73378008-73380235, chr11:73782628-73785772, chr11:73967733-73976757, chr11:73993855-73997310, chr11:74014057-74015842, chr11:74231120-74233732, chr11:74265528-74271095, chr11:74414939-74420565, chr11:75368727-75370813, chr11:75505664-75509742	15	11	P>E	UCP2
NM_001381943	26	UCP2	ARAP1, ARRB1, C2CD3, FAM168A, FCHSD2, LAMTOR1, LIPT2, MRPL48, NEU3, PAAF1, PGM2L1, POLD3, RAB6A, RNF169, UCP3	NM_001040118, NM_001098638, NM_001243719, NM_001267806, NM_001286051, NM_001286577, NM_001329942, NM_001363597, NM_001367860, NM_003356, NM_004041, NM_014824, NM_016055, NM_017907, NM_173582, chr11:72422059-72428274, chr11:73378008-73380235, chr11:73782628-73785772, chr11:73967733-73976757, chr11:73993855-73997310, chr11:74014057-74015842, chr11:74231120-74233732, chr11:74265528-74271095, chr11:74414939-74420565, chr11:75368727-75370813, chr11:75505664-75509742	15	11	P>E	ARAP1
NM_001381943	26	UCP2	ARAP1, ARRB1, C2CD3, FAM168A, FCHSD2, LAMTOR1, LIPT2, MRPL48, NEU3, PAAF1, PGM2L1, POLD3, RAB6A, RNF169, UCP3	NM_001040118, NM_001098638, NM_001243719, NM_001267806, NM_001286051, NM_001286577, NM_001329942, NM_001363597, NM_001367860, NM_003356, NM_004041, NM_014824, NM_016055, NM_017907, NM_173582, chr11:72422059-72428274, chr11:73378008-73380235, chr11:73782628-73785772, chr11:73967733-73976757, chr11:73993855-73997310, chr11:74014057-74015842, chr11:74231120-74233732, chr11:74265528-74271095, chr11:74414939-74420565, chr11:75368727-75370813, chr11:75505664-75509742	15	11	P>E	ARRB1
NM_001381943	26	UCP2	ARAP1, ARRB1, C2CD3, FAM168A, FCHSD2, LAMTOR1, LIPT2, MRPL48, NEU3, PAAF1, PGM2L1, POLD3, RAB6A, RNF169, UCP3	NM_001040118, NM_001098638, NM_001243719, NM_001267806, NM_001286051, NM_001286577, NM_001329942, NM_001363597, NM_001367860, NM_003356, NM_004041, NM_014824, NM_016055, NM_017907, NM_173582, chr11:72422059-72428274, chr11:73378008-73380235, chr11:73782628-73785772, chr11:73967733-73976757, chr11:73993855-73997310, chr11:74014057-74015842, chr11:74231120-74233732, chr11:74265528-74271095, chr11:74414939-74420565, chr11:75368727-75370813, chr11:75505664-75509742	15	11	P>E	C2CD3
NM_001381943	26	UCP2	ARAP1, ARRB1, C2CD3, FAM168A, FCHSD2, LAMTOR1, LIPT2, MRPL48, NEU3, PAAF1, PGM2L1, POLD3, RAB6A, RNF169, UCP3	NM_001040118, NM_001098638, NM_001243719, NM_001267806, NM_001286051, NM_001286577, NM_001329942, NM_001363597, NM_001367860, NM_003356, NM_004041, NM_014824, NM_016055, NM_017907, NM_173582, chr11:72422059-72428274, chr11:73378008-73380235, chr11:73782628-73785772, chr11:73967733-73976757, chr11:73993855-73997310, chr11:74014057-74015842, chr11:74231120-74233732, chr11:74265528-74271095, chr11:74414939-74420565, chr11:75368727-75370813, chr11:75505664-75509742	15	11	P>E	FAM168A
NM_001381943	26	UCP2	ARAP1, ARRB1, C2CD3, FAM168A, FCHSD2, LAMTOR1, LIPT2, MRPL48, NEU3, PAAF1, PGM2L1, POLD3, RAB6A, RNF169, UCP3	NM_001040118, NM_001098638, NM_001243719, NM_001267806, NM_001286051, NM_001286577, NM_001329942, NM_001363597, NM_001367860, NM_003356, NM_004041, NM_014824, NM_016055, NM_017907, NM_173582, chr11:72422059-72428274, chr11:73378008-73380235, chr11:73782628-73785772, chr11:73967733-73976757, chr11:73993855-73997310, chr11:74014057-74015842, chr11:74231120-74233732, chr11:74265528-74271095, chr11:74414939-74420565, chr11:75368727-75370813, chr11:75505664-75509742	15	11	P>E	FCHSD2
NM_001381943	26	UCP2	ARAP1, ARRB1, C2CD3, FAM168A, FCHSD2, LAMTOR1, LIPT2, MRPL48, NEU3, PAAF1, PGM2L1, POLD3, RAB6A, RNF169, UCP3	NM_001040118, NM_001098638, NM_001243719, NM_001267806, NM_001286051, NM_001286577, NM_001329942, NM_001363597, NM_001367860, NM_003356, NM_004041, NM_014824, NM_016055, NM_017907, NM_173582, chr11:72422059-72428274, chr11:73378008-73380235, chr11:73782628-73785772, chr11:73967733-73976757, chr11:73993855-73997310, chr11:74014057-74015842, chr11:74231120-74233732, chr11:74265528-74271095, chr11:74414939-74420565, chr11:75368727-75370813, chr11:75505664-75509742	15	11	P>E	LAMTOR1
NM_001381943	26	UCP2	ARAP1, ARRB1, C2CD3, FAM168A, FCHSD2, LAMTOR1, LIPT2, MRPL48, NEU3, PAAF1, PGM2L1, POLD3, RAB6A, RNF169, UCP3	NM_001040118, NM_001098638, NM_001243719, NM_001267806, NM_001286051, NM_001286577, NM_001329942, NM_001363597, NM_001367860, NM_003356, NM_004041, NM_014824, NM_016055, NM_017907, NM_173582, chr11:72422059-72428274, chr11:73378008-73380235, chr11:73782628-73785772, chr11:73967733-73976757, chr11:73993855-73997310, chr11:74014057-74015842, chr11:74231120-74233732, chr11:74265528-74271095, chr11:74414939-74420565, chr11:75368727-75370813, chr11:75505664-75509742	15	11	P>E	LIPT2
NM_001381943	26	UCP2	ARAP1, ARRB1, C2CD3, FAM168A, FCHSD2, LAMTOR1, LIPT2, MRPL48, NEU3, PAAF1, PGM2L1, POLD3, RAB6A, RNF169, UCP3	NM_001040118, NM_001098638, NM_001243719, NM_001267806, NM_001286051, NM_001286577, NM_001329942, NM_001363597, NM_001367860, NM_003356, NM_004041, NM_014824, NM_016055, NM_017907, NM_173582, chr11:72422059-72428274, chr11:73378008-73380235, chr11:73782628-73785772, chr11:73967733-73976757, chr11:73993855-73997310, chr11:74014057-74015842, chr11:74231120-74233732, chr11:74265528-74271095, chr11:74414939-74420565, chr11:75368727-75370813, chr11:75505664-75509742	15	11	P>E	MRPL48
NM_001381943	26	UCP2	ARAP1, ARRB1, C2CD3, FAM168A, FCHSD2, LAMTOR1, LIPT2, MRPL48, NEU3, PAAF1, PGM2L1, POLD3, RAB6A, RNF169, UCP3	NM_001040118, NM_001098638, NM_001243719, NM_001267806, NM_001286051, NM_001286577, NM_001329942, NM_001363597, NM_001367860, NM_003356, NM_004041, NM_014824, NM_016055, NM_017907, NM_173582, chr11:72422059-72428274, chr11:73378008-73380235, chr11:73782628-73785772, chr11:73967733-73976757, chr11:73993855-73997310, chr11:74014057-74015842, chr11:74231120-74233732, chr11:74265528-74271095, chr11:74414939-74420565, chr11:75368727-75370813, chr11:75505664-75509742	15	11	P>E	NEU3
NM_001381943	26	UCP2	ARAP1, ARRB1, C2CD3, FAM168A, FCHSD2, LAMTOR1, LIPT2, MRPL48, NEU3, PAAF1, PGM2L1, POLD3, RAB6A, RNF169, UCP3	NM_001040118, NM_001098638, NM_001243719, NM_001267806, NM_001286051, NM_001286577, NM_001329942, NM_001363597, NM_001367860, NM_003356, NM_004041, NM_014824, NM_016055, NM_017907, NM_173582, chr11:72422059-72428274, chr11:73378008-73380235, chr11:73782628-73785772, chr11:73967733-73976757, chr11:73993855-73997310, chr11:74014057-74015842, chr11:74231120-74233732, chr11:74265528-74271095, chr11:74414939-74420565, chr11:75368727-75370813, chr11:75505664-75509742	15	11	P>E	PAAF1
NM_001381943	26	UCP2	ARAP1, ARRB1, C2CD3, FAM168A, FCHSD2, LAMTOR1, LIPT2, MRPL48, NEU3, PAAF1, PGM2L1, POLD3, RAB6A, RNF169, UCP3	NM_001040118, NM_001098638, NM_001243719, NM_001267806, NM_001286051, NM_001286577, NM_001329942, NM_001363597, NM_001367860, NM_003356, NM_004041, NM_014824, NM_016055, NM_017907, NM_173582, chr11:72422059-72428274, chr11:73378008-73380235, chr11:73782628-73785772, chr11:73967733-73976757, chr11:73993855-73997310, chr11:74014057-74015842, chr11:74231120-74233732, chr11:74265528-74271095, chr11:74414939-74420565, chr11:75368727-75370813, chr11:75505664-75509742	15	11	P>E	PGM2L1
NM_001381943	26	UCP2	ARAP1, ARRB1, C2CD3, FAM168A, FCHSD2, LAMTOR1, LIPT2, MRPL48, NEU3, PAAF1, PGM2L1, POLD3, RAB6A, RNF169, UCP3	NM_001040118, NM_001098638, NM_001243719, NM_001267806, NM_001286051, NM_001286577, NM_001329942, NM_001363597, NM_001367860, NM_003356, NM_004041, NM_014824, NM_016055, NM_017907, NM_173582, chr11:72422059-72428274, chr11:73378008-73380235, chr11:73782628-73785772, chr11:73967733-73976757, chr11:73993855-73997310, chr11:74014057-74015842, chr11:74231120-74233732, chr11:74265528-74271095, chr11:74414939-74420565, chr11:75368727-75370813, chr11:75505664-75509742	15	11	P>E	POLD3
NM_001381943	26	UCP2	ARAP1, ARRB1, C2CD3, FAM168A, FCHSD2, LAMTOR1, LIPT2, MRPL48, NEU3, PAAF1, PGM2L1, POLD3, RAB6A, RNF169, UCP3	NM_001040118, NM_001098638, NM_001243719, NM_001267806, NM_001286051, NM_001286577, NM_001329942, NM_001363597, NM_001367860, NM_003356, NM_004041, NM_014824, NM_016055, NM_017907, NM_173582, chr11:72422059-72428274, chr11:73378008-73380235, chr11:73782628-73785772, chr11:73967733-73976757, chr11:73993855-73997310, chr11:74014057-74015842, chr11:74231120-74233732, chr11:74265528-74271095, chr11:74414939-74420565, chr11:75368727-75370813, chr11:75505664-75509742	15	11	P>E	RAB6A
NM_001381943	26	UCP2	ARAP1, ARRB1, C2CD3, FAM168A, FCHSD2, LAMTOR1, LIPT2, MRPL48, NEU3, PAAF1, PGM2L1, POLD3, RAB6A, RNF169, UCP3	NM_001040118, NM_001098638, NM_001243719, NM_001267806, NM_001286051, NM_001286577, NM_001329942, NM_001363597, NM_001367860, NM_003356, NM_004041, NM_014824, NM_016055, NM_017907, NM_173582, chr11:72422059-72428274, chr11:73378008-73380235, chr11:73782628-73785772, chr11:73967733-73976757, chr11:73993855-73997310, chr11:74014057-74015842, chr11:74231120-74233732, chr11:74265528-74271095, chr11:74414939-74420565, chr11:75368727-75370813, chr11:75505664-75509742	15	11	P>E	RNF169
NM_001381943	26	UCP2	ARAP1, ARRB1, C2CD3, FAM168A, FCHSD2, LAMTOR1, LIPT2, MRPL48, NEU3, PAAF1, PGM2L1, POLD3, RAB6A, RNF169, UCP3	NM_001040118, NM_001098638, NM_001243719, NM_001267806, NM_001286051, NM_001286577, NM_001329942, NM_001363597, NM_001367860, NM_003356, NM_004041, NM_014824, NM_016055, NM_017907, NM_173582, chr11:72422059-72428274, chr11:73378008-73380235, chr11:73782628-73785772, chr11:73967733-73976757, chr11:73993855-73997310, chr11:74014057-74015842, chr11:74231120-74233732, chr11:74265528-74271095, chr11:74414939-74420565, chr11:75368727-75370813, chr11:75505664-75509742	15	11	P>E	UCP3
NM_001363918	26	CMTM3	CES2, CMTM1, DPEP2, KIAA0895L, LRRC29, NAE1, NFATC3, PDP2, PRMT7, SLC12A4, THAP11, TK2	NM_001018160, NM_001271934, NM_001329928, NM_001365408, NM_001369682, NM_001378020, NM_004555, NM_005072, NM_012163, NM_020457, NM_022355, NM_052999, chr16:65763490-65765896, chr16:66407489-66410279, chr16:66476980-66481095, chr16:66487820-66490487, chr16:66514753-66517822, chr16:66518722-66526525, chr16:66537938-66541488, chr16:66587917-66590098, chr16:66872293-66875054, chr16:67013060-67015788, chr16:67052873-67055577, chr16:67540051-67558143, chr16:68279885-68292246, chr16:68466996-68471463	12	14	E>P	CMTM3
NM_001363918	26	CMTM3	CES2, CMTM1, DPEP2, KIAA0895L, LRRC29, NAE1, NFATC3, PDP2, PRMT7, SLC12A4, THAP11, TK2	NM_001018160, NM_001271934, NM_001329928, NM_001365408, NM_001369682, NM_001378020, NM_004555, NM_005072, NM_012163, NM_020457, NM_022355, NM_052999, chr16:65763490-65765896, chr16:66407489-66410279, chr16:66476980-66481095, chr16:66487820-66490487, chr16:66514753-66517822, chr16:66518722-66526525, chr16:66537938-66541488, chr16:66587917-66590098, chr16:66872293-66875054, chr16:67013060-67015788, chr16:67052873-67055577, chr16:67540051-67558143, chr16:68279885-68292246, chr16:68466996-68471463	12	14	E>P	CES2
NM_001363918	26	CMTM3	CES2, CMTM1, DPEP2, KIAA0895L, LRRC29, NAE1, NFATC3, PDP2, PRMT7, SLC12A4, THAP11, TK2	NM_001018160, NM_001271934, NM_001329928, NM_001365408, NM_001369682, NM_001378020, NM_004555, NM_005072, NM_012163, NM_020457, NM_022355, NM_052999, chr16:65763490-65765896, chr16:66407489-66410279, chr16:66476980-66481095, chr16:66487820-66490487, chr16:66514753-66517822, chr16:66518722-66526525, chr16:66537938-66541488, chr16:66587917-66590098, chr16:66872293-66875054, chr16:67013060-67015788, chr16:67052873-67055577, chr16:67540051-67558143, chr16:68279885-68292246, chr16:68466996-68471463	12	14	E>P	CMTM1
NM_001363918	26	CMTM3	CES2, CMTM1, DPEP2, KIAA0895L, LRRC29, NAE1, NFATC3, PDP2, PRMT7, SLC12A4, THAP11, TK2	NM_001018160, NM_001271934, NM_001329928, NM_001365408, NM_001369682, NM_001378020, NM_004555, NM_005072, NM_012163, NM_020457, NM_022355, NM_052999, chr16:65763490-65765896, chr16:66407489-66410279, chr16:66476980-66481095, chr16:66487820-66490487, chr16:66514753-66517822, chr16:66518722-66526525, chr16:66537938-66541488, chr16:66587917-66590098, chr16:66872293-66875054, chr16:67013060-67015788, chr16:67052873-67055577, chr16:67540051-67558143, chr16:68279885-68292246, chr16:68466996-68471463	12	14	E>P	DPEP2
NM_001363918	26	CMTM3	CES2, CMTM1, DPEP2, KIAA0895L, LRRC29, NAE1, NFATC3, PDP2, PRMT7, SLC12A4, THAP11, TK2	NM_001018160, NM_001271934, NM_001329928, NM_001365408, NM_001369682, NM_001378020, NM_004555, NM_005072, NM_012163, NM_020457, NM_022355, NM_052999, chr16:65763490-65765896, chr16:66407489-66410279, chr16:66476980-66481095, chr16:66487820-66490487, chr16:66514753-66517822, chr16:66518722-66526525, chr16:66537938-66541488, chr16:66587917-66590098, chr16:66872293-66875054, chr16:67013060-67015788, chr16:67052873-67055577, chr16:67540051-67558143, chr16:68279885-68292246, chr16:68466996-68471463	12	14	E>P	KIAA0895L
NM_001363918	26	CMTM3	CES2, CMTM1, DPEP2, KIAA0895L, LRRC29, NAE1, NFATC3, PDP2, PRMT7, SLC12A4, THAP11, TK2	NM_001018160, NM_001271934, NM_001329928, NM_001365408, NM_001369682, NM_001378020, NM_004555, NM_005072, NM_012163, NM_020457, NM_022355, NM_052999, chr16:65763490-65765896, chr16:66407489-66410279, chr16:66476980-66481095, chr16:66487820-66490487, chr16:66514753-66517822, chr16:66518722-66526525, chr16:66537938-66541488, chr16:66587917-66590098, chr16:66872293-66875054, chr16:67013060-67015788, chr16:67052873-67055577, chr16:67540051-67558143, chr16:68279885-68292246, chr16:68466996-68471463	12	14	E>P	LRRC29
NM_001363918	26	CMTM3	CES2, CMTM1, DPEP2, KIAA0895L, LRRC29, NAE1, NFATC3, PDP2, PRMT7, SLC12A4, THAP11, TK2	NM_001018160, NM_001271934, NM_001329928, NM_001365408, NM_001369682, NM_001378020, NM_004555, NM_005072, NM_012163, NM_020457, NM_022355, NM_052999, chr16:65763490-65765896, chr16:66407489-66410279, chr16:66476980-66481095, chr16:66487820-66490487, chr16:66514753-66517822, chr16:66518722-66526525, chr16:66537938-66541488, chr16:66587917-66590098, chr16:66872293-66875054, chr16:67013060-67015788, chr16:67052873-67055577, chr16:67540051-67558143, chr16:68279885-68292246, chr16:68466996-68471463	12	14	E>P	NAE1
NM_001363918	26	CMTM3	CES2, CMTM1, DPEP2, KIAA0895L, LRRC29, NAE1, NFATC3, PDP2, PRMT7, SLC12A4, THAP11, TK2	NM_001018160, NM_001271934, NM_001329928, NM_001365408, NM_001369682, NM_001378020, NM_004555, NM_005072, NM_012163, NM_020457, NM_022355, NM_052999, chr16:65763490-65765896, chr16:66407489-66410279, chr16:66476980-66481095, chr16:66487820-66490487, chr16:66514753-66517822, chr16:66518722-66526525, chr16:66537938-66541488, chr16:66587917-66590098, chr16:66872293-66875054, chr16:67013060-67015788, chr16:67052873-67055577, chr16:67540051-67558143, chr16:68279885-68292246, chr16:68466996-68471463	12	14	E>P	NFATC3
NM_001363918	26	CMTM3	CES2, CMTM1, DPEP2, KIAA0895L, LRRC29, NAE1, NFATC3, PDP2, PRMT7, SLC12A4, THAP11, TK2	NM_001018160, NM_001271934, NM_001329928, NM_001365408, NM_001369682, NM_001378020, NM_004555, NM_005072, NM_012163, NM_020457, NM_022355, NM_052999, chr16:65763490-65765896, chr16:66407489-66410279, chr16:66476980-66481095, chr16:66487820-66490487, chr16:66514753-66517822, chr16:66518722-66526525, chr16:66537938-66541488, chr16:66587917-66590098, chr16:66872293-66875054, chr16:67013060-67015788, chr16:67052873-67055577, chr16:67540051-67558143, chr16:68279885-68292246, chr16:68466996-68471463	12	14	E>P	PDP2
NM_001363918	26	CMTM3	CES2, CMTM1, DPEP2, KIAA0895L, LRRC29, NAE1, NFATC3, PDP2, PRMT7, SLC12A4, THAP11, TK2	NM_001018160, NM_001271934, NM_001329928, NM_001365408, NM_001369682, NM_001378020, NM_004555, NM_005072, NM_012163, NM_020457, NM_022355, NM_052999, chr16:65763490-65765896, chr16:66407489-66410279, chr16:66476980-66481095, chr16:66487820-66490487, chr16:66514753-66517822, chr16:66518722-66526525, chr16:66537938-66541488, chr16:66587917-66590098, chr16:66872293-66875054, chr16:67013060-67015788, chr16:67052873-67055577, chr16:67540051-67558143, chr16:68279885-68292246, chr16:68466996-68471463	12	14	E>P	PRMT7
NM_001363918	26	CMTM3	CES2, CMTM1, DPEP2, KIAA0895L, LRRC29, NAE1, NFATC3, PDP2, PRMT7, SLC12A4, THAP11, TK2	NM_001018160, NM_001271934, NM_001329928, NM_001365408, NM_001369682, NM_001378020, NM_004555, NM_005072, NM_012163, NM_020457, NM_022355, NM_052999, chr16:65763490-65765896, chr16:66407489-66410279, chr16:66476980-66481095, chr16:66487820-66490487, chr16:66514753-66517822, chr16:66518722-66526525, chr16:66537938-66541488, chr16:66587917-66590098, chr16:66872293-66875054, chr16:67013060-67015788, chr16:67052873-67055577, chr16:67540051-67558143, chr16:68279885-68292246, chr16:68466996-68471463	12	14	E>P	SLC12A4
NM_001363918	26	CMTM3	CES2, CMTM1, DPEP2, KIAA0895L, LRRC29, NAE1, NFATC3, PDP2, PRMT7, SLC12A4, THAP11, TK2	NM_001018160, NM_001271934, NM_001329928, NM_001365408, NM_001369682, NM_001378020, NM_004555, NM_005072, NM_012163, NM_020457, NM_022355, NM_052999, chr16:65763490-65765896, chr16:66407489-66410279, chr16:66476980-66481095, chr16:66487820-66490487, chr16:66514753-66517822, chr16:66518722-66526525, chr16:66537938-66541488, chr16:66587917-66590098, chr16:66872293-66875054, chr16:67013060-67015788, chr16:67052873-67055577, chr16:67540051-67558143, chr16:68279885-68292246, chr16:68466996-68471463	12	14	E>P	THAP11
NM_001363918	26	CMTM3	CES2, CMTM1, DPEP2, KIAA0895L, LRRC29, NAE1, NFATC3, PDP2, PRMT7, SLC12A4, THAP11, TK2	NM_001018160, NM_001271934, NM_001329928, NM_001365408, NM_001369682, NM_001378020, NM_004555, NM_005072, NM_012163, NM_020457, NM_022355, NM_052999, chr16:65763490-65765896, chr16:66407489-66410279, chr16:66476980-66481095, chr16:66487820-66490487, chr16:66514753-66517822, chr16:66518722-66526525, chr16:66537938-66541488, chr16:66587917-66590098, chr16:66872293-66875054, chr16:67013060-67015788, chr16:67052873-67055577, chr16:67540051-67558143, chr16:68279885-68292246, chr16:68466996-68471463	12	14	E>P	TK2
NM_005861	26	STUB1	CAPN15, CCDC78, CCNF, CIAO3, DECR2, E4F1, IFT140, MAPK8IP3, MCRIP2, METTL26, MLST8, MRPL28, MSRB1, PGAP6, PIGQ, PRR25, RAB40C, RHOT2, RPUSD1, SNRNP25, WDR24, WDR90	NM_001013638, NM_001040439, NM_001199175, NM_001288710, NM_001288778, NM_001304799, NM_001324411, NM_001331229, NM_001352281, NM_001378031, NM_001382265, NM_001761, NM_005632, NM_006428, NM_014714, NM_020664, NM_021168, NM_021259, NM_024571, NM_032259, NM_145294, NM_148920, chr16:1339708-1344265, chr16:544645-549102, chr16:693510-697102, chr16:818069-820419	22	4	P>E	STUB1
NM_005861	26	STUB1	CAPN15, CCDC78, CCNF, CIAO3, DECR2, E4F1, IFT140, MAPK8IP3, MCRIP2, METTL26, MLST8, MRPL28, MSRB1, PGAP6, PIGQ, PRR25, RAB40C, RHOT2, RPUSD1, SNRNP25, WDR24, WDR90	NM_001013638, NM_001040439, NM_001199175, NM_001288710, NM_001288778, NM_001304799, NM_001324411, NM_001331229, NM_001352281, NM_001378031, NM_001382265, NM_001761, NM_005632, NM_006428, NM_014714, NM_020664, NM_021168, NM_021259, NM_024571, NM_032259, NM_145294, NM_148920, chr16:1339708-1344265, chr16:544645-549102, chr16:693510-697102, chr16:818069-820419	22	4	P>E	CAPN15
NM_005861	26	STUB1	CAPN15, CCDC78, CCNF, CIAO3, DECR2, E4F1, IFT140, MAPK8IP3, MCRIP2, METTL26, MLST8, MRPL28, MSRB1, PGAP6, PIGQ, PRR25, RAB40C, RHOT2, RPUSD1, SNRNP25, WDR24, WDR90	NM_001013638, NM_001040439, NM_001199175, NM_001288710, NM_001288778, NM_001304799, NM_001324411, NM_001331229, NM_001352281, NM_001378031, NM_001382265, NM_001761, NM_005632, NM_006428, NM_014714, NM_020664, NM_021168, NM_021259, NM_024571, NM_032259, NM_145294, NM_148920, chr16:1339708-1344265, chr16:544645-549102, chr16:693510-697102, chr16:818069-820419	22	4	P>E	CCDC78
NM_005861	26	STUB1	CAPN15, CCDC78, CCNF, CIAO3, DECR2, E4F1, IFT140, MAPK8IP3, MCRIP2, METTL26, MLST8, MRPL28, MSRB1, PGAP6, PIGQ, PRR25, RAB40C, RHOT2, RPUSD1, SNRNP25, WDR24, WDR90	NM_001013638, NM_001040439, NM_001199175, NM_001288710, NM_001288778, NM_001304799, NM_001324411, NM_001331229, NM_001352281, NM_001378031, NM_001382265, NM_001761, NM_005632, NM_006428, NM_014714, NM_020664, NM_021168, NM_021259, NM_024571, NM_032259, NM_145294, NM_148920, chr16:1339708-1344265, chr16:544645-549102, chr16:693510-697102, chr16:818069-820419	22	4	P>E	CCNF
NM_005861	26	STUB1	CAPN15, CCDC78, CCNF, CIAO3, DECR2, E4F1, IFT140, MAPK8IP3, MCRIP2, METTL26, MLST8, MRPL28, MSRB1, PGAP6, PIGQ, PRR25, RAB40C, RHOT2, RPUSD1, SNRNP25, WDR24, WDR90	NM_001013638, NM_001040439, NM_001199175, NM_001288710, NM_001288778, NM_001304799, NM_001324411, NM_001331229, NM_001352281, NM_001378031, NM_001382265, NM_001761, NM_005632, NM_006428, NM_014714, NM_020664, NM_021168, NM_021259, NM_024571, NM_032259, NM_145294, NM_148920, chr16:1339708-1344265, chr16:544645-549102, chr16:693510-697102, chr16:818069-820419	22	4	P>E	CIAO3
NM_005861	26	STUB1	CAPN15, CCDC78, CCNF, CIAO3, DECR2, E4F1, IFT140, MAPK8IP3, MCRIP2, METTL26, MLST8, MRPL28, MSRB1, PGAP6, PIGQ, PRR25, RAB40C, RHOT2, RPUSD1, SNRNP25, WDR24, WDR90	NM_001013638, NM_001040439, NM_001199175, NM_001288710, NM_001288778, NM_001304799, NM_001324411, NM_001331229, NM_001352281, NM_001378031, NM_001382265, NM_001761, NM_005632, NM_006428, NM_014714, NM_020664, NM_021168, NM_021259, NM_024571, NM_032259, NM_145294, NM_148920, chr16:1339708-1344265, chr16:544645-549102, chr16:693510-697102, chr16:818069-820419	22	4	P>E	DECR2
NM_005861	26	STUB1	CAPN15, CCDC78, CCNF, CIAO3, DECR2, E4F1, IFT140, MAPK8IP3, MCRIP2, METTL26, MLST8, MRPL28, MSRB1, PGAP6, PIGQ, PRR25, RAB40C, RHOT2, RPUSD1, SNRNP25, WDR24, WDR90	NM_001013638, NM_001040439, NM_001199175, NM_001288710, NM_001288778, NM_001304799, NM_001324411, NM_001331229, NM_001352281, NM_001378031, NM_001382265, NM_001761, NM_005632, NM_006428, NM_014714, NM_020664, NM_021168, NM_021259, NM_024571, NM_032259, NM_145294, NM_148920, chr16:1339708-1344265, chr16:544645-549102, chr16:693510-697102, chr16:818069-820419	22	4	P>E	E4F1
NM_005861	26	STUB1	CAPN15, CCDC78, CCNF, CIAO3, DECR2, E4F1, IFT140, MAPK8IP3, MCRIP2, METTL26, MLST8, MRPL28, MSRB1, PGAP6, PIGQ, PRR25, RAB40C, RHOT2, RPUSD1, SNRNP25, WDR24, WDR90	NM_001013638, NM_001040439, NM_001199175, NM_001288710, NM_001288778, NM_001304799, NM_001324411, NM_001331229, NM_001352281, NM_001378031, NM_001382265, NM_001761, NM_005632, NM_006428, NM_014714, NM_020664, NM_021168, NM_021259, NM_024571, NM_032259, NM_145294, NM_148920, chr16:1339708-1344265, chr16:544645-549102, chr16:693510-697102, chr16:818069-820419	22	4	P>E	IFT140
NM_005861	26	STUB1	CAPN15, CCDC78, CCNF, CIAO3, DECR2, E4F1, IFT140, MAPK8IP3, MCRIP2, METTL26, MLST8, MRPL28, MSRB1, PGAP6, PIGQ, PRR25, RAB40C, RHOT2, RPUSD1, SNRNP25, WDR24, WDR90	NM_001013638, NM_001040439, NM_001199175, NM_001288710, NM_001288778, NM_001304799, NM_001324411, NM_001331229, NM_001352281, NM_001378031, NM_001382265, NM_001761, NM_005632, NM_006428, NM_014714, NM_020664, NM_021168, NM_021259, NM_024571, NM_032259, NM_145294, NM_148920, chr16:1339708-1344265, chr16:544645-549102, chr16:693510-697102, chr16:818069-820419	22	4	P>E	MAPK8IP3
NM_005861	26	STUB1	CAPN15, CCDC78, CCNF, CIAO3, DECR2, E4F1, IFT140, MAPK8IP3, MCRIP2, METTL26, MLST8, MRPL28, MSRB1, PGAP6, PIGQ, PRR25, RAB40C, RHOT2, RPUSD1, SNRNP25, WDR24, WDR90	NM_001013638, NM_001040439, NM_001199175, NM_001288710, NM_001288778, NM_001304799, NM_001324411, NM_001331229, NM_001352281, NM_001378031, NM_001382265, NM_001761, NM_005632, NM_006428, NM_014714, NM_020664, NM_021168, NM_021259, NM_024571, NM_032259, NM_145294, NM_148920, chr16:1339708-1344265, chr16:544645-549102, chr16:693510-697102, chr16:818069-820419	22	4	P>E	MCRIP2
NM_005861	26	STUB1	CAPN15, CCDC78, CCNF, CIAO3, DECR2, E4F1, IFT140, MAPK8IP3, MCRIP2, METTL26, MLST8, MRPL28, MSRB1, PGAP6, PIGQ, PRR25, RAB40C, RHOT2, RPUSD1, SNRNP25, WDR24, WDR90	NM_001013638, NM_001040439, NM_001199175, NM_001288710, NM_001288778, NM_001304799, NM_001324411, NM_001331229, NM_001352281, NM_001378031, NM_001382265, NM_001761, NM_005632, NM_006428, NM_014714, NM_020664, NM_021168, NM_021259, NM_024571, NM_032259, NM_145294, NM_148920, chr16:1339708-1344265, chr16:544645-549102, chr16:693510-697102, chr16:818069-820419	22	4	P>E	METTL26
NM_005861	26	STUB1	CAPN15, CCDC78, CCNF, CIAO3, DECR2, E4F1, IFT140, MAPK8IP3, MCRIP2, METTL26, MLST8, MRPL28, MSRB1, PGAP6, PIGQ, PRR25, RAB40C, RHOT2, RPUSD1, SNRNP25, WDR24, WDR90	NM_001013638, NM_001040439, NM_001199175, NM_001288710, NM_001288778, NM_001304799, NM_001324411, NM_001331229, NM_001352281, NM_001378031, NM_001382265, NM_001761, NM_005632, NM_006428, NM_014714, NM_020664, NM_021168, NM_021259, NM_024571, NM_032259, NM_145294, NM_148920, chr16:1339708-1344265, chr16:544645-549102, chr16:693510-697102, chr16:818069-820419	22	4	P>E	MLST8
NM_005861	26	STUB1	CAPN15, CCDC78, CCNF, CIAO3, DECR2, E4F1, IFT140, MAPK8IP3, MCRIP2, METTL26, MLST8, MRPL28, MSRB1, PGAP6, PIGQ, PRR25, RAB40C, RHOT2, RPUSD1, SNRNP25, WDR24, WDR90	NM_001013638, NM_001040439, NM_001199175, NM_001288710, NM_001288778, NM_001304799, NM_001324411, NM_001331229, NM_001352281, NM_001378031, NM_001382265, NM_001761, NM_005632, NM_006428, NM_014714, NM_020664, NM_021168, NM_021259, NM_024571, NM_032259, NM_145294, NM_148920, chr16:1339708-1344265, chr16:544645-549102, chr16:693510-697102, chr16:818069-820419	22	4	P>E	MRPL28
NM_005861	26	STUB1	CAPN15, CCDC78, CCNF, CIAO3, DECR2, E4F1, IFT140, MAPK8IP3, MCRIP2, METTL26, MLST8, MRPL28, MSRB1, PGAP6, PIGQ, PRR25, RAB40C, RHOT2, RPUSD1, SNRNP25, WDR24, WDR90	NM_001013638, NM_001040439, NM_001199175, NM_001288710, NM_001288778, NM_001304799, NM_001324411, NM_001331229, NM_001352281, NM_001378031, NM_001382265, NM_001761, NM_005632, NM_006428, NM_014714, NM_020664, NM_021168, NM_021259, NM_024571, NM_032259, NM_145294, NM_148920, chr16:1339708-1344265, chr16:544645-549102, chr16:693510-697102, chr16:818069-820419	22	4	P>E	MSRB1
NM_005861	26	STUB1	CAPN15, CCDC78, CCNF, CIAO3, DECR2, E4F1, IFT140, MAPK8IP3, MCRIP2, METTL26, MLST8, MRPL28, MSRB1, PGAP6, PIGQ, PRR25, RAB40C, RHOT2, RPUSD1, SNRNP25, WDR24, WDR90	NM_001013638, NM_001040439, NM_001199175, NM_001288710, NM_001288778, NM_001304799, NM_001324411, NM_001331229, NM_001352281, NM_001378031, NM_001382265, NM_001761, NM_005632, NM_006428, NM_014714, NM_020664, NM_021168, NM_021259, NM_024571, NM_032259, NM_145294, NM_148920, chr16:1339708-1344265, chr16:544645-549102, chr16:693510-697102, chr16:818069-820419	22	4	P>E	PGAP6
NM_005861	26	STUB1	CAPN15, CCDC78, CCNF, CIAO3, DECR2, E4F1, IFT140, MAPK8IP3, MCRIP2, METTL26, MLST8, MRPL28, MSRB1, PGAP6, PIGQ, PRR25, RAB40C, RHOT2, RPUSD1, SNRNP25, WDR24, WDR90	NM_001013638, NM_001040439, NM_001199175, NM_001288710, NM_001288778, NM_001304799, NM_001324411, NM_001331229, NM_001352281, NM_001378031, NM_001382265, NM_001761, NM_005632, NM_006428, NM_014714, NM_020664, NM_021168, NM_021259, NM_024571, NM_032259, NM_145294, NM_148920, chr16:1339708-1344265, chr16:544645-549102, chr16:693510-697102, chr16:818069-820419	22	4	P>E	PIGQ
NM_005861	26	STUB1	CAPN15, CCDC78, CCNF, CIAO3, DECR2, E4F1, IFT140, MAPK8IP3, MCRIP2, METTL26, MLST8, MRPL28, MSRB1, PGAP6, PIGQ, PRR25, RAB40C, RHOT2, RPUSD1, SNRNP25, WDR24, WDR90	NM_001013638, NM_001040439, NM_001199175, NM_001288710, NM_001288778, NM_001304799, NM_001324411, NM_001331229, NM_001352281, NM_001378031, NM_001382265, NM_001761, NM_005632, NM_006428, NM_014714, NM_020664, NM_021168, NM_021259, NM_024571, NM_032259, NM_145294, NM_148920, chr16:1339708-1344265, chr16:544645-549102, chr16:693510-697102, chr16:818069-820419	22	4	P>E	PRR25
NM_005861	26	STUB1	CAPN15, CCDC78, CCNF, CIAO3, DECR2, E4F1, IFT140, MAPK8IP3, MCRIP2, METTL26, MLST8, MRPL28, MSRB1, PGAP6, PIGQ, PRR25, RAB40C, RHOT2, RPUSD1, SNRNP25, WDR24, WDR90	NM_001013638, NM_001040439, NM_001199175, NM_001288710, NM_001288778, NM_001304799, NM_001324411, NM_001331229, NM_001352281, NM_001378031, NM_001382265, NM_001761, NM_005632, NM_006428, NM_014714, NM_020664, NM_021168, NM_021259, NM_024571, NM_032259, NM_145294, NM_148920, chr16:1339708-1344265, chr16:544645-549102, chr16:693510-697102, chr16:818069-820419	22	4	P>E	RAB40C
NM_005861	26	STUB1	CAPN15, CCDC78, CCNF, CIAO3, DECR2, E4F1, IFT140, MAPK8IP3, MCRIP2, METTL26, MLST8, MRPL28, MSRB1, PGAP6, PIGQ, PRR25, RAB40C, RHOT2, RPUSD1, SNRNP25, WDR24, WDR90	NM_001013638, NM_001040439, NM_001199175, NM_001288710, NM_001288778, NM_001304799, NM_001324411, NM_001331229, NM_001352281, NM_001378031, NM_001382265, NM_001761, NM_005632, NM_006428, NM_014714, NM_020664, NM_021168, NM_021259, NM_024571, NM_032259, NM_145294, NM_148920, chr16:1339708-1344265, chr16:544645-549102, chr16:693510-697102, chr16:818069-820419	22	4	P>E	RHOT2
NM_005861	26	STUB1	CAPN15, CCDC78, CCNF, CIAO3, DECR2, E4F1, IFT140, MAPK8IP3, MCRIP2, METTL26, MLST8, MRPL28, MSRB1, PGAP6, PIGQ, PRR25, RAB40C, RHOT2, RPUSD1, SNRNP25, WDR24, WDR90	NM_001013638, NM_001040439, NM_001199175, NM_001288710, NM_001288778, NM_001304799, NM_001324411, NM_001331229, NM_001352281, NM_001378031, NM_001382265, NM_001761, NM_005632, NM_006428, NM_014714, NM_020664, NM_021168, NM_021259, NM_024571, NM_032259, NM_145294, NM_148920, chr16:1339708-1344265, chr16:544645-549102, chr16:693510-697102, chr16:818069-820419	22	4	P>E	RPUSD1
NM_005861	26	STUB1	CAPN15, CCDC78, CCNF, CIAO3, DECR2, E4F1, IFT140, MAPK8IP3, MCRIP2, METTL26, MLST8, MRPL28, MSRB1, PGAP6, PIGQ, PRR25, RAB40C, RHOT2, RPUSD1, SNRNP25, WDR24, WDR90	NM_001013638, NM_001040439, NM_001199175, NM_001288710, NM_001288778, NM_001304799, NM_001324411, NM_001331229, NM_001352281, NM_001378031, NM_001382265, NM_001761, NM_005632, NM_006428, NM_014714, NM_020664, NM_021168, NM_021259, NM_024571, NM_032259, NM_145294, NM_148920, chr16:1339708-1344265, chr16:544645-549102, chr16:693510-697102, chr16:818069-820419	22	4	P>E	SNRNP25
NM_005861	26	STUB1	CAPN15, CCDC78, CCNF, CIAO3, DECR2, E4F1, IFT140, MAPK8IP3, MCRIP2, METTL26, MLST8, MRPL28, MSRB1, PGAP6, PIGQ, PRR25, RAB40C, RHOT2, RPUSD1, SNRNP25, WDR24, WDR90	NM_001013638, NM_001040439, NM_001199175, NM_001288710, NM_001288778, NM_001304799, NM_001324411, NM_001331229, NM_001352281, NM_001378031, NM_001382265, NM_001761, NM_005632, NM_006428, NM_014714, NM_020664, NM_021168, NM_021259, NM_024571, NM_032259, NM_145294, NM_148920, chr16:1339708-1344265, chr16:544645-549102, chr16:693510-697102, chr16:818069-820419	22	4	P>E	WDR24
NM_005861	26	STUB1	CAPN15, CCDC78, CCNF, CIAO3, DECR2, E4F1, IFT140, MAPK8IP3, MCRIP2, METTL26, MLST8, MRPL28, MSRB1, PGAP6, PIGQ, PRR25, RAB40C, RHOT2, RPUSD1, SNRNP25, WDR24, WDR90	NM_001013638, NM_001040439, NM_001199175, NM_001288710, NM_001288778, NM_001304799, NM_001324411, NM_001331229, NM_001352281, NM_001378031, NM_001382265, NM_001761, NM_005632, NM_006428, NM_014714, NM_020664, NM_021168, NM_021259, NM_024571, NM_032259, NM_145294, NM_148920, chr16:1339708-1344265, chr16:544645-549102, chr16:693510-697102, chr16:818069-820419	22	4	P>E	WDR90
NM_002657	26	PLAGL2	ASXL1, BCL2L1, C20orf203, CBFA2T2, ID1, MAPRE1, NOL4L, PDRG1, TM9SF4, TTLL9	NM_001032999, NM_001351680, NM_001363731, NM_001363734, NM_001367620, NM_002165, NM_012325, NM_030815, NM_138578, NM_182584, chr20:31661024-31696831, chr20:31918073-31921299, chr20:31922044-31925172, chr20:31974302-31976447, chr20:32018906-32020761, chr20:32198587-32200300, chr20:32284018-32287253, chr20:32336170-32341115, chr20:32490079-32492475, chr20:32504510-32543740, chr20:32579414-32582939, chr20:32737132-32739238, chr20:32792735-32798675, chr20:32964120-32982862, chr20:33825237-33831791, chr20:33835967-33844980	10	16	E>P	PLAGL2
NM_002657	26	PLAGL2	ASXL1, BCL2L1, C20orf203, CBFA2T2, ID1, MAPRE1, NOL4L, PDRG1, TM9SF4, TTLL9	NM_001032999, NM_001351680, NM_001363731, NM_001363734, NM_001367620, NM_002165, NM_012325, NM_030815, NM_138578, NM_182584, chr20:31661024-31696831, chr20:31918073-31921299, chr20:31922044-31925172, chr20:31974302-31976447, chr20:32018906-32020761, chr20:32198587-32200300, chr20:32284018-32287253, chr20:32336170-32341115, chr20:32490079-32492475, chr20:32504510-32543740, chr20:32579414-32582939, chr20:32737132-32739238, chr20:32792735-32798675, chr20:32964120-32982862, chr20:33825237-33831791, chr20:33835967-33844980	10	16	E>P	ASXL1
NM_002657	26	PLAGL2	ASXL1, BCL2L1, C20orf203, CBFA2T2, ID1, MAPRE1, NOL4L, PDRG1, TM9SF4, TTLL9	NM_001032999, NM_001351680, NM_001363731, NM_001363734, NM_001367620, NM_002165, NM_012325, NM_030815, NM_138578, NM_182584, chr20:31661024-31696831, chr20:31918073-31921299, chr20:31922044-31925172, chr20:31974302-31976447, chr20:32018906-32020761, chr20:32198587-32200300, chr20:32284018-32287253, chr20:32336170-32341115, chr20:32490079-32492475, chr20:32504510-32543740, chr20:32579414-32582939, chr20:32737132-32739238, chr20:32792735-32798675, chr20:32964120-32982862, chr20:33825237-33831791, chr20:33835967-33844980	10	16	E>P	BCL2L1
NM_002657	26	PLAGL2	ASXL1, BCL2L1, C20orf203, CBFA2T2, ID1, MAPRE1, NOL4L, PDRG1, TM9SF4, TTLL9	NM_001032999, NM_001351680, NM_001363731, NM_001363734, NM_001367620, NM_002165, NM_012325, NM_030815, NM_138578, NM_182584, chr20:31661024-31696831, chr20:31918073-31921299, chr20:31922044-31925172, chr20:31974302-31976447, chr20:32018906-32020761, chr20:32198587-32200300, chr20:32284018-32287253, chr20:32336170-32341115, chr20:32490079-32492475, chr20:32504510-32543740, chr20:32579414-32582939, chr20:32737132-32739238, chr20:32792735-32798675, chr20:32964120-32982862, chr20:33825237-33831791, chr20:33835967-33844980	10	16	E>P	C20orf203
NM_002657	26	PLAGL2	ASXL1, BCL2L1, C20orf203, CBFA2T2, ID1, MAPRE1, NOL4L, PDRG1, TM9SF4, TTLL9	NM_001032999, NM_001351680, NM_001363731, NM_001363734, NM_001367620, NM_002165, NM_012325, NM_030815, NM_138578, NM_182584, chr20:31661024-31696831, chr20:31918073-31921299, chr20:31922044-31925172, chr20:31974302-31976447, chr20:32018906-32020761, chr20:32198587-32200300, chr20:32284018-32287253, chr20:32336170-32341115, chr20:32490079-32492475, chr20:32504510-32543740, chr20:32579414-32582939, chr20:32737132-32739238, chr20:32792735-32798675, chr20:32964120-32982862, chr20:33825237-33831791, chr20:33835967-33844980	10	16	E>P	CBFA2T2
NM_002657	26	PLAGL2	ASXL1, BCL2L1, C20orf203, CBFA2T2, ID1, MAPRE1, NOL4L, PDRG1, TM9SF4, TTLL9	NM_001032999, NM_001351680, NM_001363731, NM_001363734, NM_001367620, NM_002165, NM_012325, NM_030815, NM_138578, NM_182584, chr20:31661024-31696831, chr20:31918073-31921299, chr20:31922044-31925172, chr20:31974302-31976447, chr20:32018906-32020761, chr20:32198587-32200300, chr20:32284018-32287253, chr20:32336170-32341115, chr20:32490079-32492475, chr20:32504510-32543740, chr20:32579414-32582939, chr20:32737132-32739238, chr20:32792735-32798675, chr20:32964120-32982862, chr20:33825237-33831791, chr20:33835967-33844980	10	16	E>P	ID1
NM_002657	26	PLAGL2	ASXL1, BCL2L1, C20orf203, CBFA2T2, ID1, MAPRE1, NOL4L, PDRG1, TM9SF4, TTLL9	NM_001032999, NM_001351680, NM_001363731, NM_001363734, NM_001367620, NM_002165, NM_012325, NM_030815, NM_138578, NM_182584, chr20:31661024-31696831, chr20:31918073-31921299, chr20:31922044-31925172, chr20:31974302-31976447, chr20:32018906-32020761, chr20:32198587-32200300, chr20:32284018-32287253, chr20:32336170-32341115, chr20:32490079-32492475, chr20:32504510-32543740, chr20:32579414-32582939, chr20:32737132-32739238, chr20:32792735-32798675, chr20:32964120-32982862, chr20:33825237-33831791, chr20:33835967-33844980	10	16	E>P	MAPRE1
NM_002657	26	PLAGL2	ASXL1, BCL2L1, C20orf203, CBFA2T2, ID1, MAPRE1, NOL4L, PDRG1, TM9SF4, TTLL9	NM_001032999, NM_001351680, NM_001363731, NM_001363734, NM_001367620, NM_002165, NM_012325, NM_030815, NM_138578, NM_182584, chr20:31661024-31696831, chr20:31918073-31921299, chr20:31922044-31925172, chr20:31974302-31976447, chr20:32018906-32020761, chr20:32198587-32200300, chr20:32284018-32287253, chr20:32336170-32341115, chr20:32490079-32492475, chr20:32504510-32543740, chr20:32579414-32582939, chr20:32737132-32739238, chr20:32792735-32798675, chr20:32964120-32982862, chr20:33825237-33831791, chr20:33835967-33844980	10	16	E>P	NOL4L
NM_002657	26	PLAGL2	ASXL1, BCL2L1, C20orf203, CBFA2T2, ID1, MAPRE1, NOL4L, PDRG1, TM9SF4, TTLL9	NM_001032999, NM_001351680, NM_001363731, NM_001363734, NM_001367620, NM_002165, NM_012325, NM_030815, NM_138578, NM_182584, chr20:31661024-31696831, chr20:31918073-31921299, chr20:31922044-31925172, chr20:31974302-31976447, chr20:32018906-32020761, chr20:32198587-32200300, chr20:32284018-32287253, chr20:32336170-32341115, chr20:32490079-32492475, chr20:32504510-32543740, chr20:32579414-32582939, chr20:32737132-32739238, chr20:32792735-32798675, chr20:32964120-32982862, chr20:33825237-33831791, chr20:33835967-33844980	10	16	E>P	PDRG1
NM_002657	26	PLAGL2	ASXL1, BCL2L1, C20orf203, CBFA2T2, ID1, MAPRE1, NOL4L, PDRG1, TM9SF4, TTLL9	NM_001032999, NM_001351680, NM_001363731, NM_001363734, NM_001367620, NM_002165, NM_012325, NM_030815, NM_138578, NM_182584, chr20:31661024-31696831, chr20:31918073-31921299, chr20:31922044-31925172, chr20:31974302-31976447, chr20:32018906-32020761, chr20:32198587-32200300, chr20:32284018-32287253, chr20:32336170-32341115, chr20:32490079-32492475, chr20:32504510-32543740, chr20:32579414-32582939, chr20:32737132-32739238, chr20:32792735-32798675, chr20:32964120-32982862, chr20:33825237-33831791, chr20:33835967-33844980	10	16	E>P	TM9SF4
NM_002657	26	PLAGL2	ASXL1, BCL2L1, C20orf203, CBFA2T2, ID1, MAPRE1, NOL4L, PDRG1, TM9SF4, TTLL9	NM_001032999, NM_001351680, NM_001363731, NM_001363734, NM_001367620, NM_002165, NM_012325, NM_030815, NM_138578, NM_182584, chr20:31661024-31696831, chr20:31918073-31921299, chr20:31922044-31925172, chr20:31974302-31976447, chr20:32018906-32020761, chr20:32198587-32200300, chr20:32284018-32287253, chr20:32336170-32341115, chr20:32490079-32492475, chr20:32504510-32543740, chr20:32579414-32582939, chr20:32737132-32739238, chr20:32792735-32798675, chr20:32964120-32982862, chr20:33825237-33831791, chr20:33835967-33844980	10	16	E>P	TTLL9
NM_001330669	26	SARS1	AHCYL1, ATXN7L2, CEPT1, CYB561D1, FAM102B, GNAI3, GNAT2, GSTM4, PRPF38B, PSMA5, SORT1, STRIP1, STXBP3, TMEM167B, WDR47	NM_000850, NM_001010883, NM_001134400, NM_001142551, NM_001322248, NM_001349768, NM_001379232, NM_002790, NM_002959, NM_006090, NM_006496, NM_006621, NM_007269, NM_033088, NM_153340, chr1:107814810-107819035, chr1:107820084-107846394, chr1:107853158-107890824, chr1:108532237-108535498, chr1:108643129-108649844, chr1:108702361-108705651, chr1:109099216-109101937, chr1:109161360-109164027, chr1:109528573-109532736, chr1:110202258-110204554, chr1:110783589-110789956	15	11	P>E	SARS1
NM_001330669	26	SARS1	AHCYL1, ATXN7L2, CEPT1, CYB561D1, FAM102B, GNAI3, GNAT2, GSTM4, PRPF38B, PSMA5, SORT1, STRIP1, STXBP3, TMEM167B, WDR47	NM_000850, NM_001010883, NM_001134400, NM_001142551, NM_001322248, NM_001349768, NM_001379232, NM_002790, NM_002959, NM_006090, NM_006496, NM_006621, NM_007269, NM_033088, NM_153340, chr1:107814810-107819035, chr1:107820084-107846394, chr1:107853158-107890824, chr1:108532237-108535498, chr1:108643129-108649844, chr1:108702361-108705651, chr1:109099216-109101937, chr1:109161360-109164027, chr1:109528573-109532736, chr1:110202258-110204554, chr1:110783589-110789956	15	11	P>E	AHCYL1
NM_001330669	26	SARS1	AHCYL1, ATXN7L2, CEPT1, CYB561D1, FAM102B, GNAI3, GNAT2, GSTM4, PRPF38B, PSMA5, SORT1, STRIP1, STXBP3, TMEM167B, WDR47	NM_000850, NM_001010883, NM_001134400, NM_001142551, NM_001322248, NM_001349768, NM_001379232, NM_002790, NM_002959, NM_006090, NM_006496, NM_006621, NM_007269, NM_033088, NM_153340, chr1:107814810-107819035, chr1:107820084-107846394, chr1:107853158-107890824, chr1:108532237-108535498, chr1:108643129-108649844, chr1:108702361-108705651, chr1:109099216-109101937, chr1:109161360-109164027, chr1:109528573-109532736, chr1:110202258-110204554, chr1:110783589-110789956	15	11	P>E	ATXN7L2
NM_001330669	26	SARS1	AHCYL1, ATXN7L2, CEPT1, CYB561D1, FAM102B, GNAI3, GNAT2, GSTM4, PRPF38B, PSMA5, SORT1, STRIP1, STXBP3, TMEM167B, WDR47	NM_000850, NM_001010883, NM_001134400, NM_001142551, NM_001322248, NM_001349768, NM_001379232, NM_002790, NM_002959, NM_006090, NM_006496, NM_006621, NM_007269, NM_033088, NM_153340, chr1:107814810-107819035, chr1:107820084-107846394, chr1:107853158-107890824, chr1:108532237-108535498, chr1:108643129-108649844, chr1:108702361-108705651, chr1:109099216-109101937, chr1:109161360-109164027, chr1:109528573-109532736, chr1:110202258-110204554, chr1:110783589-110789956	15	11	P>E	CEPT1
NM_001330669	26	SARS1	AHCYL1, ATXN7L2, CEPT1, CYB561D1, FAM102B, GNAI3, GNAT2, GSTM4, PRPF38B, PSMA5, SORT1, STRIP1, STXBP3, TMEM167B, WDR47	NM_000850, NM_001010883, NM_001134400, NM_001142551, NM_001322248, NM_001349768, NM_001379232, NM_002790, NM_002959, NM_006090, NM_006496, NM_006621, NM_007269, NM_033088, NM_153340, chr1:107814810-107819035, chr1:107820084-107846394, chr1:107853158-107890824, chr1:108532237-108535498, chr1:108643129-108649844, chr1:108702361-108705651, chr1:109099216-109101937, chr1:109161360-109164027, chr1:109528573-109532736, chr1:110202258-110204554, chr1:110783589-110789956	15	11	P>E	CYB561D1
NM_001330669	26	SARS1	AHCYL1, ATXN7L2, CEPT1, CYB561D1, FAM102B, GNAI3, GNAT2, GSTM4, PRPF38B, PSMA5, SORT1, STRIP1, STXBP3, TMEM167B, WDR47	NM_000850, NM_001010883, NM_001134400, NM_001142551, NM_001322248, NM_001349768, NM_001379232, NM_002790, NM_002959, NM_006090, NM_006496, NM_006621, NM_007269, NM_033088, NM_153340, chr1:107814810-107819035, chr1:107820084-107846394, chr1:107853158-107890824, chr1:108532237-108535498, chr1:108643129-108649844, chr1:108702361-108705651, chr1:109099216-109101937, chr1:109161360-109164027, chr1:109528573-109532736, chr1:110202258-110204554, chr1:110783589-110789956	15	11	P>E	FAM102B
NM_001330669	26	SARS1	AHCYL1, ATXN7L2, CEPT1, CYB561D1, FAM102B, GNAI3, GNAT2, GSTM4, PRPF38B, PSMA5, SORT1, STRIP1, STXBP3, TMEM167B, WDR47	NM_000850, NM_001010883, NM_001134400, NM_001142551, NM_001322248, NM_001349768, NM_001379232, NM_002790, NM_002959, NM_006090, NM_006496, NM_006621, NM_007269, NM_033088, NM_153340, chr1:107814810-107819035, chr1:107820084-107846394, chr1:107853158-107890824, chr1:108532237-108535498, chr1:108643129-108649844, chr1:108702361-108705651, chr1:109099216-109101937, chr1:109161360-109164027, chr1:109528573-109532736, chr1:110202258-110204554, chr1:110783589-110789956	15	11	P>E	GNAI3
NM_001330669	26	SARS1	AHCYL1, ATXN7L2, CEPT1, CYB561D1, FAM102B, GNAI3, GNAT2, GSTM4, PRPF38B, PSMA5, SORT1, STRIP1, STXBP3, TMEM167B, WDR47	NM_000850, NM_001010883, NM_001134400, NM_001142551, NM_001322248, NM_001349768, NM_001379232, NM_002790, NM_002959, NM_006090, NM_006496, NM_006621, NM_007269, NM_033088, NM_153340, chr1:107814810-107819035, chr1:107820084-107846394, chr1:107853158-107890824, chr1:108532237-108535498, chr1:108643129-108649844, chr1:108702361-108705651, chr1:109099216-109101937, chr1:109161360-109164027, chr1:109528573-109532736, chr1:110202258-110204554, chr1:110783589-110789956	15	11	P>E	GNAT2
NM_001330669	26	SARS1	AHCYL1, ATXN7L2, CEPT1, CYB561D1, FAM102B, GNAI3, GNAT2, GSTM4, PRPF38B, PSMA5, SORT1, STRIP1, STXBP3, TMEM167B, WDR47	NM_000850, NM_001010883, NM_001134400, NM_001142551, NM_001322248, NM_001349768, NM_001379232, NM_002790, NM_002959, NM_006090, NM_006496, NM_006621, NM_007269, NM_033088, NM_153340, chr1:107814810-107819035, chr1:107820084-107846394, chr1:107853158-107890824, chr1:108532237-108535498, chr1:108643129-108649844, chr1:108702361-108705651, chr1:109099216-109101937, chr1:109161360-109164027, chr1:109528573-109532736, chr1:110202258-110204554, chr1:110783589-110789956	15	11	P>E	GSTM4
NM_001330669	26	SARS1	AHCYL1, ATXN7L2, CEPT1, CYB561D1, FAM102B, GNAI3, GNAT2, GSTM4, PRPF38B, PSMA5, SORT1, STRIP1, STXBP3, TMEM167B, WDR47	NM_000850, NM_001010883, NM_001134400, NM_001142551, NM_001322248, NM_001349768, NM_001379232, NM_002790, NM_002959, NM_006090, NM_006496, NM_006621, NM_007269, NM_033088, NM_153340, chr1:107814810-107819035, chr1:107820084-107846394, chr1:107853158-107890824, chr1:108532237-108535498, chr1:108643129-108649844, chr1:108702361-108705651, chr1:109099216-109101937, chr1:109161360-109164027, chr1:109528573-109532736, chr1:110202258-110204554, chr1:110783589-110789956	15	11	P>E	PRPF38B
NM_001330669	26	SARS1	AHCYL1, ATXN7L2, CEPT1, CYB561D1, FAM102B, GNAI3, GNAT2, GSTM4, PRPF38B, PSMA5, SORT1, STRIP1, STXBP3, TMEM167B, WDR47	NM_000850, NM_001010883, NM_001134400, NM_001142551, NM_001322248, NM_001349768, NM_001379232, NM_002790, NM_002959, NM_006090, NM_006496, NM_006621, NM_007269, NM_033088, NM_153340, chr1:107814810-107819035, chr1:107820084-107846394, chr1:107853158-107890824, chr1:108532237-108535498, chr1:108643129-108649844, chr1:108702361-108705651, chr1:109099216-109101937, chr1:109161360-109164027, chr1:109528573-109532736, chr1:110202258-110204554, chr1:110783589-110789956	15	11	P>E	PSMA5
NM_001330669	26	SARS1	AHCYL1, ATXN7L2, CEPT1, CYB561D1, FAM102B, GNAI3, GNAT2, GSTM4, PRPF38B, PSMA5, SORT1, STRIP1, STXBP3, TMEM167B, WDR47	NM_000850, NM_001010883, NM_001134400, NM_001142551, NM_001322248, NM_001349768, NM_001379232, NM_002790, NM_002959, NM_006090, NM_006496, NM_006621, NM_007269, NM_033088, NM_153340, chr1:107814810-107819035, chr1:107820084-107846394, chr1:107853158-107890824, chr1:108532237-108535498, chr1:108643129-108649844, chr1:108702361-108705651, chr1:109099216-109101937, chr1:109161360-109164027, chr1:109528573-109532736, chr1:110202258-110204554, chr1:110783589-110789956	15	11	P>E	SORT1
NM_001330669	26	SARS1	AHCYL1, ATXN7L2, CEPT1, CYB561D1, FAM102B, GNAI3, GNAT2, GSTM4, PRPF38B, PSMA5, SORT1, STRIP1, STXBP3, TMEM167B, WDR47	NM_000850, NM_001010883, NM_001134400, NM_001142551, NM_001322248, NM_001349768, NM_001379232, NM_002790, NM_002959, NM_006090, NM_006496, NM_006621, NM_007269, NM_033088, NM_153340, chr1:107814810-107819035, chr1:107820084-107846394, chr1:107853158-107890824, chr1:108532237-108535498, chr1:108643129-108649844, chr1:108702361-108705651, chr1:109099216-109101937, chr1:109161360-109164027, chr1:109528573-109532736, chr1:110202258-110204554, chr1:110783589-110789956	15	11	P>E	STRIP1
NM_001330669	26	SARS1	AHCYL1, ATXN7L2, CEPT1, CYB561D1, FAM102B, GNAI3, GNAT2, GSTM4, PRPF38B, PSMA5, SORT1, STRIP1, STXBP3, TMEM167B, WDR47	NM_000850, NM_001010883, NM_001134400, NM_001142551, NM_001322248, NM_001349768, NM_001379232, NM_002790, NM_002959, NM_006090, NM_006496, NM_006621, NM_007269, NM_033088, NM_153340, chr1:107814810-107819035, chr1:107820084-107846394, chr1:107853158-107890824, chr1:108532237-108535498, chr1:108643129-108649844, chr1:108702361-108705651, chr1:109099216-109101937, chr1:109161360-109164027, chr1:109528573-109532736, chr1:110202258-110204554, chr1:110783589-110789956	15	11	P>E	STXBP3
NM_001330669	26	SARS1	AHCYL1, ATXN7L2, CEPT1, CYB561D1, FAM102B, GNAI3, GNAT2, GSTM4, PRPF38B, PSMA5, SORT1, STRIP1, STXBP3, TMEM167B, WDR47	NM_000850, NM_001010883, NM_001134400, NM_001142551, NM_001322248, NM_001349768, NM_001379232, NM_002790, NM_002959, NM_006090, NM_006496, NM_006621, NM_007269, NM_033088, NM_153340, chr1:107814810-107819035, chr1:107820084-107846394, chr1:107853158-107890824, chr1:108532237-108535498, chr1:108643129-108649844, chr1:108702361-108705651, chr1:109099216-109101937, chr1:109161360-109164027, chr1:109528573-109532736, chr1:110202258-110204554, chr1:110783589-110789956	15	11	P>E	TMEM167B
NM_001330669	26	SARS1	AHCYL1, ATXN7L2, CEPT1, CYB561D1, FAM102B, GNAI3, GNAT2, GSTM4, PRPF38B, PSMA5, SORT1, STRIP1, STXBP3, TMEM167B, WDR47	NM_000850, NM_001010883, NM_001134400, NM_001142551, NM_001322248, NM_001349768, NM_001379232, NM_002790, NM_002959, NM_006090, NM_006496, NM_006621, NM_007269, NM_033088, NM_153340, chr1:107814810-107819035, chr1:107820084-107846394, chr1:107853158-107890824, chr1:108532237-108535498, chr1:108643129-108649844, chr1:108702361-108705651, chr1:109099216-109101937, chr1:109161360-109164027, chr1:109528573-109532736, chr1:110202258-110204554, chr1:110783589-110789956	15	11	P>E	WDR47
NM_032876	26	AJUBA	ACIN1, C14orf93, CEBPE, DAD1, IPO4, LRP10, METTL3, MRPL52, NGDN, NOP9, PABPN1, PPP1R3E, PRMT5, PSMB5, RBM23	NM_001077352, NM_001130708, NM_001130725, NM_001164816, NM_001276318, NM_001282953, NM_001286367, NM_001318870, NM_001329226, NM_001344, NM_001805, NM_004643, NM_015514, NM_019852, NM_024658, chr14:21190859-21193432, chr14:21872659-21877797, chr14:21891078-21896646, chr14:21977642-21980130, chr14:21989913-21992384, chr14:21994140-22005555, chr14:22541863-22571465, chr14:22582306-22584750, chr14:22601148-22603017, chr14:22824033-22826687, chr14:24426396-24427934	15	11	P>E	AJUBA
NM_032876	26	AJUBA	ACIN1, C14orf93, CEBPE, DAD1, IPO4, LRP10, METTL3, MRPL52, NGDN, NOP9, PABPN1, PPP1R3E, PRMT5, PSMB5, RBM23	NM_001077352, NM_001130708, NM_001130725, NM_001164816, NM_001276318, NM_001282953, NM_001286367, NM_001318870, NM_001329226, NM_001344, NM_001805, NM_004643, NM_015514, NM_019852, NM_024658, chr14:21190859-21193432, chr14:21872659-21877797, chr14:21891078-21896646, chr14:21977642-21980130, chr14:21989913-21992384, chr14:21994140-22005555, chr14:22541863-22571465, chr14:22582306-22584750, chr14:22601148-22603017, chr14:22824033-22826687, chr14:24426396-24427934	15	11	P>E	ACIN1
NM_032876	26	AJUBA	ACIN1, C14orf93, CEBPE, DAD1, IPO4, LRP10, METTL3, MRPL52, NGDN, NOP9, PABPN1, PPP1R3E, PRMT5, PSMB5, RBM23	NM_001077352, NM_001130708, NM_001130725, NM_001164816, NM_001276318, NM_001282953, NM_001286367, NM_001318870, NM_001329226, NM_001344, NM_001805, NM_004643, NM_015514, NM_019852, NM_024658, chr14:21190859-21193432, chr14:21872659-21877797, chr14:21891078-21896646, chr14:21977642-21980130, chr14:21989913-21992384, chr14:21994140-22005555, chr14:22541863-22571465, chr14:22582306-22584750, chr14:22601148-22603017, chr14:22824033-22826687, chr14:24426396-24427934	15	11	P>E	C14orf93
NM_032876	26	AJUBA	ACIN1, C14orf93, CEBPE, DAD1, IPO4, LRP10, METTL3, MRPL52, NGDN, NOP9, PABPN1, PPP1R3E, PRMT5, PSMB5, RBM23	NM_001077352, NM_001130708, NM_001130725, NM_001164816, NM_001276318, NM_001282953, NM_001286367, NM_001318870, NM_001329226, NM_001344, NM_001805, NM_004643, NM_015514, NM_019852, NM_024658, chr14:21190859-21193432, chr14:21872659-21877797, chr14:21891078-21896646, chr14:21977642-21980130, chr14:21989913-21992384, chr14:21994140-22005555, chr14:22541863-22571465, chr14:22582306-22584750, chr14:22601148-22603017, chr14:22824033-22826687, chr14:24426396-24427934	15	11	P>E	CEBPE
NM_032876	26	AJUBA	ACIN1, C14orf93, CEBPE, DAD1, IPO4, LRP10, METTL3, MRPL52, NGDN, NOP9, PABPN1, PPP1R3E, PRMT5, PSMB5, RBM23	NM_001077352, NM_001130708, NM_001130725, NM_001164816, NM_001276318, NM_001282953, NM_001286367, NM_001318870, NM_001329226, NM_001344, NM_001805, NM_004643, NM_015514, NM_019852, NM_024658, chr14:21190859-21193432, chr14:21872659-21877797, chr14:21891078-21896646, chr14:21977642-21980130, chr14:21989913-21992384, chr14:21994140-22005555, chr14:22541863-22571465, chr14:22582306-22584750, chr14:22601148-22603017, chr14:22824033-22826687, chr14:24426396-24427934	15	11	P>E	DAD1
NM_032876	26	AJUBA	ACIN1, C14orf93, CEBPE, DAD1, IPO4, LRP10, METTL3, MRPL52, NGDN, NOP9, PABPN1, PPP1R3E, PRMT5, PSMB5, RBM23	NM_001077352, NM_001130708, NM_001130725, NM_001164816, NM_001276318, NM_001282953, NM_001286367, NM_001318870, NM_001329226, NM_001344, NM_001805, NM_004643, NM_015514, NM_019852, NM_024658, chr14:21190859-21193432, chr14:21872659-21877797, chr14:21891078-21896646, chr14:21977642-21980130, chr14:21989913-21992384, chr14:21994140-22005555, chr14:22541863-22571465, chr14:22582306-22584750, chr14:22601148-22603017, chr14:22824033-22826687, chr14:24426396-24427934	15	11	P>E	IPO4
NM_032876	26	AJUBA	ACIN1, C14orf93, CEBPE, DAD1, IPO4, LRP10, METTL3, MRPL52, NGDN, NOP9, PABPN1, PPP1R3E, PRMT5, PSMB5, RBM23	NM_001077352, NM_001130708, NM_001130725, NM_001164816, NM_001276318, NM_001282953, NM_001286367, NM_001318870, NM_001329226, NM_001344, NM_001805, NM_004643, NM_015514, NM_019852, NM_024658, chr14:21190859-21193432, chr14:21872659-21877797, chr14:21891078-21896646, chr14:21977642-21980130, chr14:21989913-21992384, chr14:21994140-22005555, chr14:22541863-22571465, chr14:22582306-22584750, chr14:22601148-22603017, chr14:22824033-22826687, chr14:24426396-24427934	15	11	P>E	LRP10
NM_032876	26	AJUBA	ACIN1, C14orf93, CEBPE, DAD1, IPO4, LRP10, METTL3, MRPL52, NGDN, NOP9, PABPN1, PPP1R3E, PRMT5, PSMB5, RBM23	NM_001077352, NM_001130708, NM_001130725, NM_001164816, NM_001276318, NM_001282953, NM_001286367, NM_001318870, NM_001329226, NM_001344, NM_001805, NM_004643, NM_015514, NM_019852, NM_024658, chr14:21190859-21193432, chr14:21872659-21877797, chr14:21891078-21896646, chr14:21977642-21980130, chr14:21989913-21992384, chr14:21994140-22005555, chr14:22541863-22571465, chr14:22582306-22584750, chr14:22601148-22603017, chr14:22824033-22826687, chr14:24426396-24427934	15	11	P>E	METTL3
NM_032876	26	AJUBA	ACIN1, C14orf93, CEBPE, DAD1, IPO4, LRP10, METTL3, MRPL52, NGDN, NOP9, PABPN1, PPP1R3E, PRMT5, PSMB5, RBM23	NM_001077352, NM_001130708, NM_001130725, NM_001164816, NM_001276318, NM_001282953, NM_001286367, NM_001318870, NM_001329226, NM_001344, NM_001805, NM_004643, NM_015514, NM_019852, NM_024658, chr14:21190859-21193432, chr14:21872659-21877797, chr14:21891078-21896646, chr14:21977642-21980130, chr14:21989913-21992384, chr14:21994140-22005555, chr14:22541863-22571465, chr14:22582306-22584750, chr14:22601148-22603017, chr14:22824033-22826687, chr14:24426396-24427934	15	11	P>E	MRPL52
NM_032876	26	AJUBA	ACIN1, C14orf93, CEBPE, DAD1, IPO4, LRP10, METTL3, MRPL52, NGDN, NOP9, PABPN1, PPP1R3E, PRMT5, PSMB5, RBM23	NM_001077352, NM_001130708, NM_001130725, NM_001164816, NM_001276318, NM_001282953, NM_001286367, NM_001318870, NM_001329226, NM_001344, NM_001805, NM_004643, NM_015514, NM_019852, NM_024658, chr14:21190859-21193432, chr14:21872659-21877797, chr14:21891078-21896646, chr14:21977642-21980130, chr14:21989913-21992384, chr14:21994140-22005555, chr14:22541863-22571465, chr14:22582306-22584750, chr14:22601148-22603017, chr14:22824033-22826687, chr14:24426396-24427934	15	11	P>E	NGDN
NM_032876	26	AJUBA	ACIN1, C14orf93, CEBPE, DAD1, IPO4, LRP10, METTL3, MRPL52, NGDN, NOP9, PABPN1, PPP1R3E, PRMT5, PSMB5, RBM23	NM_001077352, NM_001130708, NM_001130725, NM_001164816, NM_001276318, NM_001282953, NM_001286367, NM_001318870, NM_001329226, NM_001344, NM_001805, NM_004643, NM_015514, NM_019852, NM_024658, chr14:21190859-21193432, chr14:21872659-21877797, chr14:21891078-21896646, chr14:21977642-21980130, chr14:21989913-21992384, chr14:21994140-22005555, chr14:22541863-22571465, chr14:22582306-22584750, chr14:22601148-22603017, chr14:22824033-22826687, chr14:24426396-24427934	15	11	P>E	NOP9
NM_032876	26	AJUBA	ACIN1, C14orf93, CEBPE, DAD1, IPO4, LRP10, METTL3, MRPL52, NGDN, NOP9, PABPN1, PPP1R3E, PRMT5, PSMB5, RBM23	NM_001077352, NM_001130708, NM_001130725, NM_001164816, NM_001276318, NM_001282953, NM_001286367, NM_001318870, NM_001329226, NM_001344, NM_001805, NM_004643, NM_015514, NM_019852, NM_024658, chr14:21190859-21193432, chr14:21872659-21877797, chr14:21891078-21896646, chr14:21977642-21980130, chr14:21989913-21992384, chr14:21994140-22005555, chr14:22541863-22571465, chr14:22582306-22584750, chr14:22601148-22603017, chr14:22824033-22826687, chr14:24426396-24427934	15	11	P>E	PABPN1
NM_032876	26	AJUBA	ACIN1, C14orf93, CEBPE, DAD1, IPO4, LRP10, METTL3, MRPL52, NGDN, NOP9, PABPN1, PPP1R3E, PRMT5, PSMB5, RBM23	NM_001077352, NM_001130708, NM_001130725, NM_001164816, NM_001276318, NM_001282953, NM_001286367, NM_001318870, NM_001329226, NM_001344, NM_001805, NM_004643, NM_015514, NM_019852, NM_024658, chr14:21190859-21193432, chr14:21872659-21877797, chr14:21891078-21896646, chr14:21977642-21980130, chr14:21989913-21992384, chr14:21994140-22005555, chr14:22541863-22571465, chr14:22582306-22584750, chr14:22601148-22603017, chr14:22824033-22826687, chr14:24426396-24427934	15	11	P>E	PPP1R3E
NM_032876	26	AJUBA	ACIN1, C14orf93, CEBPE, DAD1, IPO4, LRP10, METTL3, MRPL52, NGDN, NOP9, PABPN1, PPP1R3E, PRMT5, PSMB5, RBM23	NM_001077352, NM_001130708, NM_001130725, NM_001164816, NM_001276318, NM_001282953, NM_001286367, NM_001318870, NM_001329226, NM_001344, NM_001805, NM_004643, NM_015514, NM_019852, NM_024658, chr14:21190859-21193432, chr14:21872659-21877797, chr14:21891078-21896646, chr14:21977642-21980130, chr14:21989913-21992384, chr14:21994140-22005555, chr14:22541863-22571465, chr14:22582306-22584750, chr14:22601148-22603017, chr14:22824033-22826687, chr14:24426396-24427934	15	11	P>E	PRMT5
NM_032876	26	AJUBA	ACIN1, C14orf93, CEBPE, DAD1, IPO4, LRP10, METTL3, MRPL52, NGDN, NOP9, PABPN1, PPP1R3E, PRMT5, PSMB5, RBM23	NM_001077352, NM_001130708, NM_001130725, NM_001164816, NM_001276318, NM_001282953, NM_001286367, NM_001318870, NM_001329226, NM_001344, NM_001805, NM_004643, NM_015514, NM_019852, NM_024658, chr14:21190859-21193432, chr14:21872659-21877797, chr14:21891078-21896646, chr14:21977642-21980130, chr14:21989913-21992384, chr14:21994140-22005555, chr14:22541863-22571465, chr14:22582306-22584750, chr14:22601148-22603017, chr14:22824033-22826687, chr14:24426396-24427934	15	11	P>E	PSMB5
NM_032876	26	AJUBA	ACIN1, C14orf93, CEBPE, DAD1, IPO4, LRP10, METTL3, MRPL52, NGDN, NOP9, PABPN1, PPP1R3E, PRMT5, PSMB5, RBM23	NM_001077352, NM_001130708, NM_001130725, NM_001164816, NM_001276318, NM_001282953, NM_001286367, NM_001318870, NM_001329226, NM_001344, NM_001805, NM_004643, NM_015514, NM_019852, NM_024658, chr14:21190859-21193432, chr14:21872659-21877797, chr14:21891078-21896646, chr14:21977642-21980130, chr14:21989913-21992384, chr14:21994140-22005555, chr14:22541863-22571465, chr14:22582306-22584750, chr14:22601148-22603017, chr14:22824033-22826687, chr14:24426396-24427934	15	11	P>E	RBM23
NM_001329226	26	LRP10	ABHD4, ACIN1, AJUBA, C14orf119, C14orf93, DAD1, HAUS4, MRPL52, NRL, PABPN1, PRMT5, PSMB5, RAB2B, RBM23, SLC7A7, TINF2	NM_001077352, NM_001099274, NM_001126105, NM_001130708, NM_001130725, NM_001163380, NM_001164816, NM_001166270, NM_001282953, NM_001318870, NM_001344, NM_001354770, NM_004643, NM_017924, NM_022060, NM_032876, chr14:21872659-21877797, chr14:21886186-21889263, chr14:21923064-21925618, chr14:21989913-21992384, chr14:21994140-22005555, chr14:22541863-22571465, chr14:22582306-22584750, chr14:22601148-22603017, chr14:22824033-22826687, chr14:24656502-24667244	16	10	P>E	LRP10
NM_001329226	26	LRP10	ABHD4, ACIN1, AJUBA, C14orf119, C14orf93, DAD1, HAUS4, MRPL52, NRL, PABPN1, PRMT5, PSMB5, RAB2B, RBM23, SLC7A7, TINF2	NM_001077352, NM_001099274, NM_001126105, NM_001130708, NM_001130725, NM_001163380, NM_001164816, NM_001166270, NM_001282953, NM_001318870, NM_001344, NM_001354770, NM_004643, NM_017924, NM_022060, NM_032876, chr14:21872659-21877797, chr14:21886186-21889263, chr14:21923064-21925618, chr14:21989913-21992384, chr14:21994140-22005555, chr14:22541863-22571465, chr14:22582306-22584750, chr14:22601148-22603017, chr14:22824033-22826687, chr14:24656502-24667244	16	10	P>E	ABHD4
NM_001329226	26	LRP10	ABHD4, ACIN1, AJUBA, C14orf119, C14orf93, DAD1, HAUS4, MRPL52, NRL, PABPN1, PRMT5, PSMB5, RAB2B, RBM23, SLC7A7, TINF2	NM_001077352, NM_001099274, NM_001126105, NM_001130708, NM_001130725, NM_001163380, NM_001164816, NM_001166270, NM_001282953, NM_001318870, NM_001344, NM_001354770, NM_004643, NM_017924, NM_022060, NM_032876, chr14:21872659-21877797, chr14:21886186-21889263, chr14:21923064-21925618, chr14:21989913-21992384, chr14:21994140-22005555, chr14:22541863-22571465, chr14:22582306-22584750, chr14:22601148-22603017, chr14:22824033-22826687, chr14:24656502-24667244	16	10	P>E	ACIN1
NM_001329226	26	LRP10	ABHD4, ACIN1, AJUBA, C14orf119, C14orf93, DAD1, HAUS4, MRPL52, NRL, PABPN1, PRMT5, PSMB5, RAB2B, RBM23, SLC7A7, TINF2	NM_001077352, NM_001099274, NM_001126105, NM_001130708, NM_001130725, NM_001163380, NM_001164816, NM_001166270, NM_001282953, NM_001318870, NM_001344, NM_001354770, NM_004643, NM_017924, NM_022060, NM_032876, chr14:21872659-21877797, chr14:21886186-21889263, chr14:21923064-21925618, chr14:21989913-21992384, chr14:21994140-22005555, chr14:22541863-22571465, chr14:22582306-22584750, chr14:22601148-22603017, chr14:22824033-22826687, chr14:24656502-24667244	16	10	P>E	AJUBA
NM_001329226	26	LRP10	ABHD4, ACIN1, AJUBA, C14orf119, C14orf93, DAD1, HAUS4, MRPL52, NRL, PABPN1, PRMT5, PSMB5, RAB2B, RBM23, SLC7A7, TINF2	NM_001077352, NM_001099274, NM_001126105, NM_001130708, NM_001130725, NM_001163380, NM_001164816, NM_001166270, NM_001282953, NM_001318870, NM_001344, NM_001354770, NM_004643, NM_017924, NM_022060, NM_032876, chr14:21872659-21877797, chr14:21886186-21889263, chr14:21923064-21925618, chr14:21989913-21992384, chr14:21994140-22005555, chr14:22541863-22571465, chr14:22582306-22584750, chr14:22601148-22603017, chr14:22824033-22826687, chr14:24656502-24667244	16	10	P>E	C14orf119
NM_001329226	26	LRP10	ABHD4, ACIN1, AJUBA, C14orf119, C14orf93, DAD1, HAUS4, MRPL52, NRL, PABPN1, PRMT5, PSMB5, RAB2B, RBM23, SLC7A7, TINF2	NM_001077352, NM_001099274, NM_001126105, NM_001130708, NM_001130725, NM_001163380, NM_001164816, NM_001166270, NM_001282953, NM_001318870, NM_001344, NM_001354770, NM_004643, NM_017924, NM_022060, NM_032876, chr14:21872659-21877797, chr14:21886186-21889263, chr14:21923064-21925618, chr14:21989913-21992384, chr14:21994140-22005555, chr14:22541863-22571465, chr14:22582306-22584750, chr14:22601148-22603017, chr14:22824033-22826687, chr14:24656502-24667244	16	10	P>E	C14orf93
NM_001329226	26	LRP10	ABHD4, ACIN1, AJUBA, C14orf119, C14orf93, DAD1, HAUS4, MRPL52, NRL, PABPN1, PRMT5, PSMB5, RAB2B, RBM23, SLC7A7, TINF2	NM_001077352, NM_001099274, NM_001126105, NM_001130708, NM_001130725, NM_001163380, NM_001164816, NM_001166270, NM_001282953, NM_001318870, NM_001344, NM_001354770, NM_004643, NM_017924, NM_022060, NM_032876, chr14:21872659-21877797, chr14:21886186-21889263, chr14:21923064-21925618, chr14:21989913-21992384, chr14:21994140-22005555, chr14:22541863-22571465, chr14:22582306-22584750, chr14:22601148-22603017, chr14:22824033-22826687, chr14:24656502-24667244	16	10	P>E	DAD1
NM_001329226	26	LRP10	ABHD4, ACIN1, AJUBA, C14orf119, C14orf93, DAD1, HAUS4, MRPL52, NRL, PABPN1, PRMT5, PSMB5, RAB2B, RBM23, SLC7A7, TINF2	NM_001077352, NM_001099274, NM_001126105, NM_001130708, NM_001130725, NM_001163380, NM_001164816, NM_001166270, NM_001282953, NM_001318870, NM_001344, NM_001354770, NM_004643, NM_017924, NM_022060, NM_032876, chr14:21872659-21877797, chr14:21886186-21889263, chr14:21923064-21925618, chr14:21989913-21992384, chr14:21994140-22005555, chr14:22541863-22571465, chr14:22582306-22584750, chr14:22601148-22603017, chr14:22824033-22826687, chr14:24656502-24667244	16	10	P>E	HAUS4
NM_001329226	26	LRP10	ABHD4, ACIN1, AJUBA, C14orf119, C14orf93, DAD1, HAUS4, MRPL52, NRL, PABPN1, PRMT5, PSMB5, RAB2B, RBM23, SLC7A7, TINF2	NM_001077352, NM_001099274, NM_001126105, NM_001130708, NM_001130725, NM_001163380, NM_001164816, NM_001166270, NM_001282953, NM_001318870, NM_001344, NM_001354770, NM_004643, NM_017924, NM_022060, NM_032876, chr14:21872659-21877797, chr14:21886186-21889263, chr14:21923064-21925618, chr14:21989913-21992384, chr14:21994140-22005555, chr14:22541863-22571465, chr14:22582306-22584750, chr14:22601148-22603017, chr14:22824033-22826687, chr14:24656502-24667244	16	10	P>E	MRPL52
NM_001329226	26	LRP10	ABHD4, ACIN1, AJUBA, C14orf119, C14orf93, DAD1, HAUS4, MRPL52, NRL, PABPN1, PRMT5, PSMB5, RAB2B, RBM23, SLC7A7, TINF2	NM_001077352, NM_001099274, NM_001126105, NM_001130708, NM_001130725, NM_001163380, NM_001164816, NM_001166270, NM_001282953, NM_001318870, NM_001344, NM_001354770, NM_004643, NM_017924, NM_022060, NM_032876, chr14:21872659-21877797, chr14:21886186-21889263, chr14:21923064-21925618, chr14:21989913-21992384, chr14:21994140-22005555, chr14:22541863-22571465, chr14:22582306-22584750, chr14:22601148-22603017, chr14:22824033-22826687, chr14:24656502-24667244	16	10	P>E	NRL
NM_001329226	26	LRP10	ABHD4, ACIN1, AJUBA, C14orf119, C14orf93, DAD1, HAUS4, MRPL52, NRL, PABPN1, PRMT5, PSMB5, RAB2B, RBM23, SLC7A7, TINF2	NM_001077352, NM_001099274, NM_001126105, NM_001130708, NM_001130725, NM_001163380, NM_001164816, NM_001166270, NM_001282953, NM_001318870, NM_001344, NM_001354770, NM_004643, NM_017924, NM_022060, NM_032876, chr14:21872659-21877797, chr14:21886186-21889263, chr14:21923064-21925618, chr14:21989913-21992384, chr14:21994140-22005555, chr14:22541863-22571465, chr14:22582306-22584750, chr14:22601148-22603017, chr14:22824033-22826687, chr14:24656502-24667244	16	10	P>E	PABPN1
NM_001329226	26	LRP10	ABHD4, ACIN1, AJUBA, C14orf119, C14orf93, DAD1, HAUS4, MRPL52, NRL, PABPN1, PRMT5, PSMB5, RAB2B, RBM23, SLC7A7, TINF2	NM_001077352, NM_001099274, NM_001126105, NM_001130708, NM_001130725, NM_001163380, NM_001164816, NM_001166270, NM_001282953, NM_001318870, NM_001344, NM_001354770, NM_004643, NM_017924, NM_022060, NM_032876, chr14:21872659-21877797, chr14:21886186-21889263, chr14:21923064-21925618, chr14:21989913-21992384, chr14:21994140-22005555, chr14:22541863-22571465, chr14:22582306-22584750, chr14:22601148-22603017, chr14:22824033-22826687, chr14:24656502-24667244	16	10	P>E	PRMT5
NM_001329226	26	LRP10	ABHD4, ACIN1, AJUBA, C14orf119, C14orf93, DAD1, HAUS4, MRPL52, NRL, PABPN1, PRMT5, PSMB5, RAB2B, RBM23, SLC7A7, TINF2	NM_001077352, NM_001099274, NM_001126105, NM_001130708, NM_001130725, NM_001163380, NM_001164816, NM_001166270, NM_001282953, NM_001318870, NM_001344, NM_001354770, NM_004643, NM_017924, NM_022060, NM_032876, chr14:21872659-21877797, chr14:21886186-21889263, chr14:21923064-21925618, chr14:21989913-21992384, chr14:21994140-22005555, chr14:22541863-22571465, chr14:22582306-22584750, chr14:22601148-22603017, chr14:22824033-22826687, chr14:24656502-24667244	16	10	P>E	PSMB5
NM_001329226	26	LRP10	ABHD4, ACIN1, AJUBA, C14orf119, C14orf93, DAD1, HAUS4, MRPL52, NRL, PABPN1, PRMT5, PSMB5, RAB2B, RBM23, SLC7A7, TINF2	NM_001077352, NM_001099274, NM_001126105, NM_001130708, NM_001130725, NM_001163380, NM_001164816, NM_001166270, NM_001282953, NM_001318870, NM_001344, NM_001354770, NM_004643, NM_017924, NM_022060, NM_032876, chr14:21872659-21877797, chr14:21886186-21889263, chr14:21923064-21925618, chr14:21989913-21992384, chr14:21994140-22005555, chr14:22541863-22571465, chr14:22582306-22584750, chr14:22601148-22603017, chr14:22824033-22826687, chr14:24656502-24667244	16	10	P>E	RAB2B
NM_001329226	26	LRP10	ABHD4, ACIN1, AJUBA, C14orf119, C14orf93, DAD1, HAUS4, MRPL52, NRL, PABPN1, PRMT5, PSMB5, RAB2B, RBM23, SLC7A7, TINF2	NM_001077352, NM_001099274, NM_001126105, NM_001130708, NM_001130725, NM_001163380, NM_001164816, NM_001166270, NM_001282953, NM_001318870, NM_001344, NM_001354770, NM_004643, NM_017924, NM_022060, NM_032876, chr14:21872659-21877797, chr14:21886186-21889263, chr14:21923064-21925618, chr14:21989913-21992384, chr14:21994140-22005555, chr14:22541863-22571465, chr14:22582306-22584750, chr14:22601148-22603017, chr14:22824033-22826687, chr14:24656502-24667244	16	10	P>E	RBM23
NM_001329226	26	LRP10	ABHD4, ACIN1, AJUBA, C14orf119, C14orf93, DAD1, HAUS4, MRPL52, NRL, PABPN1, PRMT5, PSMB5, RAB2B, RBM23, SLC7A7, TINF2	NM_001077352, NM_001099274, NM_001126105, NM_001130708, NM_001130725, NM_001163380, NM_001164816, NM_001166270, NM_001282953, NM_001318870, NM_001344, NM_001354770, NM_004643, NM_017924, NM_022060, NM_032876, chr14:21872659-21877797, chr14:21886186-21889263, chr14:21923064-21925618, chr14:21989913-21992384, chr14:21994140-22005555, chr14:22541863-22571465, chr14:22582306-22584750, chr14:22601148-22603017, chr14:22824033-22826687, chr14:24656502-24667244	16	10	P>E	SLC7A7
NM_001329226	26	LRP10	ABHD4, ACIN1, AJUBA, C14orf119, C14orf93, DAD1, HAUS4, MRPL52, NRL, PABPN1, PRMT5, PSMB5, RAB2B, RBM23, SLC7A7, TINF2	NM_001077352, NM_001099274, NM_001126105, NM_001130708, NM_001130725, NM_001163380, NM_001164816, NM_001166270, NM_001282953, NM_001318870, NM_001344, NM_001354770, NM_004643, NM_017924, NM_022060, NM_032876, chr14:21872659-21877797, chr14:21886186-21889263, chr14:21923064-21925618, chr14:21989913-21992384, chr14:21994140-22005555, chr14:22541863-22571465, chr14:22582306-22584750, chr14:22601148-22603017, chr14:22824033-22826687, chr14:24656502-24667244	16	10	P>E	TINF2
NM_001038707	26	CDC42SE1	ANP32E, ARNT, CERS2, CGN, ENSA, GABPB2, GOLPH3L, H2BC21, MINDY1, PIP5K1A, PLEKHO1, POGZ, RFX5, RORC, RPRD2, SCNM1, SEMA6C, SF3B4, SNX27, TDRKH, TNFAIP8L2-SCNM1, VPS72, ZNF687	NM_001083963, NM_001136479, NM_001204848, NM_001286036, NM_001297673, NM_001304724, NM_001304764, NM_001323907, NM_001330689, NM_001330723, NM_001376664, NM_001379417, NM_003528, NM_005060, NM_005850, NM_005997, NM_018178, NM_020770, NM_024041, NM_030913, NM_145796, NM_181746, NM_207168, chr1:150889003-150892124, chr1:152046637-152050708, chr1:152390542-152394701	23	3	P>E	CDC42SE1
NM_001038707	26	CDC42SE1	ANP32E, ARNT, CERS2, CGN, ENSA, GABPB2, GOLPH3L, H2BC21, MINDY1, PIP5K1A, PLEKHO1, POGZ, RFX5, RORC, RPRD2, SCNM1, SEMA6C, SF3B4, SNX27, TDRKH, TNFAIP8L2-SCNM1, VPS72, ZNF687	NM_001083963, NM_001136479, NM_001204848, NM_001286036, NM_001297673, NM_001304724, NM_001304764, NM_001323907, NM_001330689, NM_001330723, NM_001376664, NM_001379417, NM_003528, NM_005060, NM_005850, NM_005997, NM_018178, NM_020770, NM_024041, NM_030913, NM_145796, NM_181746, NM_207168, chr1:150889003-150892124, chr1:152046637-152050708, chr1:152390542-152394701	23	3	P>E	ANP32E
NM_001038707	26	CDC42SE1	ANP32E, ARNT, CERS2, CGN, ENSA, GABPB2, GOLPH3L, H2BC21, MINDY1, PIP5K1A, PLEKHO1, POGZ, RFX5, RORC, RPRD2, SCNM1, SEMA6C, SF3B4, SNX27, TDRKH, TNFAIP8L2-SCNM1, VPS72, ZNF687	NM_001083963, NM_001136479, NM_001204848, NM_001286036, NM_001297673, NM_001304724, NM_001304764, NM_001323907, NM_001330689, NM_001330723, NM_001376664, NM_001379417, NM_003528, NM_005060, NM_005850, NM_005997, NM_018178, NM_020770, NM_024041, NM_030913, NM_145796, NM_181746, NM_207168, chr1:150889003-150892124, chr1:152046637-152050708, chr1:152390542-152394701	23	3	P>E	ARNT
NM_001038707	26	CDC42SE1	ANP32E, ARNT, CERS2, CGN, ENSA, GABPB2, GOLPH3L, H2BC21, MINDY1, PIP5K1A, PLEKHO1, POGZ, RFX5, RORC, RPRD2, SCNM1, SEMA6C, SF3B4, SNX27, TDRKH, TNFAIP8L2-SCNM1, VPS72, ZNF687	NM_001083963, NM_001136479, NM_001204848, NM_001286036, NM_001297673, NM_001304724, NM_001304764, NM_001323907, NM_001330689, NM_001330723, NM_001376664, NM_001379417, NM_003528, NM_005060, NM_005850, NM_005997, NM_018178, NM_020770, NM_024041, NM_030913, NM_145796, NM_181746, NM_207168, chr1:150889003-150892124, chr1:152046637-152050708, chr1:152390542-152394701	23	3	P>E	CERS2
NM_001038707	26	CDC42SE1	ANP32E, ARNT, CERS2, CGN, ENSA, GABPB2, GOLPH3L, H2BC21, MINDY1, PIP5K1A, PLEKHO1, POGZ, RFX5, RORC, RPRD2, SCNM1, SEMA6C, SF3B4, SNX27, TDRKH, TNFAIP8L2-SCNM1, VPS72, ZNF687	NM_001083963, NM_001136479, NM_001204848, NM_001286036, NM_001297673, NM_001304724, NM_001304764, NM_001323907, NM_001330689, NM_001330723, NM_001376664, NM_001379417, NM_003528, NM_005060, NM_005850, NM_005997, NM_018178, NM_020770, NM_024041, NM_030913, NM_145796, NM_181746, NM_207168, chr1:150889003-150892124, chr1:152046637-152050708, chr1:152390542-152394701	23	3	P>E	CGN
NM_001038707	26	CDC42SE1	ANP32E, ARNT, CERS2, CGN, ENSA, GABPB2, GOLPH3L, H2BC21, MINDY1, PIP5K1A, PLEKHO1, POGZ, RFX5, RORC, RPRD2, SCNM1, SEMA6C, SF3B4, SNX27, TDRKH, TNFAIP8L2-SCNM1, VPS72, ZNF687	NM_001083963, NM_001136479, NM_001204848, NM_001286036, NM_001297673, NM_001304724, NM_001304764, NM_001323907, NM_001330689, NM_001330723, NM_001376664, NM_001379417, NM_003528, NM_005060, NM_005850, NM_005997, NM_018178, NM_020770, NM_024041, NM_030913, NM_145796, NM_181746, NM_207168, chr1:150889003-150892124, chr1:152046637-152050708, chr1:152390542-152394701	23	3	P>E	ENSA
NM_001038707	26	CDC42SE1	ANP32E, ARNT, CERS2, CGN, ENSA, GABPB2, GOLPH3L, H2BC21, MINDY1, PIP5K1A, PLEKHO1, POGZ, RFX5, RORC, RPRD2, SCNM1, SEMA6C, SF3B4, SNX27, TDRKH, TNFAIP8L2-SCNM1, VPS72, ZNF687	NM_001083963, NM_001136479, NM_001204848, NM_001286036, NM_001297673, NM_001304724, NM_001304764, NM_001323907, NM_001330689, NM_001330723, NM_001376664, NM_001379417, NM_003528, NM_005060, NM_005850, NM_005997, NM_018178, NM_020770, NM_024041, NM_030913, NM_145796, NM_181746, NM_207168, chr1:150889003-150892124, chr1:152046637-152050708, chr1:152390542-152394701	23	3	P>E	GABPB2
NM_001038707	26	CDC42SE1	ANP32E, ARNT, CERS2, CGN, ENSA, GABPB2, GOLPH3L, H2BC21, MINDY1, PIP5K1A, PLEKHO1, POGZ, RFX5, RORC, RPRD2, SCNM1, SEMA6C, SF3B4, SNX27, TDRKH, TNFAIP8L2-SCNM1, VPS72, ZNF687	NM_001083963, NM_001136479, NM_001204848, NM_001286036, NM_001297673, NM_001304724, NM_001304764, NM_001323907, NM_001330689, NM_001330723, NM_001376664, NM_001379417, NM_003528, NM_005060, NM_005850, NM_005997, NM_018178, NM_020770, NM_024041, NM_030913, NM_145796, NM_181746, NM_207168, chr1:150889003-150892124, chr1:152046637-152050708, chr1:152390542-152394701	23	3	P>E	GOLPH3L
NM_001038707	26	CDC42SE1	ANP32E, ARNT, CERS2, CGN, ENSA, GABPB2, GOLPH3L, H2BC21, MINDY1, PIP5K1A, PLEKHO1, POGZ, RFX5, RORC, RPRD2, SCNM1, SEMA6C, SF3B4, SNX27, TDRKH, TNFAIP8L2-SCNM1, VPS72, ZNF687	NM_001083963, NM_001136479, NM_001204848, NM_001286036, NM_001297673, NM_001304724, NM_001304764, NM_001323907, NM_001330689, NM_001330723, NM_001376664, NM_001379417, NM_003528, NM_005060, NM_005850, NM_005997, NM_018178, NM_020770, NM_024041, NM_030913, NM_145796, NM_181746, NM_207168, chr1:150889003-150892124, chr1:152046637-152050708, chr1:152390542-152394701	23	3	P>E	H2BC21
NM_001038707	26	CDC42SE1	ANP32E, ARNT, CERS2, CGN, ENSA, GABPB2, GOLPH3L, H2BC21, MINDY1, PIP5K1A, PLEKHO1, POGZ, RFX5, RORC, RPRD2, SCNM1, SEMA6C, SF3B4, SNX27, TDRKH, TNFAIP8L2-SCNM1, VPS72, ZNF687	NM_001083963, NM_001136479, NM_001204848, NM_001286036, NM_001297673, NM_001304724, NM_001304764, NM_001323907, NM_001330689, NM_001330723, NM_001376664, NM_001379417, NM_003528, NM_005060, NM_005850, NM_005997, NM_018178, NM_020770, NM_024041, NM_030913, NM_145796, NM_181746, NM_207168, chr1:150889003-150892124, chr1:152046637-152050708, chr1:152390542-152394701	23	3	P>E	MINDY1
NM_001038707	26	CDC42SE1	ANP32E, ARNT, CERS2, CGN, ENSA, GABPB2, GOLPH3L, H2BC21, MINDY1, PIP5K1A, PLEKHO1, POGZ, RFX5, RORC, RPRD2, SCNM1, SEMA6C, SF3B4, SNX27, TDRKH, TNFAIP8L2-SCNM1, VPS72, ZNF687	NM_001083963, NM_001136479, NM_001204848, NM_001286036, NM_001297673, NM_001304724, NM_001304764, NM_001323907, NM_001330689, NM_001330723, NM_001376664, NM_001379417, NM_003528, NM_005060, NM_005850, NM_005997, NM_018178, NM_020770, NM_024041, NM_030913, NM_145796, NM_181746, NM_207168, chr1:150889003-150892124, chr1:152046637-152050708, chr1:152390542-152394701	23	3	P>E	PIP5K1A
NM_001038707	26	CDC42SE1	ANP32E, ARNT, CERS2, CGN, ENSA, GABPB2, GOLPH3L, H2BC21, MINDY1, PIP5K1A, PLEKHO1, POGZ, RFX5, RORC, RPRD2, SCNM1, SEMA6C, SF3B4, SNX27, TDRKH, TNFAIP8L2-SCNM1, VPS72, ZNF687	NM_001083963, NM_001136479, NM_001204848, NM_001286036, NM_001297673, NM_001304724, NM_001304764, NM_001323907, NM_001330689, NM_001330723, NM_001376664, NM_001379417, NM_003528, NM_005060, NM_005850, NM_005997, NM_018178, NM_020770, NM_024041, NM_030913, NM_145796, NM_181746, NM_207168, chr1:150889003-150892124, chr1:152046637-152050708, chr1:152390542-152394701	23	3	P>E	PLEKHO1
NM_001038707	26	CDC42SE1	ANP32E, ARNT, CERS2, CGN, ENSA, GABPB2, GOLPH3L, H2BC21, MINDY1, PIP5K1A, PLEKHO1, POGZ, RFX5, RORC, RPRD2, SCNM1, SEMA6C, SF3B4, SNX27, TDRKH, TNFAIP8L2-SCNM1, VPS72, ZNF687	NM_001083963, NM_001136479, NM_001204848, NM_001286036, NM_001297673, NM_001304724, NM_001304764, NM_001323907, NM_001330689, NM_001330723, NM_001376664, NM_001379417, NM_003528, NM_005060, NM_005850, NM_005997, NM_018178, NM_020770, NM_024041, NM_030913, NM_145796, NM_181746, NM_207168, chr1:150889003-150892124, chr1:152046637-152050708, chr1:152390542-152394701	23	3	P>E	POGZ
NM_001038707	26	CDC42SE1	ANP32E, ARNT, CERS2, CGN, ENSA, GABPB2, GOLPH3L, H2BC21, MINDY1, PIP5K1A, PLEKHO1, POGZ, RFX5, RORC, RPRD2, SCNM1, SEMA6C, SF3B4, SNX27, TDRKH, TNFAIP8L2-SCNM1, VPS72, ZNF687	NM_001083963, NM_001136479, NM_001204848, NM_001286036, NM_001297673, NM_001304724, NM_001304764, NM_001323907, NM_001330689, NM_001330723, NM_001376664, NM_001379417, NM_003528, NM_005060, NM_005850, NM_005997, NM_018178, NM_020770, NM_024041, NM_030913, NM_145796, NM_181746, NM_207168, chr1:150889003-150892124, chr1:152046637-152050708, chr1:152390542-152394701	23	3	P>E	RFX5
NM_001038707	26	CDC42SE1	ANP32E, ARNT, CERS2, CGN, ENSA, GABPB2, GOLPH3L, H2BC21, MINDY1, PIP5K1A, PLEKHO1, POGZ, RFX5, RORC, RPRD2, SCNM1, SEMA6C, SF3B4, SNX27, TDRKH, TNFAIP8L2-SCNM1, VPS72, ZNF687	NM_001083963, NM_001136479, NM_001204848, NM_001286036, NM_001297673, NM_001304724, NM_001304764, NM_001323907, NM_001330689, NM_001330723, NM_001376664, NM_001379417, NM_003528, NM_005060, NM_005850, NM_005997, NM_018178, NM_020770, NM_024041, NM_030913, NM_145796, NM_181746, NM_207168, chr1:150889003-150892124, chr1:152046637-152050708, chr1:152390542-152394701	23	3	P>E	RORC
NM_001038707	26	CDC42SE1	ANP32E, ARNT, CERS2, CGN, ENSA, GABPB2, GOLPH3L, H2BC21, MINDY1, PIP5K1A, PLEKHO1, POGZ, RFX5, RORC, RPRD2, SCNM1, SEMA6C, SF3B4, SNX27, TDRKH, TNFAIP8L2-SCNM1, VPS72, ZNF687	NM_001083963, NM_001136479, NM_001204848, NM_001286036, NM_001297673, NM_001304724, NM_001304764, NM_001323907, NM_001330689, NM_001330723, NM_001376664, NM_001379417, NM_003528, NM_005060, NM_005850, NM_005997, NM_018178, NM_020770, NM_024041, NM_030913, NM_145796, NM_181746, NM_207168, chr1:150889003-150892124, chr1:152046637-152050708, chr1:152390542-152394701	23	3	P>E	RPRD2
NM_001038707	26	CDC42SE1	ANP32E, ARNT, CERS2, CGN, ENSA, GABPB2, GOLPH3L, H2BC21, MINDY1, PIP5K1A, PLEKHO1, POGZ, RFX5, RORC, RPRD2, SCNM1, SEMA6C, SF3B4, SNX27, TDRKH, TNFAIP8L2-SCNM1, VPS72, ZNF687	NM_001083963, NM_001136479, NM_001204848, NM_001286036, NM_001297673, NM_001304724, NM_001304764, NM_001323907, NM_001330689, NM_001330723, NM_001376664, NM_001379417, NM_003528, NM_005060, NM_005850, NM_005997, NM_018178, NM_020770, NM_024041, NM_030913, NM_145796, NM_181746, NM_207168, chr1:150889003-150892124, chr1:152046637-152050708, chr1:152390542-152394701	23	3	P>E	SCNM1
NM_001038707	26	CDC42SE1	ANP32E, ARNT, CERS2, CGN, ENSA, GABPB2, GOLPH3L, H2BC21, MINDY1, PIP5K1A, PLEKHO1, POGZ, RFX5, RORC, RPRD2, SCNM1, SEMA6C, SF3B4, SNX27, TDRKH, TNFAIP8L2-SCNM1, VPS72, ZNF687	NM_001083963, NM_001136479, NM_001204848, NM_001286036, NM_001297673, NM_001304724, NM_001304764, NM_001323907, NM_001330689, NM_001330723, NM_001376664, NM_001379417, NM_003528, NM_005060, NM_005850, NM_005997, NM_018178, NM_020770, NM_024041, NM_030913, NM_145796, NM_181746, NM_207168, chr1:150889003-150892124, chr1:152046637-152050708, chr1:152390542-152394701	23	3	P>E	SEMA6C
NM_001038707	26	CDC42SE1	ANP32E, ARNT, CERS2, CGN, ENSA, GABPB2, GOLPH3L, H2BC21, MINDY1, PIP5K1A, PLEKHO1, POGZ, RFX5, RORC, RPRD2, SCNM1, SEMA6C, SF3B4, SNX27, TDRKH, TNFAIP8L2-SCNM1, VPS72, ZNF687	NM_001083963, NM_001136479, NM_001204848, NM_001286036, NM_001297673, NM_001304724, NM_001304764, NM_001323907, NM_001330689, NM_001330723, NM_001376664, NM_001379417, NM_003528, NM_005060, NM_005850, NM_005997, NM_018178, NM_020770, NM_024041, NM_030913, NM_145796, NM_181746, NM_207168, chr1:150889003-150892124, chr1:152046637-152050708, chr1:152390542-152394701	23	3	P>E	SF3B4
NM_001038707	26	CDC42SE1	ANP32E, ARNT, CERS2, CGN, ENSA, GABPB2, GOLPH3L, H2BC21, MINDY1, PIP5K1A, PLEKHO1, POGZ, RFX5, RORC, RPRD2, SCNM1, SEMA6C, SF3B4, SNX27, TDRKH, TNFAIP8L2-SCNM1, VPS72, ZNF687	NM_001083963, NM_001136479, NM_001204848, NM_001286036, NM_001297673, NM_001304724, NM_001304764, NM_001323907, NM_001330689, NM_001330723, NM_001376664, NM_001379417, NM_003528, NM_005060, NM_005850, NM_005997, NM_018178, NM_020770, NM_024041, NM_030913, NM_145796, NM_181746, NM_207168, chr1:150889003-150892124, chr1:152046637-152050708, chr1:152390542-152394701	23	3	P>E	SNX27
NM_001038707	26	CDC42SE1	ANP32E, ARNT, CERS2, CGN, ENSA, GABPB2, GOLPH3L, H2BC21, MINDY1, PIP5K1A, PLEKHO1, POGZ, RFX5, RORC, RPRD2, SCNM1, SEMA6C, SF3B4, SNX27, TDRKH, TNFAIP8L2-SCNM1, VPS72, ZNF687	NM_001083963, NM_001136479, NM_001204848, NM_001286036, NM_001297673, NM_001304724, NM_001304764, NM_001323907, NM_001330689, NM_001330723, NM_001376664, NM_001379417, NM_003528, NM_005060, NM_005850, NM_005997, NM_018178, NM_020770, NM_024041, NM_030913, NM_145796, NM_181746, NM_207168, chr1:150889003-150892124, chr1:152046637-152050708, chr1:152390542-152394701	23	3	P>E	TDRKH
NM_001038707	26	CDC42SE1	ANP32E, ARNT, CERS2, CGN, ENSA, GABPB2, GOLPH3L, H2BC21, MINDY1, PIP5K1A, PLEKHO1, POGZ, RFX5, RORC, RPRD2, SCNM1, SEMA6C, SF3B4, SNX27, TDRKH, TNFAIP8L2-SCNM1, VPS72, ZNF687	NM_001083963, NM_001136479, NM_001204848, NM_001286036, NM_001297673, NM_001304724, NM_001304764, NM_001323907, NM_001330689, NM_001330723, NM_001376664, NM_001379417, NM_003528, NM_005060, NM_005850, NM_005997, NM_018178, NM_020770, NM_024041, NM_030913, NM_145796, NM_181746, NM_207168, chr1:150889003-150892124, chr1:152046637-152050708, chr1:152390542-152394701	23	3	P>E	TNFAIP8L2-SCNM1
NM_001038707	26	CDC42SE1	ANP32E, ARNT, CERS2, CGN, ENSA, GABPB2, GOLPH3L, H2BC21, MINDY1, PIP5K1A, PLEKHO1, POGZ, RFX5, RORC, RPRD2, SCNM1, SEMA6C, SF3B4, SNX27, TDRKH, TNFAIP8L2-SCNM1, VPS72, ZNF687	NM_001083963, NM_001136479, NM_001204848, NM_001286036, NM_001297673, NM_001304724, NM_001304764, NM_001323907, NM_001330689, NM_001330723, NM_001376664, NM_001379417, NM_003528, NM_005060, NM_005850, NM_005997, NM_018178, NM_020770, NM_024041, NM_030913, NM_145796, NM_181746, NM_207168, chr1:150889003-150892124, chr1:152046637-152050708, chr1:152390542-152394701	23	3	P>E	VPS72
NM_001038707	26	CDC42SE1	ANP32E, ARNT, CERS2, CGN, ENSA, GABPB2, GOLPH3L, H2BC21, MINDY1, PIP5K1A, PLEKHO1, POGZ, RFX5, RORC, RPRD2, SCNM1, SEMA6C, SF3B4, SNX27, TDRKH, TNFAIP8L2-SCNM1, VPS72, ZNF687	NM_001083963, NM_001136479, NM_001204848, NM_001286036, NM_001297673, NM_001304724, NM_001304764, NM_001323907, NM_001330689, NM_001330723, NM_001376664, NM_001379417, NM_003528, NM_005060, NM_005850, NM_005997, NM_018178, NM_020770, NM_024041, NM_030913, NM_145796, NM_181746, NM_207168, chr1:150889003-150892124, chr1:152046637-152050708, chr1:152390542-152394701	23	3	P>E	ZNF687
NM_004691	26	ATP6V0D1	CARMIL2, CES2, CMTM1, CTCF, DPEP2, DUS2, E2F4, EDC4, LRRC29, NFATC3, PARD6A, PLA2G15, PLEKHG4, PSKH1, PSMB10, RANBP10, SLC12A4, SLC7A6, THAP11	NM_001013838, NM_001037281, NM_001129729, NM_001191022, NM_001271762, NM_001365408, NM_001950, NM_002801, NM_003983, NM_004555, NM_005072, NM_006742, NM_012163, NM_012320, NM_014329, NM_020457, NM_020850, NM_022355, NM_052999, chr16:66537938-66541488, chr16:67540051-67558143, chr16:67778626-67782958, chr16:67926922-67929957, chr16:68039658-68041457, chr16:68254403-68261537, chr16:68414718-68421982	19	7	P>E	ATP6V0D1
NM_004691	26	ATP6V0D1	CARMIL2, CES2, CMTM1, CTCF, DPEP2, DUS2, E2F4, EDC4, LRRC29, NFATC3, PARD6A, PLA2G15, PLEKHG4, PSKH1, PSMB10, RANBP10, SLC12A4, SLC7A6, THAP11	NM_001013838, NM_001037281, NM_001129729, NM_001191022, NM_001271762, NM_001365408, NM_001950, NM_002801, NM_003983, NM_004555, NM_005072, NM_006742, NM_012163, NM_012320, NM_014329, NM_020457, NM_020850, NM_022355, NM_052999, chr16:66537938-66541488, chr16:67540051-67558143, chr16:67778626-67782958, chr16:67926922-67929957, chr16:68039658-68041457, chr16:68254403-68261537, chr16:68414718-68421982	19	7	P>E	CARMIL2
NM_004691	26	ATP6V0D1	CARMIL2, CES2, CMTM1, CTCF, DPEP2, DUS2, E2F4, EDC4, LRRC29, NFATC3, PARD6A, PLA2G15, PLEKHG4, PSKH1, PSMB10, RANBP10, SLC12A4, SLC7A6, THAP11	NM_001013838, NM_001037281, NM_001129729, NM_001191022, NM_001271762, NM_001365408, NM_001950, NM_002801, NM_003983, NM_004555, NM_005072, NM_006742, NM_012163, NM_012320, NM_014329, NM_020457, NM_020850, NM_022355, NM_052999, chr16:66537938-66541488, chr16:67540051-67558143, chr16:67778626-67782958, chr16:67926922-67929957, chr16:68039658-68041457, chr16:68254403-68261537, chr16:68414718-68421982	19	7	P>E	CES2
NM_004691	26	ATP6V0D1	CARMIL2, CES2, CMTM1, CTCF, DPEP2, DUS2, E2F4, EDC4, LRRC29, NFATC3, PARD6A, PLA2G15, PLEKHG4, PSKH1, PSMB10, RANBP10, SLC12A4, SLC7A6, THAP11	NM_001013838, NM_001037281, NM_001129729, NM_001191022, NM_001271762, NM_001365408, NM_001950, NM_002801, NM_003983, NM_004555, NM_005072, NM_006742, NM_012163, NM_012320, NM_014329, NM_020457, NM_020850, NM_022355, NM_052999, chr16:66537938-66541488, chr16:67540051-67558143, chr16:67778626-67782958, chr16:67926922-67929957, chr16:68039658-68041457, chr16:68254403-68261537, chr16:68414718-68421982	19	7	P>E	CMTM1
NM_004691	26	ATP6V0D1	CARMIL2, CES2, CMTM1, CTCF, DPEP2, DUS2, E2F4, EDC4, LRRC29, NFATC3, PARD6A, PLA2G15, PLEKHG4, PSKH1, PSMB10, RANBP10, SLC12A4, SLC7A6, THAP11	NM_001013838, NM_001037281, NM_001129729, NM_001191022, NM_001271762, NM_001365408, NM_001950, NM_002801, NM_003983, NM_004555, NM_005072, NM_006742, NM_012163, NM_012320, NM_014329, NM_020457, NM_020850, NM_022355, NM_052999, chr16:66537938-66541488, chr16:67540051-67558143, chr16:67778626-67782958, chr16:67926922-67929957, chr16:68039658-68041457, chr16:68254403-68261537, chr16:68414718-68421982	19	7	P>E	CTCF
NM_004691	26	ATP6V0D1	CARMIL2, CES2, CMTM1, CTCF, DPEP2, DUS2, E2F4, EDC4, LRRC29, NFATC3, PARD6A, PLA2G15, PLEKHG4, PSKH1, PSMB10, RANBP10, SLC12A4, SLC7A6, THAP11	NM_001013838, NM_001037281, NM_001129729, NM_001191022, NM_001271762, NM_001365408, NM_001950, NM_002801, NM_003983, NM_004555, NM_005072, NM_006742, NM_012163, NM_012320, NM_014329, NM_020457, NM_020850, NM_022355, NM_052999, chr16:66537938-66541488, chr16:67540051-67558143, chr16:67778626-67782958, chr16:67926922-67929957, chr16:68039658-68041457, chr16:68254403-68261537, chr16:68414718-68421982	19	7	P>E	DPEP2
NM_004691	26	ATP6V0D1	CARMIL2, CES2, CMTM1, CTCF, DPEP2, DUS2, E2F4, EDC4, LRRC29, NFATC3, PARD6A, PLA2G15, PLEKHG4, PSKH1, PSMB10, RANBP10, SLC12A4, SLC7A6, THAP11	NM_001013838, NM_001037281, NM_001129729, NM_001191022, NM_001271762, NM_001365408, NM_001950, NM_002801, NM_003983, NM_004555, NM_005072, NM_006742, NM_012163, NM_012320, NM_014329, NM_020457, NM_020850, NM_022355, NM_052999, chr16:66537938-66541488, chr16:67540051-67558143, chr16:67778626-67782958, chr16:67926922-67929957, chr16:68039658-68041457, chr16:68254403-68261537, chr16:68414718-68421982	19	7	P>E	DUS2
NM_004691	26	ATP6V0D1	CARMIL2, CES2, CMTM1, CTCF, DPEP2, DUS2, E2F4, EDC4, LRRC29, NFATC3, PARD6A, PLA2G15, PLEKHG4, PSKH1, PSMB10, RANBP10, SLC12A4, SLC7A6, THAP11	NM_001013838, NM_001037281, NM_001129729, NM_001191022, NM_001271762, NM_001365408, NM_001950, NM_002801, NM_003983, NM_004555, NM_005072, NM_006742, NM_012163, NM_012320, NM_014329, NM_020457, NM_020850, NM_022355, NM_052999, chr16:66537938-66541488, chr16:67540051-67558143, chr16:67778626-67782958, chr16:67926922-67929957, chr16:68039658-68041457, chr16:68254403-68261537, chr16:68414718-68421982	19	7	P>E	E2F4
NM_004691	26	ATP6V0D1	CARMIL2, CES2, CMTM1, CTCF, DPEP2, DUS2, E2F4, EDC4, LRRC29, NFATC3, PARD6A, PLA2G15, PLEKHG4, PSKH1, PSMB10, RANBP10, SLC12A4, SLC7A6, THAP11	NM_001013838, NM_001037281, NM_001129729, NM_001191022, NM_001271762, NM_001365408, NM_001950, NM_002801, NM_003983, NM_004555, NM_005072, NM_006742, NM_012163, NM_012320, NM_014329, NM_020457, NM_020850, NM_022355, NM_052999, chr16:66537938-66541488, chr16:67540051-67558143, chr16:67778626-67782958, chr16:67926922-67929957, chr16:68039658-68041457, chr16:68254403-68261537, chr16:68414718-68421982	19	7	P>E	EDC4
NM_004691	26	ATP6V0D1	CARMIL2, CES2, CMTM1, CTCF, DPEP2, DUS2, E2F4, EDC4, LRRC29, NFATC3, PARD6A, PLA2G15, PLEKHG4, PSKH1, PSMB10, RANBP10, SLC12A4, SLC7A6, THAP11	NM_001013838, NM_001037281, NM_001129729, NM_001191022, NM_001271762, NM_001365408, NM_001950, NM_002801, NM_003983, NM_004555, NM_005072, NM_006742, NM_012163, NM_012320, NM_014329, NM_020457, NM_020850, NM_022355, NM_052999, chr16:66537938-66541488, chr16:67540051-67558143, chr16:67778626-67782958, chr16:67926922-67929957, chr16:68039658-68041457, chr16:68254403-68261537, chr16:68414718-68421982	19	7	P>E	LRRC29
NM_004691	26	ATP6V0D1	CARMIL2, CES2, CMTM1, CTCF, DPEP2, DUS2, E2F4, EDC4, LRRC29, NFATC3, PARD6A, PLA2G15, PLEKHG4, PSKH1, PSMB10, RANBP10, SLC12A4, SLC7A6, THAP11	NM_001013838, NM_001037281, NM_001129729, NM_001191022, NM_001271762, NM_001365408, NM_001950, NM_002801, NM_003983, NM_004555, NM_005072, NM_006742, NM_012163, NM_012320, NM_014329, NM_020457, NM_020850, NM_022355, NM_052999, chr16:66537938-66541488, chr16:67540051-67558143, chr16:67778626-67782958, chr16:67926922-67929957, chr16:68039658-68041457, chr16:68254403-68261537, chr16:68414718-68421982	19	7	P>E	NFATC3
NM_004691	26	ATP6V0D1	CARMIL2, CES2, CMTM1, CTCF, DPEP2, DUS2, E2F4, EDC4, LRRC29, NFATC3, PARD6A, PLA2G15, PLEKHG4, PSKH1, PSMB10, RANBP10, SLC12A4, SLC7A6, THAP11	NM_001013838, NM_001037281, NM_001129729, NM_001191022, NM_001271762, NM_001365408, NM_001950, NM_002801, NM_003983, NM_004555, NM_005072, NM_006742, NM_012163, NM_012320, NM_014329, NM_020457, NM_020850, NM_022355, NM_052999, chr16:66537938-66541488, chr16:67540051-67558143, chr16:67778626-67782958, chr16:67926922-67929957, chr16:68039658-68041457, chr16:68254403-68261537, chr16:68414718-68421982	19	7	P>E	PARD6A
NM_004691	26	ATP6V0D1	CARMIL2, CES2, CMTM1, CTCF, DPEP2, DUS2, E2F4, EDC4, LRRC29, NFATC3, PARD6A, PLA2G15, PLEKHG4, PSKH1, PSMB10, RANBP10, SLC12A4, SLC7A6, THAP11	NM_001013838, NM_001037281, NM_001129729, NM_001191022, NM_001271762, NM_001365408, NM_001950, NM_002801, NM_003983, NM_004555, NM_005072, NM_006742, NM_012163, NM_012320, NM_014329, NM_020457, NM_020850, NM_022355, NM_052999, chr16:66537938-66541488, chr16:67540051-67558143, chr16:67778626-67782958, chr16:67926922-67929957, chr16:68039658-68041457, chr16:68254403-68261537, chr16:68414718-68421982	19	7	P>E	PLA2G15
NM_004691	26	ATP6V0D1	CARMIL2, CES2, CMTM1, CTCF, DPEP2, DUS2, E2F4, EDC4, LRRC29, NFATC3, PARD6A, PLA2G15, PLEKHG4, PSKH1, PSMB10, RANBP10, SLC12A4, SLC7A6, THAP11	NM_001013838, NM_001037281, NM_001129729, NM_001191022, NM_001271762, NM_001365408, NM_001950, NM_002801, NM_003983, NM_004555, NM_005072, NM_006742, NM_012163, NM_012320, NM_014329, NM_020457, NM_020850, NM_022355, NM_052999, chr16:66537938-66541488, chr16:67540051-67558143, chr16:67778626-67782958, chr16:67926922-67929957, chr16:68039658-68041457, chr16:68254403-68261537, chr16:68414718-68421982	19	7	P>E	PLEKHG4
NM_004691	26	ATP6V0D1	CARMIL2, CES2, CMTM1, CTCF, DPEP2, DUS2, E2F4, EDC4, LRRC29, NFATC3, PARD6A, PLA2G15, PLEKHG4, PSKH1, PSMB10, RANBP10, SLC12A4, SLC7A6, THAP11	NM_001013838, NM_001037281, NM_001129729, NM_001191022, NM_001271762, NM_001365408, NM_001950, NM_002801, NM_003983, NM_004555, NM_005072, NM_006742, NM_012163, NM_012320, NM_014329, NM_020457, NM_020850, NM_022355, NM_052999, chr16:66537938-66541488, chr16:67540051-67558143, chr16:67778626-67782958, chr16:67926922-67929957, chr16:68039658-68041457, chr16:68254403-68261537, chr16:68414718-68421982	19	7	P>E	PSKH1
NM_004691	26	ATP6V0D1	CARMIL2, CES2, CMTM1, CTCF, DPEP2, DUS2, E2F4, EDC4, LRRC29, NFATC3, PARD6A, PLA2G15, PLEKHG4, PSKH1, PSMB10, RANBP10, SLC12A4, SLC7A6, THAP11	NM_001013838, NM_001037281, NM_001129729, NM_001191022, NM_001271762, NM_001365408, NM_001950, NM_002801, NM_003983, NM_004555, NM_005072, NM_006742, NM_012163, NM_012320, NM_014329, NM_020457, NM_020850, NM_022355, NM_052999, chr16:66537938-66541488, chr16:67540051-67558143, chr16:67778626-67782958, chr16:67926922-67929957, chr16:68039658-68041457, chr16:68254403-68261537, chr16:68414718-68421982	19	7	P>E	PSMB10
NM_004691	26	ATP6V0D1	CARMIL2, CES2, CMTM1, CTCF, DPEP2, DUS2, E2F4, EDC4, LRRC29, NFATC3, PARD6A, PLA2G15, PLEKHG4, PSKH1, PSMB10, RANBP10, SLC12A4, SLC7A6, THAP11	NM_001013838, NM_001037281, NM_001129729, NM_001191022, NM_001271762, NM_001365408, NM_001950, NM_002801, NM_003983, NM_004555, NM_005072, NM_006742, NM_012163, NM_012320, NM_014329, NM_020457, NM_020850, NM_022355, NM_052999, chr16:66537938-66541488, chr16:67540051-67558143, chr16:67778626-67782958, chr16:67926922-67929957, chr16:68039658-68041457, chr16:68254403-68261537, chr16:68414718-68421982	19	7	P>E	RANBP10
NM_004691	26	ATP6V0D1	CARMIL2, CES2, CMTM1, CTCF, DPEP2, DUS2, E2F4, EDC4, LRRC29, NFATC3, PARD6A, PLA2G15, PLEKHG4, PSKH1, PSMB10, RANBP10, SLC12A4, SLC7A6, THAP11	NM_001013838, NM_001037281, NM_001129729, NM_001191022, NM_001271762, NM_001365408, NM_001950, NM_002801, NM_003983, NM_004555, NM_005072, NM_006742, NM_012163, NM_012320, NM_014329, NM_020457, NM_020850, NM_022355, NM_052999, chr16:66537938-66541488, chr16:67540051-67558143, chr16:67778626-67782958, chr16:67926922-67929957, chr16:68039658-68041457, chr16:68254403-68261537, chr16:68414718-68421982	19	7	P>E	SLC12A4
NM_004691	26	ATP6V0D1	CARMIL2, CES2, CMTM1, CTCF, DPEP2, DUS2, E2F4, EDC4, LRRC29, NFATC3, PARD6A, PLA2G15, PLEKHG4, PSKH1, PSMB10, RANBP10, SLC12A4, SLC7A6, THAP11	NM_001013838, NM_001037281, NM_001129729, NM_001191022, NM_001271762, NM_001365408, NM_001950, NM_002801, NM_003983, NM_004555, NM_005072, NM_006742, NM_012163, NM_012320, NM_014329, NM_020457, NM_020850, NM_022355, NM_052999, chr16:66537938-66541488, chr16:67540051-67558143, chr16:67778626-67782958, chr16:67926922-67929957, chr16:68039658-68041457, chr16:68254403-68261537, chr16:68414718-68421982	19	7	P>E	SLC7A6
NM_004691	26	ATP6V0D1	CARMIL2, CES2, CMTM1, CTCF, DPEP2, DUS2, E2F4, EDC4, LRRC29, NFATC3, PARD6A, PLA2G15, PLEKHG4, PSKH1, PSMB10, RANBP10, SLC12A4, SLC7A6, THAP11	NM_001013838, NM_001037281, NM_001129729, NM_001191022, NM_001271762, NM_001365408, NM_001950, NM_002801, NM_003983, NM_004555, NM_005072, NM_006742, NM_012163, NM_012320, NM_014329, NM_020457, NM_020850, NM_022355, NM_052999, chr16:66537938-66541488, chr16:67540051-67558143, chr16:67778626-67782958, chr16:67926922-67929957, chr16:68039658-68041457, chr16:68254403-68261537, chr16:68414718-68421982	19	7	P>E	THAP11
NM_030819	26	GFOD2	C16orf86, CARMIL2, CBFB, CES2, CHTF8, CTCF, DUS2, E2F4, NFATC3, PARD6A, PDF, PSKH1, PSMB10, RANBP10, TK2	NM_001012984, NM_001013838, NM_001037281, NM_001039690, NM_001191022, NM_001271762, NM_001271934, NM_001365408, NM_001368710, NM_001950, NM_002801, NM_004555, NM_006742, NM_020850, NM_022341, chr16:67234057-67238250, chr16:67242913-67245848, chr16:67517636-67519837, chr16:67540051-67558143, chr16:67778626-67782958, chr16:68039658-68041457, chr16:68062740-68067509, chr16:68254403-68261537, chr16:68279885-68292246, chr16:68414718-68421982, chr16:69070665-69074338	15	11	P>E	GFOD2
NM_030819	26	GFOD2	C16orf86, CARMIL2, CBFB, CES2, CHTF8, CTCF, DUS2, E2F4, NFATC3, PARD6A, PDF, PSKH1, PSMB10, RANBP10, TK2	NM_001012984, NM_001013838, NM_001037281, NM_001039690, NM_001191022, NM_001271762, NM_001271934, NM_001365408, NM_001368710, NM_001950, NM_002801, NM_004555, NM_006742, NM_020850, NM_022341, chr16:67234057-67238250, chr16:67242913-67245848, chr16:67517636-67519837, chr16:67540051-67558143, chr16:67778626-67782958, chr16:68039658-68041457, chr16:68062740-68067509, chr16:68254403-68261537, chr16:68279885-68292246, chr16:68414718-68421982, chr16:69070665-69074338	15	11	P>E	C16orf86
NM_030819	26	GFOD2	C16orf86, CARMIL2, CBFB, CES2, CHTF8, CTCF, DUS2, E2F4, NFATC3, PARD6A, PDF, PSKH1, PSMB10, RANBP10, TK2	NM_001012984, NM_001013838, NM_001037281, NM_001039690, NM_001191022, NM_001271762, NM_001271934, NM_001365408, NM_001368710, NM_001950, NM_002801, NM_004555, NM_006742, NM_020850, NM_022341, chr16:67234057-67238250, chr16:67242913-67245848, chr16:67517636-67519837, chr16:67540051-67558143, chr16:67778626-67782958, chr16:68039658-68041457, chr16:68062740-68067509, chr16:68254403-68261537, chr16:68279885-68292246, chr16:68414718-68421982, chr16:69070665-69074338	15	11	P>E	CARMIL2
NM_030819	26	GFOD2	C16orf86, CARMIL2, CBFB, CES2, CHTF8, CTCF, DUS2, E2F4, NFATC3, PARD6A, PDF, PSKH1, PSMB10, RANBP10, TK2	NM_001012984, NM_001013838, NM_001037281, NM_001039690, NM_001191022, NM_001271762, NM_001271934, NM_001365408, NM_001368710, NM_001950, NM_002801, NM_004555, NM_006742, NM_020850, NM_022341, chr16:67234057-67238250, chr16:67242913-67245848, chr16:67517636-67519837, chr16:67540051-67558143, chr16:67778626-67782958, chr16:68039658-68041457, chr16:68062740-68067509, chr16:68254403-68261537, chr16:68279885-68292246, chr16:68414718-68421982, chr16:69070665-69074338	15	11	P>E	CBFB
NM_030819	26	GFOD2	C16orf86, CARMIL2, CBFB, CES2, CHTF8, CTCF, DUS2, E2F4, NFATC3, PARD6A, PDF, PSKH1, PSMB10, RANBP10, TK2	NM_001012984, NM_001013838, NM_001037281, NM_001039690, NM_001191022, NM_001271762, NM_001271934, NM_001365408, NM_001368710, NM_001950, NM_002801, NM_004555, NM_006742, NM_020850, NM_022341, chr16:67234057-67238250, chr16:67242913-67245848, chr16:67517636-67519837, chr16:67540051-67558143, chr16:67778626-67782958, chr16:68039658-68041457, chr16:68062740-68067509, chr16:68254403-68261537, chr16:68279885-68292246, chr16:68414718-68421982, chr16:69070665-69074338	15	11	P>E	CES2
NM_030819	26	GFOD2	C16orf86, CARMIL2, CBFB, CES2, CHTF8, CTCF, DUS2, E2F4, NFATC3, PARD6A, PDF, PSKH1, PSMB10, RANBP10, TK2	NM_001012984, NM_001013838, NM_001037281, NM_001039690, NM_001191022, NM_001271762, NM_001271934, NM_001365408, NM_001368710, NM_001950, NM_002801, NM_004555, NM_006742, NM_020850, NM_022341, chr16:67234057-67238250, chr16:67242913-67245848, chr16:67517636-67519837, chr16:67540051-67558143, chr16:67778626-67782958, chr16:68039658-68041457, chr16:68062740-68067509, chr16:68254403-68261537, chr16:68279885-68292246, chr16:68414718-68421982, chr16:69070665-69074338	15	11	P>E	CHTF8
NM_030819	26	GFOD2	C16orf86, CARMIL2, CBFB, CES2, CHTF8, CTCF, DUS2, E2F4, NFATC3, PARD6A, PDF, PSKH1, PSMB10, RANBP10, TK2	NM_001012984, NM_001013838, NM_001037281, NM_001039690, NM_001191022, NM_001271762, NM_001271934, NM_001365408, NM_001368710, NM_001950, NM_002801, NM_004555, NM_006742, NM_020850, NM_022341, chr16:67234057-67238250, chr16:67242913-67245848, chr16:67517636-67519837, chr16:67540051-67558143, chr16:67778626-67782958, chr16:68039658-68041457, chr16:68062740-68067509, chr16:68254403-68261537, chr16:68279885-68292246, chr16:68414718-68421982, chr16:69070665-69074338	15	11	P>E	CTCF
NM_030819	26	GFOD2	C16orf86, CARMIL2, CBFB, CES2, CHTF8, CTCF, DUS2, E2F4, NFATC3, PARD6A, PDF, PSKH1, PSMB10, RANBP10, TK2	NM_001012984, NM_001013838, NM_001037281, NM_001039690, NM_001191022, NM_001271762, NM_001271934, NM_001365408, NM_001368710, NM_001950, NM_002801, NM_004555, NM_006742, NM_020850, NM_022341, chr16:67234057-67238250, chr16:67242913-67245848, chr16:67517636-67519837, chr16:67540051-67558143, chr16:67778626-67782958, chr16:68039658-68041457, chr16:68062740-68067509, chr16:68254403-68261537, chr16:68279885-68292246, chr16:68414718-68421982, chr16:69070665-69074338	15	11	P>E	DUS2
NM_030819	26	GFOD2	C16orf86, CARMIL2, CBFB, CES2, CHTF8, CTCF, DUS2, E2F4, NFATC3, PARD6A, PDF, PSKH1, PSMB10, RANBP10, TK2	NM_001012984, NM_001013838, NM_001037281, NM_001039690, NM_001191022, NM_001271762, NM_001271934, NM_001365408, NM_001368710, NM_001950, NM_002801, NM_004555, NM_006742, NM_020850, NM_022341, chr16:67234057-67238250, chr16:67242913-67245848, chr16:67517636-67519837, chr16:67540051-67558143, chr16:67778626-67782958, chr16:68039658-68041457, chr16:68062740-68067509, chr16:68254403-68261537, chr16:68279885-68292246, chr16:68414718-68421982, chr16:69070665-69074338	15	11	P>E	E2F4
NM_030819	26	GFOD2	C16orf86, CARMIL2, CBFB, CES2, CHTF8, CTCF, DUS2, E2F4, NFATC3, PARD6A, PDF, PSKH1, PSMB10, RANBP10, TK2	NM_001012984, NM_001013838, NM_001037281, NM_001039690, NM_001191022, NM_001271762, NM_001271934, NM_001365408, NM_001368710, NM_001950, NM_002801, NM_004555, NM_006742, NM_020850, NM_022341, chr16:67234057-67238250, chr16:67242913-67245848, chr16:67517636-67519837, chr16:67540051-67558143, chr16:67778626-67782958, chr16:68039658-68041457, chr16:68062740-68067509, chr16:68254403-68261537, chr16:68279885-68292246, chr16:68414718-68421982, chr16:69070665-69074338	15	11	P>E	NFATC3
NM_030819	26	GFOD2	C16orf86, CARMIL2, CBFB, CES2, CHTF8, CTCF, DUS2, E2F4, NFATC3, PARD6A, PDF, PSKH1, PSMB10, RANBP10, TK2	NM_001012984, NM_001013838, NM_001037281, NM_001039690, NM_001191022, NM_001271762, NM_001271934, NM_001365408, NM_001368710, NM_001950, NM_002801, NM_004555, NM_006742, NM_020850, NM_022341, chr16:67234057-67238250, chr16:67242913-67245848, chr16:67517636-67519837, chr16:67540051-67558143, chr16:67778626-67782958, chr16:68039658-68041457, chr16:68062740-68067509, chr16:68254403-68261537, chr16:68279885-68292246, chr16:68414718-68421982, chr16:69070665-69074338	15	11	P>E	PARD6A
NM_030819	26	GFOD2	C16orf86, CARMIL2, CBFB, CES2, CHTF8, CTCF, DUS2, E2F4, NFATC3, PARD6A, PDF, PSKH1, PSMB10, RANBP10, TK2	NM_001012984, NM_001013838, NM_001037281, NM_001039690, NM_001191022, NM_001271762, NM_001271934, NM_001365408, NM_001368710, NM_001950, NM_002801, NM_004555, NM_006742, NM_020850, NM_022341, chr16:67234057-67238250, chr16:67242913-67245848, chr16:67517636-67519837, chr16:67540051-67558143, chr16:67778626-67782958, chr16:68039658-68041457, chr16:68062740-68067509, chr16:68254403-68261537, chr16:68279885-68292246, chr16:68414718-68421982, chr16:69070665-69074338	15	11	P>E	PDF
NM_030819	26	GFOD2	C16orf86, CARMIL2, CBFB, CES2, CHTF8, CTCF, DUS2, E2F4, NFATC3, PARD6A, PDF, PSKH1, PSMB10, RANBP10, TK2	NM_001012984, NM_001013838, NM_001037281, NM_001039690, NM_001191022, NM_001271762, NM_001271934, NM_001365408, NM_001368710, NM_001950, NM_002801, NM_004555, NM_006742, NM_020850, NM_022341, chr16:67234057-67238250, chr16:67242913-67245848, chr16:67517636-67519837, chr16:67540051-67558143, chr16:67778626-67782958, chr16:68039658-68041457, chr16:68062740-68067509, chr16:68254403-68261537, chr16:68279885-68292246, chr16:68414718-68421982, chr16:69070665-69074338	15	11	P>E	PSKH1
NM_030819	26	GFOD2	C16orf86, CARMIL2, CBFB, CES2, CHTF8, CTCF, DUS2, E2F4, NFATC3, PARD6A, PDF, PSKH1, PSMB10, RANBP10, TK2	NM_001012984, NM_001013838, NM_001037281, NM_001039690, NM_001191022, NM_001271762, NM_001271934, NM_001365408, NM_001368710, NM_001950, NM_002801, NM_004555, NM_006742, NM_020850, NM_022341, chr16:67234057-67238250, chr16:67242913-67245848, chr16:67517636-67519837, chr16:67540051-67558143, chr16:67778626-67782958, chr16:68039658-68041457, chr16:68062740-68067509, chr16:68254403-68261537, chr16:68279885-68292246, chr16:68414718-68421982, chr16:69070665-69074338	15	11	P>E	PSMB10
NM_030819	26	GFOD2	C16orf86, CARMIL2, CBFB, CES2, CHTF8, CTCF, DUS2, E2F4, NFATC3, PARD6A, PDF, PSKH1, PSMB10, RANBP10, TK2	NM_001012984, NM_001013838, NM_001037281, NM_001039690, NM_001191022, NM_001271762, NM_001271934, NM_001365408, NM_001368710, NM_001950, NM_002801, NM_004555, NM_006742, NM_020850, NM_022341, chr16:67234057-67238250, chr16:67242913-67245848, chr16:67517636-67519837, chr16:67540051-67558143, chr16:67778626-67782958, chr16:68039658-68041457, chr16:68062740-68067509, chr16:68254403-68261537, chr16:68279885-68292246, chr16:68414718-68421982, chr16:69070665-69074338	15	11	P>E	RANBP10
NM_030819	26	GFOD2	C16orf86, CARMIL2, CBFB, CES2, CHTF8, CTCF, DUS2, E2F4, NFATC3, PARD6A, PDF, PSKH1, PSMB10, RANBP10, TK2	NM_001012984, NM_001013838, NM_001037281, NM_001039690, NM_001191022, NM_001271762, NM_001271934, NM_001365408, NM_001368710, NM_001950, NM_002801, NM_004555, NM_006742, NM_020850, NM_022341, chr16:67234057-67238250, chr16:67242913-67245848, chr16:67517636-67519837, chr16:67540051-67558143, chr16:67778626-67782958, chr16:68039658-68041457, chr16:68062740-68067509, chr16:68254403-68261537, chr16:68279885-68292246, chr16:68414718-68421982, chr16:69070665-69074338	15	11	P>E	TK2
NM_006356	26	ATP5PD	CASKIN2, CD300A, FDXR, H3-3B, JPT1, MFSD11, MIF4GD, MRPL58, NAT9, NUP85, PRPSAP1, RAB37, RPL38, SLC25A19, SLC9A3R1, UNC13D, ZACN	NM_001002033, NM_001006638, NM_001035258, NM_001126122, NM_001242532, NM_001258015, NM_001303276, NM_001305079, NM_001330456, NM_001330503, NM_001370592, NM_001545, NM_004252, NM_005324, NM_020753, NM_180990, NM_199242, chr17:74472016-74481932, chr17:74756341-74762451, chr17:74980864-74983702, chr17:75032666-75035783, chr17:75328416-75349465, chr17:75391364-75396075, chr17:75410815-75413630, chr17:75484634-75489856, chr17:75496291-75502903	17	9	P>E	ATP5PD
NM_006356	26	ATP5PD	CASKIN2, CD300A, FDXR, H3-3B, JPT1, MFSD11, MIF4GD, MRPL58, NAT9, NUP85, PRPSAP1, RAB37, RPL38, SLC25A19, SLC9A3R1, UNC13D, ZACN	NM_001002033, NM_001006638, NM_001035258, NM_001126122, NM_001242532, NM_001258015, NM_001303276, NM_001305079, NM_001330456, NM_001330503, NM_001370592, NM_001545, NM_004252, NM_005324, NM_020753, NM_180990, NM_199242, chr17:74472016-74481932, chr17:74756341-74762451, chr17:74980864-74983702, chr17:75032666-75035783, chr17:75328416-75349465, chr17:75391364-75396075, chr17:75410815-75413630, chr17:75484634-75489856, chr17:75496291-75502903	17	9	P>E	CASKIN2
NM_006356	26	ATP5PD	CASKIN2, CD300A, FDXR, H3-3B, JPT1, MFSD11, MIF4GD, MRPL58, NAT9, NUP85, PRPSAP1, RAB37, RPL38, SLC25A19, SLC9A3R1, UNC13D, ZACN	NM_001002033, NM_001006638, NM_001035258, NM_001126122, NM_001242532, NM_001258015, NM_001303276, NM_001305079, NM_001330456, NM_001330503, NM_001370592, NM_001545, NM_004252, NM_005324, NM_020753, NM_180990, NM_199242, chr17:74472016-74481932, chr17:74756341-74762451, chr17:74980864-74983702, chr17:75032666-75035783, chr17:75328416-75349465, chr17:75391364-75396075, chr17:75410815-75413630, chr17:75484634-75489856, chr17:75496291-75502903	17	9	P>E	CD300A
NM_006356	26	ATP5PD	CASKIN2, CD300A, FDXR, H3-3B, JPT1, MFSD11, MIF4GD, MRPL58, NAT9, NUP85, PRPSAP1, RAB37, RPL38, SLC25A19, SLC9A3R1, UNC13D, ZACN	NM_001002033, NM_001006638, NM_001035258, NM_001126122, NM_001242532, NM_001258015, NM_001303276, NM_001305079, NM_001330456, NM_001330503, NM_001370592, NM_001545, NM_004252, NM_005324, NM_020753, NM_180990, NM_199242, chr17:74472016-74481932, chr17:74756341-74762451, chr17:74980864-74983702, chr17:75032666-75035783, chr17:75328416-75349465, chr17:75391364-75396075, chr17:75410815-75413630, chr17:75484634-75489856, chr17:75496291-75502903	17	9	P>E	FDXR
NM_006356	26	ATP5PD	CASKIN2, CD300A, FDXR, H3-3B, JPT1, MFSD11, MIF4GD, MRPL58, NAT9, NUP85, PRPSAP1, RAB37, RPL38, SLC25A19, SLC9A3R1, UNC13D, ZACN	NM_001002033, NM_001006638, NM_001035258, NM_001126122, NM_001242532, NM_001258015, NM_001303276, NM_001305079, NM_001330456, NM_001330503, NM_001370592, NM_001545, NM_004252, NM_005324, NM_020753, NM_180990, NM_199242, chr17:74472016-74481932, chr17:74756341-74762451, chr17:74980864-74983702, chr17:75032666-75035783, chr17:75328416-75349465, chr17:75391364-75396075, chr17:75410815-75413630, chr17:75484634-75489856, chr17:75496291-75502903	17	9	P>E	H3-3B
NM_006356	26	ATP5PD	CASKIN2, CD300A, FDXR, H3-3B, JPT1, MFSD11, MIF4GD, MRPL58, NAT9, NUP85, PRPSAP1, RAB37, RPL38, SLC25A19, SLC9A3R1, UNC13D, ZACN	NM_001002033, NM_001006638, NM_001035258, NM_001126122, NM_001242532, NM_001258015, NM_001303276, NM_001305079, NM_001330456, NM_001330503, NM_001370592, NM_001545, NM_004252, NM_005324, NM_020753, NM_180990, NM_199242, chr17:74472016-74481932, chr17:74756341-74762451, chr17:74980864-74983702, chr17:75032666-75035783, chr17:75328416-75349465, chr17:75391364-75396075, chr17:75410815-75413630, chr17:75484634-75489856, chr17:75496291-75502903	17	9	P>E	JPT1
NM_006356	26	ATP5PD	CASKIN2, CD300A, FDXR, H3-3B, JPT1, MFSD11, MIF4GD, MRPL58, NAT9, NUP85, PRPSAP1, RAB37, RPL38, SLC25A19, SLC9A3R1, UNC13D, ZACN	NM_001002033, NM_001006638, NM_001035258, NM_001126122, NM_001242532, NM_001258015, NM_001303276, NM_001305079, NM_001330456, NM_001330503, NM_001370592, NM_001545, NM_004252, NM_005324, NM_020753, NM_180990, NM_199242, chr17:74472016-74481932, chr17:74756341-74762451, chr17:74980864-74983702, chr17:75032666-75035783, chr17:75328416-75349465, chr17:75391364-75396075, chr17:75410815-75413630, chr17:75484634-75489856, chr17:75496291-75502903	17	9	P>E	MFSD11
NM_006356	26	ATP5PD	CASKIN2, CD300A, FDXR, H3-3B, JPT1, MFSD11, MIF4GD, MRPL58, NAT9, NUP85, PRPSAP1, RAB37, RPL38, SLC25A19, SLC9A3R1, UNC13D, ZACN	NM_001002033, NM_001006638, NM_001035258, NM_001126122, NM_001242532, NM_001258015, NM_001303276, NM_001305079, NM_001330456, NM_001330503, NM_001370592, NM_001545, NM_004252, NM_005324, NM_020753, NM_180990, NM_199242, chr17:74472016-74481932, chr17:74756341-74762451, chr17:74980864-74983702, chr17:75032666-75035783, chr17:75328416-75349465, chr17:75391364-75396075, chr17:75410815-75413630, chr17:75484634-75489856, chr17:75496291-75502903	17	9	P>E	MIF4GD
NM_006356	26	ATP5PD	CASKIN2, CD300A, FDXR, H3-3B, JPT1, MFSD11, MIF4GD, MRPL58, NAT9, NUP85, PRPSAP1, RAB37, RPL38, SLC25A19, SLC9A3R1, UNC13D, ZACN	NM_001002033, NM_001006638, NM_001035258, NM_001126122, NM_001242532, NM_001258015, NM_001303276, NM_001305079, NM_001330456, NM_001330503, NM_001370592, NM_001545, NM_004252, NM_005324, NM_020753, NM_180990, NM_199242, chr17:74472016-74481932, chr17:74756341-74762451, chr17:74980864-74983702, chr17:75032666-75035783, chr17:75328416-75349465, chr17:75391364-75396075, chr17:75410815-75413630, chr17:75484634-75489856, chr17:75496291-75502903	17	9	P>E	MRPL58
NM_006356	26	ATP5PD	CASKIN2, CD300A, FDXR, H3-3B, JPT1, MFSD11, MIF4GD, MRPL58, NAT9, NUP85, PRPSAP1, RAB37, RPL38, SLC25A19, SLC9A3R1, UNC13D, ZACN	NM_001002033, NM_001006638, NM_001035258, NM_001126122, NM_001242532, NM_001258015, NM_001303276, NM_001305079, NM_001330456, NM_001330503, NM_001370592, NM_001545, NM_004252, NM_005324, NM_020753, NM_180990, NM_199242, chr17:74472016-74481932, chr17:74756341-74762451, chr17:74980864-74983702, chr17:75032666-75035783, chr17:75328416-75349465, chr17:75391364-75396075, chr17:75410815-75413630, chr17:75484634-75489856, chr17:75496291-75502903	17	9	P>E	NAT9
NM_006356	26	ATP5PD	CASKIN2, CD300A, FDXR, H3-3B, JPT1, MFSD11, MIF4GD, MRPL58, NAT9, NUP85, PRPSAP1, RAB37, RPL38, SLC25A19, SLC9A3R1, UNC13D, ZACN	NM_001002033, NM_001006638, NM_001035258, NM_001126122, NM_001242532, NM_001258015, NM_001303276, NM_001305079, NM_001330456, NM_001330503, NM_001370592, NM_001545, NM_004252, NM_005324, NM_020753, NM_180990, NM_199242, chr17:74472016-74481932, chr17:74756341-74762451, chr17:74980864-74983702, chr17:75032666-75035783, chr17:75328416-75349465, chr17:75391364-75396075, chr17:75410815-75413630, chr17:75484634-75489856, chr17:75496291-75502903	17	9	P>E	NUP85
NM_006356	26	ATP5PD	CASKIN2, CD300A, FDXR, H3-3B, JPT1, MFSD11, MIF4GD, MRPL58, NAT9, NUP85, PRPSAP1, RAB37, RPL38, SLC25A19, SLC9A3R1, UNC13D, ZACN	NM_001002033, NM_001006638, NM_001035258, NM_001126122, NM_001242532, NM_001258015, NM_001303276, NM_001305079, NM_001330456, NM_001330503, NM_001370592, NM_001545, NM_004252, NM_005324, NM_020753, NM_180990, NM_199242, chr17:74472016-74481932, chr17:74756341-74762451, chr17:74980864-74983702, chr17:75032666-75035783, chr17:75328416-75349465, chr17:75391364-75396075, chr17:75410815-75413630, chr17:75484634-75489856, chr17:75496291-75502903	17	9	P>E	PRPSAP1
NM_006356	26	ATP5PD	CASKIN2, CD300A, FDXR, H3-3B, JPT1, MFSD11, MIF4GD, MRPL58, NAT9, NUP85, PRPSAP1, RAB37, RPL38, SLC25A19, SLC9A3R1, UNC13D, ZACN	NM_001002033, NM_001006638, NM_001035258, NM_001126122, NM_001242532, NM_001258015, NM_001303276, NM_001305079, NM_001330456, NM_001330503, NM_001370592, NM_001545, NM_004252, NM_005324, NM_020753, NM_180990, NM_199242, chr17:74472016-74481932, chr17:74756341-74762451, chr17:74980864-74983702, chr17:75032666-75035783, chr17:75328416-75349465, chr17:75391364-75396075, chr17:75410815-75413630, chr17:75484634-75489856, chr17:75496291-75502903	17	9	P>E	RAB37
NM_006356	26	ATP5PD	CASKIN2, CD300A, FDXR, H3-3B, JPT1, MFSD11, MIF4GD, MRPL58, NAT9, NUP85, PRPSAP1, RAB37, RPL38, SLC25A19, SLC9A3R1, UNC13D, ZACN	NM_001002033, NM_001006638, NM_001035258, NM_001126122, NM_001242532, NM_001258015, NM_001303276, NM_001305079, NM_001330456, NM_001330503, NM_001370592, NM_001545, NM_004252, NM_005324, NM_020753, NM_180990, NM_199242, chr17:74472016-74481932, chr17:74756341-74762451, chr17:74980864-74983702, chr17:75032666-75035783, chr17:75328416-75349465, chr17:75391364-75396075, chr17:75410815-75413630, chr17:75484634-75489856, chr17:75496291-75502903	17	9	P>E	RPL38
NM_006356	26	ATP5PD	CASKIN2, CD300A, FDXR, H3-3B, JPT1, MFSD11, MIF4GD, MRPL58, NAT9, NUP85, PRPSAP1, RAB37, RPL38, SLC25A19, SLC9A3R1, UNC13D, ZACN	NM_001002033, NM_001006638, NM_001035258, NM_001126122, NM_001242532, NM_001258015, NM_001303276, NM_001305079, NM_001330456, NM_001330503, NM_001370592, NM_001545, NM_004252, NM_005324, NM_020753, NM_180990, NM_199242, chr17:74472016-74481932, chr17:74756341-74762451, chr17:74980864-74983702, chr17:75032666-75035783, chr17:75328416-75349465, chr17:75391364-75396075, chr17:75410815-75413630, chr17:75484634-75489856, chr17:75496291-75502903	17	9	P>E	SLC25A19
NM_006356	26	ATP5PD	CASKIN2, CD300A, FDXR, H3-3B, JPT1, MFSD11, MIF4GD, MRPL58, NAT9, NUP85, PRPSAP1, RAB37, RPL38, SLC25A19, SLC9A3R1, UNC13D, ZACN	NM_001002033, NM_001006638, NM_001035258, NM_001126122, NM_001242532, NM_001258015, NM_001303276, NM_001305079, NM_001330456, NM_001330503, NM_001370592, NM_001545, NM_004252, NM_005324, NM_020753, NM_180990, NM_199242, chr17:74472016-74481932, chr17:74756341-74762451, chr17:74980864-74983702, chr17:75032666-75035783, chr17:75328416-75349465, chr17:75391364-75396075, chr17:75410815-75413630, chr17:75484634-75489856, chr17:75496291-75502903	17	9	P>E	SLC9A3R1
NM_006356	26	ATP5PD	CASKIN2, CD300A, FDXR, H3-3B, JPT1, MFSD11, MIF4GD, MRPL58, NAT9, NUP85, PRPSAP1, RAB37, RPL38, SLC25A19, SLC9A3R1, UNC13D, ZACN	NM_001002033, NM_001006638, NM_001035258, NM_001126122, NM_001242532, NM_001258015, NM_001303276, NM_001305079, NM_001330456, NM_001330503, NM_001370592, NM_001545, NM_004252, NM_005324, NM_020753, NM_180990, NM_199242, chr17:74472016-74481932, chr17:74756341-74762451, chr17:74980864-74983702, chr17:75032666-75035783, chr17:75328416-75349465, chr17:75391364-75396075, chr17:75410815-75413630, chr17:75484634-75489856, chr17:75496291-75502903	17	9	P>E	UNC13D
NM_006356	26	ATP5PD	CASKIN2, CD300A, FDXR, H3-3B, JPT1, MFSD11, MIF4GD, MRPL58, NAT9, NUP85, PRPSAP1, RAB37, RPL38, SLC25A19, SLC9A3R1, UNC13D, ZACN	NM_001002033, NM_001006638, NM_001035258, NM_001126122, NM_001242532, NM_001258015, NM_001303276, NM_001305079, NM_001330456, NM_001330503, NM_001370592, NM_001545, NM_004252, NM_005324, NM_020753, NM_180990, NM_199242, chr17:74472016-74481932, chr17:74756341-74762451, chr17:74980864-74983702, chr17:75032666-75035783, chr17:75328416-75349465, chr17:75391364-75396075, chr17:75410815-75413630, chr17:75484634-75489856, chr17:75496291-75502903	17	9	P>E	ZACN
NM_001244072	26	GIMAP6	ABCF2-H2BE1, ATP6V0E2, GIMAP1, GIMAP2, GIMAP4, GIMAP5, GIMAP7, GIMAP8, KCNH2, REPIN1, SLC4A2, ZNF775	NM_000238, NM_001099696, NM_001204798, NM_001363532, NM_003040, NM_005692, NM_015660, NM_018384, NM_130759, NM_145230, NM_153236, NM_173680, NM_175571, chr7:149281784-149289049, chr7:150401029-150411375, chr7:150480586-150483720, chr7:150533352-150535693, chr7:150584473-150587971, chr7:150640776-150643495, chr7:150657144-150680095, chr7:150752080-150758164, chr7:150907359-150909054, chr7:150926274-150930219, chr7:150935443-150947217, chr7:150987253-150990189, chr7:151348440-151353817	12	14	E>P	GIMAP6
NM_001244072	26	GIMAP6	ABCF2-H2BE1, ATP6V0E2, GIMAP1, GIMAP2, GIMAP4, GIMAP5, GIMAP7, GIMAP8, KCNH2, REPIN1, SLC4A2, ZNF775	NM_000238, NM_001099696, NM_001204798, NM_001363532, NM_003040, NM_005692, NM_015660, NM_018384, NM_130759, NM_145230, NM_153236, NM_173680, NM_175571, chr7:149281784-149289049, chr7:150401029-150411375, chr7:150480586-150483720, chr7:150533352-150535693, chr7:150584473-150587971, chr7:150640776-150643495, chr7:150657144-150680095, chr7:150752080-150758164, chr7:150907359-150909054, chr7:150926274-150930219, chr7:150935443-150947217, chr7:150987253-150990189, chr7:151348440-151353817	12	14	E>P	ABCF2-H2BE1
NM_001244072	26	GIMAP6	ABCF2-H2BE1, ATP6V0E2, GIMAP1, GIMAP2, GIMAP4, GIMAP5, GIMAP7, GIMAP8, KCNH2, REPIN1, SLC4A2, ZNF775	NM_000238, NM_001099696, NM_001204798, NM_001363532, NM_003040, NM_005692, NM_015660, NM_018384, NM_130759, NM_145230, NM_153236, NM_173680, NM_175571, chr7:149281784-149289049, chr7:150401029-150411375, chr7:150480586-150483720, chr7:150533352-150535693, chr7:150584473-150587971, chr7:150640776-150643495, chr7:150657144-150680095, chr7:150752080-150758164, chr7:150907359-150909054, chr7:150926274-150930219, chr7:150935443-150947217, chr7:150987253-150990189, chr7:151348440-151353817	12	14	E>P	ATP6V0E2
NM_001244072	26	GIMAP6	ABCF2-H2BE1, ATP6V0E2, GIMAP1, GIMAP2, GIMAP4, GIMAP5, GIMAP7, GIMAP8, KCNH2, REPIN1, SLC4A2, ZNF775	NM_000238, NM_001099696, NM_001204798, NM_001363532, NM_003040, NM_005692, NM_015660, NM_018384, NM_130759, NM_145230, NM_153236, NM_173680, NM_175571, chr7:149281784-149289049, chr7:150401029-150411375, chr7:150480586-150483720, chr7:150533352-150535693, chr7:150584473-150587971, chr7:150640776-150643495, chr7:150657144-150680095, chr7:150752080-150758164, chr7:150907359-150909054, chr7:150926274-150930219, chr7:150935443-150947217, chr7:150987253-150990189, chr7:151348440-151353817	12	14	E>P	GIMAP1
NM_001244072	26	GIMAP6	ABCF2-H2BE1, ATP6V0E2, GIMAP1, GIMAP2, GIMAP4, GIMAP5, GIMAP7, GIMAP8, KCNH2, REPIN1, SLC4A2, ZNF775	NM_000238, NM_001099696, NM_001204798, NM_001363532, NM_003040, NM_005692, NM_015660, NM_018384, NM_130759, NM_145230, NM_153236, NM_173680, NM_175571, chr7:149281784-149289049, chr7:150401029-150411375, chr7:150480586-150483720, chr7:150533352-150535693, chr7:150584473-150587971, chr7:150640776-150643495, chr7:150657144-150680095, chr7:150752080-150758164, chr7:150907359-150909054, chr7:150926274-150930219, chr7:150935443-150947217, chr7:150987253-150990189, chr7:151348440-151353817	12	14	E>P	GIMAP2
NM_001244072	26	GIMAP6	ABCF2-H2BE1, ATP6V0E2, GIMAP1, GIMAP2, GIMAP4, GIMAP5, GIMAP7, GIMAP8, KCNH2, REPIN1, SLC4A2, ZNF775	NM_000238, NM_001099696, NM_001204798, NM_001363532, NM_003040, NM_005692, NM_015660, NM_018384, NM_130759, NM_145230, NM_153236, NM_173680, NM_175571, chr7:149281784-149289049, chr7:150401029-150411375, chr7:150480586-150483720, chr7:150533352-150535693, chr7:150584473-150587971, chr7:150640776-150643495, chr7:150657144-150680095, chr7:150752080-150758164, chr7:150907359-150909054, chr7:150926274-150930219, chr7:150935443-150947217, chr7:150987253-150990189, chr7:151348440-151353817	12	14	E>P	GIMAP4
NM_001244072	26	GIMAP6	ABCF2-H2BE1, ATP6V0E2, GIMAP1, GIMAP2, GIMAP4, GIMAP5, GIMAP7, GIMAP8, KCNH2, REPIN1, SLC4A2, ZNF775	NM_000238, NM_001099696, NM_001204798, NM_001363532, NM_003040, NM_005692, NM_015660, NM_018384, NM_130759, NM_145230, NM_153236, NM_173680, NM_175571, chr7:149281784-149289049, chr7:150401029-150411375, chr7:150480586-150483720, chr7:150533352-150535693, chr7:150584473-150587971, chr7:150640776-150643495, chr7:150657144-150680095, chr7:150752080-150758164, chr7:150907359-150909054, chr7:150926274-150930219, chr7:150935443-150947217, chr7:150987253-150990189, chr7:151348440-151353817	12	14	E>P	GIMAP5
NM_001244072	26	GIMAP6	ABCF2-H2BE1, ATP6V0E2, GIMAP1, GIMAP2, GIMAP4, GIMAP5, GIMAP7, GIMAP8, KCNH2, REPIN1, SLC4A2, ZNF775	NM_000238, NM_001099696, NM_001204798, NM_001363532, NM_003040, NM_005692, NM_015660, NM_018384, NM_130759, NM_145230, NM_153236, NM_173680, NM_175571, chr7:149281784-149289049, chr7:150401029-150411375, chr7:150480586-150483720, chr7:150533352-150535693, chr7:150584473-150587971, chr7:150640776-150643495, chr7:150657144-150680095, chr7:150752080-150758164, chr7:150907359-150909054, chr7:150926274-150930219, chr7:150935443-150947217, chr7:150987253-150990189, chr7:151348440-151353817	12	14	E>P	GIMAP7
NM_001244072	26	GIMAP6	ABCF2-H2BE1, ATP6V0E2, GIMAP1, GIMAP2, GIMAP4, GIMAP5, GIMAP7, GIMAP8, KCNH2, REPIN1, SLC4A2, ZNF775	NM_000238, NM_001099696, NM_001204798, NM_001363532, NM_003040, NM_005692, NM_015660, NM_018384, NM_130759, NM_145230, NM_153236, NM_173680, NM_175571, chr7:149281784-149289049, chr7:150401029-150411375, chr7:150480586-150483720, chr7:150533352-150535693, chr7:150584473-150587971, chr7:150640776-150643495, chr7:150657144-150680095, chr7:150752080-150758164, chr7:150907359-150909054, chr7:150926274-150930219, chr7:150935443-150947217, chr7:150987253-150990189, chr7:151348440-151353817	12	14	E>P	GIMAP8
NM_001244072	26	GIMAP6	ABCF2-H2BE1, ATP6V0E2, GIMAP1, GIMAP2, GIMAP4, GIMAP5, GIMAP7, GIMAP8, KCNH2, REPIN1, SLC4A2, ZNF775	NM_000238, NM_001099696, NM_001204798, NM_001363532, NM_003040, NM_005692, NM_015660, NM_018384, NM_130759, NM_145230, NM_153236, NM_173680, NM_175571, chr7:149281784-149289049, chr7:150401029-150411375, chr7:150480586-150483720, chr7:150533352-150535693, chr7:150584473-150587971, chr7:150640776-150643495, chr7:150657144-150680095, chr7:150752080-150758164, chr7:150907359-150909054, chr7:150926274-150930219, chr7:150935443-150947217, chr7:150987253-150990189, chr7:151348440-151353817	12	14	E>P	KCNH2
NM_001244072	26	GIMAP6	ABCF2-H2BE1, ATP6V0E2, GIMAP1, GIMAP2, GIMAP4, GIMAP5, GIMAP7, GIMAP8, KCNH2, REPIN1, SLC4A2, ZNF775	NM_000238, NM_001099696, NM_001204798, NM_001363532, NM_003040, NM_005692, NM_015660, NM_018384, NM_130759, NM_145230, NM_153236, NM_173680, NM_175571, chr7:149281784-149289049, chr7:150401029-150411375, chr7:150480586-150483720, chr7:150533352-150535693, chr7:150584473-150587971, chr7:150640776-150643495, chr7:150657144-150680095, chr7:150752080-150758164, chr7:150907359-150909054, chr7:150926274-150930219, chr7:150935443-150947217, chr7:150987253-150990189, chr7:151348440-151353817	12	14	E>P	REPIN1
NM_001244072	26	GIMAP6	ABCF2-H2BE1, ATP6V0E2, GIMAP1, GIMAP2, GIMAP4, GIMAP5, GIMAP7, GIMAP8, KCNH2, REPIN1, SLC4A2, ZNF775	NM_000238, NM_001099696, NM_001204798, NM_001363532, NM_003040, NM_005692, NM_015660, NM_018384, NM_130759, NM_145230, NM_153236, NM_173680, NM_175571, chr7:149281784-149289049, chr7:150401029-150411375, chr7:150480586-150483720, chr7:150533352-150535693, chr7:150584473-150587971, chr7:150640776-150643495, chr7:150657144-150680095, chr7:150752080-150758164, chr7:150907359-150909054, chr7:150926274-150930219, chr7:150935443-150947217, chr7:150987253-150990189, chr7:151348440-151353817	12	14	E>P	SLC4A2
NM_001244072	26	GIMAP6	ABCF2-H2BE1, ATP6V0E2, GIMAP1, GIMAP2, GIMAP4, GIMAP5, GIMAP7, GIMAP8, KCNH2, REPIN1, SLC4A2, ZNF775	NM_000238, NM_001099696, NM_001204798, NM_001363532, NM_003040, NM_005692, NM_015660, NM_018384, NM_130759, NM_145230, NM_153236, NM_173680, NM_175571, chr7:149281784-149289049, chr7:150401029-150411375, chr7:150480586-150483720, chr7:150533352-150535693, chr7:150584473-150587971, chr7:150640776-150643495, chr7:150657144-150680095, chr7:150752080-150758164, chr7:150907359-150909054, chr7:150926274-150930219, chr7:150935443-150947217, chr7:150987253-150990189, chr7:151348440-151353817	12	14	E>P	ZNF775
NM_003808	26	TNFSF13	ACADVL, ACAP1, C17orf49, CNTROB, CTDNEP1, CYB5D1, EIF4A1, EIF5A, KDM6B, MPDU1, NAA38, PER1, PHF23, PLSCR3, SHBG, TMEM256, TNFSF12, TP53, YBX2, ZBTB4	NM_001037144, NM_001080424, NM_001126114, NM_001128833, NM_001142798, NM_001143775, NM_001270448, NM_001284517, NM_001289114, NM_001330073, NM_001330110, NM_001330111, NM_001369422, NM_001370421, NM_001416, NM_002616, NM_003809, NM_014716, NM_015982, NM_152766, chr17:6843003-6844958, chr17:7383519-7385627, chr17:7453836-7457267, chr17:7920672-7924845, chr17:8198309-8201032, chr17:8219418-8226259	20	6	P>E	TNFSF13
NM_003808	26	TNFSF13	ACADVL, ACAP1, C17orf49, CNTROB, CTDNEP1, CYB5D1, EIF4A1, EIF5A, KDM6B, MPDU1, NAA38, PER1, PHF23, PLSCR3, SHBG, TMEM256, TNFSF12, TP53, YBX2, ZBTB4	NM_001037144, NM_001080424, NM_001126114, NM_001128833, NM_001142798, NM_001143775, NM_001270448, NM_001284517, NM_001289114, NM_001330073, NM_001330110, NM_001330111, NM_001369422, NM_001370421, NM_001416, NM_002616, NM_003809, NM_014716, NM_015982, NM_152766, chr17:6843003-6844958, chr17:7383519-7385627, chr17:7453836-7457267, chr17:7920672-7924845, chr17:8198309-8201032, chr17:8219418-8226259	20	6	P>E	ACADVL
NM_003808	26	TNFSF13	ACADVL, ACAP1, C17orf49, CNTROB, CTDNEP1, CYB5D1, EIF4A1, EIF5A, KDM6B, MPDU1, NAA38, PER1, PHF23, PLSCR3, SHBG, TMEM256, TNFSF12, TP53, YBX2, ZBTB4	NM_001037144, NM_001080424, NM_001126114, NM_001128833, NM_001142798, NM_001143775, NM_001270448, NM_001284517, NM_001289114, NM_001330073, NM_001330110, NM_001330111, NM_001369422, NM_001370421, NM_001416, NM_002616, NM_003809, NM_014716, NM_015982, NM_152766, chr17:6843003-6844958, chr17:7383519-7385627, chr17:7453836-7457267, chr17:7920672-7924845, chr17:8198309-8201032, chr17:8219418-8226259	20	6	P>E	ACAP1
NM_003808	26	TNFSF13	ACADVL, ACAP1, C17orf49, CNTROB, CTDNEP1, CYB5D1, EIF4A1, EIF5A, KDM6B, MPDU1, NAA38, PER1, PHF23, PLSCR3, SHBG, TMEM256, TNFSF12, TP53, YBX2, ZBTB4	NM_001037144, NM_001080424, NM_001126114, NM_001128833, NM_001142798, NM_001143775, NM_001270448, NM_001284517, NM_001289114, NM_001330073, NM_001330110, NM_001330111, NM_001369422, NM_001370421, NM_001416, NM_002616, NM_003809, NM_014716, NM_015982, NM_152766, chr17:6843003-6844958, chr17:7383519-7385627, chr17:7453836-7457267, chr17:7920672-7924845, chr17:8198309-8201032, chr17:8219418-8226259	20	6	P>E	C17orf49
NM_003808	26	TNFSF13	ACADVL, ACAP1, C17orf49, CNTROB, CTDNEP1, CYB5D1, EIF4A1, EIF5A, KDM6B, MPDU1, NAA38, PER1, PHF23, PLSCR3, SHBG, TMEM256, TNFSF12, TP53, YBX2, ZBTB4	NM_001037144, NM_001080424, NM_001126114, NM_001128833, NM_001142798, NM_001143775, NM_001270448, NM_001284517, NM_001289114, NM_001330073, NM_001330110, NM_001330111, NM_001369422, NM_001370421, NM_001416, NM_002616, NM_003809, NM_014716, NM_015982, NM_152766, chr17:6843003-6844958, chr17:7383519-7385627, chr17:7453836-7457267, chr17:7920672-7924845, chr17:8198309-8201032, chr17:8219418-8226259	20	6	P>E	C17orf49
NM_003808	26	TNFSF13	ACADVL, ACAP1, C17orf49, CNTROB, CTDNEP1, CYB5D1, EIF4A1, EIF5A, KDM6B, MPDU1, NAA38, PER1, PHF23, PLSCR3, SHBG, TMEM256, TNFSF12, TP53, YBX2, ZBTB4	NM_001037144, NM_001080424, NM_001126114, NM_001128833, NM_001142798, NM_001143775, NM_001270448, NM_001284517, NM_001289114, NM_001330073, NM_001330110, NM_001330111, NM_001369422, NM_001370421, NM_001416, NM_002616, NM_003809, NM_014716, NM_015982, NM_152766, chr17:6843003-6844958, chr17:7383519-7385627, chr17:7453836-7457267, chr17:7920672-7924845, chr17:8198309-8201032, chr17:8219418-8226259	20	6	P>E	CNTROB
NM_003808	26	TNFSF13	ACADVL, ACAP1, C17orf49, CNTROB, CTDNEP1, CYB5D1, EIF4A1, EIF5A, KDM6B, MPDU1, NAA38, PER1, PHF23, PLSCR3, SHBG, TMEM256, TNFSF12, TP53, YBX2, ZBTB4	NM_001037144, NM_001080424, NM_001126114, NM_001128833, NM_001142798, NM_001143775, NM_001270448, NM_001284517, NM_001289114, NM_001330073, NM_001330110, NM_001330111, NM_001369422, NM_001370421, NM_001416, NM_002616, NM_003809, NM_014716, NM_015982, NM_152766, chr17:6843003-6844958, chr17:7383519-7385627, chr17:7453836-7457267, chr17:7920672-7924845, chr17:8198309-8201032, chr17:8219418-8226259	20	6	P>E	CTDNEP1
NM_003808	26	TNFSF13	ACADVL, ACAP1, C17orf49, CNTROB, CTDNEP1, CYB5D1, EIF4A1, EIF5A, KDM6B, MPDU1, NAA38, PER1, PHF23, PLSCR3, SHBG, TMEM256, TNFSF12, TP53, YBX2, ZBTB4	NM_001037144, NM_001080424, NM_001126114, NM_001128833, NM_001142798, NM_001143775, NM_001270448, NM_001284517, NM_001289114, NM_001330073, NM_001330110, NM_001330111, NM_001369422, NM_001370421, NM_001416, NM_002616, NM_003809, NM_014716, NM_015982, NM_152766, chr17:6843003-6844958, chr17:7383519-7385627, chr17:7453836-7457267, chr17:7920672-7924845, chr17:8198309-8201032, chr17:8219418-8226259	20	6	P>E	CYB5D1
NM_003808	26	TNFSF13	ACADVL, ACAP1, C17orf49, CNTROB, CTDNEP1, CYB5D1, EIF4A1, EIF5A, KDM6B, MPDU1, NAA38, PER1, PHF23, PLSCR3, SHBG, TMEM256, TNFSF12, TP53, YBX2, ZBTB4	NM_001037144, NM_001080424, NM_001126114, NM_001128833, NM_001142798, NM_001143775, NM_001270448, NM_001284517, NM_001289114, NM_001330073, NM_001330110, NM_001330111, NM_001369422, NM_001370421, NM_001416, NM_002616, NM_003809, NM_014716, NM_015982, NM_152766, chr17:6843003-6844958, chr17:7383519-7385627, chr17:7453836-7457267, chr17:7920672-7924845, chr17:8198309-8201032, chr17:8219418-8226259	20	6	P>E	EIF4A1
NM_003808	26	TNFSF13	ACADVL, ACAP1, C17orf49, CNTROB, CTDNEP1, CYB5D1, EIF4A1, EIF5A, KDM6B, MPDU1, NAA38, PER1, PHF23, PLSCR3, SHBG, TMEM256, TNFSF12, TP53, YBX2, ZBTB4	NM_001037144, NM_001080424, NM_001126114, NM_001128833, NM_001142798, NM_001143775, NM_001270448, NM_001284517, NM_001289114, NM_001330073, NM_001330110, NM_001330111, NM_001369422, NM_001370421, NM_001416, NM_002616, NM_003809, NM_014716, NM_015982, NM_152766, chr17:6843003-6844958, chr17:7383519-7385627, chr17:7453836-7457267, chr17:7920672-7924845, chr17:8198309-8201032, chr17:8219418-8226259	20	6	P>E	EIF5A
NM_003808	26	TNFSF13	ACADVL, ACAP1, C17orf49, CNTROB, CTDNEP1, CYB5D1, EIF4A1, EIF5A, KDM6B, MPDU1, NAA38, PER1, PHF23, PLSCR3, SHBG, TMEM256, TNFSF12, TP53, YBX2, ZBTB4	NM_001037144, NM_001080424, NM_001126114, NM_001128833, NM_001142798, NM_001143775, NM_001270448, NM_001284517, NM_001289114, NM_001330073, NM_001330110, NM_001330111, NM_001369422, NM_001370421, NM_001416, NM_002616, NM_003809, NM_014716, NM_015982, NM_152766, chr17:6843003-6844958, chr17:7383519-7385627, chr17:7453836-7457267, chr17:7920672-7924845, chr17:8198309-8201032, chr17:8219418-8226259	20	6	P>E	KDM6B
NM_003808	26	TNFSF13	ACADVL, ACAP1, C17orf49, CNTROB, CTDNEP1, CYB5D1, EIF4A1, EIF5A, KDM6B, MPDU1, NAA38, PER1, PHF23, PLSCR3, SHBG, TMEM256, TNFSF12, TP53, YBX2, ZBTB4	NM_001037144, NM_001080424, NM_001126114, NM_001128833, NM_001142798, NM_001143775, NM_001270448, NM_001284517, NM_001289114, NM_001330073, NM_001330110, NM_001330111, NM_001369422, NM_001370421, NM_001416, NM_002616, NM_003809, NM_014716, NM_015982, NM_152766, chr17:6843003-6844958, chr17:7383519-7385627, chr17:7453836-7457267, chr17:7920672-7924845, chr17:8198309-8201032, chr17:8219418-8226259	20	6	P>E	MPDU1
NM_003808	26	TNFSF13	ACADVL, ACAP1, C17orf49, CNTROB, CTDNEP1, CYB5D1, EIF4A1, EIF5A, KDM6B, MPDU1, NAA38, PER1, PHF23, PLSCR3, SHBG, TMEM256, TNFSF12, TP53, YBX2, ZBTB4	NM_001037144, NM_001080424, NM_001126114, NM_001128833, NM_001142798, NM_001143775, NM_001270448, NM_001284517, NM_001289114, NM_001330073, NM_001330110, NM_001330111, NM_001369422, NM_001370421, NM_001416, NM_002616, NM_003809, NM_014716, NM_015982, NM_152766, chr17:6843003-6844958, chr17:7383519-7385627, chr17:7453836-7457267, chr17:7920672-7924845, chr17:8198309-8201032, chr17:8219418-8226259	20	6	P>E	NAA38
NM_003808	26	TNFSF13	ACADVL, ACAP1, C17orf49, CNTROB, CTDNEP1, CYB5D1, EIF4A1, EIF5A, KDM6B, MPDU1, NAA38, PER1, PHF23, PLSCR3, SHBG, TMEM256, TNFSF12, TP53, YBX2, ZBTB4	NM_001037144, NM_001080424, NM_001126114, NM_001128833, NM_001142798, NM_001143775, NM_001270448, NM_001284517, NM_001289114, NM_001330073, NM_001330110, NM_001330111, NM_001369422, NM_001370421, NM_001416, NM_002616, NM_003809, NM_014716, NM_015982, NM_152766, chr17:6843003-6844958, chr17:7383519-7385627, chr17:7453836-7457267, chr17:7920672-7924845, chr17:8198309-8201032, chr17:8219418-8226259	20	6	P>E	PER1
NM_003808	26	TNFSF13	ACADVL, ACAP1, C17orf49, CNTROB, CTDNEP1, CYB5D1, EIF4A1, EIF5A, KDM6B, MPDU1, NAA38, PER1, PHF23, PLSCR3, SHBG, TMEM256, TNFSF12, TP53, YBX2, ZBTB4	NM_001037144, NM_001080424, NM_001126114, NM_001128833, NM_001142798, NM_001143775, NM_001270448, NM_001284517, NM_001289114, NM_001330073, NM_001330110, NM_001330111, NM_001369422, NM_001370421, NM_001416, NM_002616, NM_003809, NM_014716, NM_015982, NM_152766, chr17:6843003-6844958, chr17:7383519-7385627, chr17:7453836-7457267, chr17:7920672-7924845, chr17:8198309-8201032, chr17:8219418-8226259	20	6	P>E	PHF23
NM_003808	26	TNFSF13	ACADVL, ACAP1, C17orf49, CNTROB, CTDNEP1, CYB5D1, EIF4A1, EIF5A, KDM6B, MPDU1, NAA38, PER1, PHF23, PLSCR3, SHBG, TMEM256, TNFSF12, TP53, YBX2, ZBTB4	NM_001037144, NM_001080424, NM_001126114, NM_001128833, NM_001142798, NM_001143775, NM_001270448, NM_001284517, NM_001289114, NM_001330073, NM_001330110, NM_001330111, NM_001369422, NM_001370421, NM_001416, NM_002616, NM_003809, NM_014716, NM_015982, NM_152766, chr17:6843003-6844958, chr17:7383519-7385627, chr17:7453836-7457267, chr17:7920672-7924845, chr17:8198309-8201032, chr17:8219418-8226259	20	6	P>E	PLSCR3
NM_003808	26	TNFSF13	ACADVL, ACAP1, C17orf49, CNTROB, CTDNEP1, CYB5D1, EIF4A1, EIF5A, KDM6B, MPDU1, NAA38, PER1, PHF23, PLSCR3, SHBG, TMEM256, TNFSF12, TP53, YBX2, ZBTB4	NM_001037144, NM_001080424, NM_001126114, NM_001128833, NM_001142798, NM_001143775, NM_001270448, NM_001284517, NM_001289114, NM_001330073, NM_001330110, NM_001330111, NM_001369422, NM_001370421, NM_001416, NM_002616, NM_003809, NM_014716, NM_015982, NM_152766, chr17:6843003-6844958, chr17:7383519-7385627, chr17:7453836-7457267, chr17:7920672-7924845, chr17:8198309-8201032, chr17:8219418-8226259	20	6	P>E	SHBG
NM_003808	26	TNFSF13	ACADVL, ACAP1, C17orf49, CNTROB, CTDNEP1, CYB5D1, EIF4A1, EIF5A, KDM6B, MPDU1, NAA38, PER1, PHF23, PLSCR3, SHBG, TMEM256, TNFSF12, TP53, YBX2, ZBTB4	NM_001037144, NM_001080424, NM_001126114, NM_001128833, NM_001142798, NM_001143775, NM_001270448, NM_001284517, NM_001289114, NM_001330073, NM_001330110, NM_001330111, NM_001369422, NM_001370421, NM_001416, NM_002616, NM_003809, NM_014716, NM_015982, NM_152766, chr17:6843003-6844958, chr17:7383519-7385627, chr17:7453836-7457267, chr17:7920672-7924845, chr17:8198309-8201032, chr17:8219418-8226259	20	6	P>E	TMEM256
NM_003808	26	TNFSF13	ACADVL, ACAP1, C17orf49, CNTROB, CTDNEP1, CYB5D1, EIF4A1, EIF5A, KDM6B, MPDU1, NAA38, PER1, PHF23, PLSCR3, SHBG, TMEM256, TNFSF12, TP53, YBX2, ZBTB4	NM_001037144, NM_001080424, NM_001126114, NM_001128833, NM_001142798, NM_001143775, NM_001270448, NM_001284517, NM_001289114, NM_001330073, NM_001330110, NM_001330111, NM_001369422, NM_001370421, NM_001416, NM_002616, NM_003809, NM_014716, NM_015982, NM_152766, chr17:6843003-6844958, chr17:7383519-7385627, chr17:7453836-7457267, chr17:7920672-7924845, chr17:8198309-8201032, chr17:8219418-8226259	20	6	P>E	TNFSF12
NM_003808	26	TNFSF13	ACADVL, ACAP1, C17orf49, CNTROB, CTDNEP1, CYB5D1, EIF4A1, EIF5A, KDM6B, MPDU1, NAA38, PER1, PHF23, PLSCR3, SHBG, TMEM256, TNFSF12, TP53, YBX2, ZBTB4	NM_001037144, NM_001080424, NM_001126114, NM_001128833, NM_001142798, NM_001143775, NM_001270448, NM_001284517, NM_001289114, NM_001330073, NM_001330110, NM_001330111, NM_001369422, NM_001370421, NM_001416, NM_002616, NM_003809, NM_014716, NM_015982, NM_152766, chr17:6843003-6844958, chr17:7383519-7385627, chr17:7453836-7457267, chr17:7920672-7924845, chr17:8198309-8201032, chr17:8219418-8226259	20	6	P>E	TP53
NM_003808	26	TNFSF13	ACADVL, ACAP1, C17orf49, CNTROB, CTDNEP1, CYB5D1, EIF4A1, EIF5A, KDM6B, MPDU1, NAA38, PER1, PHF23, PLSCR3, SHBG, TMEM256, TNFSF12, TP53, YBX2, ZBTB4	NM_001037144, NM_001080424, NM_001126114, NM_001128833, NM_001142798, NM_001143775, NM_001270448, NM_001284517, NM_001289114, NM_001330073, NM_001330110, NM_001330111, NM_001369422, NM_001370421, NM_001416, NM_002616, NM_003809, NM_014716, NM_015982, NM_152766, chr17:6843003-6844958, chr17:7383519-7385627, chr17:7453836-7457267, chr17:7920672-7924845, chr17:8198309-8201032, chr17:8219418-8226259	20	6	P>E	YBX2
NM_003808	26	TNFSF13	ACADVL, ACAP1, C17orf49, CNTROB, CTDNEP1, CYB5D1, EIF4A1, EIF5A, KDM6B, MPDU1, NAA38, PER1, PHF23, PLSCR3, SHBG, TMEM256, TNFSF12, TP53, YBX2, ZBTB4	NM_001037144, NM_001080424, NM_001126114, NM_001128833, NM_001142798, NM_001143775, NM_001270448, NM_001284517, NM_001289114, NM_001330073, NM_001330110, NM_001330111, NM_001369422, NM_001370421, NM_001416, NM_002616, NM_003809, NM_014716, NM_015982, NM_152766, chr17:6843003-6844958, chr17:7383519-7385627, chr17:7453836-7457267, chr17:7920672-7924845, chr17:8198309-8201032, chr17:8219418-8226259	20	6	P>E	YBX2
NM_003808	26	TNFSF13	ACADVL, ACAP1, C17orf49, CNTROB, CTDNEP1, CYB5D1, EIF4A1, EIF5A, KDM6B, MPDU1, NAA38, PER1, PHF23, PLSCR3, SHBG, TMEM256, TNFSF12, TP53, YBX2, ZBTB4	NM_001037144, NM_001080424, NM_001126114, NM_001128833, NM_001142798, NM_001143775, NM_001270448, NM_001284517, NM_001289114, NM_001330073, NM_001330110, NM_001330111, NM_001369422, NM_001370421, NM_001416, NM_002616, NM_003809, NM_014716, NM_015982, NM_152766, chr17:6843003-6844958, chr17:7383519-7385627, chr17:7453836-7457267, chr17:7920672-7924845, chr17:8198309-8201032, chr17:8219418-8226259	20	6	P>E	ZBTB4
NM_001290331	26	DENND1C	ALKBH7, CATSPERD, CLPP, GTF2F1, KHSRP, MLLT1, NDUFA11, PNPLA6, SAFB, SH2D3A, SLC25A23, TNFAIP8L1, TNFSF9, TRIP10, XAB2, ZNF557	NM_001044387, NM_001166113, NM_001167942, NM_001193375, NM_001201340, NM_001366299, NM_002096, NM_003811, NM_004240, NM_005490, NM_005934, NM_006012, NM_020196, NM_024103, NM_032306, NM_152784, chr19:5584095-5590683, chr19:6198897-6200759, chr19:6224966-6231574, chr19:6237533-6243994, chr19:6515007-6517860, chr19:6534606-6540446, chr19:6550039-6552719, chr19:6585579-6589022, chr19:6798867-6805110, chr19:7195757-7199755	16	10	P>E	DENND1C
NM_001290331	26	DENND1C	ALKBH7, CATSPERD, CLPP, GTF2F1, KHSRP, MLLT1, NDUFA11, PNPLA6, SAFB, SH2D3A, SLC25A23, TNFAIP8L1, TNFSF9, TRIP10, XAB2, ZNF557	NM_001044387, NM_001166113, NM_001167942, NM_001193375, NM_001201340, NM_001366299, NM_002096, NM_003811, NM_004240, NM_005490, NM_005934, NM_006012, NM_020196, NM_024103, NM_032306, NM_152784, chr19:5584095-5590683, chr19:6198897-6200759, chr19:6224966-6231574, chr19:6237533-6243994, chr19:6515007-6517860, chr19:6534606-6540446, chr19:6550039-6552719, chr19:6585579-6589022, chr19:6798867-6805110, chr19:7195757-7199755	16	10	P>E	ALKBH7
NM_001290331	26	DENND1C	ALKBH7, CATSPERD, CLPP, GTF2F1, KHSRP, MLLT1, NDUFA11, PNPLA6, SAFB, SH2D3A, SLC25A23, TNFAIP8L1, TNFSF9, TRIP10, XAB2, ZNF557	NM_001044387, NM_001166113, NM_001167942, NM_001193375, NM_001201340, NM_001366299, NM_002096, NM_003811, NM_004240, NM_005490, NM_005934, NM_006012, NM_020196, NM_024103, NM_032306, NM_152784, chr19:5584095-5590683, chr19:6198897-6200759, chr19:6224966-6231574, chr19:6237533-6243994, chr19:6515007-6517860, chr19:6534606-6540446, chr19:6550039-6552719, chr19:6585579-6589022, chr19:6798867-6805110, chr19:7195757-7199755	16	10	P>E	CATSPERD
NM_001290331	26	DENND1C	ALKBH7, CATSPERD, CLPP, GTF2F1, KHSRP, MLLT1, NDUFA11, PNPLA6, SAFB, SH2D3A, SLC25A23, TNFAIP8L1, TNFSF9, TRIP10, XAB2, ZNF557	NM_001044387, NM_001166113, NM_001167942, NM_001193375, NM_001201340, NM_001366299, NM_002096, NM_003811, NM_004240, NM_005490, NM_005934, NM_006012, NM_020196, NM_024103, NM_032306, NM_152784, chr19:5584095-5590683, chr19:6198897-6200759, chr19:6224966-6231574, chr19:6237533-6243994, chr19:6515007-6517860, chr19:6534606-6540446, chr19:6550039-6552719, chr19:6585579-6589022, chr19:6798867-6805110, chr19:7195757-7199755	16	10	P>E	CLPP
NM_001290331	26	DENND1C	ALKBH7, CATSPERD, CLPP, GTF2F1, KHSRP, MLLT1, NDUFA11, PNPLA6, SAFB, SH2D3A, SLC25A23, TNFAIP8L1, TNFSF9, TRIP10, XAB2, ZNF557	NM_001044387, NM_001166113, NM_001167942, NM_001193375, NM_001201340, NM_001366299, NM_002096, NM_003811, NM_004240, NM_005490, NM_005934, NM_006012, NM_020196, NM_024103, NM_032306, NM_152784, chr19:5584095-5590683, chr19:6198897-6200759, chr19:6224966-6231574, chr19:6237533-6243994, chr19:6515007-6517860, chr19:6534606-6540446, chr19:6550039-6552719, chr19:6585579-6589022, chr19:6798867-6805110, chr19:7195757-7199755	16	10	P>E	GTF2F1
NM_001290331	26	DENND1C	ALKBH7, CATSPERD, CLPP, GTF2F1, KHSRP, MLLT1, NDUFA11, PNPLA6, SAFB, SH2D3A, SLC25A23, TNFAIP8L1, TNFSF9, TRIP10, XAB2, ZNF557	NM_001044387, NM_001166113, NM_001167942, NM_001193375, NM_001201340, NM_001366299, NM_002096, NM_003811, NM_004240, NM_005490, NM_005934, NM_006012, NM_020196, NM_024103, NM_032306, NM_152784, chr19:5584095-5590683, chr19:6198897-6200759, chr19:6224966-6231574, chr19:6237533-6243994, chr19:6515007-6517860, chr19:6534606-6540446, chr19:6550039-6552719, chr19:6585579-6589022, chr19:6798867-6805110, chr19:7195757-7199755	16	10	P>E	KHSRP
NM_001290331	26	DENND1C	ALKBH7, CATSPERD, CLPP, GTF2F1, KHSRP, MLLT1, NDUFA11, PNPLA6, SAFB, SH2D3A, SLC25A23, TNFAIP8L1, TNFSF9, TRIP10, XAB2, ZNF557	NM_001044387, NM_001166113, NM_001167942, NM_001193375, NM_001201340, NM_001366299, NM_002096, NM_003811, NM_004240, NM_005490, NM_005934, NM_006012, NM_020196, NM_024103, NM_032306, NM_152784, chr19:5584095-5590683, chr19:6198897-6200759, chr19:6224966-6231574, chr19:6237533-6243994, chr19:6515007-6517860, chr19:6534606-6540446, chr19:6550039-6552719, chr19:6585579-6589022, chr19:6798867-6805110, chr19:7195757-7199755	16	10	P>E	MLLT1
NM_001290331	26	DENND1C	ALKBH7, CATSPERD, CLPP, GTF2F1, KHSRP, MLLT1, NDUFA11, PNPLA6, SAFB, SH2D3A, SLC25A23, TNFAIP8L1, TNFSF9, TRIP10, XAB2, ZNF557	NM_001044387, NM_001166113, NM_001167942, NM_001193375, NM_001201340, NM_001366299, NM_002096, NM_003811, NM_004240, NM_005490, NM_005934, NM_006012, NM_020196, NM_024103, NM_032306, NM_152784, chr19:5584095-5590683, chr19:6198897-6200759, chr19:6224966-6231574, chr19:6237533-6243994, chr19:6515007-6517860, chr19:6534606-6540446, chr19:6550039-6552719, chr19:6585579-6589022, chr19:6798867-6805110, chr19:7195757-7199755	16	10	P>E	NDUFA11
NM_001290331	26	DENND1C	ALKBH7, CATSPERD, CLPP, GTF2F1, KHSRP, MLLT1, NDUFA11, PNPLA6, SAFB, SH2D3A, SLC25A23, TNFAIP8L1, TNFSF9, TRIP10, XAB2, ZNF557	NM_001044387, NM_001166113, NM_001167942, NM_001193375, NM_001201340, NM_001366299, NM_002096, NM_003811, NM_004240, NM_005490, NM_005934, NM_006012, NM_020196, NM_024103, NM_032306, NM_152784, chr19:5584095-5590683, chr19:6198897-6200759, chr19:6224966-6231574, chr19:6237533-6243994, chr19:6515007-6517860, chr19:6534606-6540446, chr19:6550039-6552719, chr19:6585579-6589022, chr19:6798867-6805110, chr19:7195757-7199755	16	10	P>E	PNPLA6
NM_001290331	26	DENND1C	ALKBH7, CATSPERD, CLPP, GTF2F1, KHSRP, MLLT1, NDUFA11, PNPLA6, SAFB, SH2D3A, SLC25A23, TNFAIP8L1, TNFSF9, TRIP10, XAB2, ZNF557	NM_001044387, NM_001166113, NM_001167942, NM_001193375, NM_001201340, NM_001366299, NM_002096, NM_003811, NM_004240, NM_005490, NM_005934, NM_006012, NM_020196, NM_024103, NM_032306, NM_152784, chr19:5584095-5590683, chr19:6198897-6200759, chr19:6224966-6231574, chr19:6237533-6243994, chr19:6515007-6517860, chr19:6534606-6540446, chr19:6550039-6552719, chr19:6585579-6589022, chr19:6798867-6805110, chr19:7195757-7199755	16	10	P>E	SAFB
NM_001290331	26	DENND1C	ALKBH7, CATSPERD, CLPP, GTF2F1, KHSRP, MLLT1, NDUFA11, PNPLA6, SAFB, SH2D3A, SLC25A23, TNFAIP8L1, TNFSF9, TRIP10, XAB2, ZNF557	NM_001044387, NM_001166113, NM_001167942, NM_001193375, NM_001201340, NM_001366299, NM_002096, NM_003811, NM_004240, NM_005490, NM_005934, NM_006012, NM_020196, NM_024103, NM_032306, NM_152784, chr19:5584095-5590683, chr19:6198897-6200759, chr19:6224966-6231574, chr19:6237533-6243994, chr19:6515007-6517860, chr19:6534606-6540446, chr19:6550039-6552719, chr19:6585579-6589022, chr19:6798867-6805110, chr19:7195757-7199755	16	10	P>E	SH2D3A
NM_001290331	26	DENND1C	ALKBH7, CATSPERD, CLPP, GTF2F1, KHSRP, MLLT1, NDUFA11, PNPLA6, SAFB, SH2D3A, SLC25A23, TNFAIP8L1, TNFSF9, TRIP10, XAB2, ZNF557	NM_001044387, NM_001166113, NM_001167942, NM_001193375, NM_001201340, NM_001366299, NM_002096, NM_003811, NM_004240, NM_005490, NM_005934, NM_006012, NM_020196, NM_024103, NM_032306, NM_152784, chr19:5584095-5590683, chr19:6198897-6200759, chr19:6224966-6231574, chr19:6237533-6243994, chr19:6515007-6517860, chr19:6534606-6540446, chr19:6550039-6552719, chr19:6585579-6589022, chr19:6798867-6805110, chr19:7195757-7199755	16	10	P>E	SLC25A23
NM_001290331	26	DENND1C	ALKBH7, CATSPERD, CLPP, GTF2F1, KHSRP, MLLT1, NDUFA11, PNPLA6, SAFB, SH2D3A, SLC25A23, TNFAIP8L1, TNFSF9, TRIP10, XAB2, ZNF557	NM_001044387, NM_001166113, NM_001167942, NM_001193375, NM_001201340, NM_001366299, NM_002096, NM_003811, NM_004240, NM_005490, NM_005934, NM_006012, NM_020196, NM_024103, NM_032306, NM_152784, chr19:5584095-5590683, chr19:6198897-6200759, chr19:6224966-6231574, chr19:6237533-6243994, chr19:6515007-6517860, chr19:6534606-6540446, chr19:6550039-6552719, chr19:6585579-6589022, chr19:6798867-6805110, chr19:7195757-7199755	16	10	P>E	TNFAIP8L1
NM_001290331	26	DENND1C	ALKBH7, CATSPERD, CLPP, GTF2F1, KHSRP, MLLT1, NDUFA11, PNPLA6, SAFB, SH2D3A, SLC25A23, TNFAIP8L1, TNFSF9, TRIP10, XAB2, ZNF557	NM_001044387, NM_001166113, NM_001167942, NM_001193375, NM_001201340, NM_001366299, NM_002096, NM_003811, NM_004240, NM_005490, NM_005934, NM_006012, NM_020196, NM_024103, NM_032306, NM_152784, chr19:5584095-5590683, chr19:6198897-6200759, chr19:6224966-6231574, chr19:6237533-6243994, chr19:6515007-6517860, chr19:6534606-6540446, chr19:6550039-6552719, chr19:6585579-6589022, chr19:6798867-6805110, chr19:7195757-7199755	16	10	P>E	TNFSF9
NM_001290331	26	DENND1C	ALKBH7, CATSPERD, CLPP, GTF2F1, KHSRP, MLLT1, NDUFA11, PNPLA6, SAFB, SH2D3A, SLC25A23, TNFAIP8L1, TNFSF9, TRIP10, XAB2, ZNF557	NM_001044387, NM_001166113, NM_001167942, NM_001193375, NM_001201340, NM_001366299, NM_002096, NM_003811, NM_004240, NM_005490, NM_005934, NM_006012, NM_020196, NM_024103, NM_032306, NM_152784, chr19:5584095-5590683, chr19:6198897-6200759, chr19:6224966-6231574, chr19:6237533-6243994, chr19:6515007-6517860, chr19:6534606-6540446, chr19:6550039-6552719, chr19:6585579-6589022, chr19:6798867-6805110, chr19:7195757-7199755	16	10	P>E	TRIP10
NM_001290331	26	DENND1C	ALKBH7, CATSPERD, CLPP, GTF2F1, KHSRP, MLLT1, NDUFA11, PNPLA6, SAFB, SH2D3A, SLC25A23, TNFAIP8L1, TNFSF9, TRIP10, XAB2, ZNF557	NM_001044387, NM_001166113, NM_001167942, NM_001193375, NM_001201340, NM_001366299, NM_002096, NM_003811, NM_004240, NM_005490, NM_005934, NM_006012, NM_020196, NM_024103, NM_032306, NM_152784, chr19:5584095-5590683, chr19:6198897-6200759, chr19:6224966-6231574, chr19:6237533-6243994, chr19:6515007-6517860, chr19:6534606-6540446, chr19:6550039-6552719, chr19:6585579-6589022, chr19:6798867-6805110, chr19:7195757-7199755	16	10	P>E	XAB2
NM_001290331	26	DENND1C	ALKBH7, CATSPERD, CLPP, GTF2F1, KHSRP, MLLT1, NDUFA11, PNPLA6, SAFB, SH2D3A, SLC25A23, TNFAIP8L1, TNFSF9, TRIP10, XAB2, ZNF557	NM_001044387, NM_001166113, NM_001167942, NM_001193375, NM_001201340, NM_001366299, NM_002096, NM_003811, NM_004240, NM_005490, NM_005934, NM_006012, NM_020196, NM_024103, NM_032306, NM_152784, chr19:5584095-5590683, chr19:6198897-6200759, chr19:6224966-6231574, chr19:6237533-6243994, chr19:6515007-6517860, chr19:6534606-6540446, chr19:6550039-6552719, chr19:6585579-6589022, chr19:6798867-6805110, chr19:7195757-7199755	16	10	P>E	ZNF557
NM_005072	26	SLC12A4	ATP6V0D1, CMTM3, DPEP2, DUS2, NFATC3, NIP7, PDP2, PLA2G15, PLEKHG4, PRMT7, PSKH1, PSMB10, RANBP10, THAP11, TK2	NM_001129729, NM_001271762, NM_001271934, NM_001324159, NM_001329928, NM_001363918, NM_001378020, NM_002801, NM_004555, NM_004691, NM_006742, NM_012320, NM_016101, NM_020457, NM_020850, NM_022355, chr16:67242913-67245848, chr16:67540051-67558143, chr16:67926922-67929957, chr16:67981988-67985452, chr16:68062740-68067509, chr16:68225189-68229789, chr16:68254403-68261537, chr16:68366641-68368089, chr16:69087765-69089881, chr16:69371041-69372891	15	11	P>E	SLC12A4
NM_005072	26	SLC12A4	ATP6V0D1, CMTM3, DPEP2, DUS2, NFATC3, NIP7, PDP2, PLA2G15, PLEKHG4, PRMT7, PSKH1, PSMB10, RANBP10, THAP11, TK2	NM_001129729, NM_001271762, NM_001271934, NM_001324159, NM_001329928, NM_001363918, NM_001378020, NM_002801, NM_004555, NM_004691, NM_006742, NM_012320, NM_016101, NM_020457, NM_020850, NM_022355, chr16:67242913-67245848, chr16:67540051-67558143, chr16:67926922-67929957, chr16:67981988-67985452, chr16:68062740-68067509, chr16:68225189-68229789, chr16:68254403-68261537, chr16:68366641-68368089, chr16:69087765-69089881, chr16:69371041-69372891	15	11	P>E	ATP6V0D1
NM_005072	26	SLC12A4	ATP6V0D1, CMTM3, DPEP2, DUS2, NFATC3, NIP7, PDP2, PLA2G15, PLEKHG4, PRMT7, PSKH1, PSMB10, RANBP10, THAP11, TK2	NM_001129729, NM_001271762, NM_001271934, NM_001324159, NM_001329928, NM_001363918, NM_001378020, NM_002801, NM_004555, NM_004691, NM_006742, NM_012320, NM_016101, NM_020457, NM_020850, NM_022355, chr16:67242913-67245848, chr16:67540051-67558143, chr16:67926922-67929957, chr16:67981988-67985452, chr16:68062740-68067509, chr16:68225189-68229789, chr16:68254403-68261537, chr16:68366641-68368089, chr16:69087765-69089881, chr16:69371041-69372891	15	11	P>E	CMTM3
NM_005072	26	SLC12A4	ATP6V0D1, CMTM3, DPEP2, DUS2, NFATC3, NIP7, PDP2, PLA2G15, PLEKHG4, PRMT7, PSKH1, PSMB10, RANBP10, THAP11, TK2	NM_001129729, NM_001271762, NM_001271934, NM_001324159, NM_001329928, NM_001363918, NM_001378020, NM_002801, NM_004555, NM_004691, NM_006742, NM_012320, NM_016101, NM_020457, NM_020850, NM_022355, chr16:67242913-67245848, chr16:67540051-67558143, chr16:67926922-67929957, chr16:67981988-67985452, chr16:68062740-68067509, chr16:68225189-68229789, chr16:68254403-68261537, chr16:68366641-68368089, chr16:69087765-69089881, chr16:69371041-69372891	15	11	P>E	DPEP2
NM_005072	26	SLC12A4	ATP6V0D1, CMTM3, DPEP2, DUS2, NFATC3, NIP7, PDP2, PLA2G15, PLEKHG4, PRMT7, PSKH1, PSMB10, RANBP10, THAP11, TK2	NM_001129729, NM_001271762, NM_001271934, NM_001324159, NM_001329928, NM_001363918, NM_001378020, NM_002801, NM_004555, NM_004691, NM_006742, NM_012320, NM_016101, NM_020457, NM_020850, NM_022355, chr16:67242913-67245848, chr16:67540051-67558143, chr16:67926922-67929957, chr16:67981988-67985452, chr16:68062740-68067509, chr16:68225189-68229789, chr16:68254403-68261537, chr16:68366641-68368089, chr16:69087765-69089881, chr16:69371041-69372891	15	11	P>E	DUS2
NM_005072	26	SLC12A4	ATP6V0D1, CMTM3, DPEP2, DUS2, NFATC3, NIP7, PDP2, PLA2G15, PLEKHG4, PRMT7, PSKH1, PSMB10, RANBP10, THAP11, TK2	NM_001129729, NM_001271762, NM_001271934, NM_001324159, NM_001329928, NM_001363918, NM_001378020, NM_002801, NM_004555, NM_004691, NM_006742, NM_012320, NM_016101, NM_020457, NM_020850, NM_022355, chr16:67242913-67245848, chr16:67540051-67558143, chr16:67926922-67929957, chr16:67981988-67985452, chr16:68062740-68067509, chr16:68225189-68229789, chr16:68254403-68261537, chr16:68366641-68368089, chr16:69087765-69089881, chr16:69371041-69372891	15	11	P>E	NFATC3
NM_005072	26	SLC12A4	ATP6V0D1, CMTM3, DPEP2, DUS2, NFATC3, NIP7, PDP2, PLA2G15, PLEKHG4, PRMT7, PSKH1, PSMB10, RANBP10, THAP11, TK2	NM_001129729, NM_001271762, NM_001271934, NM_001324159, NM_001329928, NM_001363918, NM_001378020, NM_002801, NM_004555, NM_004691, NM_006742, NM_012320, NM_016101, NM_020457, NM_020850, NM_022355, chr16:67242913-67245848, chr16:67540051-67558143, chr16:67926922-67929957, chr16:67981988-67985452, chr16:68062740-68067509, chr16:68225189-68229789, chr16:68254403-68261537, chr16:68366641-68368089, chr16:69087765-69089881, chr16:69371041-69372891	15	11	P>E	NIP7
NM_005072	26	SLC12A4	ATP6V0D1, CMTM3, DPEP2, DUS2, NFATC3, NIP7, PDP2, PLA2G15, PLEKHG4, PRMT7, PSKH1, PSMB10, RANBP10, THAP11, TK2	NM_001129729, NM_001271762, NM_001271934, NM_001324159, NM_001329928, NM_001363918, NM_001378020, NM_002801, NM_004555, NM_004691, NM_006742, NM_012320, NM_016101, NM_020457, NM_020850, NM_022355, chr16:67242913-67245848, chr16:67540051-67558143, chr16:67926922-67929957, chr16:67981988-67985452, chr16:68062740-68067509, chr16:68225189-68229789, chr16:68254403-68261537, chr16:68366641-68368089, chr16:69087765-69089881, chr16:69371041-69372891	15	11	P>E	PDP2
NM_005072	26	SLC12A4	ATP6V0D1, CMTM3, DPEP2, DUS2, NFATC3, NIP7, PDP2, PLA2G15, PLEKHG4, PRMT7, PSKH1, PSMB10, RANBP10, THAP11, TK2	NM_001129729, NM_001271762, NM_001271934, NM_001324159, NM_001329928, NM_001363918, NM_001378020, NM_002801, NM_004555, NM_004691, NM_006742, NM_012320, NM_016101, NM_020457, NM_020850, NM_022355, chr16:67242913-67245848, chr16:67540051-67558143, chr16:67926922-67929957, chr16:67981988-67985452, chr16:68062740-68067509, chr16:68225189-68229789, chr16:68254403-68261537, chr16:68366641-68368089, chr16:69087765-69089881, chr16:69371041-69372891	15	11	P>E	PLA2G15
NM_005072	26	SLC12A4	ATP6V0D1, CMTM3, DPEP2, DUS2, NFATC3, NIP7, PDP2, PLA2G15, PLEKHG4, PRMT7, PSKH1, PSMB10, RANBP10, THAP11, TK2	NM_001129729, NM_001271762, NM_001271934, NM_001324159, NM_001329928, NM_001363918, NM_001378020, NM_002801, NM_004555, NM_004691, NM_006742, NM_012320, NM_016101, NM_020457, NM_020850, NM_022355, chr16:67242913-67245848, chr16:67540051-67558143, chr16:67926922-67929957, chr16:67981988-67985452, chr16:68062740-68067509, chr16:68225189-68229789, chr16:68254403-68261537, chr16:68366641-68368089, chr16:69087765-69089881, chr16:69371041-69372891	15	11	P>E	PLEKHG4
NM_005072	26	SLC12A4	ATP6V0D1, CMTM3, DPEP2, DUS2, NFATC3, NIP7, PDP2, PLA2G15, PLEKHG4, PRMT7, PSKH1, PSMB10, RANBP10, THAP11, TK2	NM_001129729, NM_001271762, NM_001271934, NM_001324159, NM_001329928, NM_001363918, NM_001378020, NM_002801, NM_004555, NM_004691, NM_006742, NM_012320, NM_016101, NM_020457, NM_020850, NM_022355, chr16:67242913-67245848, chr16:67540051-67558143, chr16:67926922-67929957, chr16:67981988-67985452, chr16:68062740-68067509, chr16:68225189-68229789, chr16:68254403-68261537, chr16:68366641-68368089, chr16:69087765-69089881, chr16:69371041-69372891	15	11	P>E	PRMT7
NM_005072	26	SLC12A4	ATP6V0D1, CMTM3, DPEP2, DUS2, NFATC3, NIP7, PDP2, PLA2G15, PLEKHG4, PRMT7, PSKH1, PSMB10, RANBP10, THAP11, TK2	NM_001129729, NM_001271762, NM_001271934, NM_001324159, NM_001329928, NM_001363918, NM_001378020, NM_002801, NM_004555, NM_004691, NM_006742, NM_012320, NM_016101, NM_020457, NM_020850, NM_022355, chr16:67242913-67245848, chr16:67540051-67558143, chr16:67926922-67929957, chr16:67981988-67985452, chr16:68062740-68067509, chr16:68225189-68229789, chr16:68254403-68261537, chr16:68366641-68368089, chr16:69087765-69089881, chr16:69371041-69372891	15	11	P>E	PSKH1
NM_005072	26	SLC12A4	ATP6V0D1, CMTM3, DPEP2, DUS2, NFATC3, NIP7, PDP2, PLA2G15, PLEKHG4, PRMT7, PSKH1, PSMB10, RANBP10, THAP11, TK2	NM_001129729, NM_001271762, NM_001271934, NM_001324159, NM_001329928, NM_001363918, NM_001378020, NM_002801, NM_004555, NM_004691, NM_006742, NM_012320, NM_016101, NM_020457, NM_020850, NM_022355, chr16:67242913-67245848, chr16:67540051-67558143, chr16:67926922-67929957, chr16:67981988-67985452, chr16:68062740-68067509, chr16:68225189-68229789, chr16:68254403-68261537, chr16:68366641-68368089, chr16:69087765-69089881, chr16:69371041-69372891	15	11	P>E	PSMB10
NM_005072	26	SLC12A4	ATP6V0D1, CMTM3, DPEP2, DUS2, NFATC3, NIP7, PDP2, PLA2G15, PLEKHG4, PRMT7, PSKH1, PSMB10, RANBP10, THAP11, TK2	NM_001129729, NM_001271762, NM_001271934, NM_001324159, NM_001329928, NM_001363918, NM_001378020, NM_002801, NM_004555, NM_004691, NM_006742, NM_012320, NM_016101, NM_020457, NM_020850, NM_022355, chr16:67242913-67245848, chr16:67540051-67558143, chr16:67926922-67929957, chr16:67981988-67985452, chr16:68062740-68067509, chr16:68225189-68229789, chr16:68254403-68261537, chr16:68366641-68368089, chr16:69087765-69089881, chr16:69371041-69372891	15	11	P>E	RANBP10
NM_005072	26	SLC12A4	ATP6V0D1, CMTM3, DPEP2, DUS2, NFATC3, NIP7, PDP2, PLA2G15, PLEKHG4, PRMT7, PSKH1, PSMB10, RANBP10, THAP11, TK2	NM_001129729, NM_001271762, NM_001271934, NM_001324159, NM_001329928, NM_001363918, NM_001378020, NM_002801, NM_004555, NM_004691, NM_006742, NM_012320, NM_016101, NM_020457, NM_020850, NM_022355, chr16:67242913-67245848, chr16:67540051-67558143, chr16:67926922-67929957, chr16:67981988-67985452, chr16:68062740-68067509, chr16:68225189-68229789, chr16:68254403-68261537, chr16:68366641-68368089, chr16:69087765-69089881, chr16:69371041-69372891	15	11	P>E	THAP11
NM_005072	26	SLC12A4	ATP6V0D1, CMTM3, DPEP2, DUS2, NFATC3, NIP7, PDP2, PLA2G15, PLEKHG4, PRMT7, PSKH1, PSMB10, RANBP10, THAP11, TK2	NM_001129729, NM_001271762, NM_001271934, NM_001324159, NM_001329928, NM_001363918, NM_001378020, NM_002801, NM_004555, NM_004691, NM_006742, NM_012320, NM_016101, NM_020457, NM_020850, NM_022355, chr16:67242913-67245848, chr16:67540051-67558143, chr16:67926922-67929957, chr16:67981988-67985452, chr16:68062740-68067509, chr16:68225189-68229789, chr16:68254403-68261537, chr16:68366641-68368089, chr16:69087765-69089881, chr16:69371041-69372891	15	11	P>E	TK2
NM_152608	26	SDE2	ACBD3, CNIH3, CNIH4, COQ8A, H3-3A, ITPKB, LBR, LIN9, PYCR2, SRP9, TMEM63A	NM_001270409, NM_001322304, NM_002107, NM_002221, NM_002296, NM_003133, NM_013328, NM_014184, NM_014698, NM_020247, NM_022735, chr1:224244317-224246811, chr1:225440616-225448245, chr1:225465569-225469874, chr1:225475958-225478602, chr1:225846292-225850774, chr1:225989404-225993098, chr1:226108563-226113135, chr1:226120200-226124144, chr1:226642049-226645347, chr1:226671320-226680713, chr1:226685641-226688200, chr1:226696311-226699291, chr1:226708758-226717936, chr1:226796372-226802488, chr1:227744313-227746885	11	15	E>P	SDE2
NM_152608	26	SDE2	ACBD3, CNIH3, CNIH4, COQ8A, H3-3A, ITPKB, LBR, LIN9, PYCR2, SRP9, TMEM63A	NM_001270409, NM_001322304, NM_002107, NM_002221, NM_002296, NM_003133, NM_013328, NM_014184, NM_014698, NM_020247, NM_022735, chr1:224244317-224246811, chr1:225440616-225448245, chr1:225465569-225469874, chr1:225475958-225478602, chr1:225846292-225850774, chr1:225989404-225993098, chr1:226108563-226113135, chr1:226120200-226124144, chr1:226642049-226645347, chr1:226671320-226680713, chr1:226685641-226688200, chr1:226696311-226699291, chr1:226708758-226717936, chr1:226796372-226802488, chr1:227744313-227746885	11	15	E>P	ACBD3
NM_152608	26	SDE2	ACBD3, CNIH3, CNIH4, COQ8A, H3-3A, ITPKB, LBR, LIN9, PYCR2, SRP9, TMEM63A	NM_001270409, NM_001322304, NM_002107, NM_002221, NM_002296, NM_003133, NM_013328, NM_014184, NM_014698, NM_020247, NM_022735, chr1:224244317-224246811, chr1:225440616-225448245, chr1:225465569-225469874, chr1:225475958-225478602, chr1:225846292-225850774, chr1:225989404-225993098, chr1:226108563-226113135, chr1:226120200-226124144, chr1:226642049-226645347, chr1:226671320-226680713, chr1:226685641-226688200, chr1:226696311-226699291, chr1:226708758-226717936, chr1:226796372-226802488, chr1:227744313-227746885	11	15	E>P	CNIH3
NM_152608	26	SDE2	ACBD3, CNIH3, CNIH4, COQ8A, H3-3A, ITPKB, LBR, LIN9, PYCR2, SRP9, TMEM63A	NM_001270409, NM_001322304, NM_002107, NM_002221, NM_002296, NM_003133, NM_013328, NM_014184, NM_014698, NM_020247, NM_022735, chr1:224244317-224246811, chr1:225440616-225448245, chr1:225465569-225469874, chr1:225475958-225478602, chr1:225846292-225850774, chr1:225989404-225993098, chr1:226108563-226113135, chr1:226120200-226124144, chr1:226642049-226645347, chr1:226671320-226680713, chr1:226685641-226688200, chr1:226696311-226699291, chr1:226708758-226717936, chr1:226796372-226802488, chr1:227744313-227746885	11	15	E>P	CNIH4
NM_152608	26	SDE2	ACBD3, CNIH3, CNIH4, COQ8A, H3-3A, ITPKB, LBR, LIN9, PYCR2, SRP9, TMEM63A	NM_001270409, NM_001322304, NM_002107, NM_002221, NM_002296, NM_003133, NM_013328, NM_014184, NM_014698, NM_020247, NM_022735, chr1:224244317-224246811, chr1:225440616-225448245, chr1:225465569-225469874, chr1:225475958-225478602, chr1:225846292-225850774, chr1:225989404-225993098, chr1:226108563-226113135, chr1:226120200-226124144, chr1:226642049-226645347, chr1:226671320-226680713, chr1:226685641-226688200, chr1:226696311-226699291, chr1:226708758-226717936, chr1:226796372-226802488, chr1:227744313-227746885	11	15	E>P	COQ8A
NM_152608	26	SDE2	ACBD3, CNIH3, CNIH4, COQ8A, H3-3A, ITPKB, LBR, LIN9, PYCR2, SRP9, TMEM63A	NM_001270409, NM_001322304, NM_002107, NM_002221, NM_002296, NM_003133, NM_013328, NM_014184, NM_014698, NM_020247, NM_022735, chr1:224244317-224246811, chr1:225440616-225448245, chr1:225465569-225469874, chr1:225475958-225478602, chr1:225846292-225850774, chr1:225989404-225993098, chr1:226108563-226113135, chr1:226120200-226124144, chr1:226642049-226645347, chr1:226671320-226680713, chr1:226685641-226688200, chr1:226696311-226699291, chr1:226708758-226717936, chr1:226796372-226802488, chr1:227744313-227746885	11	15	E>P	H3-3A
NM_152608	26	SDE2	ACBD3, CNIH3, CNIH4, COQ8A, H3-3A, ITPKB, LBR, LIN9, PYCR2, SRP9, TMEM63A	NM_001270409, NM_001322304, NM_002107, NM_002221, NM_002296, NM_003133, NM_013328, NM_014184, NM_014698, NM_020247, NM_022735, chr1:224244317-224246811, chr1:225440616-225448245, chr1:225465569-225469874, chr1:225475958-225478602, chr1:225846292-225850774, chr1:225989404-225993098, chr1:226108563-226113135, chr1:226120200-226124144, chr1:226642049-226645347, chr1:226671320-226680713, chr1:226685641-226688200, chr1:226696311-226699291, chr1:226708758-226717936, chr1:226796372-226802488, chr1:227744313-227746885	11	15	E>P	ITPKB
NM_152608	26	SDE2	ACBD3, CNIH3, CNIH4, COQ8A, H3-3A, ITPKB, LBR, LIN9, PYCR2, SRP9, TMEM63A	NM_001270409, NM_001322304, NM_002107, NM_002221, NM_002296, NM_003133, NM_013328, NM_014184, NM_014698, NM_020247, NM_022735, chr1:224244317-224246811, chr1:225440616-225448245, chr1:225465569-225469874, chr1:225475958-225478602, chr1:225846292-225850774, chr1:225989404-225993098, chr1:226108563-226113135, chr1:226120200-226124144, chr1:226642049-226645347, chr1:226671320-226680713, chr1:226685641-226688200, chr1:226696311-226699291, chr1:226708758-226717936, chr1:226796372-226802488, chr1:227744313-227746885	11	15	E>P	LBR
NM_152608	26	SDE2	ACBD3, CNIH3, CNIH4, COQ8A, H3-3A, ITPKB, LBR, LIN9, PYCR2, SRP9, TMEM63A	NM_001270409, NM_001322304, NM_002107, NM_002221, NM_002296, NM_003133, NM_013328, NM_014184, NM_014698, NM_020247, NM_022735, chr1:224244317-224246811, chr1:225440616-225448245, chr1:225465569-225469874, chr1:225475958-225478602, chr1:225846292-225850774, chr1:225989404-225993098, chr1:226108563-226113135, chr1:226120200-226124144, chr1:226642049-226645347, chr1:226671320-226680713, chr1:226685641-226688200, chr1:226696311-226699291, chr1:226708758-226717936, chr1:226796372-226802488, chr1:227744313-227746885	11	15	E>P	LIN9
NM_152608	26	SDE2	ACBD3, CNIH3, CNIH4, COQ8A, H3-3A, ITPKB, LBR, LIN9, PYCR2, SRP9, TMEM63A	NM_001270409, NM_001322304, NM_002107, NM_002221, NM_002296, NM_003133, NM_013328, NM_014184, NM_014698, NM_020247, NM_022735, chr1:224244317-224246811, chr1:225440616-225448245, chr1:225465569-225469874, chr1:225475958-225478602, chr1:225846292-225850774, chr1:225989404-225993098, chr1:226108563-226113135, chr1:226120200-226124144, chr1:226642049-226645347, chr1:226671320-226680713, chr1:226685641-226688200, chr1:226696311-226699291, chr1:226708758-226717936, chr1:226796372-226802488, chr1:227744313-227746885	11	15	E>P	PYCR2
NM_152608	26	SDE2	ACBD3, CNIH3, CNIH4, COQ8A, H3-3A, ITPKB, LBR, LIN9, PYCR2, SRP9, TMEM63A	NM_001270409, NM_001322304, NM_002107, NM_002221, NM_002296, NM_003133, NM_013328, NM_014184, NM_014698, NM_020247, NM_022735, chr1:224244317-224246811, chr1:225440616-225448245, chr1:225465569-225469874, chr1:225475958-225478602, chr1:225846292-225850774, chr1:225989404-225993098, chr1:226108563-226113135, chr1:226120200-226124144, chr1:226642049-226645347, chr1:226671320-226680713, chr1:226685641-226688200, chr1:226696311-226699291, chr1:226708758-226717936, chr1:226796372-226802488, chr1:227744313-227746885	11	15	E>P	SRP9
NM_152608	26	SDE2	ACBD3, CNIH3, CNIH4, COQ8A, H3-3A, ITPKB, LBR, LIN9, PYCR2, SRP9, TMEM63A	NM_001270409, NM_001322304, NM_002107, NM_002221, NM_002296, NM_003133, NM_013328, NM_014184, NM_014698, NM_020247, NM_022735, chr1:224244317-224246811, chr1:225440616-225448245, chr1:225465569-225469874, chr1:225475958-225478602, chr1:225846292-225850774, chr1:225989404-225993098, chr1:226108563-226113135, chr1:226120200-226124144, chr1:226642049-226645347, chr1:226671320-226680713, chr1:226685641-226688200, chr1:226696311-226699291, chr1:226708758-226717936, chr1:226796372-226802488, chr1:227744313-227746885	11	15	E>P	TMEM63A
NM_001134772	26	STX16	GNAS, NELFCD, PMEPA1, PRELID3B, RAB22A, RBM38, VAPB, ZNF831	NM_001255976, NM_001256403, NM_001309842, NM_004738, NM_017495, NM_020673, NM_178457, NM_198976, NM_199171, chr20:56775028-56777087, chr20:56907851-56911697, chr20:56992436-57011998, chr20:57368631-57383248, chr20:57396041-57401645, chr20:57448579-57453685, chr20:57621114-57630583, chr20:57653918-57664328, chr20:57807318-57816060, chr20:57822750-57854563, chr20:57866989-57871099, chr20:57876341-57885327, chr20:58565919-58569336, chr20:60052735-60061665, chr20:60285588-60305542, chr20:60326081-60348935, chr20:60351556-60366055	8	18	E>P	STX16
NM_001134772	26	STX16	GNAS, NELFCD, PMEPA1, PRELID3B, RAB22A, RBM38, VAPB, ZNF831	NM_001255976, NM_001256403, NM_001309842, NM_004738, NM_017495, NM_020673, NM_178457, NM_198976, NM_199171, chr20:56775028-56777087, chr20:56907851-56911697, chr20:56992436-57011998, chr20:57368631-57383248, chr20:57396041-57401645, chr20:57448579-57453685, chr20:57621114-57630583, chr20:57653918-57664328, chr20:57807318-57816060, chr20:57822750-57854563, chr20:57866989-57871099, chr20:57876341-57885327, chr20:58565919-58569336, chr20:60052735-60061665, chr20:60285588-60305542, chr20:60326081-60348935, chr20:60351556-60366055	8	18	E>P	GNAS
NM_001134772	26	STX16	GNAS, NELFCD, PMEPA1, PRELID3B, RAB22A, RBM38, VAPB, ZNF831	NM_001255976, NM_001256403, NM_001309842, NM_004738, NM_017495, NM_020673, NM_178457, NM_198976, NM_199171, chr20:56775028-56777087, chr20:56907851-56911697, chr20:56992436-57011998, chr20:57368631-57383248, chr20:57396041-57401645, chr20:57448579-57453685, chr20:57621114-57630583, chr20:57653918-57664328, chr20:57807318-57816060, chr20:57822750-57854563, chr20:57866989-57871099, chr20:57876341-57885327, chr20:58565919-58569336, chr20:60052735-60061665, chr20:60285588-60305542, chr20:60326081-60348935, chr20:60351556-60366055	8	18	E>P	NELFCD
NM_001134772	26	STX16	GNAS, NELFCD, PMEPA1, PRELID3B, RAB22A, RBM38, VAPB, ZNF831	NM_001255976, NM_001256403, NM_001309842, NM_004738, NM_017495, NM_020673, NM_178457, NM_198976, NM_199171, chr20:56775028-56777087, chr20:56907851-56911697, chr20:56992436-57011998, chr20:57368631-57383248, chr20:57396041-57401645, chr20:57448579-57453685, chr20:57621114-57630583, chr20:57653918-57664328, chr20:57807318-57816060, chr20:57822750-57854563, chr20:57866989-57871099, chr20:57876341-57885327, chr20:58565919-58569336, chr20:60052735-60061665, chr20:60285588-60305542, chr20:60326081-60348935, chr20:60351556-60366055	8	18	E>P	PMEPA1
NM_001134772	26	STX16	GNAS, NELFCD, PMEPA1, PRELID3B, RAB22A, RBM38, VAPB, ZNF831	NM_001255976, NM_001256403, NM_001309842, NM_004738, NM_017495, NM_020673, NM_178457, NM_198976, NM_199171, chr20:56775028-56777087, chr20:56907851-56911697, chr20:56992436-57011998, chr20:57368631-57383248, chr20:57396041-57401645, chr20:57448579-57453685, chr20:57621114-57630583, chr20:57653918-57664328, chr20:57807318-57816060, chr20:57822750-57854563, chr20:57866989-57871099, chr20:57876341-57885327, chr20:58565919-58569336, chr20:60052735-60061665, chr20:60285588-60305542, chr20:60326081-60348935, chr20:60351556-60366055	8	18	E>P	PRELID3B
NM_001134772	26	STX16	GNAS, NELFCD, PMEPA1, PRELID3B, RAB22A, RBM38, VAPB, ZNF831	NM_001255976, NM_001256403, NM_001309842, NM_004738, NM_017495, NM_020673, NM_178457, NM_198976, NM_199171, chr20:56775028-56777087, chr20:56907851-56911697, chr20:56992436-57011998, chr20:57368631-57383248, chr20:57396041-57401645, chr20:57448579-57453685, chr20:57621114-57630583, chr20:57653918-57664328, chr20:57807318-57816060, chr20:57822750-57854563, chr20:57866989-57871099, chr20:57876341-57885327, chr20:58565919-58569336, chr20:60052735-60061665, chr20:60285588-60305542, chr20:60326081-60348935, chr20:60351556-60366055	8	18	E>P	RAB22A
NM_001134772	26	STX16	GNAS, NELFCD, PMEPA1, PRELID3B, RAB22A, RBM38, VAPB, ZNF831	NM_001255976, NM_001256403, NM_001309842, NM_004738, NM_017495, NM_020673, NM_178457, NM_198976, NM_199171, chr20:56775028-56777087, chr20:56907851-56911697, chr20:56992436-57011998, chr20:57368631-57383248, chr20:57396041-57401645, chr20:57448579-57453685, chr20:57621114-57630583, chr20:57653918-57664328, chr20:57807318-57816060, chr20:57822750-57854563, chr20:57866989-57871099, chr20:57876341-57885327, chr20:58565919-58569336, chr20:60052735-60061665, chr20:60285588-60305542, chr20:60326081-60348935, chr20:60351556-60366055	8	18	E>P	RBM38
NM_001134772	26	STX16	GNAS, NELFCD, PMEPA1, PRELID3B, RAB22A, RBM38, VAPB, ZNF831	NM_001255976, NM_001256403, NM_001309842, NM_004738, NM_017495, NM_020673, NM_178457, NM_198976, NM_199171, chr20:56775028-56777087, chr20:56907851-56911697, chr20:56992436-57011998, chr20:57368631-57383248, chr20:57396041-57401645, chr20:57448579-57453685, chr20:57621114-57630583, chr20:57653918-57664328, chr20:57807318-57816060, chr20:57822750-57854563, chr20:57866989-57871099, chr20:57876341-57885327, chr20:58565919-58569336, chr20:60052735-60061665, chr20:60285588-60305542, chr20:60326081-60348935, chr20:60351556-60366055	8	18	E>P	VAPB
NM_001134772	26	STX16	GNAS, NELFCD, PMEPA1, PRELID3B, RAB22A, RBM38, VAPB, ZNF831	NM_001255976, NM_001256403, NM_001309842, NM_004738, NM_017495, NM_020673, NM_178457, NM_198976, NM_199171, chr20:56775028-56777087, chr20:56907851-56911697, chr20:56992436-57011998, chr20:57368631-57383248, chr20:57396041-57401645, chr20:57448579-57453685, chr20:57621114-57630583, chr20:57653918-57664328, chr20:57807318-57816060, chr20:57822750-57854563, chr20:57866989-57871099, chr20:57876341-57885327, chr20:58565919-58569336, chr20:60052735-60061665, chr20:60285588-60305542, chr20:60326081-60348935, chr20:60351556-60366055	8	18	E>P	ZNF831
NM_002096	26	GTF2F1	ALKBH7, CATSPERD, CLPP, DENND1C, KHSRP, MICOS13, MLLT1, NDUFA11, RETN, SAFB, SH2D3A, SLC25A23, TIMM44, TNFSF9, TRIP10	NM_001193374, NM_001193375, NM_001201340, NM_001290331, NM_001308240, NM_001366299, NM_003811, NM_004240, NM_005490, NM_005934, NM_006012, NM_006351, NM_024103, NM_032306, NM_152784, chr19:5948226-5955194, chr19:5961541-5963937, chr19:5982218-5985655, chr19:6515007-6517860, chr19:6534606-6540446, chr19:6585579-6589022, chr19:6776992-6779887, chr19:6798867-6805110, chr19:7191072-7193752, chr19:7651506-7653961, chr19:8071328-8074252	15	11	P>E	GTF2F1
NM_002096	26	GTF2F1	ALKBH7, CATSPERD, CLPP, DENND1C, KHSRP, MICOS13, MLLT1, NDUFA11, RETN, SAFB, SH2D3A, SLC25A23, TIMM44, TNFSF9, TRIP10	NM_001193374, NM_001193375, NM_001201340, NM_001290331, NM_001308240, NM_001366299, NM_003811, NM_004240, NM_005490, NM_005934, NM_006012, NM_006351, NM_024103, NM_032306, NM_152784, chr19:5948226-5955194, chr19:5961541-5963937, chr19:5982218-5985655, chr19:6515007-6517860, chr19:6534606-6540446, chr19:6585579-6589022, chr19:6776992-6779887, chr19:6798867-6805110, chr19:7191072-7193752, chr19:7651506-7653961, chr19:8071328-8074252	15	11	P>E	ALKBH7
NM_002096	26	GTF2F1	ALKBH7, CATSPERD, CLPP, DENND1C, KHSRP, MICOS13, MLLT1, NDUFA11, RETN, SAFB, SH2D3A, SLC25A23, TIMM44, TNFSF9, TRIP10	NM_001193374, NM_001193375, NM_001201340, NM_001290331, NM_001308240, NM_001366299, NM_003811, NM_004240, NM_005490, NM_005934, NM_006012, NM_006351, NM_024103, NM_032306, NM_152784, chr19:5948226-5955194, chr19:5961541-5963937, chr19:5982218-5985655, chr19:6515007-6517860, chr19:6534606-6540446, chr19:6585579-6589022, chr19:6776992-6779887, chr19:6798867-6805110, chr19:7191072-7193752, chr19:7651506-7653961, chr19:8071328-8074252	15	11	P>E	CATSPERD
NM_002096	26	GTF2F1	ALKBH7, CATSPERD, CLPP, DENND1C, KHSRP, MICOS13, MLLT1, NDUFA11, RETN, SAFB, SH2D3A, SLC25A23, TIMM44, TNFSF9, TRIP10	NM_001193374, NM_001193375, NM_001201340, NM_001290331, NM_001308240, NM_001366299, NM_003811, NM_004240, NM_005490, NM_005934, NM_006012, NM_006351, NM_024103, NM_032306, NM_152784, chr19:5948226-5955194, chr19:5961541-5963937, chr19:5982218-5985655, chr19:6515007-6517860, chr19:6534606-6540446, chr19:6585579-6589022, chr19:6776992-6779887, chr19:6798867-6805110, chr19:7191072-7193752, chr19:7651506-7653961, chr19:8071328-8074252	15	11	P>E	CLPP
NM_002096	26	GTF2F1	ALKBH7, CATSPERD, CLPP, DENND1C, KHSRP, MICOS13, MLLT1, NDUFA11, RETN, SAFB, SH2D3A, SLC25A23, TIMM44, TNFSF9, TRIP10	NM_001193374, NM_001193375, NM_001201340, NM_001290331, NM_001308240, NM_001366299, NM_003811, NM_004240, NM_005490, NM_005934, NM_006012, NM_006351, NM_024103, NM_032306, NM_152784, chr19:5948226-5955194, chr19:5961541-5963937, chr19:5982218-5985655, chr19:6515007-6517860, chr19:6534606-6540446, chr19:6585579-6589022, chr19:6776992-6779887, chr19:6798867-6805110, chr19:7191072-7193752, chr19:7651506-7653961, chr19:8071328-8074252	15	11	P>E	DENND1C
NM_002096	26	GTF2F1	ALKBH7, CATSPERD, CLPP, DENND1C, KHSRP, MICOS13, MLLT1, NDUFA11, RETN, SAFB, SH2D3A, SLC25A23, TIMM44, TNFSF9, TRIP10	NM_001193374, NM_001193375, NM_001201340, NM_001290331, NM_001308240, NM_001366299, NM_003811, NM_004240, NM_005490, NM_005934, NM_006012, NM_006351, NM_024103, NM_032306, NM_152784, chr19:5948226-5955194, chr19:5961541-5963937, chr19:5982218-5985655, chr19:6515007-6517860, chr19:6534606-6540446, chr19:6585579-6589022, chr19:6776992-6779887, chr19:6798867-6805110, chr19:7191072-7193752, chr19:7651506-7653961, chr19:8071328-8074252	15	11	P>E	KHSRP
NM_002096	26	GTF2F1	ALKBH7, CATSPERD, CLPP, DENND1C, KHSRP, MICOS13, MLLT1, NDUFA11, RETN, SAFB, SH2D3A, SLC25A23, TIMM44, TNFSF9, TRIP10	NM_001193374, NM_001193375, NM_001201340, NM_001290331, NM_001308240, NM_001366299, NM_003811, NM_004240, NM_005490, NM_005934, NM_006012, NM_006351, NM_024103, NM_032306, NM_152784, chr19:5948226-5955194, chr19:5961541-5963937, chr19:5982218-5985655, chr19:6515007-6517860, chr19:6534606-6540446, chr19:6585579-6589022, chr19:6776992-6779887, chr19:6798867-6805110, chr19:7191072-7193752, chr19:7651506-7653961, chr19:8071328-8074252	15	11	P>E	MICOS13
NM_002096	26	GTF2F1	ALKBH7, CATSPERD, CLPP, DENND1C, KHSRP, MICOS13, MLLT1, NDUFA11, RETN, SAFB, SH2D3A, SLC25A23, TIMM44, TNFSF9, TRIP10	NM_001193374, NM_001193375, NM_001201340, NM_001290331, NM_001308240, NM_001366299, NM_003811, NM_004240, NM_005490, NM_005934, NM_006012, NM_006351, NM_024103, NM_032306, NM_152784, chr19:5948226-5955194, chr19:5961541-5963937, chr19:5982218-5985655, chr19:6515007-6517860, chr19:6534606-6540446, chr19:6585579-6589022, chr19:6776992-6779887, chr19:6798867-6805110, chr19:7191072-7193752, chr19:7651506-7653961, chr19:8071328-8074252	15	11	P>E	MLLT1
NM_002096	26	GTF2F1	ALKBH7, CATSPERD, CLPP, DENND1C, KHSRP, MICOS13, MLLT1, NDUFA11, RETN, SAFB, SH2D3A, SLC25A23, TIMM44, TNFSF9, TRIP10	NM_001193374, NM_001193375, NM_001201340, NM_001290331, NM_001308240, NM_001366299, NM_003811, NM_004240, NM_005490, NM_005934, NM_006012, NM_006351, NM_024103, NM_032306, NM_152784, chr19:5948226-5955194, chr19:5961541-5963937, chr19:5982218-5985655, chr19:6515007-6517860, chr19:6534606-6540446, chr19:6585579-6589022, chr19:6776992-6779887, chr19:6798867-6805110, chr19:7191072-7193752, chr19:7651506-7653961, chr19:8071328-8074252	15	11	P>E	NDUFA11
NM_002096	26	GTF2F1	ALKBH7, CATSPERD, CLPP, DENND1C, KHSRP, MICOS13, MLLT1, NDUFA11, RETN, SAFB, SH2D3A, SLC25A23, TIMM44, TNFSF9, TRIP10	NM_001193374, NM_001193375, NM_001201340, NM_001290331, NM_001308240, NM_001366299, NM_003811, NM_004240, NM_005490, NM_005934, NM_006012, NM_006351, NM_024103, NM_032306, NM_152784, chr19:5948226-5955194, chr19:5961541-5963937, chr19:5982218-5985655, chr19:6515007-6517860, chr19:6534606-6540446, chr19:6585579-6589022, chr19:6776992-6779887, chr19:6798867-6805110, chr19:7191072-7193752, chr19:7651506-7653961, chr19:8071328-8074252	15	11	P>E	RETN
NM_002096	26	GTF2F1	ALKBH7, CATSPERD, CLPP, DENND1C, KHSRP, MICOS13, MLLT1, NDUFA11, RETN, SAFB, SH2D3A, SLC25A23, TIMM44, TNFSF9, TRIP10	NM_001193374, NM_001193375, NM_001201340, NM_001290331, NM_001308240, NM_001366299, NM_003811, NM_004240, NM_005490, NM_005934, NM_006012, NM_006351, NM_024103, NM_032306, NM_152784, chr19:5948226-5955194, chr19:5961541-5963937, chr19:5982218-5985655, chr19:6515007-6517860, chr19:6534606-6540446, chr19:6585579-6589022, chr19:6776992-6779887, chr19:6798867-6805110, chr19:7191072-7193752, chr19:7651506-7653961, chr19:8071328-8074252	15	11	P>E	SAFB
NM_002096	26	GTF2F1	ALKBH7, CATSPERD, CLPP, DENND1C, KHSRP, MICOS13, MLLT1, NDUFA11, RETN, SAFB, SH2D3A, SLC25A23, TIMM44, TNFSF9, TRIP10	NM_001193374, NM_001193375, NM_001201340, NM_001290331, NM_001308240, NM_001366299, NM_003811, NM_004240, NM_005490, NM_005934, NM_006012, NM_006351, NM_024103, NM_032306, NM_152784, chr19:5948226-5955194, chr19:5961541-5963937, chr19:5982218-5985655, chr19:6515007-6517860, chr19:6534606-6540446, chr19:6585579-6589022, chr19:6776992-6779887, chr19:6798867-6805110, chr19:7191072-7193752, chr19:7651506-7653961, chr19:8071328-8074252	15	11	P>E	SH2D3A
NM_002096	26	GTF2F1	ALKBH7, CATSPERD, CLPP, DENND1C, KHSRP, MICOS13, MLLT1, NDUFA11, RETN, SAFB, SH2D3A, SLC25A23, TIMM44, TNFSF9, TRIP10	NM_001193374, NM_001193375, NM_001201340, NM_001290331, NM_001308240, NM_001366299, NM_003811, NM_004240, NM_005490, NM_005934, NM_006012, NM_006351, NM_024103, NM_032306, NM_152784, chr19:5948226-5955194, chr19:5961541-5963937, chr19:5982218-5985655, chr19:6515007-6517860, chr19:6534606-6540446, chr19:6585579-6589022, chr19:6776992-6779887, chr19:6798867-6805110, chr19:7191072-7193752, chr19:7651506-7653961, chr19:8071328-8074252	15	11	P>E	SLC25A23
NM_002096	26	GTF2F1	ALKBH7, CATSPERD, CLPP, DENND1C, KHSRP, MICOS13, MLLT1, NDUFA11, RETN, SAFB, SH2D3A, SLC25A23, TIMM44, TNFSF9, TRIP10	NM_001193374, NM_001193375, NM_001201340, NM_001290331, NM_001308240, NM_001366299, NM_003811, NM_004240, NM_005490, NM_005934, NM_006012, NM_006351, NM_024103, NM_032306, NM_152784, chr19:5948226-5955194, chr19:5961541-5963937, chr19:5982218-5985655, chr19:6515007-6517860, chr19:6534606-6540446, chr19:6585579-6589022, chr19:6776992-6779887, chr19:6798867-6805110, chr19:7191072-7193752, chr19:7651506-7653961, chr19:8071328-8074252	15	11	P>E	TIMM44
NM_002096	26	GTF2F1	ALKBH7, CATSPERD, CLPP, DENND1C, KHSRP, MICOS13, MLLT1, NDUFA11, RETN, SAFB, SH2D3A, SLC25A23, TIMM44, TNFSF9, TRIP10	NM_001193374, NM_001193375, NM_001201340, NM_001290331, NM_001308240, NM_001366299, NM_003811, NM_004240, NM_005490, NM_005934, NM_006012, NM_006351, NM_024103, NM_032306, NM_152784, chr19:5948226-5955194, chr19:5961541-5963937, chr19:5982218-5985655, chr19:6515007-6517860, chr19:6534606-6540446, chr19:6585579-6589022, chr19:6776992-6779887, chr19:6798867-6805110, chr19:7191072-7193752, chr19:7651506-7653961, chr19:8071328-8074252	15	11	P>E	TNFSF9
NM_002096	26	GTF2F1	ALKBH7, CATSPERD, CLPP, DENND1C, KHSRP, MICOS13, MLLT1, NDUFA11, RETN, SAFB, SH2D3A, SLC25A23, TIMM44, TNFSF9, TRIP10	NM_001193374, NM_001193375, NM_001201340, NM_001290331, NM_001308240, NM_001366299, NM_003811, NM_004240, NM_005490, NM_005934, NM_006012, NM_006351, NM_024103, NM_032306, NM_152784, chr19:5948226-5955194, chr19:5961541-5963937, chr19:5982218-5985655, chr19:6515007-6517860, chr19:6534606-6540446, chr19:6585579-6589022, chr19:6776992-6779887, chr19:6798867-6805110, chr19:7191072-7193752, chr19:7651506-7653961, chr19:8071328-8074252	15	11	P>E	TRIP10
NM_001290185	26	VPS11	BCL9L, C2CD2L, CBL, CD3D, CENATAC, CXCR5, DPAGT1, FXYD2, HINFP, HMBS, HYOU1, IFT46, NLRX1, PCSK7, RNF26, TRAPPC4, UBE4A	NM_000732, NM_001024382, NM_001130991, NM_001204077, NM_001282144, NM_001290474, NM_001318488, NM_001351958, NM_001382, NM_001680, NM_004716, NM_005188, NM_020153, NM_032015, NM_032966, NM_182557, NM_198489, chr11:117905913-117911017, chr11:118621224-118624664, chr11:118927746-118932157, chr11:119114539-119117833, chr11:119177319-119179557, chr11:119227787-119229910, chr11:119239072-119242685, chr11:119613940-119616952, chr11:119689840-119704454	17	9	P>E	VPS11
NM_001290185	26	VPS11	BCL9L, C2CD2L, CBL, CD3D, CENATAC, CXCR5, DPAGT1, FXYD2, HINFP, HMBS, HYOU1, IFT46, NLRX1, PCSK7, RNF26, TRAPPC4, UBE4A	NM_000732, NM_001024382, NM_001130991, NM_001204077, NM_001282144, NM_001290474, NM_001318488, NM_001351958, NM_001382, NM_001680, NM_004716, NM_005188, NM_020153, NM_032015, NM_032966, NM_182557, NM_198489, chr11:117905913-117911017, chr11:118621224-118624664, chr11:118927746-118932157, chr11:119114539-119117833, chr11:119177319-119179557, chr11:119227787-119229910, chr11:119239072-119242685, chr11:119613940-119616952, chr11:119689840-119704454	17	9	P>E	BCL9L
NM_001290185	26	VPS11	BCL9L, C2CD2L, CBL, CD3D, CENATAC, CXCR5, DPAGT1, FXYD2, HINFP, HMBS, HYOU1, IFT46, NLRX1, PCSK7, RNF26, TRAPPC4, UBE4A	NM_000732, NM_001024382, NM_001130991, NM_001204077, NM_001282144, NM_001290474, NM_001318488, NM_001351958, NM_001382, NM_001680, NM_004716, NM_005188, NM_020153, NM_032015, NM_032966, NM_182557, NM_198489, chr11:117905913-117911017, chr11:118621224-118624664, chr11:118927746-118932157, chr11:119114539-119117833, chr11:119177319-119179557, chr11:119227787-119229910, chr11:119239072-119242685, chr11:119613940-119616952, chr11:119689840-119704454	17	9	P>E	C2CD2L
NM_001290185	26	VPS11	BCL9L, C2CD2L, CBL, CD3D, CENATAC, CXCR5, DPAGT1, FXYD2, HINFP, HMBS, HYOU1, IFT46, NLRX1, PCSK7, RNF26, TRAPPC4, UBE4A	NM_000732, NM_001024382, NM_001130991, NM_001204077, NM_001282144, NM_001290474, NM_001318488, NM_001351958, NM_001382, NM_001680, NM_004716, NM_005188, NM_020153, NM_032015, NM_032966, NM_182557, NM_198489, chr11:117905913-117911017, chr11:118621224-118624664, chr11:118927746-118932157, chr11:119114539-119117833, chr11:119177319-119179557, chr11:119227787-119229910, chr11:119239072-119242685, chr11:119613940-119616952, chr11:119689840-119704454	17	9	P>E	CBL
NM_001290185	26	VPS11	BCL9L, C2CD2L, CBL, CD3D, CENATAC, CXCR5, DPAGT1, FXYD2, HINFP, HMBS, HYOU1, IFT46, NLRX1, PCSK7, RNF26, TRAPPC4, UBE4A	NM_000732, NM_001024382, NM_001130991, NM_001204077, NM_001282144, NM_001290474, NM_001318488, NM_001351958, NM_001382, NM_001680, NM_004716, NM_005188, NM_020153, NM_032015, NM_032966, NM_182557, NM_198489, chr11:117905913-117911017, chr11:118621224-118624664, chr11:118927746-118932157, chr11:119114539-119117833, chr11:119177319-119179557, chr11:119227787-119229910, chr11:119239072-119242685, chr11:119613940-119616952, chr11:119689840-119704454	17	9	P>E	CD3D
NM_001290185	26	VPS11	BCL9L, C2CD2L, CBL, CD3D, CENATAC, CXCR5, DPAGT1, FXYD2, HINFP, HMBS, HYOU1, IFT46, NLRX1, PCSK7, RNF26, TRAPPC4, UBE4A	NM_000732, NM_001024382, NM_001130991, NM_001204077, NM_001282144, NM_001290474, NM_001318488, NM_001351958, NM_001382, NM_001680, NM_004716, NM_005188, NM_020153, NM_032015, NM_032966, NM_182557, NM_198489, chr11:117905913-117911017, chr11:118621224-118624664, chr11:118927746-118932157, chr11:119114539-119117833, chr11:119177319-119179557, chr11:119227787-119229910, chr11:119239072-119242685, chr11:119613940-119616952, chr11:119689840-119704454	17	9	P>E	CENATAC
NM_001290185	26	VPS11	BCL9L, C2CD2L, CBL, CD3D, CENATAC, CXCR5, DPAGT1, FXYD2, HINFP, HMBS, HYOU1, IFT46, NLRX1, PCSK7, RNF26, TRAPPC4, UBE4A	NM_000732, NM_001024382, NM_001130991, NM_001204077, NM_001282144, NM_001290474, NM_001318488, NM_001351958, NM_001382, NM_001680, NM_004716, NM_005188, NM_020153, NM_032015, NM_032966, NM_182557, NM_198489, chr11:117905913-117911017, chr11:118621224-118624664, chr11:118927746-118932157, chr11:119114539-119117833, chr11:119177319-119179557, chr11:119227787-119229910, chr11:119239072-119242685, chr11:119613940-119616952, chr11:119689840-119704454	17	9	P>E	CXCR5
NM_001290185	26	VPS11	BCL9L, C2CD2L, CBL, CD3D, CENATAC, CXCR5, DPAGT1, FXYD2, HINFP, HMBS, HYOU1, IFT46, NLRX1, PCSK7, RNF26, TRAPPC4, UBE4A	NM_000732, NM_001024382, NM_001130991, NM_001204077, NM_001282144, NM_001290474, NM_001318488, NM_001351958, NM_001382, NM_001680, NM_004716, NM_005188, NM_020153, NM_032015, NM_032966, NM_182557, NM_198489, chr11:117905913-117911017, chr11:118621224-118624664, chr11:118927746-118932157, chr11:119114539-119117833, chr11:119177319-119179557, chr11:119227787-119229910, chr11:119239072-119242685, chr11:119613940-119616952, chr11:119689840-119704454	17	9	P>E	DPAGT1
NM_001290185	26	VPS11	BCL9L, C2CD2L, CBL, CD3D, CENATAC, CXCR5, DPAGT1, FXYD2, HINFP, HMBS, HYOU1, IFT46, NLRX1, PCSK7, RNF26, TRAPPC4, UBE4A	NM_000732, NM_001024382, NM_001130991, NM_001204077, NM_001282144, NM_001290474, NM_001318488, NM_001351958, NM_001382, NM_001680, NM_004716, NM_005188, NM_020153, NM_032015, NM_032966, NM_182557, NM_198489, chr11:117905913-117911017, chr11:118621224-118624664, chr11:118927746-118932157, chr11:119114539-119117833, chr11:119177319-119179557, chr11:119227787-119229910, chr11:119239072-119242685, chr11:119613940-119616952, chr11:119689840-119704454	17	9	P>E	FXYD2
NM_001290185	26	VPS11	BCL9L, C2CD2L, CBL, CD3D, CENATAC, CXCR5, DPAGT1, FXYD2, HINFP, HMBS, HYOU1, IFT46, NLRX1, PCSK7, RNF26, TRAPPC4, UBE4A	NM_000732, NM_001024382, NM_001130991, NM_001204077, NM_001282144, NM_001290474, NM_001318488, NM_001351958, NM_001382, NM_001680, NM_004716, NM_005188, NM_020153, NM_032015, NM_032966, NM_182557, NM_198489, chr11:117905913-117911017, chr11:118621224-118624664, chr11:118927746-118932157, chr11:119114539-119117833, chr11:119177319-119179557, chr11:119227787-119229910, chr11:119239072-119242685, chr11:119613940-119616952, chr11:119689840-119704454	17	9	P>E	HINFP
NM_001290185	26	VPS11	BCL9L, C2CD2L, CBL, CD3D, CENATAC, CXCR5, DPAGT1, FXYD2, HINFP, HMBS, HYOU1, IFT46, NLRX1, PCSK7, RNF26, TRAPPC4, UBE4A	NM_000732, NM_001024382, NM_001130991, NM_001204077, NM_001282144, NM_001290474, NM_001318488, NM_001351958, NM_001382, NM_001680, NM_004716, NM_005188, NM_020153, NM_032015, NM_032966, NM_182557, NM_198489, chr11:117905913-117911017, chr11:118621224-118624664, chr11:118927746-118932157, chr11:119114539-119117833, chr11:119177319-119179557, chr11:119227787-119229910, chr11:119239072-119242685, chr11:119613940-119616952, chr11:119689840-119704454	17	9	P>E	HMBS
NM_001290185	26	VPS11	BCL9L, C2CD2L, CBL, CD3D, CENATAC, CXCR5, DPAGT1, FXYD2, HINFP, HMBS, HYOU1, IFT46, NLRX1, PCSK7, RNF26, TRAPPC4, UBE4A	NM_000732, NM_001024382, NM_001130991, NM_001204077, NM_001282144, NM_001290474, NM_001318488, NM_001351958, NM_001382, NM_001680, NM_004716, NM_005188, NM_020153, NM_032015, NM_032966, NM_182557, NM_198489, chr11:117905913-117911017, chr11:118621224-118624664, chr11:118927746-118932157, chr11:119114539-119117833, chr11:119177319-119179557, chr11:119227787-119229910, chr11:119239072-119242685, chr11:119613940-119616952, chr11:119689840-119704454	17	9	P>E	HYOU1
NM_001290185	26	VPS11	BCL9L, C2CD2L, CBL, CD3D, CENATAC, CXCR5, DPAGT1, FXYD2, HINFP, HMBS, HYOU1, IFT46, NLRX1, PCSK7, RNF26, TRAPPC4, UBE4A	NM_000732, NM_001024382, NM_001130991, NM_001204077, NM_001282144, NM_001290474, NM_001318488, NM_001351958, NM_001382, NM_001680, NM_004716, NM_005188, NM_020153, NM_032015, NM_032966, NM_182557, NM_198489, chr11:117905913-117911017, chr11:118621224-118624664, chr11:118927746-118932157, chr11:119114539-119117833, chr11:119177319-119179557, chr11:119227787-119229910, chr11:119239072-119242685, chr11:119613940-119616952, chr11:119689840-119704454	17	9	P>E	IFT46
NM_001290185	26	VPS11	BCL9L, C2CD2L, CBL, CD3D, CENATAC, CXCR5, DPAGT1, FXYD2, HINFP, HMBS, HYOU1, IFT46, NLRX1, PCSK7, RNF26, TRAPPC4, UBE4A	NM_000732, NM_001024382, NM_001130991, NM_001204077, NM_001282144, NM_001290474, NM_001318488, NM_001351958, NM_001382, NM_001680, NM_004716, NM_005188, NM_020153, NM_032015, NM_032966, NM_182557, NM_198489, chr11:117905913-117911017, chr11:118621224-118624664, chr11:118927746-118932157, chr11:119114539-119117833, chr11:119177319-119179557, chr11:119227787-119229910, chr11:119239072-119242685, chr11:119613940-119616952, chr11:119689840-119704454	17	9	P>E	NLRX1
NM_001290185	26	VPS11	BCL9L, C2CD2L, CBL, CD3D, CENATAC, CXCR5, DPAGT1, FXYD2, HINFP, HMBS, HYOU1, IFT46, NLRX1, PCSK7, RNF26, TRAPPC4, UBE4A	NM_000732, NM_001024382, NM_001130991, NM_001204077, NM_001282144, NM_001290474, NM_001318488, NM_001351958, NM_001382, NM_001680, NM_004716, NM_005188, NM_020153, NM_032015, NM_032966, NM_182557, NM_198489, chr11:117905913-117911017, chr11:118621224-118624664, chr11:118927746-118932157, chr11:119114539-119117833, chr11:119177319-119179557, chr11:119227787-119229910, chr11:119239072-119242685, chr11:119613940-119616952, chr11:119689840-119704454	17	9	P>E	PCSK7
NM_001290185	26	VPS11	BCL9L, C2CD2L, CBL, CD3D, CENATAC, CXCR5, DPAGT1, FXYD2, HINFP, HMBS, HYOU1, IFT46, NLRX1, PCSK7, RNF26, TRAPPC4, UBE4A	NM_000732, NM_001024382, NM_001130991, NM_001204077, NM_001282144, NM_001290474, NM_001318488, NM_001351958, NM_001382, NM_001680, NM_004716, NM_005188, NM_020153, NM_032015, NM_032966, NM_182557, NM_198489, chr11:117905913-117911017, chr11:118621224-118624664, chr11:118927746-118932157, chr11:119114539-119117833, chr11:119177319-119179557, chr11:119227787-119229910, chr11:119239072-119242685, chr11:119613940-119616952, chr11:119689840-119704454	17	9	P>E	RNF26
NM_001290185	26	VPS11	BCL9L, C2CD2L, CBL, CD3D, CENATAC, CXCR5, DPAGT1, FXYD2, HINFP, HMBS, HYOU1, IFT46, NLRX1, PCSK7, RNF26, TRAPPC4, UBE4A	NM_000732, NM_001024382, NM_001130991, NM_001204077, NM_001282144, NM_001290474, NM_001318488, NM_001351958, NM_001382, NM_001680, NM_004716, NM_005188, NM_020153, NM_032015, NM_032966, NM_182557, NM_198489, chr11:117905913-117911017, chr11:118621224-118624664, chr11:118927746-118932157, chr11:119114539-119117833, chr11:119177319-119179557, chr11:119227787-119229910, chr11:119239072-119242685, chr11:119613940-119616952, chr11:119689840-119704454	17	9	P>E	TRAPPC4
NM_001290185	26	VPS11	BCL9L, C2CD2L, CBL, CD3D, CENATAC, CXCR5, DPAGT1, FXYD2, HINFP, HMBS, HYOU1, IFT46, NLRX1, PCSK7, RNF26, TRAPPC4, UBE4A	NM_000732, NM_001024382, NM_001130991, NM_001204077, NM_001282144, NM_001290474, NM_001318488, NM_001351958, NM_001382, NM_001680, NM_004716, NM_005188, NM_020153, NM_032015, NM_032966, NM_182557, NM_198489, chr11:117905913-117911017, chr11:118621224-118624664, chr11:118927746-118932157, chr11:119114539-119117833, chr11:119177319-119179557, chr11:119227787-119229910, chr11:119239072-119242685, chr11:119613940-119616952, chr11:119689840-119704454	17	9	P>E	UBE4A
NM_032683	26	MPV17L2	ARRDC2, ELL, FCHO1, FKBP8, GTPBP3, IL12RB1, JUND, KLHL26, LSM4, MRPL34, PGPEP1, PIK3R2, RAB3A, RPL18A, SSBP4	NM_000980, NM_001009998, NM_001025604, NM_001286968, NM_001290023, NM_001308366, NM_001308373, NM_001345982, NM_001382342, NM_001384370, NM_002866, NM_005027, NM_006532, NM_012321, NM_032620, chr19:17496243-17501887, chr19:17946694-17948828, chr19:18019888-18025562, chr19:18089400-18092440, chr19:18116685-18120958, chr19:18289031-18296245, chr19:18302070-18307390, chr19:18502546-18510143, chr19:19072941-19075766, chr19:19524064-19528050, chr19:19596987-19604417	15	11	P>E	MPV17L2
NM_032683	26	MPV17L2	ARRDC2, ELL, FCHO1, FKBP8, GTPBP3, IL12RB1, JUND, KLHL26, LSM4, MRPL34, PGPEP1, PIK3R2, RAB3A, RPL18A, SSBP4	NM_000980, NM_001009998, NM_001025604, NM_001286968, NM_001290023, NM_001308366, NM_001308373, NM_001345982, NM_001382342, NM_001384370, NM_002866, NM_005027, NM_006532, NM_012321, NM_032620, chr19:17496243-17501887, chr19:17946694-17948828, chr19:18019888-18025562, chr19:18089400-18092440, chr19:18116685-18120958, chr19:18289031-18296245, chr19:18302070-18307390, chr19:18502546-18510143, chr19:19072941-19075766, chr19:19524064-19528050, chr19:19596987-19604417	15	11	P>E	ARRDC2
NM_032683	26	MPV17L2	ARRDC2, ELL, FCHO1, FKBP8, GTPBP3, IL12RB1, JUND, KLHL26, LSM4, MRPL34, PGPEP1, PIK3R2, RAB3A, RPL18A, SSBP4	NM_000980, NM_001009998, NM_001025604, NM_001286968, NM_001290023, NM_001308366, NM_001308373, NM_001345982, NM_001382342, NM_001384370, NM_002866, NM_005027, NM_006532, NM_012321, NM_032620, chr19:17496243-17501887, chr19:17946694-17948828, chr19:18019888-18025562, chr19:18089400-18092440, chr19:18116685-18120958, chr19:18289031-18296245, chr19:18302070-18307390, chr19:18502546-18510143, chr19:19072941-19075766, chr19:19524064-19528050, chr19:19596987-19604417	15	11	P>E	ELL
NM_032683	26	MPV17L2	ARRDC2, ELL, FCHO1, FKBP8, GTPBP3, IL12RB1, JUND, KLHL26, LSM4, MRPL34, PGPEP1, PIK3R2, RAB3A, RPL18A, SSBP4	NM_000980, NM_001009998, NM_001025604, NM_001286968, NM_001290023, NM_001308366, NM_001308373, NM_001345982, NM_001382342, NM_001384370, NM_002866, NM_005027, NM_006532, NM_012321, NM_032620, chr19:17496243-17501887, chr19:17946694-17948828, chr19:18019888-18025562, chr19:18089400-18092440, chr19:18116685-18120958, chr19:18289031-18296245, chr19:18302070-18307390, chr19:18502546-18510143, chr19:19072941-19075766, chr19:19524064-19528050, chr19:19596987-19604417	15	11	P>E	FCHO1
NM_032683	26	MPV17L2	ARRDC2, ELL, FCHO1, FKBP8, GTPBP3, IL12RB1, JUND, KLHL26, LSM4, MRPL34, PGPEP1, PIK3R2, RAB3A, RPL18A, SSBP4	NM_000980, NM_001009998, NM_001025604, NM_001286968, NM_001290023, NM_001308366, NM_001308373, NM_001345982, NM_001382342, NM_001384370, NM_002866, NM_005027, NM_006532, NM_012321, NM_032620, chr19:17496243-17501887, chr19:17946694-17948828, chr19:18019888-18025562, chr19:18089400-18092440, chr19:18116685-18120958, chr19:18289031-18296245, chr19:18302070-18307390, chr19:18502546-18510143, chr19:19072941-19075766, chr19:19524064-19528050, chr19:19596987-19604417	15	11	P>E	FKBP8
NM_032683	26	MPV17L2	ARRDC2, ELL, FCHO1, FKBP8, GTPBP3, IL12RB1, JUND, KLHL26, LSM4, MRPL34, PGPEP1, PIK3R2, RAB3A, RPL18A, SSBP4	NM_000980, NM_001009998, NM_001025604, NM_001286968, NM_001290023, NM_001308366, NM_001308373, NM_001345982, NM_001382342, NM_001384370, NM_002866, NM_005027, NM_006532, NM_012321, NM_032620, chr19:17496243-17501887, chr19:17946694-17948828, chr19:18019888-18025562, chr19:18089400-18092440, chr19:18116685-18120958, chr19:18289031-18296245, chr19:18302070-18307390, chr19:18502546-18510143, chr19:19072941-19075766, chr19:19524064-19528050, chr19:19596987-19604417	15	11	P>E	GTPBP3
NM_032683	26	MPV17L2	ARRDC2, ELL, FCHO1, FKBP8, GTPBP3, IL12RB1, JUND, KLHL26, LSM4, MRPL34, PGPEP1, PIK3R2, RAB3A, RPL18A, SSBP4	NM_000980, NM_001009998, NM_001025604, NM_001286968, NM_001290023, NM_001308366, NM_001308373, NM_001345982, NM_001382342, NM_001384370, NM_002866, NM_005027, NM_006532, NM_012321, NM_032620, chr19:17496243-17501887, chr19:17946694-17948828, chr19:18019888-18025562, chr19:18089400-18092440, chr19:18116685-18120958, chr19:18289031-18296245, chr19:18302070-18307390, chr19:18502546-18510143, chr19:19072941-19075766, chr19:19524064-19528050, chr19:19596987-19604417	15	11	P>E	IL12RB1
NM_032683	26	MPV17L2	ARRDC2, ELL, FCHO1, FKBP8, GTPBP3, IL12RB1, JUND, KLHL26, LSM4, MRPL34, PGPEP1, PIK3R2, RAB3A, RPL18A, SSBP4	NM_000980, NM_001009998, NM_001025604, NM_001286968, NM_001290023, NM_001308366, NM_001308373, NM_001345982, NM_001382342, NM_001384370, NM_002866, NM_005027, NM_006532, NM_012321, NM_032620, chr19:17496243-17501887, chr19:17946694-17948828, chr19:18019888-18025562, chr19:18089400-18092440, chr19:18116685-18120958, chr19:18289031-18296245, chr19:18302070-18307390, chr19:18502546-18510143, chr19:19072941-19075766, chr19:19524064-19528050, chr19:19596987-19604417	15	11	P>E	JUND
NM_032683	26	MPV17L2	ARRDC2, ELL, FCHO1, FKBP8, GTPBP3, IL12RB1, JUND, KLHL26, LSM4, MRPL34, PGPEP1, PIK3R2, RAB3A, RPL18A, SSBP4	NM_000980, NM_001009998, NM_001025604, NM_001286968, NM_001290023, NM_001308366, NM_001308373, NM_001345982, NM_001382342, NM_001384370, NM_002866, NM_005027, NM_006532, NM_012321, NM_032620, chr19:17496243-17501887, chr19:17946694-17948828, chr19:18019888-18025562, chr19:18089400-18092440, chr19:18116685-18120958, chr19:18289031-18296245, chr19:18302070-18307390, chr19:18502546-18510143, chr19:19072941-19075766, chr19:19524064-19528050, chr19:19596987-19604417	15	11	P>E	KLHL26
NM_032683	26	MPV17L2	ARRDC2, ELL, FCHO1, FKBP8, GTPBP3, IL12RB1, JUND, KLHL26, LSM4, MRPL34, PGPEP1, PIK3R2, RAB3A, RPL18A, SSBP4	NM_000980, NM_001009998, NM_001025604, NM_001286968, NM_001290023, NM_001308366, NM_001308373, NM_001345982, NM_001382342, NM_001384370, NM_002866, NM_005027, NM_006532, NM_012321, NM_032620, chr19:17496243-17501887, chr19:17946694-17948828, chr19:18019888-18025562, chr19:18089400-18092440, chr19:18116685-18120958, chr19:18289031-18296245, chr19:18302070-18307390, chr19:18502546-18510143, chr19:19072941-19075766, chr19:19524064-19528050, chr19:19596987-19604417	15	11	P>E	LSM4
NM_032683	26	MPV17L2	ARRDC2, ELL, FCHO1, FKBP8, GTPBP3, IL12RB1, JUND, KLHL26, LSM4, MRPL34, PGPEP1, PIK3R2, RAB3A, RPL18A, SSBP4	NM_000980, NM_001009998, NM_001025604, NM_001286968, NM_001290023, NM_001308366, NM_001308373, NM_001345982, NM_001382342, NM_001384370, NM_002866, NM_005027, NM_006532, NM_012321, NM_032620, chr19:17496243-17501887, chr19:17946694-17948828, chr19:18019888-18025562, chr19:18089400-18092440, chr19:18116685-18120958, chr19:18289031-18296245, chr19:18302070-18307390, chr19:18502546-18510143, chr19:19072941-19075766, chr19:19524064-19528050, chr19:19596987-19604417	15	11	P>E	MRPL34
NM_032683	26	MPV17L2	ARRDC2, ELL, FCHO1, FKBP8, GTPBP3, IL12RB1, JUND, KLHL26, LSM4, MRPL34, PGPEP1, PIK3R2, RAB3A, RPL18A, SSBP4	NM_000980, NM_001009998, NM_001025604, NM_001286968, NM_001290023, NM_001308366, NM_001308373, NM_001345982, NM_001382342, NM_001384370, NM_002866, NM_005027, NM_006532, NM_012321, NM_032620, chr19:17496243-17501887, chr19:17946694-17948828, chr19:18019888-18025562, chr19:18089400-18092440, chr19:18116685-18120958, chr19:18289031-18296245, chr19:18302070-18307390, chr19:18502546-18510143, chr19:19072941-19075766, chr19:19524064-19528050, chr19:19596987-19604417	15	11	P>E	PGPEP1
NM_032683	26	MPV17L2	ARRDC2, ELL, FCHO1, FKBP8, GTPBP3, IL12RB1, JUND, KLHL26, LSM4, MRPL34, PGPEP1, PIK3R2, RAB3A, RPL18A, SSBP4	NM_000980, NM_001009998, NM_001025604, NM_001286968, NM_001290023, NM_001308366, NM_001308373, NM_001345982, NM_001382342, NM_001384370, NM_002866, NM_005027, NM_006532, NM_012321, NM_032620, chr19:17496243-17501887, chr19:17946694-17948828, chr19:18019888-18025562, chr19:18089400-18092440, chr19:18116685-18120958, chr19:18289031-18296245, chr19:18302070-18307390, chr19:18502546-18510143, chr19:19072941-19075766, chr19:19524064-19528050, chr19:19596987-19604417	15	11	P>E	PIK3R2
NM_032683	26	MPV17L2	ARRDC2, ELL, FCHO1, FKBP8, GTPBP3, IL12RB1, JUND, KLHL26, LSM4, MRPL34, PGPEP1, PIK3R2, RAB3A, RPL18A, SSBP4	NM_000980, NM_001009998, NM_001025604, NM_001286968, NM_001290023, NM_001308366, NM_001308373, NM_001345982, NM_001382342, NM_001384370, NM_002866, NM_005027, NM_006532, NM_012321, NM_032620, chr19:17496243-17501887, chr19:17946694-17948828, chr19:18019888-18025562, chr19:18089400-18092440, chr19:18116685-18120958, chr19:18289031-18296245, chr19:18302070-18307390, chr19:18502546-18510143, chr19:19072941-19075766, chr19:19524064-19528050, chr19:19596987-19604417	15	11	P>E	RAB3A
NM_032683	26	MPV17L2	ARRDC2, ELL, FCHO1, FKBP8, GTPBP3, IL12RB1, JUND, KLHL26, LSM4, MRPL34, PGPEP1, PIK3R2, RAB3A, RPL18A, SSBP4	NM_000980, NM_001009998, NM_001025604, NM_001286968, NM_001290023, NM_001308366, NM_001308373, NM_001345982, NM_001382342, NM_001384370, NM_002866, NM_005027, NM_006532, NM_012321, NM_032620, chr19:17496243-17501887, chr19:17946694-17948828, chr19:18019888-18025562, chr19:18089400-18092440, chr19:18116685-18120958, chr19:18289031-18296245, chr19:18302070-18307390, chr19:18502546-18510143, chr19:19072941-19075766, chr19:19524064-19528050, chr19:19596987-19604417	15	11	P>E	RPL18A
NM_032683	26	MPV17L2	ARRDC2, ELL, FCHO1, FKBP8, GTPBP3, IL12RB1, JUND, KLHL26, LSM4, MRPL34, PGPEP1, PIK3R2, RAB3A, RPL18A, SSBP4	NM_000980, NM_001009998, NM_001025604, NM_001286968, NM_001290023, NM_001308366, NM_001308373, NM_001345982, NM_001382342, NM_001384370, NM_002866, NM_005027, NM_006532, NM_012321, NM_032620, chr19:17496243-17501887, chr19:17946694-17948828, chr19:18019888-18025562, chr19:18089400-18092440, chr19:18116685-18120958, chr19:18289031-18296245, chr19:18302070-18307390, chr19:18502546-18510143, chr19:19072941-19075766, chr19:19524064-19528050, chr19:19596987-19604417	15	11	P>E	SSBP4
NM_001376857	26	TXLNA	BSDC1, CCDC28B, HDAC1, IQCC, KHDRBS1, KPNA6, LAPTM5, LCK, PEF1, PTP4A2, PUM1, S100PBP, TMEM39B	NM_001020658, NM_001042771, NM_001143888, NM_001160042, NM_001195101, NM_001271878, NM_001319677, NM_001330468, NM_001359651, NM_004964, NM_006762, NM_012316, NM_022753, NM_024296, chr1:31395463-31398932, chr1:31841120-31850381, chr1:31886774-31891275, chr1:31896536-31898734, chr1:31951111-31965135, chr1:31980539-31988248, chr1:32170749-32173873, chr1:32183489-32187892, chr1:32320675-32323251, chr1:32349873-32353103, chr1:32532252-32535462, chr1:32620541-32625332	13	13	equal	TXLNA
NM_001376857	26	TXLNA	BSDC1, CCDC28B, HDAC1, IQCC, KHDRBS1, KPNA6, LAPTM5, LCK, PEF1, PTP4A2, PUM1, S100PBP, TMEM39B	NM_001020658, NM_001042771, NM_001143888, NM_001160042, NM_001195101, NM_001271878, NM_001319677, NM_001330468, NM_001359651, NM_004964, NM_006762, NM_012316, NM_022753, NM_024296, chr1:31395463-31398932, chr1:31841120-31850381, chr1:31886774-31891275, chr1:31896536-31898734, chr1:31951111-31965135, chr1:31980539-31988248, chr1:32170749-32173873, chr1:32183489-32187892, chr1:32320675-32323251, chr1:32349873-32353103, chr1:32532252-32535462, chr1:32620541-32625332	13	13	equal	BSDC1
NM_001376857	26	TXLNA	BSDC1, CCDC28B, HDAC1, IQCC, KHDRBS1, KPNA6, LAPTM5, LCK, PEF1, PTP4A2, PUM1, S100PBP, TMEM39B	NM_001020658, NM_001042771, NM_001143888, NM_001160042, NM_001195101, NM_001271878, NM_001319677, NM_001330468, NM_001359651, NM_004964, NM_006762, NM_012316, NM_022753, NM_024296, chr1:31395463-31398932, chr1:31841120-31850381, chr1:31886774-31891275, chr1:31896536-31898734, chr1:31951111-31965135, chr1:31980539-31988248, chr1:32170749-32173873, chr1:32183489-32187892, chr1:32320675-32323251, chr1:32349873-32353103, chr1:32532252-32535462, chr1:32620541-32625332	13	13	equal	CCDC28B
NM_001376857	26	TXLNA	BSDC1, CCDC28B, HDAC1, IQCC, KHDRBS1, KPNA6, LAPTM5, LCK, PEF1, PTP4A2, PUM1, S100PBP, TMEM39B	NM_001020658, NM_001042771, NM_001143888, NM_001160042, NM_001195101, NM_001271878, NM_001319677, NM_001330468, NM_001359651, NM_004964, NM_006762, NM_012316, NM_022753, NM_024296, chr1:31395463-31398932, chr1:31841120-31850381, chr1:31886774-31891275, chr1:31896536-31898734, chr1:31951111-31965135, chr1:31980539-31988248, chr1:32170749-32173873, chr1:32183489-32187892, chr1:32320675-32323251, chr1:32349873-32353103, chr1:32532252-32535462, chr1:32620541-32625332	13	13	equal	HDAC1
NM_001376857	26	TXLNA	BSDC1, CCDC28B, HDAC1, IQCC, KHDRBS1, KPNA6, LAPTM5, LCK, PEF1, PTP4A2, PUM1, S100PBP, TMEM39B	NM_001020658, NM_001042771, NM_001143888, NM_001160042, NM_001195101, NM_001271878, NM_001319677, NM_001330468, NM_001359651, NM_004964, NM_006762, NM_012316, NM_022753, NM_024296, chr1:31395463-31398932, chr1:31841120-31850381, chr1:31886774-31891275, chr1:31896536-31898734, chr1:31951111-31965135, chr1:31980539-31988248, chr1:32170749-32173873, chr1:32183489-32187892, chr1:32320675-32323251, chr1:32349873-32353103, chr1:32532252-32535462, chr1:32620541-32625332	13	13	equal	IQCC
NM_001376857	26	TXLNA	BSDC1, CCDC28B, HDAC1, IQCC, KHDRBS1, KPNA6, LAPTM5, LCK, PEF1, PTP4A2, PUM1, S100PBP, TMEM39B	NM_001020658, NM_001042771, NM_001143888, NM_001160042, NM_001195101, NM_001271878, NM_001319677, NM_001330468, NM_001359651, NM_004964, NM_006762, NM_012316, NM_022753, NM_024296, chr1:31395463-31398932, chr1:31841120-31850381, chr1:31886774-31891275, chr1:31896536-31898734, chr1:31951111-31965135, chr1:31980539-31988248, chr1:32170749-32173873, chr1:32183489-32187892, chr1:32320675-32323251, chr1:32349873-32353103, chr1:32532252-32535462, chr1:32620541-32625332	13	13	equal	KHDRBS1
NM_001376857	26	TXLNA	BSDC1, CCDC28B, HDAC1, IQCC, KHDRBS1, KPNA6, LAPTM5, LCK, PEF1, PTP4A2, PUM1, S100PBP, TMEM39B	NM_001020658, NM_001042771, NM_001143888, NM_001160042, NM_001195101, NM_001271878, NM_001319677, NM_001330468, NM_001359651, NM_004964, NM_006762, NM_012316, NM_022753, NM_024296, chr1:31395463-31398932, chr1:31841120-31850381, chr1:31886774-31891275, chr1:31896536-31898734, chr1:31951111-31965135, chr1:31980539-31988248, chr1:32170749-32173873, chr1:32183489-32187892, chr1:32320675-32323251, chr1:32349873-32353103, chr1:32532252-32535462, chr1:32620541-32625332	13	13	equal	KPNA6
NM_001376857	26	TXLNA	BSDC1, CCDC28B, HDAC1, IQCC, KHDRBS1, KPNA6, LAPTM5, LCK, PEF1, PTP4A2, PUM1, S100PBP, TMEM39B	NM_001020658, NM_001042771, NM_001143888, NM_001160042, NM_001195101, NM_001271878, NM_001319677, NM_001330468, NM_001359651, NM_004964, NM_006762, NM_012316, NM_022753, NM_024296, chr1:31395463-31398932, chr1:31841120-31850381, chr1:31886774-31891275, chr1:31896536-31898734, chr1:31951111-31965135, chr1:31980539-31988248, chr1:32170749-32173873, chr1:32183489-32187892, chr1:32320675-32323251, chr1:32349873-32353103, chr1:32532252-32535462, chr1:32620541-32625332	13	13	equal	LAPTM5
NM_001376857	26	TXLNA	BSDC1, CCDC28B, HDAC1, IQCC, KHDRBS1, KPNA6, LAPTM5, LCK, PEF1, PTP4A2, PUM1, S100PBP, TMEM39B	NM_001020658, NM_001042771, NM_001143888, NM_001160042, NM_001195101, NM_001271878, NM_001319677, NM_001330468, NM_001359651, NM_004964, NM_006762, NM_012316, NM_022753, NM_024296, chr1:31395463-31398932, chr1:31841120-31850381, chr1:31886774-31891275, chr1:31896536-31898734, chr1:31951111-31965135, chr1:31980539-31988248, chr1:32170749-32173873, chr1:32183489-32187892, chr1:32320675-32323251, chr1:32349873-32353103, chr1:32532252-32535462, chr1:32620541-32625332	13	13	equal	LCK
NM_001376857	26	TXLNA	BSDC1, CCDC28B, HDAC1, IQCC, KHDRBS1, KPNA6, LAPTM5, LCK, PEF1, PTP4A2, PUM1, S100PBP, TMEM39B	NM_001020658, NM_001042771, NM_001143888, NM_001160042, NM_001195101, NM_001271878, NM_001319677, NM_001330468, NM_001359651, NM_004964, NM_006762, NM_012316, NM_022753, NM_024296, chr1:31395463-31398932, chr1:31841120-31850381, chr1:31886774-31891275, chr1:31896536-31898734, chr1:31951111-31965135, chr1:31980539-31988248, chr1:32170749-32173873, chr1:32183489-32187892, chr1:32320675-32323251, chr1:32349873-32353103, chr1:32532252-32535462, chr1:32620541-32625332	13	13	equal	PEF1
NM_001376857	26	TXLNA	BSDC1, CCDC28B, HDAC1, IQCC, KHDRBS1, KPNA6, LAPTM5, LCK, PEF1, PTP4A2, PUM1, S100PBP, TMEM39B	NM_001020658, NM_001042771, NM_001143888, NM_001160042, NM_001195101, NM_001271878, NM_001319677, NM_001330468, NM_001359651, NM_004964, NM_006762, NM_012316, NM_022753, NM_024296, chr1:31395463-31398932, chr1:31841120-31850381, chr1:31886774-31891275, chr1:31896536-31898734, chr1:31951111-31965135, chr1:31980539-31988248, chr1:32170749-32173873, chr1:32183489-32187892, chr1:32320675-32323251, chr1:32349873-32353103, chr1:32532252-32535462, chr1:32620541-32625332	13	13	equal	PTP4A2
NM_001376857	26	TXLNA	BSDC1, CCDC28B, HDAC1, IQCC, KHDRBS1, KPNA6, LAPTM5, LCK, PEF1, PTP4A2, PUM1, S100PBP, TMEM39B	NM_001020658, NM_001042771, NM_001143888, NM_001160042, NM_001195101, NM_001271878, NM_001319677, NM_001330468, NM_001359651, NM_004964, NM_006762, NM_012316, NM_022753, NM_024296, chr1:31395463-31398932, chr1:31841120-31850381, chr1:31886774-31891275, chr1:31896536-31898734, chr1:31951111-31965135, chr1:31980539-31988248, chr1:32170749-32173873, chr1:32183489-32187892, chr1:32320675-32323251, chr1:32349873-32353103, chr1:32532252-32535462, chr1:32620541-32625332	13	13	equal	PUM1
NM_001376857	26	TXLNA	BSDC1, CCDC28B, HDAC1, IQCC, KHDRBS1, KPNA6, LAPTM5, LCK, PEF1, PTP4A2, PUM1, S100PBP, TMEM39B	NM_001020658, NM_001042771, NM_001143888, NM_001160042, NM_001195101, NM_001271878, NM_001319677, NM_001330468, NM_001359651, NM_004964, NM_006762, NM_012316, NM_022753, NM_024296, chr1:31395463-31398932, chr1:31841120-31850381, chr1:31886774-31891275, chr1:31896536-31898734, chr1:31951111-31965135, chr1:31980539-31988248, chr1:32170749-32173873, chr1:32183489-32187892, chr1:32320675-32323251, chr1:32349873-32353103, chr1:32532252-32535462, chr1:32620541-32625332	13	13	equal	S100PBP
NM_001376857	26	TXLNA	BSDC1, CCDC28B, HDAC1, IQCC, KHDRBS1, KPNA6, LAPTM5, LCK, PEF1, PTP4A2, PUM1, S100PBP, TMEM39B	NM_001020658, NM_001042771, NM_001143888, NM_001160042, NM_001195101, NM_001271878, NM_001319677, NM_001330468, NM_001359651, NM_004964, NM_006762, NM_012316, NM_022753, NM_024296, chr1:31395463-31398932, chr1:31841120-31850381, chr1:31886774-31891275, chr1:31896536-31898734, chr1:31951111-31965135, chr1:31980539-31988248, chr1:32170749-32173873, chr1:32183489-32187892, chr1:32320675-32323251, chr1:32349873-32353103, chr1:32532252-32535462, chr1:32620541-32625332	13	13	equal	TMEM39B
NM_001349213	26	ARIH2	CCDC71, CDC25A, DALRD3, GMPPB, GNAI2, IMPDH2, IP6K1, IP6K2, NCKIPSD, NICN1, NME6, NPRL2, PRKAR2A, QARS1, SLC25A20, SLC26A6, SMARCC1, UBA7, UQCRC1, USP19, USP4, WDR6, ZNF589	NM_000387, NM_000884, NM_001006115, NM_001009996, NM_001040454, NM_001190317, NM_001199161, NM_001282618, NM_001308433, NM_001321982, NM_003074, NM_003335, NM_003363, NM_003365, NM_005051, NM_006545, NM_013334, NM_016089, NM_016453, NM_018031, NM_022903, NM_032316, NM_201567, chr3:46922236-46962864, chr3:47960664-47963664, chr3:48433647-48437615	23	3	P>E	ARIH2
NM_001349213	26	ARIH2	CCDC71, CDC25A, DALRD3, GMPPB, GNAI2, IMPDH2, IP6K1, IP6K2, NCKIPSD, NICN1, NME6, NPRL2, PRKAR2A, QARS1, SLC25A20, SLC26A6, SMARCC1, UBA7, UQCRC1, USP19, USP4, WDR6, ZNF589	NM_000387, NM_000884, NM_001006115, NM_001009996, NM_001040454, NM_001190317, NM_001199161, NM_001282618, NM_001308433, NM_001321982, NM_003074, NM_003335, NM_003363, NM_003365, NM_005051, NM_006545, NM_013334, NM_016089, NM_016453, NM_018031, NM_022903, NM_032316, NM_201567, chr3:46922236-46962864, chr3:47960664-47963664, chr3:48433647-48437615	23	3	P>E	CCDC71
NM_001349213	26	ARIH2	CCDC71, CDC25A, DALRD3, GMPPB, GNAI2, IMPDH2, IP6K1, IP6K2, NCKIPSD, NICN1, NME6, NPRL2, PRKAR2A, QARS1, SLC25A20, SLC26A6, SMARCC1, UBA7, UQCRC1, USP19, USP4, WDR6, ZNF589	NM_000387, NM_000884, NM_001006115, NM_001009996, NM_001040454, NM_001190317, NM_001199161, NM_001282618, NM_001308433, NM_001321982, NM_003074, NM_003335, NM_003363, NM_003365, NM_005051, NM_006545, NM_013334, NM_016089, NM_016453, NM_018031, NM_022903, NM_032316, NM_201567, chr3:46922236-46962864, chr3:47960664-47963664, chr3:48433647-48437615	23	3	P>E	CDC25A
NM_001349213	26	ARIH2	CCDC71, CDC25A, DALRD3, GMPPB, GNAI2, IMPDH2, IP6K1, IP6K2, NCKIPSD, NICN1, NME6, NPRL2, PRKAR2A, QARS1, SLC25A20, SLC26A6, SMARCC1, UBA7, UQCRC1, USP19, USP4, WDR6, ZNF589	NM_000387, NM_000884, NM_001006115, NM_001009996, NM_001040454, NM_001190317, NM_001199161, NM_001282618, NM_001308433, NM_001321982, NM_003074, NM_003335, NM_003363, NM_003365, NM_005051, NM_006545, NM_013334, NM_016089, NM_016453, NM_018031, NM_022903, NM_032316, NM_201567, chr3:46922236-46962864, chr3:47960664-47963664, chr3:48433647-48437615	23	3	P>E	DALRD3
NM_001349213	26	ARIH2	CCDC71, CDC25A, DALRD3, GMPPB, GNAI2, IMPDH2, IP6K1, IP6K2, NCKIPSD, NICN1, NME6, NPRL2, PRKAR2A, QARS1, SLC25A20, SLC26A6, SMARCC1, UBA7, UQCRC1, USP19, USP4, WDR6, ZNF589	NM_000387, NM_000884, NM_001006115, NM_001009996, NM_001040454, NM_001190317, NM_001199161, NM_001282618, NM_001308433, NM_001321982, NM_003074, NM_003335, NM_003363, NM_003365, NM_005051, NM_006545, NM_013334, NM_016089, NM_016453, NM_018031, NM_022903, NM_032316, NM_201567, chr3:46922236-46962864, chr3:47960664-47963664, chr3:48433647-48437615	23	3	P>E	GMPPB
NM_001349213	26	ARIH2	CCDC71, CDC25A, DALRD3, GMPPB, GNAI2, IMPDH2, IP6K1, IP6K2, NCKIPSD, NICN1, NME6, NPRL2, PRKAR2A, QARS1, SLC25A20, SLC26A6, SMARCC1, UBA7, UQCRC1, USP19, USP4, WDR6, ZNF589	NM_000387, NM_000884, NM_001006115, NM_001009996, NM_001040454, NM_001190317, NM_001199161, NM_001282618, NM_001308433, NM_001321982, NM_003074, NM_003335, NM_003363, NM_003365, NM_005051, NM_006545, NM_013334, NM_016089, NM_016453, NM_018031, NM_022903, NM_032316, NM_201567, chr3:46922236-46962864, chr3:47960664-47963664, chr3:48433647-48437615	23	3	P>E	GNAI2
NM_001349213	26	ARIH2	CCDC71, CDC25A, DALRD3, GMPPB, GNAI2, IMPDH2, IP6K1, IP6K2, NCKIPSD, NICN1, NME6, NPRL2, PRKAR2A, QARS1, SLC25A20, SLC26A6, SMARCC1, UBA7, UQCRC1, USP19, USP4, WDR6, ZNF589	NM_000387, NM_000884, NM_001006115, NM_001009996, NM_001040454, NM_001190317, NM_001199161, NM_001282618, NM_001308433, NM_001321982, NM_003074, NM_003335, NM_003363, NM_003365, NM_005051, NM_006545, NM_013334, NM_016089, NM_016453, NM_018031, NM_022903, NM_032316, NM_201567, chr3:46922236-46962864, chr3:47960664-47963664, chr3:48433647-48437615	23	3	P>E	IMPDH2
NM_001349213	26	ARIH2	CCDC71, CDC25A, DALRD3, GMPPB, GNAI2, IMPDH2, IP6K1, IP6K2, NCKIPSD, NICN1, NME6, NPRL2, PRKAR2A, QARS1, SLC25A20, SLC26A6, SMARCC1, UBA7, UQCRC1, USP19, USP4, WDR6, ZNF589	NM_000387, NM_000884, NM_001006115, NM_001009996, NM_001040454, NM_001190317, NM_001199161, NM_001282618, NM_001308433, NM_001321982, NM_003074, NM_003335, NM_003363, NM_003365, NM_005051, NM_006545, NM_013334, NM_016089, NM_016453, NM_018031, NM_022903, NM_032316, NM_201567, chr3:46922236-46962864, chr3:47960664-47963664, chr3:48433647-48437615	23	3	P>E	IP6K1
NM_001349213	26	ARIH2	CCDC71, CDC25A, DALRD3, GMPPB, GNAI2, IMPDH2, IP6K1, IP6K2, NCKIPSD, NICN1, NME6, NPRL2, PRKAR2A, QARS1, SLC25A20, SLC26A6, SMARCC1, UBA7, UQCRC1, USP19, USP4, WDR6, ZNF589	NM_000387, NM_000884, NM_001006115, NM_001009996, NM_001040454, NM_001190317, NM_001199161, NM_001282618, NM_001308433, NM_001321982, NM_003074, NM_003335, NM_003363, NM_003365, NM_005051, NM_006545, NM_013334, NM_016089, NM_016453, NM_018031, NM_022903, NM_032316, NM_201567, chr3:46922236-46962864, chr3:47960664-47963664, chr3:48433647-48437615	23	3	P>E	IP6K2
NM_001349213	26	ARIH2	CCDC71, CDC25A, DALRD3, GMPPB, GNAI2, IMPDH2, IP6K1, IP6K2, NCKIPSD, NICN1, NME6, NPRL2, PRKAR2A, QARS1, SLC25A20, SLC26A6, SMARCC1, UBA7, UQCRC1, USP19, USP4, WDR6, ZNF589	NM_000387, NM_000884, NM_001006115, NM_001009996, NM_001040454, NM_001190317, NM_001199161, NM_001282618, NM_001308433, NM_001321982, NM_003074, NM_003335, NM_003363, NM_003365, NM_005051, NM_006545, NM_013334, NM_016089, NM_016453, NM_018031, NM_022903, NM_032316, NM_201567, chr3:46922236-46962864, chr3:47960664-47963664, chr3:48433647-48437615	23	3	P>E	NCKIPSD
NM_001349213	26	ARIH2	CCDC71, CDC25A, DALRD3, GMPPB, GNAI2, IMPDH2, IP6K1, IP6K2, NCKIPSD, NICN1, NME6, NPRL2, PRKAR2A, QARS1, SLC25A20, SLC26A6, SMARCC1, UBA7, UQCRC1, USP19, USP4, WDR6, ZNF589	NM_000387, NM_000884, NM_001006115, NM_001009996, NM_001040454, NM_001190317, NM_001199161, NM_001282618, NM_001308433, NM_001321982, NM_003074, NM_003335, NM_003363, NM_003365, NM_005051, NM_006545, NM_013334, NM_016089, NM_016453, NM_018031, NM_022903, NM_032316, NM_201567, chr3:46922236-46962864, chr3:47960664-47963664, chr3:48433647-48437615	23	3	P>E	NICN1
NM_001349213	26	ARIH2	CCDC71, CDC25A, DALRD3, GMPPB, GNAI2, IMPDH2, IP6K1, IP6K2, NCKIPSD, NICN1, NME6, NPRL2, PRKAR2A, QARS1, SLC25A20, SLC26A6, SMARCC1, UBA7, UQCRC1, USP19, USP4, WDR6, ZNF589	NM_000387, NM_000884, NM_001006115, NM_001009996, NM_001040454, NM_001190317, NM_001199161, NM_001282618, NM_001308433, NM_001321982, NM_003074, NM_003335, NM_003363, NM_003365, NM_005051, NM_006545, NM_013334, NM_016089, NM_016453, NM_018031, NM_022903, NM_032316, NM_201567, chr3:46922236-46962864, chr3:47960664-47963664, chr3:48433647-48437615	23	3	P>E	NME6
NM_001349213	26	ARIH2	CCDC71, CDC25A, DALRD3, GMPPB, GNAI2, IMPDH2, IP6K1, IP6K2, NCKIPSD, NICN1, NME6, NPRL2, PRKAR2A, QARS1, SLC25A20, SLC26A6, SMARCC1, UBA7, UQCRC1, USP19, USP4, WDR6, ZNF589	NM_000387, NM_000884, NM_001006115, NM_001009996, NM_001040454, NM_001190317, NM_001199161, NM_001282618, NM_001308433, NM_001321982, NM_003074, NM_003335, NM_003363, NM_003365, NM_005051, NM_006545, NM_013334, NM_016089, NM_016453, NM_018031, NM_022903, NM_032316, NM_201567, chr3:46922236-46962864, chr3:47960664-47963664, chr3:48433647-48437615	23	3	P>E	NPRL2
NM_001349213	26	ARIH2	CCDC71, CDC25A, DALRD3, GMPPB, GNAI2, IMPDH2, IP6K1, IP6K2, NCKIPSD, NICN1, NME6, NPRL2, PRKAR2A, QARS1, SLC25A20, SLC26A6, SMARCC1, UBA7, UQCRC1, USP19, USP4, WDR6, ZNF589	NM_000387, NM_000884, NM_001006115, NM_001009996, NM_001040454, NM_001190317, NM_001199161, NM_001282618, NM_001308433, NM_001321982, NM_003074, NM_003335, NM_003363, NM_003365, NM_005051, NM_006545, NM_013334, NM_016089, NM_016453, NM_018031, NM_022903, NM_032316, NM_201567, chr3:46922236-46962864, chr3:47960664-47963664, chr3:48433647-48437615	23	3	P>E	PRKAR2A
NM_001349213	26	ARIH2	CCDC71, CDC25A, DALRD3, GMPPB, GNAI2, IMPDH2, IP6K1, IP6K2, NCKIPSD, NICN1, NME6, NPRL2, PRKAR2A, QARS1, SLC25A20, SLC26A6, SMARCC1, UBA7, UQCRC1, USP19, USP4, WDR6, ZNF589	NM_000387, NM_000884, NM_001006115, NM_001009996, NM_001040454, NM_001190317, NM_001199161, NM_001282618, NM_001308433, NM_001321982, NM_003074, NM_003335, NM_003363, NM_003365, NM_005051, NM_006545, NM_013334, NM_016089, NM_016453, NM_018031, NM_022903, NM_032316, NM_201567, chr3:46922236-46962864, chr3:47960664-47963664, chr3:48433647-48437615	23	3	P>E	QARS1
NM_001349213	26	ARIH2	CCDC71, CDC25A, DALRD3, GMPPB, GNAI2, IMPDH2, IP6K1, IP6K2, NCKIPSD, NICN1, NME6, NPRL2, PRKAR2A, QARS1, SLC25A20, SLC26A6, SMARCC1, UBA7, UQCRC1, USP19, USP4, WDR6, ZNF589	NM_000387, NM_000884, NM_001006115, NM_001009996, NM_001040454, NM_001190317, NM_001199161, NM_001282618, NM_001308433, NM_001321982, NM_003074, NM_003335, NM_003363, NM_003365, NM_005051, NM_006545, NM_013334, NM_016089, NM_016453, NM_018031, NM_022903, NM_032316, NM_201567, chr3:46922236-46962864, chr3:47960664-47963664, chr3:48433647-48437615	23	3	P>E	SLC25A20
NM_001349213	26	ARIH2	CCDC71, CDC25A, DALRD3, GMPPB, GNAI2, IMPDH2, IP6K1, IP6K2, NCKIPSD, NICN1, NME6, NPRL2, PRKAR2A, QARS1, SLC25A20, SLC26A6, SMARCC1, UBA7, UQCRC1, USP19, USP4, WDR6, ZNF589	NM_000387, NM_000884, NM_001006115, NM_001009996, NM_001040454, NM_001190317, NM_001199161, NM_001282618, NM_001308433, NM_001321982, NM_003074, NM_003335, NM_003363, NM_003365, NM_005051, NM_006545, NM_013334, NM_016089, NM_016453, NM_018031, NM_022903, NM_032316, NM_201567, chr3:46922236-46962864, chr3:47960664-47963664, chr3:48433647-48437615	23	3	P>E	SLC26A6
NM_001349213	26	ARIH2	CCDC71, CDC25A, DALRD3, GMPPB, GNAI2, IMPDH2, IP6K1, IP6K2, NCKIPSD, NICN1, NME6, NPRL2, PRKAR2A, QARS1, SLC25A20, SLC26A6, SMARCC1, UBA7, UQCRC1, USP19, USP4, WDR6, ZNF589	NM_000387, NM_000884, NM_001006115, NM_001009996, NM_001040454, NM_001190317, NM_001199161, NM_001282618, NM_001308433, NM_001321982, NM_003074, NM_003335, NM_003363, NM_003365, NM_005051, NM_006545, NM_013334, NM_016089, NM_016453, NM_018031, NM_022903, NM_032316, NM_201567, chr3:46922236-46962864, chr3:47960664-47963664, chr3:48433647-48437615	23	3	P>E	SMARCC1
NM_001349213	26	ARIH2	CCDC71, CDC25A, DALRD3, GMPPB, GNAI2, IMPDH2, IP6K1, IP6K2, NCKIPSD, NICN1, NME6, NPRL2, PRKAR2A, QARS1, SLC25A20, SLC26A6, SMARCC1, UBA7, UQCRC1, USP19, USP4, WDR6, ZNF589	NM_000387, NM_000884, NM_001006115, NM_001009996, NM_001040454, NM_001190317, NM_001199161, NM_001282618, NM_001308433, NM_001321982, NM_003074, NM_003335, NM_003363, NM_003365, NM_005051, NM_006545, NM_013334, NM_016089, NM_016453, NM_018031, NM_022903, NM_032316, NM_201567, chr3:46922236-46962864, chr3:47960664-47963664, chr3:48433647-48437615	23	3	P>E	UBA7
NM_001349213	26	ARIH2	CCDC71, CDC25A, DALRD3, GMPPB, GNAI2, IMPDH2, IP6K1, IP6K2, NCKIPSD, NICN1, NME6, NPRL2, PRKAR2A, QARS1, SLC25A20, SLC26A6, SMARCC1, UBA7, UQCRC1, USP19, USP4, WDR6, ZNF589	NM_000387, NM_000884, NM_001006115, NM_001009996, NM_001040454, NM_001190317, NM_001199161, NM_001282618, NM_001308433, NM_001321982, NM_003074, NM_003335, NM_003363, NM_003365, NM_005051, NM_006545, NM_013334, NM_016089, NM_016453, NM_018031, NM_022903, NM_032316, NM_201567, chr3:46922236-46962864, chr3:47960664-47963664, chr3:48433647-48437615	23	3	P>E	UQCRC1
NM_001349213	26	ARIH2	CCDC71, CDC25A, DALRD3, GMPPB, GNAI2, IMPDH2, IP6K1, IP6K2, NCKIPSD, NICN1, NME6, NPRL2, PRKAR2A, QARS1, SLC25A20, SLC26A6, SMARCC1, UBA7, UQCRC1, USP19, USP4, WDR6, ZNF589	NM_000387, NM_000884, NM_001006115, NM_001009996, NM_001040454, NM_001190317, NM_001199161, NM_001282618, NM_001308433, NM_001321982, NM_003074, NM_003335, NM_003363, NM_003365, NM_005051, NM_006545, NM_013334, NM_016089, NM_016453, NM_018031, NM_022903, NM_032316, NM_201567, chr3:46922236-46962864, chr3:47960664-47963664, chr3:48433647-48437615	23	3	P>E	USP19
NM_001349213	26	ARIH2	CCDC71, CDC25A, DALRD3, GMPPB, GNAI2, IMPDH2, IP6K1, IP6K2, NCKIPSD, NICN1, NME6, NPRL2, PRKAR2A, QARS1, SLC25A20, SLC26A6, SMARCC1, UBA7, UQCRC1, USP19, USP4, WDR6, ZNF589	NM_000387, NM_000884, NM_001006115, NM_001009996, NM_001040454, NM_001190317, NM_001199161, NM_001282618, NM_001308433, NM_001321982, NM_003074, NM_003335, NM_003363, NM_003365, NM_005051, NM_006545, NM_013334, NM_016089, NM_016453, NM_018031, NM_022903, NM_032316, NM_201567, chr3:46922236-46962864, chr3:47960664-47963664, chr3:48433647-48437615	23	3	P>E	USP4
NM_001349213	26	ARIH2	CCDC71, CDC25A, DALRD3, GMPPB, GNAI2, IMPDH2, IP6K1, IP6K2, NCKIPSD, NICN1, NME6, NPRL2, PRKAR2A, QARS1, SLC25A20, SLC26A6, SMARCC1, UBA7, UQCRC1, USP19, USP4, WDR6, ZNF589	NM_000387, NM_000884, NM_001006115, NM_001009996, NM_001040454, NM_001190317, NM_001199161, NM_001282618, NM_001308433, NM_001321982, NM_003074, NM_003335, NM_003363, NM_003365, NM_005051, NM_006545, NM_013334, NM_016089, NM_016453, NM_018031, NM_022903, NM_032316, NM_201567, chr3:46922236-46962864, chr3:47960664-47963664, chr3:48433647-48437615	23	3	P>E	WDR6
NM_001349213	26	ARIH2	CCDC71, CDC25A, DALRD3, GMPPB, GNAI2, IMPDH2, IP6K1, IP6K2, NCKIPSD, NICN1, NME6, NPRL2, PRKAR2A, QARS1, SLC25A20, SLC26A6, SMARCC1, UBA7, UQCRC1, USP19, USP4, WDR6, ZNF589	NM_000387, NM_000884, NM_001006115, NM_001009996, NM_001040454, NM_001190317, NM_001199161, NM_001282618, NM_001308433, NM_001321982, NM_003074, NM_003335, NM_003363, NM_003365, NM_005051, NM_006545, NM_013334, NM_016089, NM_016453, NM_018031, NM_022903, NM_032316, NM_201567, chr3:46922236-46962864, chr3:47960664-47963664, chr3:48433647-48437615	23	3	P>E	ZNF589
NM_016333	26	SRRM2	ATP6V0C, CCNF, CEMP1, CLCN7, CLUAP1, ELOB, FLYWCH1, FLYWCH2, HAGH, HMOX2, IL32, KCTD5, MLST8, NDUFB10, PAQR4, TBC1D24, TBL3	NM_001048212, NM_001114331, NM_001142500, NM_001199175, NM_001284512, NM_001286267, NM_001376923, NM_001694, NM_001761, NM_004548, NM_005326, NM_006453, NM_007108, NM_018992, NM_020705, NM_020912, NM_024793, chr16:2021571-2025039, chr16:2295952-2298576, chr16:2499529-2502883, chr16:2602093-2605345, chr16:2866563-2869929, chr16:2934645-2937065, chr16:3149765-3151773, chr16:3262444-3266077, chr16:4463092-4468323	17	9	P>E	SRRM2
NM_016333	26	SRRM2	ATP6V0C, CCNF, CEMP1, CLCN7, CLUAP1, ELOB, FLYWCH1, FLYWCH2, HAGH, HMOX2, IL32, KCTD5, MLST8, NDUFB10, PAQR4, TBC1D24, TBL3	NM_001048212, NM_001114331, NM_001142500, NM_001199175, NM_001284512, NM_001286267, NM_001376923, NM_001694, NM_001761, NM_004548, NM_005326, NM_006453, NM_007108, NM_018992, NM_020705, NM_020912, NM_024793, chr16:2021571-2025039, chr16:2295952-2298576, chr16:2499529-2502883, chr16:2602093-2605345, chr16:2866563-2869929, chr16:2934645-2937065, chr16:3149765-3151773, chr16:3262444-3266077, chr16:4463092-4468323	17	9	P>E	ATP6V0C
NM_016333	26	SRRM2	ATP6V0C, CCNF, CEMP1, CLCN7, CLUAP1, ELOB, FLYWCH1, FLYWCH2, HAGH, HMOX2, IL32, KCTD5, MLST8, NDUFB10, PAQR4, TBC1D24, TBL3	NM_001048212, NM_001114331, NM_001142500, NM_001199175, NM_001284512, NM_001286267, NM_001376923, NM_001694, NM_001761, NM_004548, NM_005326, NM_006453, NM_007108, NM_018992, NM_020705, NM_020912, NM_024793, chr16:2021571-2025039, chr16:2295952-2298576, chr16:2499529-2502883, chr16:2602093-2605345, chr16:2866563-2869929, chr16:2934645-2937065, chr16:3149765-3151773, chr16:3262444-3266077, chr16:4463092-4468323	17	9	P>E	CCNF
NM_016333	26	SRRM2	ATP6V0C, CCNF, CEMP1, CLCN7, CLUAP1, ELOB, FLYWCH1, FLYWCH2, HAGH, HMOX2, IL32, KCTD5, MLST8, NDUFB10, PAQR4, TBC1D24, TBL3	NM_001048212, NM_001114331, NM_001142500, NM_001199175, NM_001284512, NM_001286267, NM_001376923, NM_001694, NM_001761, NM_004548, NM_005326, NM_006453, NM_007108, NM_018992, NM_020705, NM_020912, NM_024793, chr16:2021571-2025039, chr16:2295952-2298576, chr16:2499529-2502883, chr16:2602093-2605345, chr16:2866563-2869929, chr16:2934645-2937065, chr16:3149765-3151773, chr16:3262444-3266077, chr16:4463092-4468323	17	9	P>E	CEMP1
NM_016333	26	SRRM2	ATP6V0C, CCNF, CEMP1, CLCN7, CLUAP1, ELOB, FLYWCH1, FLYWCH2, HAGH, HMOX2, IL32, KCTD5, MLST8, NDUFB10, PAQR4, TBC1D24, TBL3	NM_001048212, NM_001114331, NM_001142500, NM_001199175, NM_001284512, NM_001286267, NM_001376923, NM_001694, NM_001761, NM_004548, NM_005326, NM_006453, NM_007108, NM_018992, NM_020705, NM_020912, NM_024793, chr16:2021571-2025039, chr16:2295952-2298576, chr16:2499529-2502883, chr16:2602093-2605345, chr16:2866563-2869929, chr16:2934645-2937065, chr16:3149765-3151773, chr16:3262444-3266077, chr16:4463092-4468323	17	9	P>E	CLCN7
NM_016333	26	SRRM2	ATP6V0C, CCNF, CEMP1, CLCN7, CLUAP1, ELOB, FLYWCH1, FLYWCH2, HAGH, HMOX2, IL32, KCTD5, MLST8, NDUFB10, PAQR4, TBC1D24, TBL3	NM_001048212, NM_001114331, NM_001142500, NM_001199175, NM_001284512, NM_001286267, NM_001376923, NM_001694, NM_001761, NM_004548, NM_005326, NM_006453, NM_007108, NM_018992, NM_020705, NM_020912, NM_024793, chr16:2021571-2025039, chr16:2295952-2298576, chr16:2499529-2502883, chr16:2602093-2605345, chr16:2866563-2869929, chr16:2934645-2937065, chr16:3149765-3151773, chr16:3262444-3266077, chr16:4463092-4468323	17	9	P>E	CLUAP1
NM_016333	26	SRRM2	ATP6V0C, CCNF, CEMP1, CLCN7, CLUAP1, ELOB, FLYWCH1, FLYWCH2, HAGH, HMOX2, IL32, KCTD5, MLST8, NDUFB10, PAQR4, TBC1D24, TBL3	NM_001048212, NM_001114331, NM_001142500, NM_001199175, NM_001284512, NM_001286267, NM_001376923, NM_001694, NM_001761, NM_004548, NM_005326, NM_006453, NM_007108, NM_018992, NM_020705, NM_020912, NM_024793, chr16:2021571-2025039, chr16:2295952-2298576, chr16:2499529-2502883, chr16:2602093-2605345, chr16:2866563-2869929, chr16:2934645-2937065, chr16:3149765-3151773, chr16:3262444-3266077, chr16:4463092-4468323	17	9	P>E	ELOB
NM_016333	26	SRRM2	ATP6V0C, CCNF, CEMP1, CLCN7, CLUAP1, ELOB, FLYWCH1, FLYWCH2, HAGH, HMOX2, IL32, KCTD5, MLST8, NDUFB10, PAQR4, TBC1D24, TBL3	NM_001048212, NM_001114331, NM_001142500, NM_001199175, NM_001284512, NM_001286267, NM_001376923, NM_001694, NM_001761, NM_004548, NM_005326, NM_006453, NM_007108, NM_018992, NM_020705, NM_020912, NM_024793, chr16:2021571-2025039, chr16:2295952-2298576, chr16:2499529-2502883, chr16:2602093-2605345, chr16:2866563-2869929, chr16:2934645-2937065, chr16:3149765-3151773, chr16:3262444-3266077, chr16:4463092-4468323	17	9	P>E	FLYWCH1
NM_016333	26	SRRM2	ATP6V0C, CCNF, CEMP1, CLCN7, CLUAP1, ELOB, FLYWCH1, FLYWCH2, HAGH, HMOX2, IL32, KCTD5, MLST8, NDUFB10, PAQR4, TBC1D24, TBL3	NM_001048212, NM_001114331, NM_001142500, NM_001199175, NM_001284512, NM_001286267, NM_001376923, NM_001694, NM_001761, NM_004548, NM_005326, NM_006453, NM_007108, NM_018992, NM_020705, NM_020912, NM_024793, chr16:2021571-2025039, chr16:2295952-2298576, chr16:2499529-2502883, chr16:2602093-2605345, chr16:2866563-2869929, chr16:2934645-2937065, chr16:3149765-3151773, chr16:3262444-3266077, chr16:4463092-4468323	17	9	P>E	FLYWCH2
NM_016333	26	SRRM2	ATP6V0C, CCNF, CEMP1, CLCN7, CLUAP1, ELOB, FLYWCH1, FLYWCH2, HAGH, HMOX2, IL32, KCTD5, MLST8, NDUFB10, PAQR4, TBC1D24, TBL3	NM_001048212, NM_001114331, NM_001142500, NM_001199175, NM_001284512, NM_001286267, NM_001376923, NM_001694, NM_001761, NM_004548, NM_005326, NM_006453, NM_007108, NM_018992, NM_020705, NM_020912, NM_024793, chr16:2021571-2025039, chr16:2295952-2298576, chr16:2499529-2502883, chr16:2602093-2605345, chr16:2866563-2869929, chr16:2934645-2937065, chr16:3149765-3151773, chr16:3262444-3266077, chr16:4463092-4468323	17	9	P>E	HAGH
NM_016333	26	SRRM2	ATP6V0C, CCNF, CEMP1, CLCN7, CLUAP1, ELOB, FLYWCH1, FLYWCH2, HAGH, HMOX2, IL32, KCTD5, MLST8, NDUFB10, PAQR4, TBC1D24, TBL3	NM_001048212, NM_001114331, NM_001142500, NM_001199175, NM_001284512, NM_001286267, NM_001376923, NM_001694, NM_001761, NM_004548, NM_005326, NM_006453, NM_007108, NM_018992, NM_020705, NM_020912, NM_024793, chr16:2021571-2025039, chr16:2295952-2298576, chr16:2499529-2502883, chr16:2602093-2605345, chr16:2866563-2869929, chr16:2934645-2937065, chr16:3149765-3151773, chr16:3262444-3266077, chr16:4463092-4468323	17	9	P>E	HMOX2
NM_016333	26	SRRM2	ATP6V0C, CCNF, CEMP1, CLCN7, CLUAP1, ELOB, FLYWCH1, FLYWCH2, HAGH, HMOX2, IL32, KCTD5, MLST8, NDUFB10, PAQR4, TBC1D24, TBL3	NM_001048212, NM_001114331, NM_001142500, NM_001199175, NM_001284512, NM_001286267, NM_001376923, NM_001694, NM_001761, NM_004548, NM_005326, NM_006453, NM_007108, NM_018992, NM_020705, NM_020912, NM_024793, chr16:2021571-2025039, chr16:2295952-2298576, chr16:2499529-2502883, chr16:2602093-2605345, chr16:2866563-2869929, chr16:2934645-2937065, chr16:3149765-3151773, chr16:3262444-3266077, chr16:4463092-4468323	17	9	P>E	IL32
NM_016333	26	SRRM2	ATP6V0C, CCNF, CEMP1, CLCN7, CLUAP1, ELOB, FLYWCH1, FLYWCH2, HAGH, HMOX2, IL32, KCTD5, MLST8, NDUFB10, PAQR4, TBC1D24, TBL3	NM_001048212, NM_001114331, NM_001142500, NM_001199175, NM_001284512, NM_001286267, NM_001376923, NM_001694, NM_001761, NM_004548, NM_005326, NM_006453, NM_007108, NM_018992, NM_020705, NM_020912, NM_024793, chr16:2021571-2025039, chr16:2295952-2298576, chr16:2499529-2502883, chr16:2602093-2605345, chr16:2866563-2869929, chr16:2934645-2937065, chr16:3149765-3151773, chr16:3262444-3266077, chr16:4463092-4468323	17	9	P>E	KCTD5
NM_016333	26	SRRM2	ATP6V0C, CCNF, CEMP1, CLCN7, CLUAP1, ELOB, FLYWCH1, FLYWCH2, HAGH, HMOX2, IL32, KCTD5, MLST8, NDUFB10, PAQR4, TBC1D24, TBL3	NM_001048212, NM_001114331, NM_001142500, NM_001199175, NM_001284512, NM_001286267, NM_001376923, NM_001694, NM_001761, NM_004548, NM_005326, NM_006453, NM_007108, NM_018992, NM_020705, NM_020912, NM_024793, chr16:2021571-2025039, chr16:2295952-2298576, chr16:2499529-2502883, chr16:2602093-2605345, chr16:2866563-2869929, chr16:2934645-2937065, chr16:3149765-3151773, chr16:3262444-3266077, chr16:4463092-4468323	17	9	P>E	MLST8
NM_016333	26	SRRM2	ATP6V0C, CCNF, CEMP1, CLCN7, CLUAP1, ELOB, FLYWCH1, FLYWCH2, HAGH, HMOX2, IL32, KCTD5, MLST8, NDUFB10, PAQR4, TBC1D24, TBL3	NM_001048212, NM_001114331, NM_001142500, NM_001199175, NM_001284512, NM_001286267, NM_001376923, NM_001694, NM_001761, NM_004548, NM_005326, NM_006453, NM_007108, NM_018992, NM_020705, NM_020912, NM_024793, chr16:2021571-2025039, chr16:2295952-2298576, chr16:2499529-2502883, chr16:2602093-2605345, chr16:2866563-2869929, chr16:2934645-2937065, chr16:3149765-3151773, chr16:3262444-3266077, chr16:4463092-4468323	17	9	P>E	NDUFB10
NM_016333	26	SRRM2	ATP6V0C, CCNF, CEMP1, CLCN7, CLUAP1, ELOB, FLYWCH1, FLYWCH2, HAGH, HMOX2, IL32, KCTD5, MLST8, NDUFB10, PAQR4, TBC1D24, TBL3	NM_001048212, NM_001114331, NM_001142500, NM_001199175, NM_001284512, NM_001286267, NM_001376923, NM_001694, NM_001761, NM_004548, NM_005326, NM_006453, NM_007108, NM_018992, NM_020705, NM_020912, NM_024793, chr16:2021571-2025039, chr16:2295952-2298576, chr16:2499529-2502883, chr16:2602093-2605345, chr16:2866563-2869929, chr16:2934645-2937065, chr16:3149765-3151773, chr16:3262444-3266077, chr16:4463092-4468323	17	9	P>E	PAQR4
NM_016333	26	SRRM2	ATP6V0C, CCNF, CEMP1, CLCN7, CLUAP1, ELOB, FLYWCH1, FLYWCH2, HAGH, HMOX2, IL32, KCTD5, MLST8, NDUFB10, PAQR4, TBC1D24, TBL3	NM_001048212, NM_001114331, NM_001142500, NM_001199175, NM_001284512, NM_001286267, NM_001376923, NM_001694, NM_001761, NM_004548, NM_005326, NM_006453, NM_007108, NM_018992, NM_020705, NM_020912, NM_024793, chr16:2021571-2025039, chr16:2295952-2298576, chr16:2499529-2502883, chr16:2602093-2605345, chr16:2866563-2869929, chr16:2934645-2937065, chr16:3149765-3151773, chr16:3262444-3266077, chr16:4463092-4468323	17	9	P>E	TBC1D24
NM_016333	26	SRRM2	ATP6V0C, CCNF, CEMP1, CLCN7, CLUAP1, ELOB, FLYWCH1, FLYWCH2, HAGH, HMOX2, IL32, KCTD5, MLST8, NDUFB10, PAQR4, TBC1D24, TBL3	NM_001048212, NM_001114331, NM_001142500, NM_001199175, NM_001284512, NM_001286267, NM_001376923, NM_001694, NM_001761, NM_004548, NM_005326, NM_006453, NM_007108, NM_018992, NM_020705, NM_020912, NM_024793, chr16:2021571-2025039, chr16:2295952-2298576, chr16:2499529-2502883, chr16:2602093-2605345, chr16:2866563-2869929, chr16:2934645-2937065, chr16:3149765-3151773, chr16:3262444-3266077, chr16:4463092-4468323	17	9	P>E	TBL3
NM_001293195	26	MUTYH	AKR1A1, CMPK1, CYP4X1, HECTD3, IPP, KDM4A, KIF2C, MKNK1, MMACHC, NASP, PLK3, POMGNT1, PRDX1, RAD54L, RNF220, SLC6A9, TCTEX1D4, TMEM53, TMEM69	NM_001202414, NM_001297655, NM_001300746, NM_001328626, NM_001330540, NM_001366135, NM_001376489, NM_001377337, NM_001377535, NM_002482, NM_003579, NM_004073, NM_005897, NM_014663, NM_016486, NM_017739, NM_024602, NM_178033, NM_181697, chr1:44818978-44821525, chr1:45302798-45305799, chr1:45332860-45335225, chr1:45542818-45547117, chr1:46681033-46701348, chr1:46703426-46709938, chr1:47202404-47205073	19	7	P>E	MUTYH
NM_001293195	26	MUTYH	AKR1A1, CMPK1, CYP4X1, HECTD3, IPP, KDM4A, KIF2C, MKNK1, MMACHC, NASP, PLK3, POMGNT1, PRDX1, RAD54L, RNF220, SLC6A9, TCTEX1D4, TMEM53, TMEM69	NM_001202414, NM_001297655, NM_001300746, NM_001328626, NM_001330540, NM_001366135, NM_001376489, NM_001377337, NM_001377535, NM_002482, NM_003579, NM_004073, NM_005897, NM_014663, NM_016486, NM_017739, NM_024602, NM_178033, NM_181697, chr1:44818978-44821525, chr1:45302798-45305799, chr1:45332860-45335225, chr1:45542818-45547117, chr1:46681033-46701348, chr1:46703426-46709938, chr1:47202404-47205073	19	7	P>E	AKR1A1
NM_001293195	26	MUTYH	AKR1A1, CMPK1, CYP4X1, HECTD3, IPP, KDM4A, KIF2C, MKNK1, MMACHC, NASP, PLK3, POMGNT1, PRDX1, RAD54L, RNF220, SLC6A9, TCTEX1D4, TMEM53, TMEM69	NM_001202414, NM_001297655, NM_001300746, NM_001328626, NM_001330540, NM_001366135, NM_001376489, NM_001377337, NM_001377535, NM_002482, NM_003579, NM_004073, NM_005897, NM_014663, NM_016486, NM_017739, NM_024602, NM_178033, NM_181697, chr1:44818978-44821525, chr1:45302798-45305799, chr1:45332860-45335225, chr1:45542818-45547117, chr1:46681033-46701348, chr1:46703426-46709938, chr1:47202404-47205073	19	7	P>E	CMPK1
NM_001293195	26	MUTYH	AKR1A1, CMPK1, CYP4X1, HECTD3, IPP, KDM4A, KIF2C, MKNK1, MMACHC, NASP, PLK3, POMGNT1, PRDX1, RAD54L, RNF220, SLC6A9, TCTEX1D4, TMEM53, TMEM69	NM_001202414, NM_001297655, NM_001300746, NM_001328626, NM_001330540, NM_001366135, NM_001376489, NM_001377337, NM_001377535, NM_002482, NM_003579, NM_004073, NM_005897, NM_014663, NM_016486, NM_017739, NM_024602, NM_178033, NM_181697, chr1:44818978-44821525, chr1:45302798-45305799, chr1:45332860-45335225, chr1:45542818-45547117, chr1:46681033-46701348, chr1:46703426-46709938, chr1:47202404-47205073	19	7	P>E	CYP4X1
NM_001293195	26	MUTYH	AKR1A1, CMPK1, CYP4X1, HECTD3, IPP, KDM4A, KIF2C, MKNK1, MMACHC, NASP, PLK3, POMGNT1, PRDX1, RAD54L, RNF220, SLC6A9, TCTEX1D4, TMEM53, TMEM69	NM_001202414, NM_001297655, NM_001300746, NM_001328626, NM_001330540, NM_001366135, NM_001376489, NM_001377337, NM_001377535, NM_002482, NM_003579, NM_004073, NM_005897, NM_014663, NM_016486, NM_017739, NM_024602, NM_178033, NM_181697, chr1:44818978-44821525, chr1:45302798-45305799, chr1:45332860-45335225, chr1:45542818-45547117, chr1:46681033-46701348, chr1:46703426-46709938, chr1:47202404-47205073	19	7	P>E	HECTD3
NM_001293195	26	MUTYH	AKR1A1, CMPK1, CYP4X1, HECTD3, IPP, KDM4A, KIF2C, MKNK1, MMACHC, NASP, PLK3, POMGNT1, PRDX1, RAD54L, RNF220, SLC6A9, TCTEX1D4, TMEM53, TMEM69	NM_001202414, NM_001297655, NM_001300746, NM_001328626, NM_001330540, NM_001366135, NM_001376489, NM_001377337, NM_001377535, NM_002482, NM_003579, NM_004073, NM_005897, NM_014663, NM_016486, NM_017739, NM_024602, NM_178033, NM_181697, chr1:44818978-44821525, chr1:45302798-45305799, chr1:45332860-45335225, chr1:45542818-45547117, chr1:46681033-46701348, chr1:46703426-46709938, chr1:47202404-47205073	19	7	P>E	IPP
NM_001293195	26	MUTYH	AKR1A1, CMPK1, CYP4X1, HECTD3, IPP, KDM4A, KIF2C, MKNK1, MMACHC, NASP, PLK3, POMGNT1, PRDX1, RAD54L, RNF220, SLC6A9, TCTEX1D4, TMEM53, TMEM69	NM_001202414, NM_001297655, NM_001300746, NM_001328626, NM_001330540, NM_001366135, NM_001376489, NM_001377337, NM_001377535, NM_002482, NM_003579, NM_004073, NM_005897, NM_014663, NM_016486, NM_017739, NM_024602, NM_178033, NM_181697, chr1:44818978-44821525, chr1:45302798-45305799, chr1:45332860-45335225, chr1:45542818-45547117, chr1:46681033-46701348, chr1:46703426-46709938, chr1:47202404-47205073	19	7	P>E	KDM4A
NM_001293195	26	MUTYH	AKR1A1, CMPK1, CYP4X1, HECTD3, IPP, KDM4A, KIF2C, MKNK1, MMACHC, NASP, PLK3, POMGNT1, PRDX1, RAD54L, RNF220, SLC6A9, TCTEX1D4, TMEM53, TMEM69	NM_001202414, NM_001297655, NM_001300746, NM_001328626, NM_001330540, NM_001366135, NM_001376489, NM_001377337, NM_001377535, NM_002482, NM_003579, NM_004073, NM_005897, NM_014663, NM_016486, NM_017739, NM_024602, NM_178033, NM_181697, chr1:44818978-44821525, chr1:45302798-45305799, chr1:45332860-45335225, chr1:45542818-45547117, chr1:46681033-46701348, chr1:46703426-46709938, chr1:47202404-47205073	19	7	P>E	KIF2C
NM_001293195	26	MUTYH	AKR1A1, CMPK1, CYP4X1, HECTD3, IPP, KDM4A, KIF2C, MKNK1, MMACHC, NASP, PLK3, POMGNT1, PRDX1, RAD54L, RNF220, SLC6A9, TCTEX1D4, TMEM53, TMEM69	NM_001202414, NM_001297655, NM_001300746, NM_001328626, NM_001330540, NM_001366135, NM_001376489, NM_001377337, NM_001377535, NM_002482, NM_003579, NM_004073, NM_005897, NM_014663, NM_016486, NM_017739, NM_024602, NM_178033, NM_181697, chr1:44818978-44821525, chr1:45302798-45305799, chr1:45332860-45335225, chr1:45542818-45547117, chr1:46681033-46701348, chr1:46703426-46709938, chr1:47202404-47205073	19	7	P>E	MKNK1
NM_001293195	26	MUTYH	AKR1A1, CMPK1, CYP4X1, HECTD3, IPP, KDM4A, KIF2C, MKNK1, MMACHC, NASP, PLK3, POMGNT1, PRDX1, RAD54L, RNF220, SLC6A9, TCTEX1D4, TMEM53, TMEM69	NM_001202414, NM_001297655, NM_001300746, NM_001328626, NM_001330540, NM_001366135, NM_001376489, NM_001377337, NM_001377535, NM_002482, NM_003579, NM_004073, NM_005897, NM_014663, NM_016486, NM_017739, NM_024602, NM_178033, NM_181697, chr1:44818978-44821525, chr1:45302798-45305799, chr1:45332860-45335225, chr1:45542818-45547117, chr1:46681033-46701348, chr1:46703426-46709938, chr1:47202404-47205073	19	7	P>E	MMACHC
NM_001293195	26	MUTYH	AKR1A1, CMPK1, CYP4X1, HECTD3, IPP, KDM4A, KIF2C, MKNK1, MMACHC, NASP, PLK3, POMGNT1, PRDX1, RAD54L, RNF220, SLC6A9, TCTEX1D4, TMEM53, TMEM69	NM_001202414, NM_001297655, NM_001300746, NM_001328626, NM_001330540, NM_001366135, NM_001376489, NM_001377337, NM_001377535, NM_002482, NM_003579, NM_004073, NM_005897, NM_014663, NM_016486, NM_017739, NM_024602, NM_178033, NM_181697, chr1:44818978-44821525, chr1:45302798-45305799, chr1:45332860-45335225, chr1:45542818-45547117, chr1:46681033-46701348, chr1:46703426-46709938, chr1:47202404-47205073	19	7	P>E	NASP
NM_001293195	26	MUTYH	AKR1A1, CMPK1, CYP4X1, HECTD3, IPP, KDM4A, KIF2C, MKNK1, MMACHC, NASP, PLK3, POMGNT1, PRDX1, RAD54L, RNF220, SLC6A9, TCTEX1D4, TMEM53, TMEM69	NM_001202414, NM_001297655, NM_001300746, NM_001328626, NM_001330540, NM_001366135, NM_001376489, NM_001377337, NM_001377535, NM_002482, NM_003579, NM_004073, NM_005897, NM_014663, NM_016486, NM_017739, NM_024602, NM_178033, NM_181697, chr1:44818978-44821525, chr1:45302798-45305799, chr1:45332860-45335225, chr1:45542818-45547117, chr1:46681033-46701348, chr1:46703426-46709938, chr1:47202404-47205073	19	7	P>E	PLK3
NM_001293195	26	MUTYH	AKR1A1, CMPK1, CYP4X1, HECTD3, IPP, KDM4A, KIF2C, MKNK1, MMACHC, NASP, PLK3, POMGNT1, PRDX1, RAD54L, RNF220, SLC6A9, TCTEX1D4, TMEM53, TMEM69	NM_001202414, NM_001297655, NM_001300746, NM_001328626, NM_001330540, NM_001366135, NM_001376489, NM_001377337, NM_001377535, NM_002482, NM_003579, NM_004073, NM_005897, NM_014663, NM_016486, NM_017739, NM_024602, NM_178033, NM_181697, chr1:44818978-44821525, chr1:45302798-45305799, chr1:45332860-45335225, chr1:45542818-45547117, chr1:46681033-46701348, chr1:46703426-46709938, chr1:47202404-47205073	19	7	P>E	POMGNT1
NM_001293195	26	MUTYH	AKR1A1, CMPK1, CYP4X1, HECTD3, IPP, KDM4A, KIF2C, MKNK1, MMACHC, NASP, PLK3, POMGNT1, PRDX1, RAD54L, RNF220, SLC6A9, TCTEX1D4, TMEM53, TMEM69	NM_001202414, NM_001297655, NM_001300746, NM_001328626, NM_001330540, NM_001366135, NM_001376489, NM_001377337, NM_001377535, NM_002482, NM_003579, NM_004073, NM_005897, NM_014663, NM_016486, NM_017739, NM_024602, NM_178033, NM_181697, chr1:44818978-44821525, chr1:45302798-45305799, chr1:45332860-45335225, chr1:45542818-45547117, chr1:46681033-46701348, chr1:46703426-46709938, chr1:47202404-47205073	19	7	P>E	PRDX1
NM_001293195	26	MUTYH	AKR1A1, CMPK1, CYP4X1, HECTD3, IPP, KDM4A, KIF2C, MKNK1, MMACHC, NASP, PLK3, POMGNT1, PRDX1, RAD54L, RNF220, SLC6A9, TCTEX1D4, TMEM53, TMEM69	NM_001202414, NM_001297655, NM_001300746, NM_001328626, NM_001330540, NM_001366135, NM_001376489, NM_001377337, NM_001377535, NM_002482, NM_003579, NM_004073, NM_005897, NM_014663, NM_016486, NM_017739, NM_024602, NM_178033, NM_181697, chr1:44818978-44821525, chr1:45302798-45305799, chr1:45332860-45335225, chr1:45542818-45547117, chr1:46681033-46701348, chr1:46703426-46709938, chr1:47202404-47205073	19	7	P>E	RAD54L
NM_001293195	26	MUTYH	AKR1A1, CMPK1, CYP4X1, HECTD3, IPP, KDM4A, KIF2C, MKNK1, MMACHC, NASP, PLK3, POMGNT1, PRDX1, RAD54L, RNF220, SLC6A9, TCTEX1D4, TMEM53, TMEM69	NM_001202414, NM_001297655, NM_001300746, NM_001328626, NM_001330540, NM_001366135, NM_001376489, NM_001377337, NM_001377535, NM_002482, NM_003579, NM_004073, NM_005897, NM_014663, NM_016486, NM_017739, NM_024602, NM_178033, NM_181697, chr1:44818978-44821525, chr1:45302798-45305799, chr1:45332860-45335225, chr1:45542818-45547117, chr1:46681033-46701348, chr1:46703426-46709938, chr1:47202404-47205073	19	7	P>E	RNF220
NM_001293195	26	MUTYH	AKR1A1, CMPK1, CYP4X1, HECTD3, IPP, KDM4A, KIF2C, MKNK1, MMACHC, NASP, PLK3, POMGNT1, PRDX1, RAD54L, RNF220, SLC6A9, TCTEX1D4, TMEM53, TMEM69	NM_001202414, NM_001297655, NM_001300746, NM_001328626, NM_001330540, NM_001366135, NM_001376489, NM_001377337, NM_001377535, NM_002482, NM_003579, NM_004073, NM_005897, NM_014663, NM_016486, NM_017739, NM_024602, NM_178033, NM_181697, chr1:44818978-44821525, chr1:45302798-45305799, chr1:45332860-45335225, chr1:45542818-45547117, chr1:46681033-46701348, chr1:46703426-46709938, chr1:47202404-47205073	19	7	P>E	SLC6A9
NM_001293195	26	MUTYH	AKR1A1, CMPK1, CYP4X1, HECTD3, IPP, KDM4A, KIF2C, MKNK1, MMACHC, NASP, PLK3, POMGNT1, PRDX1, RAD54L, RNF220, SLC6A9, TCTEX1D4, TMEM53, TMEM69	NM_001202414, NM_001297655, NM_001300746, NM_001328626, NM_001330540, NM_001366135, NM_001376489, NM_001377337, NM_001377535, NM_002482, NM_003579, NM_004073, NM_005897, NM_014663, NM_016486, NM_017739, NM_024602, NM_178033, NM_181697, chr1:44818978-44821525, chr1:45302798-45305799, chr1:45332860-45335225, chr1:45542818-45547117, chr1:46681033-46701348, chr1:46703426-46709938, chr1:47202404-47205073	19	7	P>E	TCTEX1D4
NM_001293195	26	MUTYH	AKR1A1, CMPK1, CYP4X1, HECTD3, IPP, KDM4A, KIF2C, MKNK1, MMACHC, NASP, PLK3, POMGNT1, PRDX1, RAD54L, RNF220, SLC6A9, TCTEX1D4, TMEM53, TMEM69	NM_001202414, NM_001297655, NM_001300746, NM_001328626, NM_001330540, NM_001366135, NM_001376489, NM_001377337, NM_001377535, NM_002482, NM_003579, NM_004073, NM_005897, NM_014663, NM_016486, NM_017739, NM_024602, NM_178033, NM_181697, chr1:44818978-44821525, chr1:45302798-45305799, chr1:45332860-45335225, chr1:45542818-45547117, chr1:46681033-46701348, chr1:46703426-46709938, chr1:47202404-47205073	19	7	P>E	TMEM53
NM_001293195	26	MUTYH	AKR1A1, CMPK1, CYP4X1, HECTD3, IPP, KDM4A, KIF2C, MKNK1, MMACHC, NASP, PLK3, POMGNT1, PRDX1, RAD54L, RNF220, SLC6A9, TCTEX1D4, TMEM53, TMEM69	NM_001202414, NM_001297655, NM_001300746, NM_001328626, NM_001330540, NM_001366135, NM_001376489, NM_001377337, NM_001377535, NM_002482, NM_003579, NM_004073, NM_005897, NM_014663, NM_016486, NM_017739, NM_024602, NM_178033, NM_181697, chr1:44818978-44821525, chr1:45302798-45305799, chr1:45332860-45335225, chr1:45542818-45547117, chr1:46681033-46701348, chr1:46703426-46709938, chr1:47202404-47205073	19	7	P>E	TMEM69
NM_032815	26	NFATC2IP	APOBR, ATP2A1, ATXN2L, BCL7C, CCDC189, CDIPT, CORO1A, FBXL19, KIF22, LAT, MYLPF, PPP4C, RABEP2, SGF29, SH2B1, SULT1A1, TMEM219, TUFM, YPEL3	NM_001014989, NM_001145524, NM_001193333, NM_001195620, NM_001282351, NM_001286526, NM_001286586, NM_001303503, NM_001308294, NM_001324459, NM_001365360, NM_001369689, NM_004320, NM_007245, NM_007317, NM_018690, NM_024816, NM_138414, NM_177536, chr16:28276901-28279001, chr16:28307515-28313548, chr16:28898330-28901923, chr16:29007247-29015089, chr16:29022402-29031028, chr16:29698634-29702661, chr16:30628203-30630090	19	7	P>E	NFATC2IP
NM_032815	26	NFATC2IP	APOBR, ATP2A1, ATXN2L, BCL7C, CCDC189, CDIPT, CORO1A, FBXL19, KIF22, LAT, MYLPF, PPP4C, RABEP2, SGF29, SH2B1, SULT1A1, TMEM219, TUFM, YPEL3	NM_001014989, NM_001145524, NM_001193333, NM_001195620, NM_001282351, NM_001286526, NM_001286586, NM_001303503, NM_001308294, NM_001324459, NM_001365360, NM_001369689, NM_004320, NM_007245, NM_007317, NM_018690, NM_024816, NM_138414, NM_177536, chr16:28276901-28279001, chr16:28307515-28313548, chr16:28898330-28901923, chr16:29007247-29015089, chr16:29022402-29031028, chr16:29698634-29702661, chr16:30628203-30630090	19	7	P>E	APOBR
NM_032815	26	NFATC2IP	APOBR, ATP2A1, ATXN2L, BCL7C, CCDC189, CDIPT, CORO1A, FBXL19, KIF22, LAT, MYLPF, PPP4C, RABEP2, SGF29, SH2B1, SULT1A1, TMEM219, TUFM, YPEL3	NM_001014989, NM_001145524, NM_001193333, NM_001195620, NM_001282351, NM_001286526, NM_001286586, NM_001303503, NM_001308294, NM_001324459, NM_001365360, NM_001369689, NM_004320, NM_007245, NM_007317, NM_018690, NM_024816, NM_138414, NM_177536, chr16:28276901-28279001, chr16:28307515-28313548, chr16:28898330-28901923, chr16:29007247-29015089, chr16:29022402-29031028, chr16:29698634-29702661, chr16:30628203-30630090	19	7	P>E	ATP2A1
NM_032815	26	NFATC2IP	APOBR, ATP2A1, ATXN2L, BCL7C, CCDC189, CDIPT, CORO1A, FBXL19, KIF22, LAT, MYLPF, PPP4C, RABEP2, SGF29, SH2B1, SULT1A1, TMEM219, TUFM, YPEL3	NM_001014989, NM_001145524, NM_001193333, NM_001195620, NM_001282351, NM_001286526, NM_001286586, NM_001303503, NM_001308294, NM_001324459, NM_001365360, NM_001369689, NM_004320, NM_007245, NM_007317, NM_018690, NM_024816, NM_138414, NM_177536, chr16:28276901-28279001, chr16:28307515-28313548, chr16:28898330-28901923, chr16:29007247-29015089, chr16:29022402-29031028, chr16:29698634-29702661, chr16:30628203-30630090	19	7	P>E	ATXN2L
NM_032815	26	NFATC2IP	APOBR, ATP2A1, ATXN2L, BCL7C, CCDC189, CDIPT, CORO1A, FBXL19, KIF22, LAT, MYLPF, PPP4C, RABEP2, SGF29, SH2B1, SULT1A1, TMEM219, TUFM, YPEL3	NM_001014989, NM_001145524, NM_001193333, NM_001195620, NM_001282351, NM_001286526, NM_001286586, NM_001303503, NM_001308294, NM_001324459, NM_001365360, NM_001369689, NM_004320, NM_007245, NM_007317, NM_018690, NM_024816, NM_138414, NM_177536, chr16:28276901-28279001, chr16:28307515-28313548, chr16:28898330-28901923, chr16:29007247-29015089, chr16:29022402-29031028, chr16:29698634-29702661, chr16:30628203-30630090	19	7	P>E	BCL7C
NM_032815	26	NFATC2IP	APOBR, ATP2A1, ATXN2L, BCL7C, CCDC189, CDIPT, CORO1A, FBXL19, KIF22, LAT, MYLPF, PPP4C, RABEP2, SGF29, SH2B1, SULT1A1, TMEM219, TUFM, YPEL3	NM_001014989, NM_001145524, NM_001193333, NM_001195620, NM_001282351, NM_001286526, NM_001286586, NM_001303503, NM_001308294, NM_001324459, NM_001365360, NM_001369689, NM_004320, NM_007245, NM_007317, NM_018690, NM_024816, NM_138414, NM_177536, chr16:28276901-28279001, chr16:28307515-28313548, chr16:28898330-28901923, chr16:29007247-29015089, chr16:29022402-29031028, chr16:29698634-29702661, chr16:30628203-30630090	19	7	P>E	CCDC189
NM_032815	26	NFATC2IP	APOBR, ATP2A1, ATXN2L, BCL7C, CCDC189, CDIPT, CORO1A, FBXL19, KIF22, LAT, MYLPF, PPP4C, RABEP2, SGF29, SH2B1, SULT1A1, TMEM219, TUFM, YPEL3	NM_001014989, NM_001145524, NM_001193333, NM_001195620, NM_001282351, NM_001286526, NM_001286586, NM_001303503, NM_001308294, NM_001324459, NM_001365360, NM_001369689, NM_004320, NM_007245, NM_007317, NM_018690, NM_024816, NM_138414, NM_177536, chr16:28276901-28279001, chr16:28307515-28313548, chr16:28898330-28901923, chr16:29007247-29015089, chr16:29022402-29031028, chr16:29698634-29702661, chr16:30628203-30630090	19	7	P>E	CDIPT
NM_032815	26	NFATC2IP	APOBR, ATP2A1, ATXN2L, BCL7C, CCDC189, CDIPT, CORO1A, FBXL19, KIF22, LAT, MYLPF, PPP4C, RABEP2, SGF29, SH2B1, SULT1A1, TMEM219, TUFM, YPEL3	NM_001014989, NM_001145524, NM_001193333, NM_001195620, NM_001282351, NM_001286526, NM_001286586, NM_001303503, NM_001308294, NM_001324459, NM_001365360, NM_001369689, NM_004320, NM_007245, NM_007317, NM_018690, NM_024816, NM_138414, NM_177536, chr16:28276901-28279001, chr16:28307515-28313548, chr16:28898330-28901923, chr16:29007247-29015089, chr16:29022402-29031028, chr16:29698634-29702661, chr16:30628203-30630090	19	7	P>E	CORO1A
NM_032815	26	NFATC2IP	APOBR, ATP2A1, ATXN2L, BCL7C, CCDC189, CDIPT, CORO1A, FBXL19, KIF22, LAT, MYLPF, PPP4C, RABEP2, SGF29, SH2B1, SULT1A1, TMEM219, TUFM, YPEL3	NM_001014989, NM_001145524, NM_001193333, NM_001195620, NM_001282351, NM_001286526, NM_001286586, NM_001303503, NM_001308294, NM_001324459, NM_001365360, NM_001369689, NM_004320, NM_007245, NM_007317, NM_018690, NM_024816, NM_138414, NM_177536, chr16:28276901-28279001, chr16:28307515-28313548, chr16:28898330-28901923, chr16:29007247-29015089, chr16:29022402-29031028, chr16:29698634-29702661, chr16:30628203-30630090	19	7	P>E	FBXL19
NM_032815	26	NFATC2IP	APOBR, ATP2A1, ATXN2L, BCL7C, CCDC189, CDIPT, CORO1A, FBXL19, KIF22, LAT, MYLPF, PPP4C, RABEP2, SGF29, SH2B1, SULT1A1, TMEM219, TUFM, YPEL3	NM_001014989, NM_001145524, NM_001193333, NM_001195620, NM_001282351, NM_001286526, NM_001286586, NM_001303503, NM_001308294, NM_001324459, NM_001365360, NM_001369689, NM_004320, NM_007245, NM_007317, NM_018690, NM_024816, NM_138414, NM_177536, chr16:28276901-28279001, chr16:28307515-28313548, chr16:28898330-28901923, chr16:29007247-29015089, chr16:29022402-29031028, chr16:29698634-29702661, chr16:30628203-30630090	19	7	P>E	KIF22
NM_032815	26	NFATC2IP	APOBR, ATP2A1, ATXN2L, BCL7C, CCDC189, CDIPT, CORO1A, FBXL19, KIF22, LAT, MYLPF, PPP4C, RABEP2, SGF29, SH2B1, SULT1A1, TMEM219, TUFM, YPEL3	NM_001014989, NM_001145524, NM_001193333, NM_001195620, NM_001282351, NM_001286526, NM_001286586, NM_001303503, NM_001308294, NM_001324459, NM_001365360, NM_001369689, NM_004320, NM_007245, NM_007317, NM_018690, NM_024816, NM_138414, NM_177536, chr16:28276901-28279001, chr16:28307515-28313548, chr16:28898330-28901923, chr16:29007247-29015089, chr16:29022402-29031028, chr16:29698634-29702661, chr16:30628203-30630090	19	7	P>E	LAT
NM_032815	26	NFATC2IP	APOBR, ATP2A1, ATXN2L, BCL7C, CCDC189, CDIPT, CORO1A, FBXL19, KIF22, LAT, MYLPF, PPP4C, RABEP2, SGF29, SH2B1, SULT1A1, TMEM219, TUFM, YPEL3	NM_001014989, NM_001145524, NM_001193333, NM_001195620, NM_001282351, NM_001286526, NM_001286586, NM_001303503, NM_001308294, NM_001324459, NM_001365360, NM_001369689, NM_004320, NM_007245, NM_007317, NM_018690, NM_024816, NM_138414, NM_177536, chr16:28276901-28279001, chr16:28307515-28313548, chr16:28898330-28901923, chr16:29007247-29015089, chr16:29022402-29031028, chr16:29698634-29702661, chr16:30628203-30630090	19	7	P>E	MYLPF
NM_032815	26	NFATC2IP	APOBR, ATP2A1, ATXN2L, BCL7C, CCDC189, CDIPT, CORO1A, FBXL19, KIF22, LAT, MYLPF, PPP4C, RABEP2, SGF29, SH2B1, SULT1A1, TMEM219, TUFM, YPEL3	NM_001014989, NM_001145524, NM_001193333, NM_001195620, NM_001282351, NM_001286526, NM_001286586, NM_001303503, NM_001308294, NM_001324459, NM_001365360, NM_001369689, NM_004320, NM_007245, NM_007317, NM_018690, NM_024816, NM_138414, NM_177536, chr16:28276901-28279001, chr16:28307515-28313548, chr16:28898330-28901923, chr16:29007247-29015089, chr16:29022402-29031028, chr16:29698634-29702661, chr16:30628203-30630090	19	7	P>E	PPP4C
NM_032815	26	NFATC2IP	APOBR, ATP2A1, ATXN2L, BCL7C, CCDC189, CDIPT, CORO1A, FBXL19, KIF22, LAT, MYLPF, PPP4C, RABEP2, SGF29, SH2B1, SULT1A1, TMEM219, TUFM, YPEL3	NM_001014989, NM_001145524, NM_001193333, NM_001195620, NM_001282351, NM_001286526, NM_001286586, NM_001303503, NM_001308294, NM_001324459, NM_001365360, NM_001369689, NM_004320, NM_007245, NM_007317, NM_018690, NM_024816, NM_138414, NM_177536, chr16:28276901-28279001, chr16:28307515-28313548, chr16:28898330-28901923, chr16:29007247-29015089, chr16:29022402-29031028, chr16:29698634-29702661, chr16:30628203-30630090	19	7	P>E	RABEP2
NM_032815	26	NFATC2IP	APOBR, ATP2A1, ATXN2L, BCL7C, CCDC189, CDIPT, CORO1A, FBXL19, KIF22, LAT, MYLPF, PPP4C, RABEP2, SGF29, SH2B1, SULT1A1, TMEM219, TUFM, YPEL3	NM_001014989, NM_001145524, NM_001193333, NM_001195620, NM_001282351, NM_001286526, NM_001286586, NM_001303503, NM_001308294, NM_001324459, NM_001365360, NM_001369689, NM_004320, NM_007245, NM_007317, NM_018690, NM_024816, NM_138414, NM_177536, chr16:28276901-28279001, chr16:28307515-28313548, chr16:28898330-28901923, chr16:29007247-29015089, chr16:29022402-29031028, chr16:29698634-29702661, chr16:30628203-30630090	19	7	P>E	SGF29
NM_032815	26	NFATC2IP	APOBR, ATP2A1, ATXN2L, BCL7C, CCDC189, CDIPT, CORO1A, FBXL19, KIF22, LAT, MYLPF, PPP4C, RABEP2, SGF29, SH2B1, SULT1A1, TMEM219, TUFM, YPEL3	NM_001014989, NM_001145524, NM_001193333, NM_001195620, NM_001282351, NM_001286526, NM_001286586, NM_001303503, NM_001308294, NM_001324459, NM_001365360, NM_001369689, NM_004320, NM_007245, NM_007317, NM_018690, NM_024816, NM_138414, NM_177536, chr16:28276901-28279001, chr16:28307515-28313548, chr16:28898330-28901923, chr16:29007247-29015089, chr16:29022402-29031028, chr16:29698634-29702661, chr16:30628203-30630090	19	7	P>E	SH2B1
NM_032815	26	NFATC2IP	APOBR, ATP2A1, ATXN2L, BCL7C, CCDC189, CDIPT, CORO1A, FBXL19, KIF22, LAT, MYLPF, PPP4C, RABEP2, SGF29, SH2B1, SULT1A1, TMEM219, TUFM, YPEL3	NM_001014989, NM_001145524, NM_001193333, NM_001195620, NM_001282351, NM_001286526, NM_001286586, NM_001303503, NM_001308294, NM_001324459, NM_001365360, NM_001369689, NM_004320, NM_007245, NM_007317, NM_018690, NM_024816, NM_138414, NM_177536, chr16:28276901-28279001, chr16:28307515-28313548, chr16:28898330-28901923, chr16:29007247-29015089, chr16:29022402-29031028, chr16:29698634-29702661, chr16:30628203-30630090	19	7	P>E	SULT1A1
NM_032815	26	NFATC2IP	APOBR, ATP2A1, ATXN2L, BCL7C, CCDC189, CDIPT, CORO1A, FBXL19, KIF22, LAT, MYLPF, PPP4C, RABEP2, SGF29, SH2B1, SULT1A1, TMEM219, TUFM, YPEL3	NM_001014989, NM_001145524, NM_001193333, NM_001195620, NM_001282351, NM_001286526, NM_001286586, NM_001303503, NM_001308294, NM_001324459, NM_001365360, NM_001369689, NM_004320, NM_007245, NM_007317, NM_018690, NM_024816, NM_138414, NM_177536, chr16:28276901-28279001, chr16:28307515-28313548, chr16:28898330-28901923, chr16:29007247-29015089, chr16:29022402-29031028, chr16:29698634-29702661, chr16:30628203-30630090	19	7	P>E	TMEM219
NM_032815	26	NFATC2IP	APOBR, ATP2A1, ATXN2L, BCL7C, CCDC189, CDIPT, CORO1A, FBXL19, KIF22, LAT, MYLPF, PPP4C, RABEP2, SGF29, SH2B1, SULT1A1, TMEM219, TUFM, YPEL3	NM_001014989, NM_001145524, NM_001193333, NM_001195620, NM_001282351, NM_001286526, NM_001286586, NM_001303503, NM_001308294, NM_001324459, NM_001365360, NM_001369689, NM_004320, NM_007245, NM_007317, NM_018690, NM_024816, NM_138414, NM_177536, chr16:28276901-28279001, chr16:28307515-28313548, chr16:28898330-28901923, chr16:29007247-29015089, chr16:29022402-29031028, chr16:29698634-29702661, chr16:30628203-30630090	19	7	P>E	TUFM
NM_032815	26	NFATC2IP	APOBR, ATP2A1, ATXN2L, BCL7C, CCDC189, CDIPT, CORO1A, FBXL19, KIF22, LAT, MYLPF, PPP4C, RABEP2, SGF29, SH2B1, SULT1A1, TMEM219, TUFM, YPEL3	NM_001014989, NM_001145524, NM_001193333, NM_001195620, NM_001282351, NM_001286526, NM_001286586, NM_001303503, NM_001308294, NM_001324459, NM_001365360, NM_001369689, NM_004320, NM_007245, NM_007317, NM_018690, NM_024816, NM_138414, NM_177536, chr16:28276901-28279001, chr16:28307515-28313548, chr16:28898330-28901923, chr16:29007247-29015089, chr16:29022402-29031028, chr16:29698634-29702661, chr16:30628203-30630090	19	7	P>E	YPEL3
NM_024112	26	C9orf16	CDK9, CERCAM, CIZ1, COQ4, DOLPP1, DPM2, DYNC2I2, FAM102A, KYAT1, PTGES2, SLC25A25, SPTAN1, ST6GALNAC6, SWI5, TTC16, URM1, ZDHHC12	NM_001035254, NM_001131018, NM_001261, NM_001286760, NM_001287002, NM_001305942, NM_001317037, NM_001318015, NM_001318092, NM_001330988, NM_001352991, NM_003127, NM_003863, NM_020438, NM_030914, NM_052844, NM_052901, NM_198938, chr9:127094293-127099826, chr9:127115001-127120074, chr9:127940463-127944816, chr9:128005800-128008826, chr9:128024223-128036257, chr9:128141189-128143229, chr9:128216931-128219784, chr9:128291454-128297226	17	9	P>E	C9orf16
NM_024112	26	C9orf16	CDK9, CERCAM, CIZ1, COQ4, DOLPP1, DPM2, DYNC2I2, FAM102A, KYAT1, PTGES2, SLC25A25, SPTAN1, ST6GALNAC6, SWI5, TTC16, URM1, ZDHHC12	NM_001035254, NM_001131018, NM_001261, NM_001286760, NM_001287002, NM_001305942, NM_001317037, NM_001318015, NM_001318092, NM_001330988, NM_001352991, NM_003127, NM_003863, NM_020438, NM_030914, NM_052844, NM_052901, NM_198938, chr9:127094293-127099826, chr9:127115001-127120074, chr9:127940463-127944816, chr9:128005800-128008826, chr9:128024223-128036257, chr9:128141189-128143229, chr9:128216931-128219784, chr9:128291454-128297226	17	9	P>E	CDK9
NM_024112	26	C9orf16	CDK9, CERCAM, CIZ1, COQ4, DOLPP1, DPM2, DYNC2I2, FAM102A, KYAT1, PTGES2, SLC25A25, SPTAN1, ST6GALNAC6, SWI5, TTC16, URM1, ZDHHC12	NM_001035254, NM_001131018, NM_001261, NM_001286760, NM_001287002, NM_001305942, NM_001317037, NM_001318015, NM_001318092, NM_001330988, NM_001352991, NM_003127, NM_003863, NM_020438, NM_030914, NM_052844, NM_052901, NM_198938, chr9:127094293-127099826, chr9:127115001-127120074, chr9:127940463-127944816, chr9:128005800-128008826, chr9:128024223-128036257, chr9:128141189-128143229, chr9:128216931-128219784, chr9:128291454-128297226	17	9	P>E	CERCAM
NM_024112	26	C9orf16	CDK9, CERCAM, CIZ1, COQ4, DOLPP1, DPM2, DYNC2I2, FAM102A, KYAT1, PTGES2, SLC25A25, SPTAN1, ST6GALNAC6, SWI5, TTC16, URM1, ZDHHC12	NM_001035254, NM_001131018, NM_001261, NM_001286760, NM_001287002, NM_001305942, NM_001317037, NM_001318015, NM_001318092, NM_001330988, NM_001352991, NM_003127, NM_003863, NM_020438, NM_030914, NM_052844, NM_052901, NM_198938, chr9:127094293-127099826, chr9:127115001-127120074, chr9:127940463-127944816, chr9:128005800-128008826, chr9:128024223-128036257, chr9:128141189-128143229, chr9:128216931-128219784, chr9:128291454-128297226	17	9	P>E	CIZ1
NM_024112	26	C9orf16	CDK9, CERCAM, CIZ1, COQ4, DOLPP1, DPM2, DYNC2I2, FAM102A, KYAT1, PTGES2, SLC25A25, SPTAN1, ST6GALNAC6, SWI5, TTC16, URM1, ZDHHC12	NM_001035254, NM_001131018, NM_001261, NM_001286760, NM_001287002, NM_001305942, NM_001317037, NM_001318015, NM_001318092, NM_001330988, NM_001352991, NM_003127, NM_003863, NM_020438, NM_030914, NM_052844, NM_052901, NM_198938, chr9:127094293-127099826, chr9:127115001-127120074, chr9:127940463-127944816, chr9:128005800-128008826, chr9:128024223-128036257, chr9:128141189-128143229, chr9:128216931-128219784, chr9:128291454-128297226	17	9	P>E	COQ4
NM_024112	26	C9orf16	CDK9, CERCAM, CIZ1, COQ4, DOLPP1, DPM2, DYNC2I2, FAM102A, KYAT1, PTGES2, SLC25A25, SPTAN1, ST6GALNAC6, SWI5, TTC16, URM1, ZDHHC12	NM_001035254, NM_001131018, NM_001261, NM_001286760, NM_001287002, NM_001305942, NM_001317037, NM_001318015, NM_001318092, NM_001330988, NM_001352991, NM_003127, NM_003863, NM_020438, NM_030914, NM_052844, NM_052901, NM_198938, chr9:127094293-127099826, chr9:127115001-127120074, chr9:127940463-127944816, chr9:128005800-128008826, chr9:128024223-128036257, chr9:128141189-128143229, chr9:128216931-128219784, chr9:128291454-128297226	17	9	P>E	DOLPP1
NM_024112	26	C9orf16	CDK9, CERCAM, CIZ1, COQ4, DOLPP1, DPM2, DYNC2I2, FAM102A, KYAT1, PTGES2, SLC25A25, SPTAN1, ST6GALNAC6, SWI5, TTC16, URM1, ZDHHC12	NM_001035254, NM_001131018, NM_001261, NM_001286760, NM_001287002, NM_001305942, NM_001317037, NM_001318015, NM_001318092, NM_001330988, NM_001352991, NM_003127, NM_003863, NM_020438, NM_030914, NM_052844, NM_052901, NM_198938, chr9:127094293-127099826, chr9:127115001-127120074, chr9:127940463-127944816, chr9:128005800-128008826, chr9:128024223-128036257, chr9:128141189-128143229, chr9:128216931-128219784, chr9:128291454-128297226	17	9	P>E	DPM2
NM_024112	26	C9orf16	CDK9, CERCAM, CIZ1, COQ4, DOLPP1, DPM2, DYNC2I2, FAM102A, KYAT1, PTGES2, SLC25A25, SPTAN1, ST6GALNAC6, SWI5, TTC16, URM1, ZDHHC12	NM_001035254, NM_001131018, NM_001261, NM_001286760, NM_001287002, NM_001305942, NM_001317037, NM_001318015, NM_001318092, NM_001330988, NM_001352991, NM_003127, NM_003863, NM_020438, NM_030914, NM_052844, NM_052901, NM_198938, chr9:127094293-127099826, chr9:127115001-127120074, chr9:127940463-127944816, chr9:128005800-128008826, chr9:128024223-128036257, chr9:128141189-128143229, chr9:128216931-128219784, chr9:128291454-128297226	17	9	P>E	DYNC2I2
NM_024112	26	C9orf16	CDK9, CERCAM, CIZ1, COQ4, DOLPP1, DPM2, DYNC2I2, FAM102A, KYAT1, PTGES2, SLC25A25, SPTAN1, ST6GALNAC6, SWI5, TTC16, URM1, ZDHHC12	NM_001035254, NM_001131018, NM_001261, NM_001286760, NM_001287002, NM_001305942, NM_001317037, NM_001318015, NM_001318092, NM_001330988, NM_001352991, NM_003127, NM_003863, NM_020438, NM_030914, NM_052844, NM_052901, NM_198938, chr9:127094293-127099826, chr9:127115001-127120074, chr9:127940463-127944816, chr9:128005800-128008826, chr9:128024223-128036257, chr9:128141189-128143229, chr9:128216931-128219784, chr9:128291454-128297226	17	9	P>E	FAM102A
NM_024112	26	C9orf16	CDK9, CERCAM, CIZ1, COQ4, DOLPP1, DPM2, DYNC2I2, FAM102A, KYAT1, PTGES2, SLC25A25, SPTAN1, ST6GALNAC6, SWI5, TTC16, URM1, ZDHHC12	NM_001035254, NM_001131018, NM_001261, NM_001286760, NM_001287002, NM_001305942, NM_001317037, NM_001318015, NM_001318092, NM_001330988, NM_001352991, NM_003127, NM_003863, NM_020438, NM_030914, NM_052844, NM_052901, NM_198938, chr9:127094293-127099826, chr9:127115001-127120074, chr9:127940463-127944816, chr9:128005800-128008826, chr9:128024223-128036257, chr9:128141189-128143229, chr9:128216931-128219784, chr9:128291454-128297226	17	9	P>E	KYAT1
NM_024112	26	C9orf16	CDK9, CERCAM, CIZ1, COQ4, DOLPP1, DPM2, DYNC2I2, FAM102A, KYAT1, PTGES2, SLC25A25, SPTAN1, ST6GALNAC6, SWI5, TTC16, URM1, ZDHHC12	NM_001035254, NM_001131018, NM_001261, NM_001286760, NM_001287002, NM_001305942, NM_001317037, NM_001318015, NM_001318092, NM_001330988, NM_001352991, NM_003127, NM_003863, NM_020438, NM_030914, NM_052844, NM_052901, NM_198938, chr9:127094293-127099826, chr9:127115001-127120074, chr9:127940463-127944816, chr9:128005800-128008826, chr9:128024223-128036257, chr9:128141189-128143229, chr9:128216931-128219784, chr9:128291454-128297226	17	9	P>E	PTGES2
NM_024112	26	C9orf16	CDK9, CERCAM, CIZ1, COQ4, DOLPP1, DPM2, DYNC2I2, FAM102A, KYAT1, PTGES2, SLC25A25, SPTAN1, ST6GALNAC6, SWI5, TTC16, URM1, ZDHHC12	NM_001035254, NM_001131018, NM_001261, NM_001286760, NM_001287002, NM_001305942, NM_001317037, NM_001318015, NM_001318092, NM_001330988, NM_001352991, NM_003127, NM_003863, NM_020438, NM_030914, NM_052844, NM_052901, NM_198938, chr9:127094293-127099826, chr9:127115001-127120074, chr9:127940463-127944816, chr9:128005800-128008826, chr9:128024223-128036257, chr9:128141189-128143229, chr9:128216931-128219784, chr9:128291454-128297226	17	9	P>E	SLC25A25
NM_024112	26	C9orf16	CDK9, CERCAM, CIZ1, COQ4, DOLPP1, DPM2, DYNC2I2, FAM102A, KYAT1, PTGES2, SLC25A25, SPTAN1, ST6GALNAC6, SWI5, TTC16, URM1, ZDHHC12	NM_001035254, NM_001131018, NM_001261, NM_001286760, NM_001287002, NM_001305942, NM_001317037, NM_001318015, NM_001318092, NM_001330988, NM_001352991, NM_003127, NM_003863, NM_020438, NM_030914, NM_052844, NM_052901, NM_198938, chr9:127094293-127099826, chr9:127115001-127120074, chr9:127940463-127944816, chr9:128005800-128008826, chr9:128024223-128036257, chr9:128141189-128143229, chr9:128216931-128219784, chr9:128291454-128297226	17	9	P>E	SPTAN1
NM_024112	26	C9orf16	CDK9, CERCAM, CIZ1, COQ4, DOLPP1, DPM2, DYNC2I2, FAM102A, KYAT1, PTGES2, SLC25A25, SPTAN1, ST6GALNAC6, SWI5, TTC16, URM1, ZDHHC12	NM_001035254, NM_001131018, NM_001261, NM_001286760, NM_001287002, NM_001305942, NM_001317037, NM_001318015, NM_001318092, NM_001330988, NM_001352991, NM_003127, NM_003863, NM_020438, NM_030914, NM_052844, NM_052901, NM_198938, chr9:127094293-127099826, chr9:127115001-127120074, chr9:127940463-127944816, chr9:128005800-128008826, chr9:128024223-128036257, chr9:128141189-128143229, chr9:128216931-128219784, chr9:128291454-128297226	17	9	P>E	ST6GALNAC6
NM_024112	26	C9orf16	CDK9, CERCAM, CIZ1, COQ4, DOLPP1, DPM2, DYNC2I2, FAM102A, KYAT1, PTGES2, SLC25A25, SPTAN1, ST6GALNAC6, SWI5, TTC16, URM1, ZDHHC12	NM_001035254, NM_001131018, NM_001261, NM_001286760, NM_001287002, NM_001305942, NM_001317037, NM_001318015, NM_001318092, NM_001330988, NM_001352991, NM_003127, NM_003863, NM_020438, NM_030914, NM_052844, NM_052901, NM_198938, chr9:127094293-127099826, chr9:127115001-127120074, chr9:127940463-127944816, chr9:128005800-128008826, chr9:128024223-128036257, chr9:128141189-128143229, chr9:128216931-128219784, chr9:128291454-128297226	17	9	P>E	SWI5
NM_024112	26	C9orf16	CDK9, CERCAM, CIZ1, COQ4, DOLPP1, DPM2, DYNC2I2, FAM102A, KYAT1, PTGES2, SLC25A25, SPTAN1, ST6GALNAC6, SWI5, TTC16, URM1, ZDHHC12	NM_001035254, NM_001131018, NM_001261, NM_001286760, NM_001287002, NM_001305942, NM_001317037, NM_001318015, NM_001318092, NM_001330988, NM_001352991, NM_003127, NM_003863, NM_020438, NM_030914, NM_052844, NM_052901, NM_198938, chr9:127094293-127099826, chr9:127115001-127120074, chr9:127940463-127944816, chr9:128005800-128008826, chr9:128024223-128036257, chr9:128141189-128143229, chr9:128216931-128219784, chr9:128291454-128297226	17	9	P>E	TTC16
NM_024112	26	C9orf16	CDK9, CERCAM, CIZ1, COQ4, DOLPP1, DPM2, DYNC2I2, FAM102A, KYAT1, PTGES2, SLC25A25, SPTAN1, ST6GALNAC6, SWI5, TTC16, URM1, ZDHHC12	NM_001035254, NM_001131018, NM_001261, NM_001286760, NM_001287002, NM_001305942, NM_001317037, NM_001318015, NM_001318092, NM_001330988, NM_001352991, NM_003127, NM_003863, NM_020438, NM_030914, NM_052844, NM_052901, NM_198938, chr9:127094293-127099826, chr9:127115001-127120074, chr9:127940463-127944816, chr9:128005800-128008826, chr9:128024223-128036257, chr9:128141189-128143229, chr9:128216931-128219784, chr9:128291454-128297226	17	9	P>E	URM1
NM_024112	26	C9orf16	CDK9, CERCAM, CIZ1, COQ4, DOLPP1, DPM2, DYNC2I2, FAM102A, KYAT1, PTGES2, SLC25A25, SPTAN1, ST6GALNAC6, SWI5, TTC16, URM1, ZDHHC12	NM_001035254, NM_001131018, NM_001261, NM_001286760, NM_001287002, NM_001305942, NM_001317037, NM_001318015, NM_001318092, NM_001330988, NM_001352991, NM_003127, NM_003863, NM_020438, NM_030914, NM_052844, NM_052901, NM_198938, chr9:127094293-127099826, chr9:127115001-127120074, chr9:127940463-127944816, chr9:128005800-128008826, chr9:128024223-128036257, chr9:128141189-128143229, chr9:128216931-128219784, chr9:128291454-128297226	17	9	P>E	ZDHHC12
NM_175039	26	ST6GALNAC4	CDK9, CFAP157, COQ4, DPM2, FAM102A, FPGS, NIBAN2, PIP5KL1, PTGES2, SH2D3C, SLC25A25, SPTAN1, ST6GALNAC6, STXBP1, TTC16, ZNF79	NM_001012502, NM_001035254, NM_001135219, NM_001261, NM_001287002, NM_001288803, NM_001305942, NM_001317037, NM_001330988, NM_003127, NM_003165, NM_003863, NM_005489, NM_007135, NM_013443, NM_022833, NM_052901, NM_198938, chr9:126932266-126937087, chr9:127094293-127099826, chr9:127159863-127170376, chr9:127718465-127723237, chr9:127793154-127799152, chr9:127953682-127956777, chr9:128024223-128036257, chr9:128437140-128439727	16	10	P>E	ST6GALNAC4
NM_175039	26	ST6GALNAC4	CDK9, CFAP157, COQ4, DPM2, FAM102A, FPGS, NIBAN2, PIP5KL1, PTGES2, SH2D3C, SLC25A25, SPTAN1, ST6GALNAC6, STXBP1, TTC16, ZNF79	NM_001012502, NM_001035254, NM_001135219, NM_001261, NM_001287002, NM_001288803, NM_001305942, NM_001317037, NM_001330988, NM_003127, NM_003165, NM_003863, NM_005489, NM_007135, NM_013443, NM_022833, NM_052901, NM_198938, chr9:126932266-126937087, chr9:127094293-127099826, chr9:127159863-127170376, chr9:127718465-127723237, chr9:127793154-127799152, chr9:127953682-127956777, chr9:128024223-128036257, chr9:128437140-128439727	16	10	P>E	CDK9
NM_175039	26	ST6GALNAC4	CDK9, CFAP157, COQ4, DPM2, FAM102A, FPGS, NIBAN2, PIP5KL1, PTGES2, SH2D3C, SLC25A25, SPTAN1, ST6GALNAC6, STXBP1, TTC16, ZNF79	NM_001012502, NM_001035254, NM_001135219, NM_001261, NM_001287002, NM_001288803, NM_001305942, NM_001317037, NM_001330988, NM_003127, NM_003165, NM_003863, NM_005489, NM_007135, NM_013443, NM_022833, NM_052901, NM_198938, chr9:126932266-126937087, chr9:127094293-127099826, chr9:127159863-127170376, chr9:127718465-127723237, chr9:127793154-127799152, chr9:127953682-127956777, chr9:128024223-128036257, chr9:128437140-128439727	16	10	P>E	CFAP157
NM_175039	26	ST6GALNAC4	CDK9, CFAP157, COQ4, DPM2, FAM102A, FPGS, NIBAN2, PIP5KL1, PTGES2, SH2D3C, SLC25A25, SPTAN1, ST6GALNAC6, STXBP1, TTC16, ZNF79	NM_001012502, NM_001035254, NM_001135219, NM_001261, NM_001287002, NM_001288803, NM_001305942, NM_001317037, NM_001330988, NM_003127, NM_003165, NM_003863, NM_005489, NM_007135, NM_013443, NM_022833, NM_052901, NM_198938, chr9:126932266-126937087, chr9:127094293-127099826, chr9:127159863-127170376, chr9:127718465-127723237, chr9:127793154-127799152, chr9:127953682-127956777, chr9:128024223-128036257, chr9:128437140-128439727	16	10	P>E	COQ4
NM_175039	26	ST6GALNAC4	CDK9, CFAP157, COQ4, DPM2, FAM102A, FPGS, NIBAN2, PIP5KL1, PTGES2, SH2D3C, SLC25A25, SPTAN1, ST6GALNAC6, STXBP1, TTC16, ZNF79	NM_001012502, NM_001035254, NM_001135219, NM_001261, NM_001287002, NM_001288803, NM_001305942, NM_001317037, NM_001330988, NM_003127, NM_003165, NM_003863, NM_005489, NM_007135, NM_013443, NM_022833, NM_052901, NM_198938, chr9:126932266-126937087, chr9:127094293-127099826, chr9:127159863-127170376, chr9:127718465-127723237, chr9:127793154-127799152, chr9:127953682-127956777, chr9:128024223-128036257, chr9:128437140-128439727	16	10	P>E	DPM2
NM_175039	26	ST6GALNAC4	CDK9, CFAP157, COQ4, DPM2, FAM102A, FPGS, NIBAN2, PIP5KL1, PTGES2, SH2D3C, SLC25A25, SPTAN1, ST6GALNAC6, STXBP1, TTC16, ZNF79	NM_001012502, NM_001035254, NM_001135219, NM_001261, NM_001287002, NM_001288803, NM_001305942, NM_001317037, NM_001330988, NM_003127, NM_003165, NM_003863, NM_005489, NM_007135, NM_013443, NM_022833, NM_052901, NM_198938, chr9:126932266-126937087, chr9:127094293-127099826, chr9:127159863-127170376, chr9:127718465-127723237, chr9:127793154-127799152, chr9:127953682-127956777, chr9:128024223-128036257, chr9:128437140-128439727	16	10	P>E	FAM102A
NM_175039	26	ST6GALNAC4	CDK9, CFAP157, COQ4, DPM2, FAM102A, FPGS, NIBAN2, PIP5KL1, PTGES2, SH2D3C, SLC25A25, SPTAN1, ST6GALNAC6, STXBP1, TTC16, ZNF79	NM_001012502, NM_001035254, NM_001135219, NM_001261, NM_001287002, NM_001288803, NM_001305942, NM_001317037, NM_001330988, NM_003127, NM_003165, NM_003863, NM_005489, NM_007135, NM_013443, NM_022833, NM_052901, NM_198938, chr9:126932266-126937087, chr9:127094293-127099826, chr9:127159863-127170376, chr9:127718465-127723237, chr9:127793154-127799152, chr9:127953682-127956777, chr9:128024223-128036257, chr9:128437140-128439727	16	10	P>E	FPGS
NM_175039	26	ST6GALNAC4	CDK9, CFAP157, COQ4, DPM2, FAM102A, FPGS, NIBAN2, PIP5KL1, PTGES2, SH2D3C, SLC25A25, SPTAN1, ST6GALNAC6, STXBP1, TTC16, ZNF79	NM_001012502, NM_001035254, NM_001135219, NM_001261, NM_001287002, NM_001288803, NM_001305942, NM_001317037, NM_001330988, NM_003127, NM_003165, NM_003863, NM_005489, NM_007135, NM_013443, NM_022833, NM_052901, NM_198938, chr9:126932266-126937087, chr9:127094293-127099826, chr9:127159863-127170376, chr9:127718465-127723237, chr9:127793154-127799152, chr9:127953682-127956777, chr9:128024223-128036257, chr9:128437140-128439727	16	10	P>E	NIBAN2
NM_175039	26	ST6GALNAC4	CDK9, CFAP157, COQ4, DPM2, FAM102A, FPGS, NIBAN2, PIP5KL1, PTGES2, SH2D3C, SLC25A25, SPTAN1, ST6GALNAC6, STXBP1, TTC16, ZNF79	NM_001012502, NM_001035254, NM_001135219, NM_001261, NM_001287002, NM_001288803, NM_001305942, NM_001317037, NM_001330988, NM_003127, NM_003165, NM_003863, NM_005489, NM_007135, NM_013443, NM_022833, NM_052901, NM_198938, chr9:126932266-126937087, chr9:127094293-127099826, chr9:127159863-127170376, chr9:127718465-127723237, chr9:127793154-127799152, chr9:127953682-127956777, chr9:128024223-128036257, chr9:128437140-128439727	16	10	P>E	PIP5KL1
NM_175039	26	ST6GALNAC4	CDK9, CFAP157, COQ4, DPM2, FAM102A, FPGS, NIBAN2, PIP5KL1, PTGES2, SH2D3C, SLC25A25, SPTAN1, ST6GALNAC6, STXBP1, TTC16, ZNF79	NM_001012502, NM_001035254, NM_001135219, NM_001261, NM_001287002, NM_001288803, NM_001305942, NM_001317037, NM_001330988, NM_003127, NM_003165, NM_003863, NM_005489, NM_007135, NM_013443, NM_022833, NM_052901, NM_198938, chr9:126932266-126937087, chr9:127094293-127099826, chr9:127159863-127170376, chr9:127718465-127723237, chr9:127793154-127799152, chr9:127953682-127956777, chr9:128024223-128036257, chr9:128437140-128439727	16	10	P>E	PTGES2
NM_175039	26	ST6GALNAC4	CDK9, CFAP157, COQ4, DPM2, FAM102A, FPGS, NIBAN2, PIP5KL1, PTGES2, SH2D3C, SLC25A25, SPTAN1, ST6GALNAC6, STXBP1, TTC16, ZNF79	NM_001012502, NM_001035254, NM_001135219, NM_001261, NM_001287002, NM_001288803, NM_001305942, NM_001317037, NM_001330988, NM_003127, NM_003165, NM_003863, NM_005489, NM_007135, NM_013443, NM_022833, NM_052901, NM_198938, chr9:126932266-126937087, chr9:127094293-127099826, chr9:127159863-127170376, chr9:127718465-127723237, chr9:127793154-127799152, chr9:127953682-127956777, chr9:128024223-128036257, chr9:128437140-128439727	16	10	P>E	SH2D3C
NM_175039	26	ST6GALNAC4	CDK9, CFAP157, COQ4, DPM2, FAM102A, FPGS, NIBAN2, PIP5KL1, PTGES2, SH2D3C, SLC25A25, SPTAN1, ST6GALNAC6, STXBP1, TTC16, ZNF79	NM_001012502, NM_001035254, NM_001135219, NM_001261, NM_001287002, NM_001288803, NM_001305942, NM_001317037, NM_001330988, NM_003127, NM_003165, NM_003863, NM_005489, NM_007135, NM_013443, NM_022833, NM_052901, NM_198938, chr9:126932266-126937087, chr9:127094293-127099826, chr9:127159863-127170376, chr9:127718465-127723237, chr9:127793154-127799152, chr9:127953682-127956777, chr9:128024223-128036257, chr9:128437140-128439727	16	10	P>E	SLC25A25
NM_175039	26	ST6GALNAC4	CDK9, CFAP157, COQ4, DPM2, FAM102A, FPGS, NIBAN2, PIP5KL1, PTGES2, SH2D3C, SLC25A25, SPTAN1, ST6GALNAC6, STXBP1, TTC16, ZNF79	NM_001012502, NM_001035254, NM_001135219, NM_001261, NM_001287002, NM_001288803, NM_001305942, NM_001317037, NM_001330988, NM_003127, NM_003165, NM_003863, NM_005489, NM_007135, NM_013443, NM_022833, NM_052901, NM_198938, chr9:126932266-126937087, chr9:127094293-127099826, chr9:127159863-127170376, chr9:127718465-127723237, chr9:127793154-127799152, chr9:127953682-127956777, chr9:128024223-128036257, chr9:128437140-128439727	16	10	P>E	SPTAN1
NM_175039	26	ST6GALNAC4	CDK9, CFAP157, COQ4, DPM2, FAM102A, FPGS, NIBAN2, PIP5KL1, PTGES2, SH2D3C, SLC25A25, SPTAN1, ST6GALNAC6, STXBP1, TTC16, ZNF79	NM_001012502, NM_001035254, NM_001135219, NM_001261, NM_001287002, NM_001288803, NM_001305942, NM_001317037, NM_001330988, NM_003127, NM_003165, NM_003863, NM_005489, NM_007135, NM_013443, NM_022833, NM_052901, NM_198938, chr9:126932266-126937087, chr9:127094293-127099826, chr9:127159863-127170376, chr9:127718465-127723237, chr9:127793154-127799152, chr9:127953682-127956777, chr9:128024223-128036257, chr9:128437140-128439727	16	10	P>E	ST6GALNAC6
NM_175039	26	ST6GALNAC4	CDK9, CFAP157, COQ4, DPM2, FAM102A, FPGS, NIBAN2, PIP5KL1, PTGES2, SH2D3C, SLC25A25, SPTAN1, ST6GALNAC6, STXBP1, TTC16, ZNF79	NM_001012502, NM_001035254, NM_001135219, NM_001261, NM_001287002, NM_001288803, NM_001305942, NM_001317037, NM_001330988, NM_003127, NM_003165, NM_003863, NM_005489, NM_007135, NM_013443, NM_022833, NM_052901, NM_198938, chr9:126932266-126937087, chr9:127094293-127099826, chr9:127159863-127170376, chr9:127718465-127723237, chr9:127793154-127799152, chr9:127953682-127956777, chr9:128024223-128036257, chr9:128437140-128439727	16	10	P>E	STXBP1
NM_175039	26	ST6GALNAC4	CDK9, CFAP157, COQ4, DPM2, FAM102A, FPGS, NIBAN2, PIP5KL1, PTGES2, SH2D3C, SLC25A25, SPTAN1, ST6GALNAC6, STXBP1, TTC16, ZNF79	NM_001012502, NM_001035254, NM_001135219, NM_001261, NM_001287002, NM_001288803, NM_001305942, NM_001317037, NM_001330988, NM_003127, NM_003165, NM_003863, NM_005489, NM_007135, NM_013443, NM_022833, NM_052901, NM_198938, chr9:126932266-126937087, chr9:127094293-127099826, chr9:127159863-127170376, chr9:127718465-127723237, chr9:127793154-127799152, chr9:127953682-127956777, chr9:128024223-128036257, chr9:128437140-128439727	16	10	P>E	TTC16
NM_175039	26	ST6GALNAC4	CDK9, CFAP157, COQ4, DPM2, FAM102A, FPGS, NIBAN2, PIP5KL1, PTGES2, SH2D3C, SLC25A25, SPTAN1, ST6GALNAC6, STXBP1, TTC16, ZNF79	NM_001012502, NM_001035254, NM_001135219, NM_001261, NM_001287002, NM_001288803, NM_001305942, NM_001317037, NM_001330988, NM_003127, NM_003165, NM_003863, NM_005489, NM_007135, NM_013443, NM_022833, NM_052901, NM_198938, chr9:126932266-126937087, chr9:127094293-127099826, chr9:127159863-127170376, chr9:127718465-127723237, chr9:127793154-127799152, chr9:127953682-127956777, chr9:128024223-128036257, chr9:128437140-128439727	16	10	P>E	ZNF79
NM_016494	26	RNF181	CAPG, CD8A, CHMP3, ELMOD3, GGCX, KDM3A, MAT2A, PTCD3, RNF103, SH2D6, ST3GAL5, TGOLN2, TMSB10, USP39, VAMP5	NM_001135022, NM_001142269, NM_001145873, NM_001193517, NM_001198952, NM_001206841, NM_001256140, NM_001256726, NM_001256728, NM_001354248, NM_005911, NM_006634, NM_017952, NM_018433, NM_021103, NM_201594, chr2:84197140-84204190, chr2:84394262-84398115, chr2:84400904-84402460, chr2:84845861-84847536, chr2:85435418-85439063, chr2:85445238-85447775, chr2:85550788-85553662, chr2:85704000-85708768, chr2:85997564-86002168, chr2:86032717-86041269	15	11	P>E	RNF181
NM_016494	26	RNF181	CAPG, CD8A, CHMP3, ELMOD3, GGCX, KDM3A, MAT2A, PTCD3, RNF103, SH2D6, ST3GAL5, TGOLN2, TMSB10, USP39, VAMP5	NM_001135022, NM_001142269, NM_001145873, NM_001193517, NM_001198952, NM_001206841, NM_001256140, NM_001256726, NM_001256728, NM_001354248, NM_005911, NM_006634, NM_017952, NM_018433, NM_021103, NM_201594, chr2:84197140-84204190, chr2:84394262-84398115, chr2:84400904-84402460, chr2:84845861-84847536, chr2:85435418-85439063, chr2:85445238-85447775, chr2:85550788-85553662, chr2:85704000-85708768, chr2:85997564-86002168, chr2:86032717-86041269	15	11	P>E	CAPG
NM_016494	26	RNF181	CAPG, CD8A, CHMP3, ELMOD3, GGCX, KDM3A, MAT2A, PTCD3, RNF103, SH2D6, ST3GAL5, TGOLN2, TMSB10, USP39, VAMP5	NM_001135022, NM_001142269, NM_001145873, NM_001193517, NM_001198952, NM_001206841, NM_001256140, NM_001256726, NM_001256728, NM_001354248, NM_005911, NM_006634, NM_017952, NM_018433, NM_021103, NM_201594, chr2:84197140-84204190, chr2:84394262-84398115, chr2:84400904-84402460, chr2:84845861-84847536, chr2:85435418-85439063, chr2:85445238-85447775, chr2:85550788-85553662, chr2:85704000-85708768, chr2:85997564-86002168, chr2:86032717-86041269	15	11	P>E	CD8A
NM_016494	26	RNF181	CAPG, CD8A, CHMP3, ELMOD3, GGCX, KDM3A, MAT2A, PTCD3, RNF103, SH2D6, ST3GAL5, TGOLN2, TMSB10, USP39, VAMP5	NM_001135022, NM_001142269, NM_001145873, NM_001193517, NM_001198952, NM_001206841, NM_001256140, NM_001256726, NM_001256728, NM_001354248, NM_005911, NM_006634, NM_017952, NM_018433, NM_021103, NM_201594, chr2:84197140-84204190, chr2:84394262-84398115, chr2:84400904-84402460, chr2:84845861-84847536, chr2:85435418-85439063, chr2:85445238-85447775, chr2:85550788-85553662, chr2:85704000-85708768, chr2:85997564-86002168, chr2:86032717-86041269	15	11	P>E	CHMP3
NM_016494	26	RNF181	CAPG, CD8A, CHMP3, ELMOD3, GGCX, KDM3A, MAT2A, PTCD3, RNF103, SH2D6, ST3GAL5, TGOLN2, TMSB10, USP39, VAMP5	NM_001135022, NM_001142269, NM_001145873, NM_001193517, NM_001198952, NM_001206841, NM_001256140, NM_001256726, NM_001256728, NM_001354248, NM_005911, NM_006634, NM_017952, NM_018433, NM_021103, NM_201594, chr2:84197140-84204190, chr2:84394262-84398115, chr2:84400904-84402460, chr2:84845861-84847536, chr2:85435418-85439063, chr2:85445238-85447775, chr2:85550788-85553662, chr2:85704000-85708768, chr2:85997564-86002168, chr2:86032717-86041269	15	11	P>E	ELMOD3
NM_016494	26	RNF181	CAPG, CD8A, CHMP3, ELMOD3, GGCX, KDM3A, MAT2A, PTCD3, RNF103, SH2D6, ST3GAL5, TGOLN2, TMSB10, USP39, VAMP5	NM_001135022, NM_001142269, NM_001145873, NM_001193517, NM_001198952, NM_001206841, NM_001256140, NM_001256726, NM_001256728, NM_001354248, NM_005911, NM_006634, NM_017952, NM_018433, NM_021103, NM_201594, chr2:84197140-84204190, chr2:84394262-84398115, chr2:84400904-84402460, chr2:84845861-84847536, chr2:85435418-85439063, chr2:85445238-85447775, chr2:85550788-85553662, chr2:85704000-85708768, chr2:85997564-86002168, chr2:86032717-86041269	15	11	P>E	GGCX
NM_016494	26	RNF181	CAPG, CD8A, CHMP3, ELMOD3, GGCX, KDM3A, MAT2A, PTCD3, RNF103, SH2D6, ST3GAL5, TGOLN2, TMSB10, USP39, VAMP5	NM_001135022, NM_001142269, NM_001145873, NM_001193517, NM_001198952, NM_001206841, NM_001256140, NM_001256726, NM_001256728, NM_001354248, NM_005911, NM_006634, NM_017952, NM_018433, NM_021103, NM_201594, chr2:84197140-84204190, chr2:84394262-84398115, chr2:84400904-84402460, chr2:84845861-84847536, chr2:85435418-85439063, chr2:85445238-85447775, chr2:85550788-85553662, chr2:85704000-85708768, chr2:85997564-86002168, chr2:86032717-86041269	15	11	P>E	KDM3A
NM_016494	26	RNF181	CAPG, CD8A, CHMP3, ELMOD3, GGCX, KDM3A, MAT2A, PTCD3, RNF103, SH2D6, ST3GAL5, TGOLN2, TMSB10, USP39, VAMP5	NM_001135022, NM_001142269, NM_001145873, NM_001193517, NM_001198952, NM_001206841, NM_001256140, NM_001256726, NM_001256728, NM_001354248, NM_005911, NM_006634, NM_017952, NM_018433, NM_021103, NM_201594, chr2:84197140-84204190, chr2:84394262-84398115, chr2:84400904-84402460, chr2:84845861-84847536, chr2:85435418-85439063, chr2:85445238-85447775, chr2:85550788-85553662, chr2:85704000-85708768, chr2:85997564-86002168, chr2:86032717-86041269	15	11	P>E	MAT2A
NM_016494	26	RNF181	CAPG, CD8A, CHMP3, ELMOD3, GGCX, KDM3A, MAT2A, PTCD3, RNF103, SH2D6, ST3GAL5, TGOLN2, TMSB10, USP39, VAMP5	NM_001135022, NM_001142269, NM_001145873, NM_001193517, NM_001198952, NM_001206841, NM_001256140, NM_001256726, NM_001256728, NM_001354248, NM_005911, NM_006634, NM_017952, NM_018433, NM_021103, NM_201594, chr2:84197140-84204190, chr2:84394262-84398115, chr2:84400904-84402460, chr2:84845861-84847536, chr2:85435418-85439063, chr2:85445238-85447775, chr2:85550788-85553662, chr2:85704000-85708768, chr2:85997564-86002168, chr2:86032717-86041269	15	11	P>E	PTCD3
NM_016494	26	RNF181	CAPG, CD8A, CHMP3, ELMOD3, GGCX, KDM3A, MAT2A, PTCD3, RNF103, SH2D6, ST3GAL5, TGOLN2, TMSB10, USP39, VAMP5	NM_001135022, NM_001142269, NM_001145873, NM_001193517, NM_001198952, NM_001206841, NM_001256140, NM_001256726, NM_001256728, NM_001354248, NM_005911, NM_006634, NM_017952, NM_018433, NM_021103, NM_201594, chr2:84197140-84204190, chr2:84394262-84398115, chr2:84400904-84402460, chr2:84845861-84847536, chr2:85435418-85439063, chr2:85445238-85447775, chr2:85550788-85553662, chr2:85704000-85708768, chr2:85997564-86002168, chr2:86032717-86041269	15	11	P>E	RNF103
NM_016494	26	RNF181	CAPG, CD8A, CHMP3, ELMOD3, GGCX, KDM3A, MAT2A, PTCD3, RNF103, SH2D6, ST3GAL5, TGOLN2, TMSB10, USP39, VAMP5	NM_001135022, NM_001142269, NM_001145873, NM_001193517, NM_001198952, NM_001206841, NM_001256140, NM_001256726, NM_001256728, NM_001354248, NM_005911, NM_006634, NM_017952, NM_018433, NM_021103, NM_201594, chr2:84197140-84204190, chr2:84394262-84398115, chr2:84400904-84402460, chr2:84845861-84847536, chr2:85435418-85439063, chr2:85445238-85447775, chr2:85550788-85553662, chr2:85704000-85708768, chr2:85997564-86002168, chr2:86032717-86041269	15	11	P>E	SH2D6
NM_016494	26	RNF181	CAPG, CD8A, CHMP3, ELMOD3, GGCX, KDM3A, MAT2A, PTCD3, RNF103, SH2D6, ST3GAL5, TGOLN2, TMSB10, USP39, VAMP5	NM_001135022, NM_001142269, NM_001145873, NM_001193517, NM_001198952, NM_001206841, NM_001256140, NM_001256726, NM_001256728, NM_001354248, NM_005911, NM_006634, NM_017952, NM_018433, NM_021103, NM_201594, chr2:84197140-84204190, chr2:84394262-84398115, chr2:84400904-84402460, chr2:84845861-84847536, chr2:85435418-85439063, chr2:85445238-85447775, chr2:85550788-85553662, chr2:85704000-85708768, chr2:85997564-86002168, chr2:86032717-86041269	15	11	P>E	ST3GAL5
NM_016494	26	RNF181	CAPG, CD8A, CHMP3, ELMOD3, GGCX, KDM3A, MAT2A, PTCD3, RNF103, SH2D6, ST3GAL5, TGOLN2, TMSB10, USP39, VAMP5	NM_001135022, NM_001142269, NM_001145873, NM_001193517, NM_001198952, NM_001206841, NM_001256140, NM_001256726, NM_001256728, NM_001354248, NM_005911, NM_006634, NM_017952, NM_018433, NM_021103, NM_201594, chr2:84197140-84204190, chr2:84394262-84398115, chr2:84400904-84402460, chr2:84845861-84847536, chr2:85435418-85439063, chr2:85445238-85447775, chr2:85550788-85553662, chr2:85704000-85708768, chr2:85997564-86002168, chr2:86032717-86041269	15	11	P>E	TGOLN2
NM_016494	26	RNF181	CAPG, CD8A, CHMP3, ELMOD3, GGCX, KDM3A, MAT2A, PTCD3, RNF103, SH2D6, ST3GAL5, TGOLN2, TMSB10, USP39, VAMP5	NM_001135022, NM_001142269, NM_001145873, NM_001193517, NM_001198952, NM_001206841, NM_001256140, NM_001256726, NM_001256728, NM_001354248, NM_005911, NM_006634, NM_017952, NM_018433, NM_021103, NM_201594, chr2:84197140-84204190, chr2:84394262-84398115, chr2:84400904-84402460, chr2:84845861-84847536, chr2:85435418-85439063, chr2:85445238-85447775, chr2:85550788-85553662, chr2:85704000-85708768, chr2:85997564-86002168, chr2:86032717-86041269	15	11	P>E	TMSB10
NM_016494	26	RNF181	CAPG, CD8A, CHMP3, ELMOD3, GGCX, KDM3A, MAT2A, PTCD3, RNF103, SH2D6, ST3GAL5, TGOLN2, TMSB10, USP39, VAMP5	NM_001135022, NM_001142269, NM_001145873, NM_001193517, NM_001198952, NM_001206841, NM_001256140, NM_001256726, NM_001256728, NM_001354248, NM_005911, NM_006634, NM_017952, NM_018433, NM_021103, NM_201594, chr2:84197140-84204190, chr2:84394262-84398115, chr2:84400904-84402460, chr2:84845861-84847536, chr2:85435418-85439063, chr2:85445238-85447775, chr2:85550788-85553662, chr2:85704000-85708768, chr2:85997564-86002168, chr2:86032717-86041269	15	11	P>E	USP39
NM_016494	26	RNF181	CAPG, CD8A, CHMP3, ELMOD3, GGCX, KDM3A, MAT2A, PTCD3, RNF103, SH2D6, ST3GAL5, TGOLN2, TMSB10, USP39, VAMP5	NM_001135022, NM_001142269, NM_001145873, NM_001193517, NM_001198952, NM_001206841, NM_001256140, NM_001256726, NM_001256728, NM_001354248, NM_005911, NM_006634, NM_017952, NM_018433, NM_021103, NM_201594, chr2:84197140-84204190, chr2:84394262-84398115, chr2:84400904-84402460, chr2:84845861-84847536, chr2:85435418-85439063, chr2:85445238-85447775, chr2:85550788-85553662, chr2:85704000-85708768, chr2:85997564-86002168, chr2:86032717-86041269	15	11	P>E	VAMP5
NM_004053	26	BYSL	ABCC10, CCND3, CNPY3, FOXP4, MDFI, NCR2, PEX6, TAF8, TFEB, TOMM6, USP49, XPO5	NM_001012426, NM_001134493, NM_001136125, NM_001198934, NM_001316313, NM_001318848, NM_004828, NM_005586, NM_007162, NM_018561, NM_020750, NM_138572, chr6:40639727-40643140, chr6:41025987-41031077, chr6:41246511-41249260, chr6:41354322-41357259, chr6:41410233-41420154, chr6:41621050-41629013, chr6:41721548-41725175, chr6:41834617-41838588, chr6:42005920-42018543, chr6:42019590-42033227, chr6:42037472-42045297, chr6:42388024-42392257, chr6:43112651-43115390, chr6:43140224-43145426	12	14	E>P	BYSL
NM_004053	26	BYSL	ABCC10, CCND3, CNPY3, FOXP4, MDFI, NCR2, PEX6, TAF8, TFEB, TOMM6, USP49, XPO5	NM_001012426, NM_001134493, NM_001136125, NM_001198934, NM_001316313, NM_001318848, NM_004828, NM_005586, NM_007162, NM_018561, NM_020750, NM_138572, chr6:40639727-40643140, chr6:41025987-41031077, chr6:41246511-41249260, chr6:41354322-41357259, chr6:41410233-41420154, chr6:41621050-41629013, chr6:41721548-41725175, chr6:41834617-41838588, chr6:42005920-42018543, chr6:42019590-42033227, chr6:42037472-42045297, chr6:42388024-42392257, chr6:43112651-43115390, chr6:43140224-43145426	12	14	E>P	ABCC10
NM_004053	26	BYSL	ABCC10, CCND3, CNPY3, FOXP4, MDFI, NCR2, PEX6, TAF8, TFEB, TOMM6, USP49, XPO5	NM_001012426, NM_001134493, NM_001136125, NM_001198934, NM_001316313, NM_001318848, NM_004828, NM_005586, NM_007162, NM_018561, NM_020750, NM_138572, chr6:40639727-40643140, chr6:41025987-41031077, chr6:41246511-41249260, chr6:41354322-41357259, chr6:41410233-41420154, chr6:41621050-41629013, chr6:41721548-41725175, chr6:41834617-41838588, chr6:42005920-42018543, chr6:42019590-42033227, chr6:42037472-42045297, chr6:42388024-42392257, chr6:43112651-43115390, chr6:43140224-43145426	12	14	E>P	CCND3
NM_004053	26	BYSL	ABCC10, CCND3, CNPY3, FOXP4, MDFI, NCR2, PEX6, TAF8, TFEB, TOMM6, USP49, XPO5	NM_001012426, NM_001134493, NM_001136125, NM_001198934, NM_001316313, NM_001318848, NM_004828, NM_005586, NM_007162, NM_018561, NM_020750, NM_138572, chr6:40639727-40643140, chr6:41025987-41031077, chr6:41246511-41249260, chr6:41354322-41357259, chr6:41410233-41420154, chr6:41621050-41629013, chr6:41721548-41725175, chr6:41834617-41838588, chr6:42005920-42018543, chr6:42019590-42033227, chr6:42037472-42045297, chr6:42388024-42392257, chr6:43112651-43115390, chr6:43140224-43145426	12	14	E>P	CNPY3
NM_004053	26	BYSL	ABCC10, CCND3, CNPY3, FOXP4, MDFI, NCR2, PEX6, TAF8, TFEB, TOMM6, USP49, XPO5	NM_001012426, NM_001134493, NM_001136125, NM_001198934, NM_001316313, NM_001318848, NM_004828, NM_005586, NM_007162, NM_018561, NM_020750, NM_138572, chr6:40639727-40643140, chr6:41025987-41031077, chr6:41246511-41249260, chr6:41354322-41357259, chr6:41410233-41420154, chr6:41621050-41629013, chr6:41721548-41725175, chr6:41834617-41838588, chr6:42005920-42018543, chr6:42019590-42033227, chr6:42037472-42045297, chr6:42388024-42392257, chr6:43112651-43115390, chr6:43140224-43145426	12	14	E>P	FOXP4
NM_004053	26	BYSL	ABCC10, CCND3, CNPY3, FOXP4, MDFI, NCR2, PEX6, TAF8, TFEB, TOMM6, USP49, XPO5	NM_001012426, NM_001134493, NM_001136125, NM_001198934, NM_001316313, NM_001318848, NM_004828, NM_005586, NM_007162, NM_018561, NM_020750, NM_138572, chr6:40639727-40643140, chr6:41025987-41031077, chr6:41246511-41249260, chr6:41354322-41357259, chr6:41410233-41420154, chr6:41621050-41629013, chr6:41721548-41725175, chr6:41834617-41838588, chr6:42005920-42018543, chr6:42019590-42033227, chr6:42037472-42045297, chr6:42388024-42392257, chr6:43112651-43115390, chr6:43140224-43145426	12	14	E>P	MDFI
NM_004053	26	BYSL	ABCC10, CCND3, CNPY3, FOXP4, MDFI, NCR2, PEX6, TAF8, TFEB, TOMM6, USP49, XPO5	NM_001012426, NM_001134493, NM_001136125, NM_001198934, NM_001316313, NM_001318848, NM_004828, NM_005586, NM_007162, NM_018561, NM_020750, NM_138572, chr6:40639727-40643140, chr6:41025987-41031077, chr6:41246511-41249260, chr6:41354322-41357259, chr6:41410233-41420154, chr6:41621050-41629013, chr6:41721548-41725175, chr6:41834617-41838588, chr6:42005920-42018543, chr6:42019590-42033227, chr6:42037472-42045297, chr6:42388024-42392257, chr6:43112651-43115390, chr6:43140224-43145426	12	14	E>P	NCR2
NM_004053	26	BYSL	ABCC10, CCND3, CNPY3, FOXP4, MDFI, NCR2, PEX6, TAF8, TFEB, TOMM6, USP49, XPO5	NM_001012426, NM_001134493, NM_001136125, NM_001198934, NM_001316313, NM_001318848, NM_004828, NM_005586, NM_007162, NM_018561, NM_020750, NM_138572, chr6:40639727-40643140, chr6:41025987-41031077, chr6:41246511-41249260, chr6:41354322-41357259, chr6:41410233-41420154, chr6:41621050-41629013, chr6:41721548-41725175, chr6:41834617-41838588, chr6:42005920-42018543, chr6:42019590-42033227, chr6:42037472-42045297, chr6:42388024-42392257, chr6:43112651-43115390, chr6:43140224-43145426	12	14	E>P	PEX6
NM_004053	26	BYSL	ABCC10, CCND3, CNPY3, FOXP4, MDFI, NCR2, PEX6, TAF8, TFEB, TOMM6, USP49, XPO5	NM_001012426, NM_001134493, NM_001136125, NM_001198934, NM_001316313, NM_001318848, NM_004828, NM_005586, NM_007162, NM_018561, NM_020750, NM_138572, chr6:40639727-40643140, chr6:41025987-41031077, chr6:41246511-41249260, chr6:41354322-41357259, chr6:41410233-41420154, chr6:41621050-41629013, chr6:41721548-41725175, chr6:41834617-41838588, chr6:42005920-42018543, chr6:42019590-42033227, chr6:42037472-42045297, chr6:42388024-42392257, chr6:43112651-43115390, chr6:43140224-43145426	12	14	E>P	TAF8
NM_004053	26	BYSL	ABCC10, CCND3, CNPY3, FOXP4, MDFI, NCR2, PEX6, TAF8, TFEB, TOMM6, USP49, XPO5	NM_001012426, NM_001134493, NM_001136125, NM_001198934, NM_001316313, NM_001318848, NM_004828, NM_005586, NM_007162, NM_018561, NM_020750, NM_138572, chr6:40639727-40643140, chr6:41025987-41031077, chr6:41246511-41249260, chr6:41354322-41357259, chr6:41410233-41420154, chr6:41621050-41629013, chr6:41721548-41725175, chr6:41834617-41838588, chr6:42005920-42018543, chr6:42019590-42033227, chr6:42037472-42045297, chr6:42388024-42392257, chr6:43112651-43115390, chr6:43140224-43145426	12	14	E>P	TFEB
NM_004053	26	BYSL	ABCC10, CCND3, CNPY3, FOXP4, MDFI, NCR2, PEX6, TAF8, TFEB, TOMM6, USP49, XPO5	NM_001012426, NM_001134493, NM_001136125, NM_001198934, NM_001316313, NM_001318848, NM_004828, NM_005586, NM_007162, NM_018561, NM_020750, NM_138572, chr6:40639727-40643140, chr6:41025987-41031077, chr6:41246511-41249260, chr6:41354322-41357259, chr6:41410233-41420154, chr6:41621050-41629013, chr6:41721548-41725175, chr6:41834617-41838588, chr6:42005920-42018543, chr6:42019590-42033227, chr6:42037472-42045297, chr6:42388024-42392257, chr6:43112651-43115390, chr6:43140224-43145426	12	14	E>P	TOMM6
NM_004053	26	BYSL	ABCC10, CCND3, CNPY3, FOXP4, MDFI, NCR2, PEX6, TAF8, TFEB, TOMM6, USP49, XPO5	NM_001012426, NM_001134493, NM_001136125, NM_001198934, NM_001316313, NM_001318848, NM_004828, NM_005586, NM_007162, NM_018561, NM_020750, NM_138572, chr6:40639727-40643140, chr6:41025987-41031077, chr6:41246511-41249260, chr6:41354322-41357259, chr6:41410233-41420154, chr6:41621050-41629013, chr6:41721548-41725175, chr6:41834617-41838588, chr6:42005920-42018543, chr6:42019590-42033227, chr6:42037472-42045297, chr6:42388024-42392257, chr6:43112651-43115390, chr6:43140224-43145426	12	14	E>P	USP49
NM_004053	26	BYSL	ABCC10, CCND3, CNPY3, FOXP4, MDFI, NCR2, PEX6, TAF8, TFEB, TOMM6, USP49, XPO5	NM_001012426, NM_001134493, NM_001136125, NM_001198934, NM_001316313, NM_001318848, NM_004828, NM_005586, NM_007162, NM_018561, NM_020750, NM_138572, chr6:40639727-40643140, chr6:41025987-41031077, chr6:41246511-41249260, chr6:41354322-41357259, chr6:41410233-41420154, chr6:41621050-41629013, chr6:41721548-41725175, chr6:41834617-41838588, chr6:42005920-42018543, chr6:42019590-42033227, chr6:42037472-42045297, chr6:42388024-42392257, chr6:43112651-43115390, chr6:43140224-43145426	12	14	E>P	XPO5
NM_001308824	26	SF3B1	COQ10B, HSPE1-MOB4, MARS2, MOB4, SLC39A10, STK17B	NM_001202485, NM_004226, NM_020342, NM_025147, NM_138395, NM_199482, chr2:195494531-195498720, chr2:195530177-195540631, chr2:196207315-196210000, chr2:196259036-196265793, chr2:196413265-196416236, chr2:196702199-196705108, chr2:196914396-196919275, chr2:196986365-196990091, chr2:197022885-197032176, chr2:197068901-197072852, chr2:197199677-197202815, chr2:197211419-197214137, chr2:197254168-197258165, chr2:197292356-197295182, chr2:197306302-197308975, chr2:197807618-197811125, chr2:197836397-197853932, chr2:197868602-197870910, chr2:198758527-198765748, chr2:199226098-199231605	6	20	E>P	SF3B1
NM_001308824	26	SF3B1	COQ10B, HSPE1-MOB4, MARS2, MOB4, SLC39A10, STK17B	NM_001202485, NM_004226, NM_020342, NM_025147, NM_138395, NM_199482, chr2:195494531-195498720, chr2:195530177-195540631, chr2:196207315-196210000, chr2:196259036-196265793, chr2:196413265-196416236, chr2:196702199-196705108, chr2:196914396-196919275, chr2:196986365-196990091, chr2:197022885-197032176, chr2:197068901-197072852, chr2:197199677-197202815, chr2:197211419-197214137, chr2:197254168-197258165, chr2:197292356-197295182, chr2:197306302-197308975, chr2:197807618-197811125, chr2:197836397-197853932, chr2:197868602-197870910, chr2:198758527-198765748, chr2:199226098-199231605	6	20	E>P	COQ10B
NM_001308824	26	SF3B1	COQ10B, HSPE1-MOB4, MARS2, MOB4, SLC39A10, STK17B	NM_001202485, NM_004226, NM_020342, NM_025147, NM_138395, NM_199482, chr2:195494531-195498720, chr2:195530177-195540631, chr2:196207315-196210000, chr2:196259036-196265793, chr2:196413265-196416236, chr2:196702199-196705108, chr2:196914396-196919275, chr2:196986365-196990091, chr2:197022885-197032176, chr2:197068901-197072852, chr2:197199677-197202815, chr2:197211419-197214137, chr2:197254168-197258165, chr2:197292356-197295182, chr2:197306302-197308975, chr2:197807618-197811125, chr2:197836397-197853932, chr2:197868602-197870910, chr2:198758527-198765748, chr2:199226098-199231605	6	20	E>P	HSPE1-MOB4
NM_001308824	26	SF3B1	COQ10B, HSPE1-MOB4, MARS2, MOB4, SLC39A10, STK17B	NM_001202485, NM_004226, NM_020342, NM_025147, NM_138395, NM_199482, chr2:195494531-195498720, chr2:195530177-195540631, chr2:196207315-196210000, chr2:196259036-196265793, chr2:196413265-196416236, chr2:196702199-196705108, chr2:196914396-196919275, chr2:196986365-196990091, chr2:197022885-197032176, chr2:197068901-197072852, chr2:197199677-197202815, chr2:197211419-197214137, chr2:197254168-197258165, chr2:197292356-197295182, chr2:197306302-197308975, chr2:197807618-197811125, chr2:197836397-197853932, chr2:197868602-197870910, chr2:198758527-198765748, chr2:199226098-199231605	6	20	E>P	MARS2
NM_001308824	26	SF3B1	COQ10B, HSPE1-MOB4, MARS2, MOB4, SLC39A10, STK17B	NM_001202485, NM_004226, NM_020342, NM_025147, NM_138395, NM_199482, chr2:195494531-195498720, chr2:195530177-195540631, chr2:196207315-196210000, chr2:196259036-196265793, chr2:196413265-196416236, chr2:196702199-196705108, chr2:196914396-196919275, chr2:196986365-196990091, chr2:197022885-197032176, chr2:197068901-197072852, chr2:197199677-197202815, chr2:197211419-197214137, chr2:197254168-197258165, chr2:197292356-197295182, chr2:197306302-197308975, chr2:197807618-197811125, chr2:197836397-197853932, chr2:197868602-197870910, chr2:198758527-198765748, chr2:199226098-199231605	6	20	E>P	MOB4
NM_001308824	26	SF3B1	COQ10B, HSPE1-MOB4, MARS2, MOB4, SLC39A10, STK17B	NM_001202485, NM_004226, NM_020342, NM_025147, NM_138395, NM_199482, chr2:195494531-195498720, chr2:195530177-195540631, chr2:196207315-196210000, chr2:196259036-196265793, chr2:196413265-196416236, chr2:196702199-196705108, chr2:196914396-196919275, chr2:196986365-196990091, chr2:197022885-197032176, chr2:197068901-197072852, chr2:197199677-197202815, chr2:197211419-197214137, chr2:197254168-197258165, chr2:197292356-197295182, chr2:197306302-197308975, chr2:197807618-197811125, chr2:197836397-197853932, chr2:197868602-197870910, chr2:198758527-198765748, chr2:199226098-199231605	6	20	E>P	SLC39A10
NM_001308824	26	SF3B1	COQ10B, HSPE1-MOB4, MARS2, MOB4, SLC39A10, STK17B	NM_001202485, NM_004226, NM_020342, NM_025147, NM_138395, NM_199482, chr2:195494531-195498720, chr2:195530177-195540631, chr2:196207315-196210000, chr2:196259036-196265793, chr2:196413265-196416236, chr2:196702199-196705108, chr2:196914396-196919275, chr2:196986365-196990091, chr2:197022885-197032176, chr2:197068901-197072852, chr2:197199677-197202815, chr2:197211419-197214137, chr2:197254168-197258165, chr2:197292356-197295182, chr2:197306302-197308975, chr2:197807618-197811125, chr2:197836397-197853932, chr2:197868602-197870910, chr2:198758527-198765748, chr2:199226098-199231605	6	20	E>P	STK17B
NM_002051	26	GATA3	ATP5F1C, SFMBT2, TAF3	NM_001029880, NM_005174, NM_031923, chr10:6464811-6478362, chr10:6526200-6531795, chr10:6534477-6551617, chr10:6560815-6566840, chr10:6568735-6571109, chr10:6922217-6931507, chr10:6955425-6964312, chr10:6969767-6982394, chr10:7004868-7010339, chr10:7162708-7164838, chr10:7481761-7487631, chr10:7510900-7514845, chr10:7598138-7603646, chr10:8223897-8226704, chr10:8237882-8250278, chr10:8255371-8257539, chr10:8297686-8300539, chr10:8311752-8321444, chr10:8324087-8335992, chr10:8347051-8350064, chr10:8352794-8367669, chr10:8401389-8406817, chr10:8423033-8425966	3	23	E>P	GATA3
NM_002051	26	GATA3	ATP5F1C, SFMBT2, TAF3	NM_001029880, NM_005174, NM_031923, chr10:6464811-6478362, chr10:6526200-6531795, chr10:6534477-6551617, chr10:6560815-6566840, chr10:6568735-6571109, chr10:6922217-6931507, chr10:6955425-6964312, chr10:6969767-6982394, chr10:7004868-7010339, chr10:7162708-7164838, chr10:7481761-7487631, chr10:7510900-7514845, chr10:7598138-7603646, chr10:8223897-8226704, chr10:8237882-8250278, chr10:8255371-8257539, chr10:8297686-8300539, chr10:8311752-8321444, chr10:8324087-8335992, chr10:8347051-8350064, chr10:8352794-8367669, chr10:8401389-8406817, chr10:8423033-8425966	3	23	E>P	ATP5F1C
NM_002051	26	GATA3	ATP5F1C, SFMBT2, TAF3	NM_001029880, NM_005174, NM_031923, chr10:6464811-6478362, chr10:6526200-6531795, chr10:6534477-6551617, chr10:6560815-6566840, chr10:6568735-6571109, chr10:6922217-6931507, chr10:6955425-6964312, chr10:6969767-6982394, chr10:7004868-7010339, chr10:7162708-7164838, chr10:7481761-7487631, chr10:7510900-7514845, chr10:7598138-7603646, chr10:8223897-8226704, chr10:8237882-8250278, chr10:8255371-8257539, chr10:8297686-8300539, chr10:8311752-8321444, chr10:8324087-8335992, chr10:8347051-8350064, chr10:8352794-8367669, chr10:8401389-8406817, chr10:8423033-8425966	3	23	E>P	SFMBT2
NM_002051	26	GATA3	ATP5F1C, SFMBT2, TAF3	NM_001029880, NM_005174, NM_031923, chr10:6464811-6478362, chr10:6526200-6531795, chr10:6534477-6551617, chr10:6560815-6566840, chr10:6568735-6571109, chr10:6922217-6931507, chr10:6955425-6964312, chr10:6969767-6982394, chr10:7004868-7010339, chr10:7162708-7164838, chr10:7481761-7487631, chr10:7510900-7514845, chr10:7598138-7603646, chr10:8223897-8226704, chr10:8237882-8250278, chr10:8255371-8257539, chr10:8297686-8300539, chr10:8311752-8321444, chr10:8324087-8335992, chr10:8347051-8350064, chr10:8352794-8367669, chr10:8401389-8406817, chr10:8423033-8425966	3	23	E>P	TAF3
NM_152617	26	RNF168	BDH1, CEP19, NRROS, PAK2, PCYT1A, SENP5, TCTEX1D2, TFRC, UBXN7, WDR53	NM_001128148, NM_001312673, NM_001345917, NM_001351628, NM_001379469, NM_002577, NM_004051, NM_015562, NM_152699, NM_198565, chr3:195854840-195858225, chr3:196118904-196123879, chr3:196126185-196129953, chr3:196158238-196161665, chr3:196178175-196188437, chr3:196191377-196195891, chr3:196235795-196238409, chr3:196509301-196514200, chr3:196527090-196530165, chr3:196603465-196614911, chr3:196615869-196618575, chr3:196683430-196686777, chr3:196753865-196755695, chr3:196993343-196998237, chr3:197000943-197005344, chr3:197441373-197448909	10	16	E>P	RNF168
NM_152617	26	RNF168	BDH1, CEP19, NRROS, PAK2, PCYT1A, SENP5, TCTEX1D2, TFRC, UBXN7, WDR53	NM_001128148, NM_001312673, NM_001345917, NM_001351628, NM_001379469, NM_002577, NM_004051, NM_015562, NM_152699, NM_198565, chr3:195854840-195858225, chr3:196118904-196123879, chr3:196126185-196129953, chr3:196158238-196161665, chr3:196178175-196188437, chr3:196191377-196195891, chr3:196235795-196238409, chr3:196509301-196514200, chr3:196527090-196530165, chr3:196603465-196614911, chr3:196615869-196618575, chr3:196683430-196686777, chr3:196753865-196755695, chr3:196993343-196998237, chr3:197000943-197005344, chr3:197441373-197448909	10	16	E>P	BDH1
NM_152617	26	RNF168	BDH1, CEP19, NRROS, PAK2, PCYT1A, SENP5, TCTEX1D2, TFRC, UBXN7, WDR53	NM_001128148, NM_001312673, NM_001345917, NM_001351628, NM_001379469, NM_002577, NM_004051, NM_015562, NM_152699, NM_198565, chr3:195854840-195858225, chr3:196118904-196123879, chr3:196126185-196129953, chr3:196158238-196161665, chr3:196178175-196188437, chr3:196191377-196195891, chr3:196235795-196238409, chr3:196509301-196514200, chr3:196527090-196530165, chr3:196603465-196614911, chr3:196615869-196618575, chr3:196683430-196686777, chr3:196753865-196755695, chr3:196993343-196998237, chr3:197000943-197005344, chr3:197441373-197448909	10	16	E>P	CEP19
NM_152617	26	RNF168	BDH1, CEP19, NRROS, PAK2, PCYT1A, SENP5, TCTEX1D2, TFRC, UBXN7, WDR53	NM_001128148, NM_001312673, NM_001345917, NM_001351628, NM_001379469, NM_002577, NM_004051, NM_015562, NM_152699, NM_198565, chr3:195854840-195858225, chr3:196118904-196123879, chr3:196126185-196129953, chr3:196158238-196161665, chr3:196178175-196188437, chr3:196191377-196195891, chr3:196235795-196238409, chr3:196509301-196514200, chr3:196527090-196530165, chr3:196603465-196614911, chr3:196615869-196618575, chr3:196683430-196686777, chr3:196753865-196755695, chr3:196993343-196998237, chr3:197000943-197005344, chr3:197441373-197448909	10	16	E>P	NRROS
NM_152617	26	RNF168	BDH1, CEP19, NRROS, PAK2, PCYT1A, SENP5, TCTEX1D2, TFRC, UBXN7, WDR53	NM_001128148, NM_001312673, NM_001345917, NM_001351628, NM_001379469, NM_002577, NM_004051, NM_015562, NM_152699, NM_198565, chr3:195854840-195858225, chr3:196118904-196123879, chr3:196126185-196129953, chr3:196158238-196161665, chr3:196178175-196188437, chr3:196191377-196195891, chr3:196235795-196238409, chr3:196509301-196514200, chr3:196527090-196530165, chr3:196603465-196614911, chr3:196615869-196618575, chr3:196683430-196686777, chr3:196753865-196755695, chr3:196993343-196998237, chr3:197000943-197005344, chr3:197441373-197448909	10	16	E>P	PAK2
NM_152617	26	RNF168	BDH1, CEP19, NRROS, PAK2, PCYT1A, SENP5, TCTEX1D2, TFRC, UBXN7, WDR53	NM_001128148, NM_001312673, NM_001345917, NM_001351628, NM_001379469, NM_002577, NM_004051, NM_015562, NM_152699, NM_198565, chr3:195854840-195858225, chr3:196118904-196123879, chr3:196126185-196129953, chr3:196158238-196161665, chr3:196178175-196188437, chr3:196191377-196195891, chr3:196235795-196238409, chr3:196509301-196514200, chr3:196527090-196530165, chr3:196603465-196614911, chr3:196615869-196618575, chr3:196683430-196686777, chr3:196753865-196755695, chr3:196993343-196998237, chr3:197000943-197005344, chr3:197441373-197448909	10	16	E>P	PCYT1A
NM_152617	26	RNF168	BDH1, CEP19, NRROS, PAK2, PCYT1A, SENP5, TCTEX1D2, TFRC, UBXN7, WDR53	NM_001128148, NM_001312673, NM_001345917, NM_001351628, NM_001379469, NM_002577, NM_004051, NM_015562, NM_152699, NM_198565, chr3:195854840-195858225, chr3:196118904-196123879, chr3:196126185-196129953, chr3:196158238-196161665, chr3:196178175-196188437, chr3:196191377-196195891, chr3:196235795-196238409, chr3:196509301-196514200, chr3:196527090-196530165, chr3:196603465-196614911, chr3:196615869-196618575, chr3:196683430-196686777, chr3:196753865-196755695, chr3:196993343-196998237, chr3:197000943-197005344, chr3:197441373-197448909	10	16	E>P	SENP5
NM_152617	26	RNF168	BDH1, CEP19, NRROS, PAK2, PCYT1A, SENP5, TCTEX1D2, TFRC, UBXN7, WDR53	NM_001128148, NM_001312673, NM_001345917, NM_001351628, NM_001379469, NM_002577, NM_004051, NM_015562, NM_152699, NM_198565, chr3:195854840-195858225, chr3:196118904-196123879, chr3:196126185-196129953, chr3:196158238-196161665, chr3:196178175-196188437, chr3:196191377-196195891, chr3:196235795-196238409, chr3:196509301-196514200, chr3:196527090-196530165, chr3:196603465-196614911, chr3:196615869-196618575, chr3:196683430-196686777, chr3:196753865-196755695, chr3:196993343-196998237, chr3:197000943-197005344, chr3:197441373-197448909	10	16	E>P	TCTEX1D2
NM_152617	26	RNF168	BDH1, CEP19, NRROS, PAK2, PCYT1A, SENP5, TCTEX1D2, TFRC, UBXN7, WDR53	NM_001128148, NM_001312673, NM_001345917, NM_001351628, NM_001379469, NM_002577, NM_004051, NM_015562, NM_152699, NM_198565, chr3:195854840-195858225, chr3:196118904-196123879, chr3:196126185-196129953, chr3:196158238-196161665, chr3:196178175-196188437, chr3:196191377-196195891, chr3:196235795-196238409, chr3:196509301-196514200, chr3:196527090-196530165, chr3:196603465-196614911, chr3:196615869-196618575, chr3:196683430-196686777, chr3:196753865-196755695, chr3:196993343-196998237, chr3:197000943-197005344, chr3:197441373-197448909	10	16	E>P	TFRC
NM_152617	26	RNF168	BDH1, CEP19, NRROS, PAK2, PCYT1A, SENP5, TCTEX1D2, TFRC, UBXN7, WDR53	NM_001128148, NM_001312673, NM_001345917, NM_001351628, NM_001379469, NM_002577, NM_004051, NM_015562, NM_152699, NM_198565, chr3:195854840-195858225, chr3:196118904-196123879, chr3:196126185-196129953, chr3:196158238-196161665, chr3:196178175-196188437, chr3:196191377-196195891, chr3:196235795-196238409, chr3:196509301-196514200, chr3:196527090-196530165, chr3:196603465-196614911, chr3:196615869-196618575, chr3:196683430-196686777, chr3:196753865-196755695, chr3:196993343-196998237, chr3:197000943-197005344, chr3:197441373-197448909	10	16	E>P	UBXN7
NM_152617	26	RNF168	BDH1, CEP19, NRROS, PAK2, PCYT1A, SENP5, TCTEX1D2, TFRC, UBXN7, WDR53	NM_001128148, NM_001312673, NM_001345917, NM_001351628, NM_001379469, NM_002577, NM_004051, NM_015562, NM_152699, NM_198565, chr3:195854840-195858225, chr3:196118904-196123879, chr3:196126185-196129953, chr3:196158238-196161665, chr3:196178175-196188437, chr3:196191377-196195891, chr3:196235795-196238409, chr3:196509301-196514200, chr3:196527090-196530165, chr3:196603465-196614911, chr3:196615869-196618575, chr3:196683430-196686777, chr3:196753865-196755695, chr3:196993343-196998237, chr3:197000943-197005344, chr3:197441373-197448909	10	16	E>P	WDR53
NM_001080125	26	CASP8	ALS2, BMPR2, BZW1, C2orf69, CARF, CASP10, CASP8, CFLAR, CLK1, CYP20A1, FAM126B, ICA1L, KCTD18, NIF3L1, NOP58, ORC2, SGO2, TMEM237, TYW5	NM_001039693, NM_001044385, NM_001080124, NM_001135745, NM_001142355, NM_001204, NM_001282912, NM_001288623, NM_001321548, NM_001321624, NM_001321693, NM_001351592, NM_004071, NM_006190, NM_015934, NM_032974, NM_152524, NM_153689, NM_177538, chr2:200692180-200697515, chr2:200867960-200869792, chr2:201190408-201194841, chr2:201412134-201415185, chr2:201430568-201434178, chr2:201783449-201789607, chr2:202677579-202681383	19	7	P>E	CASP8
NM_001080125	26	CASP8	ALS2, BMPR2, BZW1, C2orf69, CARF, CASP10, CASP8, CFLAR, CLK1, CYP20A1, FAM126B, ICA1L, KCTD18, NIF3L1, NOP58, ORC2, SGO2, TMEM237, TYW5	NM_001039693, NM_001044385, NM_001080124, NM_001135745, NM_001142355, NM_001204, NM_001282912, NM_001288623, NM_001321548, NM_001321624, NM_001321693, NM_001351592, NM_004071, NM_006190, NM_015934, NM_032974, NM_152524, NM_153689, NM_177538, chr2:200692180-200697515, chr2:200867960-200869792, chr2:201190408-201194841, chr2:201412134-201415185, chr2:201430568-201434178, chr2:201783449-201789607, chr2:202677579-202681383	19	7	P>E	ALS2
NM_001080125	26	CASP8	ALS2, BMPR2, BZW1, C2orf69, CARF, CASP10, CASP8, CFLAR, CLK1, CYP20A1, FAM126B, ICA1L, KCTD18, NIF3L1, NOP58, ORC2, SGO2, TMEM237, TYW5	NM_001039693, NM_001044385, NM_001080124, NM_001135745, NM_001142355, NM_001204, NM_001282912, NM_001288623, NM_001321548, NM_001321624, NM_001321693, NM_001351592, NM_004071, NM_006190, NM_015934, NM_032974, NM_152524, NM_153689, NM_177538, chr2:200692180-200697515, chr2:200867960-200869792, chr2:201190408-201194841, chr2:201412134-201415185, chr2:201430568-201434178, chr2:201783449-201789607, chr2:202677579-202681383	19	7	P>E	BMPR2
NM_001080125	26	CASP8	ALS2, BMPR2, BZW1, C2orf69, CARF, CASP10, CASP8, CFLAR, CLK1, CYP20A1, FAM126B, ICA1L, KCTD18, NIF3L1, NOP58, ORC2, SGO2, TMEM237, TYW5	NM_001039693, NM_001044385, NM_001080124, NM_001135745, NM_001142355, NM_001204, NM_001282912, NM_001288623, NM_001321548, NM_001321624, NM_001321693, NM_001351592, NM_004071, NM_006190, NM_015934, NM_032974, NM_152524, NM_153689, NM_177538, chr2:200692180-200697515, chr2:200867960-200869792, chr2:201190408-201194841, chr2:201412134-201415185, chr2:201430568-201434178, chr2:201783449-201789607, chr2:202677579-202681383	19	7	P>E	BZW1
NM_001080125	26	CASP8	ALS2, BMPR2, BZW1, C2orf69, CARF, CASP10, CASP8, CFLAR, CLK1, CYP20A1, FAM126B, ICA1L, KCTD18, NIF3L1, NOP58, ORC2, SGO2, TMEM237, TYW5	NM_001039693, NM_001044385, NM_001080124, NM_001135745, NM_001142355, NM_001204, NM_001282912, NM_001288623, NM_001321548, NM_001321624, NM_001321693, NM_001351592, NM_004071, NM_006190, NM_015934, NM_032974, NM_152524, NM_153689, NM_177538, chr2:200692180-200697515, chr2:200867960-200869792, chr2:201190408-201194841, chr2:201412134-201415185, chr2:201430568-201434178, chr2:201783449-201789607, chr2:202677579-202681383	19	7	P>E	C2orf69
NM_001080125	26	CASP8	ALS2, BMPR2, BZW1, C2orf69, CARF, CASP10, CASP8, CFLAR, CLK1, CYP20A1, FAM126B, ICA1L, KCTD18, NIF3L1, NOP58, ORC2, SGO2, TMEM237, TYW5	NM_001039693, NM_001044385, NM_001080124, NM_001135745, NM_001142355, NM_001204, NM_001282912, NM_001288623, NM_001321548, NM_001321624, NM_001321693, NM_001351592, NM_004071, NM_006190, NM_015934, NM_032974, NM_152524, NM_153689, NM_177538, chr2:200692180-200697515, chr2:200867960-200869792, chr2:201190408-201194841, chr2:201412134-201415185, chr2:201430568-201434178, chr2:201783449-201789607, chr2:202677579-202681383	19	7	P>E	CARF
NM_001080125	26	CASP8	ALS2, BMPR2, BZW1, C2orf69, CARF, CASP10, CASP8, CFLAR, CLK1, CYP20A1, FAM126B, ICA1L, KCTD18, NIF3L1, NOP58, ORC2, SGO2, TMEM237, TYW5	NM_001039693, NM_001044385, NM_001080124, NM_001135745, NM_001142355, NM_001204, NM_001282912, NM_001288623, NM_001321548, NM_001321624, NM_001321693, NM_001351592, NM_004071, NM_006190, NM_015934, NM_032974, NM_152524, NM_153689, NM_177538, chr2:200692180-200697515, chr2:200867960-200869792, chr2:201190408-201194841, chr2:201412134-201415185, chr2:201430568-201434178, chr2:201783449-201789607, chr2:202677579-202681383	19	7	P>E	CASP10
NM_001080125	26	CASP8	ALS2, BMPR2, BZW1, C2orf69, CARF, CASP10, CASP8, CFLAR, CLK1, CYP20A1, FAM126B, ICA1L, KCTD18, NIF3L1, NOP58, ORC2, SGO2, TMEM237, TYW5	NM_001039693, NM_001044385, NM_001080124, NM_001135745, NM_001142355, NM_001204, NM_001282912, NM_001288623, NM_001321548, NM_001321624, NM_001321693, NM_001351592, NM_004071, NM_006190, NM_015934, NM_032974, NM_152524, NM_153689, NM_177538, chr2:200692180-200697515, chr2:200867960-200869792, chr2:201190408-201194841, chr2:201412134-201415185, chr2:201430568-201434178, chr2:201783449-201789607, chr2:202677579-202681383	19	7	P>E	CFLAR
NM_001080125	26	CASP8	ALS2, BMPR2, BZW1, C2orf69, CARF, CASP10, CASP8, CFLAR, CLK1, CYP20A1, FAM126B, ICA1L, KCTD18, NIF3L1, NOP58, ORC2, SGO2, TMEM237, TYW5	NM_001039693, NM_001044385, NM_001080124, NM_001135745, NM_001142355, NM_001204, NM_001282912, NM_001288623, NM_001321548, NM_001321624, NM_001321693, NM_001351592, NM_004071, NM_006190, NM_015934, NM_032974, NM_152524, NM_153689, NM_177538, chr2:200692180-200697515, chr2:200867960-200869792, chr2:201190408-201194841, chr2:201412134-201415185, chr2:201430568-201434178, chr2:201783449-201789607, chr2:202677579-202681383	19	7	P>E	CLK1
NM_001080125	26	CASP8	ALS2, BMPR2, BZW1, C2orf69, CARF, CASP10, CASP8, CFLAR, CLK1, CYP20A1, FAM126B, ICA1L, KCTD18, NIF3L1, NOP58, ORC2, SGO2, TMEM237, TYW5	NM_001039693, NM_001044385, NM_001080124, NM_001135745, NM_001142355, NM_001204, NM_001282912, NM_001288623, NM_001321548, NM_001321624, NM_001321693, NM_001351592, NM_004071, NM_006190, NM_015934, NM_032974, NM_152524, NM_153689, NM_177538, chr2:200692180-200697515, chr2:200867960-200869792, chr2:201190408-201194841, chr2:201412134-201415185, chr2:201430568-201434178, chr2:201783449-201789607, chr2:202677579-202681383	19	7	P>E	CYP20A1
NM_001080125	26	CASP8	ALS2, BMPR2, BZW1, C2orf69, CARF, CASP10, CASP8, CFLAR, CLK1, CYP20A1, FAM126B, ICA1L, KCTD18, NIF3L1, NOP58, ORC2, SGO2, TMEM237, TYW5	NM_001039693, NM_001044385, NM_001080124, NM_001135745, NM_001142355, NM_001204, NM_001282912, NM_001288623, NM_001321548, NM_001321624, NM_001321693, NM_001351592, NM_004071, NM_006190, NM_015934, NM_032974, NM_152524, NM_153689, NM_177538, chr2:200692180-200697515, chr2:200867960-200869792, chr2:201190408-201194841, chr2:201412134-201415185, chr2:201430568-201434178, chr2:201783449-201789607, chr2:202677579-202681383	19	7	P>E	FAM126B
NM_001080125	26	CASP8	ALS2, BMPR2, BZW1, C2orf69, CARF, CASP10, CASP8, CFLAR, CLK1, CYP20A1, FAM126B, ICA1L, KCTD18, NIF3L1, NOP58, ORC2, SGO2, TMEM237, TYW5	NM_001039693, NM_001044385, NM_001080124, NM_001135745, NM_001142355, NM_001204, NM_001282912, NM_001288623, NM_001321548, NM_001321624, NM_001321693, NM_001351592, NM_004071, NM_006190, NM_015934, NM_032974, NM_152524, NM_153689, NM_177538, chr2:200692180-200697515, chr2:200867960-200869792, chr2:201190408-201194841, chr2:201412134-201415185, chr2:201430568-201434178, chr2:201783449-201789607, chr2:202677579-202681383	19	7	P>E	ICA1L
NM_001080125	26	CASP8	ALS2, BMPR2, BZW1, C2orf69, CARF, CASP10, CASP8, CFLAR, CLK1, CYP20A1, FAM126B, ICA1L, KCTD18, NIF3L1, NOP58, ORC2, SGO2, TMEM237, TYW5	NM_001039693, NM_001044385, NM_001080124, NM_001135745, NM_001142355, NM_001204, NM_001282912, NM_001288623, NM_001321548, NM_001321624, NM_001321693, NM_001351592, NM_004071, NM_006190, NM_015934, NM_032974, NM_152524, NM_153689, NM_177538, chr2:200692180-200697515, chr2:200867960-200869792, chr2:201190408-201194841, chr2:201412134-201415185, chr2:201430568-201434178, chr2:201783449-201789607, chr2:202677579-202681383	19	7	P>E	KCTD18
NM_001080125	26	CASP8	ALS2, BMPR2, BZW1, C2orf69, CARF, CASP10, CASP8, CFLAR, CLK1, CYP20A1, FAM126B, ICA1L, KCTD18, NIF3L1, NOP58, ORC2, SGO2, TMEM237, TYW5	NM_001039693, NM_001044385, NM_001080124, NM_001135745, NM_001142355, NM_001204, NM_001282912, NM_001288623, NM_001321548, NM_001321624, NM_001321693, NM_001351592, NM_004071, NM_006190, NM_015934, NM_032974, NM_152524, NM_153689, NM_177538, chr2:200692180-200697515, chr2:200867960-200869792, chr2:201190408-201194841, chr2:201412134-201415185, chr2:201430568-201434178, chr2:201783449-201789607, chr2:202677579-202681383	19	7	P>E	NIF3L1
NM_001080125	26	CASP8	ALS2, BMPR2, BZW1, C2orf69, CARF, CASP10, CASP8, CFLAR, CLK1, CYP20A1, FAM126B, ICA1L, KCTD18, NIF3L1, NOP58, ORC2, SGO2, TMEM237, TYW5	NM_001039693, NM_001044385, NM_001080124, NM_001135745, NM_001142355, NM_001204, NM_001282912, NM_001288623, NM_001321548, NM_001321624, NM_001321693, NM_001351592, NM_004071, NM_006190, NM_015934, NM_032974, NM_152524, NM_153689, NM_177538, chr2:200692180-200697515, chr2:200867960-200869792, chr2:201190408-201194841, chr2:201412134-201415185, chr2:201430568-201434178, chr2:201783449-201789607, chr2:202677579-202681383	19	7	P>E	NOP58
NM_001080125	26	CASP8	ALS2, BMPR2, BZW1, C2orf69, CARF, CASP10, CASP8, CFLAR, CLK1, CYP20A1, FAM126B, ICA1L, KCTD18, NIF3L1, NOP58, ORC2, SGO2, TMEM237, TYW5	NM_001039693, NM_001044385, NM_001080124, NM_001135745, NM_001142355, NM_001204, NM_001282912, NM_001288623, NM_001321548, NM_001321624, NM_001321693, NM_001351592, NM_004071, NM_006190, NM_015934, NM_032974, NM_152524, NM_153689, NM_177538, chr2:200692180-200697515, chr2:200867960-200869792, chr2:201190408-201194841, chr2:201412134-201415185, chr2:201430568-201434178, chr2:201783449-201789607, chr2:202677579-202681383	19	7	P>E	ORC2
NM_001080125	26	CASP8	ALS2, BMPR2, BZW1, C2orf69, CARF, CASP10, CASP8, CFLAR, CLK1, CYP20A1, FAM126B, ICA1L, KCTD18, NIF3L1, NOP58, ORC2, SGO2, TMEM237, TYW5	NM_001039693, NM_001044385, NM_001080124, NM_001135745, NM_001142355, NM_001204, NM_001282912, NM_001288623, NM_001321548, NM_001321624, NM_001321693, NM_001351592, NM_004071, NM_006190, NM_015934, NM_032974, NM_152524, NM_153689, NM_177538, chr2:200692180-200697515, chr2:200867960-200869792, chr2:201190408-201194841, chr2:201412134-201415185, chr2:201430568-201434178, chr2:201783449-201789607, chr2:202677579-202681383	19	7	P>E	SGO2
NM_001080125	26	CASP8	ALS2, BMPR2, BZW1, C2orf69, CARF, CASP10, CASP8, CFLAR, CLK1, CYP20A1, FAM126B, ICA1L, KCTD18, NIF3L1, NOP58, ORC2, SGO2, TMEM237, TYW5	NM_001039693, NM_001044385, NM_001080124, NM_001135745, NM_001142355, NM_001204, NM_001282912, NM_001288623, NM_001321548, NM_001321624, NM_001321693, NM_001351592, NM_004071, NM_006190, NM_015934, NM_032974, NM_152524, NM_153689, NM_177538, chr2:200692180-200697515, chr2:200867960-200869792, chr2:201190408-201194841, chr2:201412134-201415185, chr2:201430568-201434178, chr2:201783449-201789607, chr2:202677579-202681383	19	7	P>E	TMEM237
NM_001080125	26	CASP8	ALS2, BMPR2, BZW1, C2orf69, CARF, CASP10, CASP8, CFLAR, CLK1, CYP20A1, FAM126B, ICA1L, KCTD18, NIF3L1, NOP58, ORC2, SGO2, TMEM237, TYW5	NM_001039693, NM_001044385, NM_001080124, NM_001135745, NM_001142355, NM_001204, NM_001282912, NM_001288623, NM_001321548, NM_001321624, NM_001321693, NM_001351592, NM_004071, NM_006190, NM_015934, NM_032974, NM_152524, NM_153689, NM_177538, chr2:200692180-200697515, chr2:200867960-200869792, chr2:201190408-201194841, chr2:201412134-201415185, chr2:201430568-201434178, chr2:201783449-201789607, chr2:202677579-202681383	19	7	P>E	TYW5
NM_203500	26	KEAP1	ATG4D, CARM1, CCDC151, DNM2, DNMT1, ECSIT, ICAM3, ICAM4, KRI1, PDE4A, PPAN, QTRT1, SMARCA4, SWSAP1, TMED1, UBL5, ZNF788P, ZNF846	NM_001048241, NM_001128849, NM_001142465, NM_001190716, NM_001243121, NM_001281504, NM_001320608, NM_001348165, NM_001353798, NM_001370088, NM_001379, NM_001544, NM_006858, NM_020230, NM_023008, NM_031209, NM_145045, NM_175871, chr19:10095322-10097629, chr19:10397473-10399244, chr19:10550931-10556443, chr19:10757893-10765179, chr19:10862779-10865897, chr19:10973238-10974769, chr19:11033426-11037754, chr19:11047284-11051553	18	8	P>E	KEAP1
NM_203500	26	KEAP1	ATG4D, CARM1, CCDC151, DNM2, DNMT1, ECSIT, ICAM3, ICAM4, KRI1, PDE4A, PPAN, QTRT1, SMARCA4, SWSAP1, TMED1, UBL5, ZNF788P, ZNF846	NM_001048241, NM_001128849, NM_001142465, NM_001190716, NM_001243121, NM_001281504, NM_001320608, NM_001348165, NM_001353798, NM_001370088, NM_001379, NM_001544, NM_006858, NM_020230, NM_023008, NM_031209, NM_145045, NM_175871, chr19:10095322-10097629, chr19:10397473-10399244, chr19:10550931-10556443, chr19:10757893-10765179, chr19:10862779-10865897, chr19:10973238-10974769, chr19:11033426-11037754, chr19:11047284-11051553	18	8	P>E	ATG4D
NM_203500	26	KEAP1	ATG4D, CARM1, CCDC151, DNM2, DNMT1, ECSIT, ICAM3, ICAM4, KRI1, PDE4A, PPAN, QTRT1, SMARCA4, SWSAP1, TMED1, UBL5, ZNF788P, ZNF846	NM_001048241, NM_001128849, NM_001142465, NM_001190716, NM_001243121, NM_001281504, NM_001320608, NM_001348165, NM_001353798, NM_001370088, NM_001379, NM_001544, NM_006858, NM_020230, NM_023008, NM_031209, NM_145045, NM_175871, chr19:10095322-10097629, chr19:10397473-10399244, chr19:10550931-10556443, chr19:10757893-10765179, chr19:10862779-10865897, chr19:10973238-10974769, chr19:11033426-11037754, chr19:11047284-11051553	18	8	P>E	CARM1
NM_203500	26	KEAP1	ATG4D, CARM1, CCDC151, DNM2, DNMT1, ECSIT, ICAM3, ICAM4, KRI1, PDE4A, PPAN, QTRT1, SMARCA4, SWSAP1, TMED1, UBL5, ZNF788P, ZNF846	NM_001048241, NM_001128849, NM_001142465, NM_001190716, NM_001243121, NM_001281504, NM_001320608, NM_001348165, NM_001353798, NM_001370088, NM_001379, NM_001544, NM_006858, NM_020230, NM_023008, NM_031209, NM_145045, NM_175871, chr19:10095322-10097629, chr19:10397473-10399244, chr19:10550931-10556443, chr19:10757893-10765179, chr19:10862779-10865897, chr19:10973238-10974769, chr19:11033426-11037754, chr19:11047284-11051553	18	8	P>E	CCDC151
NM_203500	26	KEAP1	ATG4D, CARM1, CCDC151, DNM2, DNMT1, ECSIT, ICAM3, ICAM4, KRI1, PDE4A, PPAN, QTRT1, SMARCA4, SWSAP1, TMED1, UBL5, ZNF788P, ZNF846	NM_001048241, NM_001128849, NM_001142465, NM_001190716, NM_001243121, NM_001281504, NM_001320608, NM_001348165, NM_001353798, NM_001370088, NM_001379, NM_001544, NM_006858, NM_020230, NM_023008, NM_031209, NM_145045, NM_175871, chr19:10095322-10097629, chr19:10397473-10399244, chr19:10550931-10556443, chr19:10757893-10765179, chr19:10862779-10865897, chr19:10973238-10974769, chr19:11033426-11037754, chr19:11047284-11051553	18	8	P>E	DNM2
NM_203500	26	KEAP1	ATG4D, CARM1, CCDC151, DNM2, DNMT1, ECSIT, ICAM3, ICAM4, KRI1, PDE4A, PPAN, QTRT1, SMARCA4, SWSAP1, TMED1, UBL5, ZNF788P, ZNF846	NM_001048241, NM_001128849, NM_001142465, NM_001190716, NM_001243121, NM_001281504, NM_001320608, NM_001348165, NM_001353798, NM_001370088, NM_001379, NM_001544, NM_006858, NM_020230, NM_023008, NM_031209, NM_145045, NM_175871, chr19:10095322-10097629, chr19:10397473-10399244, chr19:10550931-10556443, chr19:10757893-10765179, chr19:10862779-10865897, chr19:10973238-10974769, chr19:11033426-11037754, chr19:11047284-11051553	18	8	P>E	DNMT1
NM_203500	26	KEAP1	ATG4D, CARM1, CCDC151, DNM2, DNMT1, ECSIT, ICAM3, ICAM4, KRI1, PDE4A, PPAN, QTRT1, SMARCA4, SWSAP1, TMED1, UBL5, ZNF788P, ZNF846	NM_001048241, NM_001128849, NM_001142465, NM_001190716, NM_001243121, NM_001281504, NM_001320608, NM_001348165, NM_001353798, NM_001370088, NM_001379, NM_001544, NM_006858, NM_020230, NM_023008, NM_031209, NM_145045, NM_175871, chr19:10095322-10097629, chr19:10397473-10399244, chr19:10550931-10556443, chr19:10757893-10765179, chr19:10862779-10865897, chr19:10973238-10974769, chr19:11033426-11037754, chr19:11047284-11051553	18	8	P>E	ECSIT
NM_203500	26	KEAP1	ATG4D, CARM1, CCDC151, DNM2, DNMT1, ECSIT, ICAM3, ICAM4, KRI1, PDE4A, PPAN, QTRT1, SMARCA4, SWSAP1, TMED1, UBL5, ZNF788P, ZNF846	NM_001048241, NM_001128849, NM_001142465, NM_001190716, NM_001243121, NM_001281504, NM_001320608, NM_001348165, NM_001353798, NM_001370088, NM_001379, NM_001544, NM_006858, NM_020230, NM_023008, NM_031209, NM_145045, NM_175871, chr19:10095322-10097629, chr19:10397473-10399244, chr19:10550931-10556443, chr19:10757893-10765179, chr19:10862779-10865897, chr19:10973238-10974769, chr19:11033426-11037754, chr19:11047284-11051553	18	8	P>E	ICAM3
NM_203500	26	KEAP1	ATG4D, CARM1, CCDC151, DNM2, DNMT1, ECSIT, ICAM3, ICAM4, KRI1, PDE4A, PPAN, QTRT1, SMARCA4, SWSAP1, TMED1, UBL5, ZNF788P, ZNF846	NM_001048241, NM_001128849, NM_001142465, NM_001190716, NM_001243121, NM_001281504, NM_001320608, NM_001348165, NM_001353798, NM_001370088, NM_001379, NM_001544, NM_006858, NM_020230, NM_023008, NM_031209, NM_145045, NM_175871, chr19:10095322-10097629, chr19:10397473-10399244, chr19:10550931-10556443, chr19:10757893-10765179, chr19:10862779-10865897, chr19:10973238-10974769, chr19:11033426-11037754, chr19:11047284-11051553	18	8	P>E	ICAM4
NM_203500	26	KEAP1	ATG4D, CARM1, CCDC151, DNM2, DNMT1, ECSIT, ICAM3, ICAM4, KRI1, PDE4A, PPAN, QTRT1, SMARCA4, SWSAP1, TMED1, UBL5, ZNF788P, ZNF846	NM_001048241, NM_001128849, NM_001142465, NM_001190716, NM_001243121, NM_001281504, NM_001320608, NM_001348165, NM_001353798, NM_001370088, NM_001379, NM_001544, NM_006858, NM_020230, NM_023008, NM_031209, NM_145045, NM_175871, chr19:10095322-10097629, chr19:10397473-10399244, chr19:10550931-10556443, chr19:10757893-10765179, chr19:10862779-10865897, chr19:10973238-10974769, chr19:11033426-11037754, chr19:11047284-11051553	18	8	P>E	KRI1
NM_203500	26	KEAP1	ATG4D, CARM1, CCDC151, DNM2, DNMT1, ECSIT, ICAM3, ICAM4, KRI1, PDE4A, PPAN, QTRT1, SMARCA4, SWSAP1, TMED1, UBL5, ZNF788P, ZNF846	NM_001048241, NM_001128849, NM_001142465, NM_001190716, NM_001243121, NM_001281504, NM_001320608, NM_001348165, NM_001353798, NM_001370088, NM_001379, NM_001544, NM_006858, NM_020230, NM_023008, NM_031209, NM_145045, NM_175871, chr19:10095322-10097629, chr19:10397473-10399244, chr19:10550931-10556443, chr19:10757893-10765179, chr19:10862779-10865897, chr19:10973238-10974769, chr19:11033426-11037754, chr19:11047284-11051553	18	8	P>E	PDE4A
NM_203500	26	KEAP1	ATG4D, CARM1, CCDC151, DNM2, DNMT1, ECSIT, ICAM3, ICAM4, KRI1, PDE4A, PPAN, QTRT1, SMARCA4, SWSAP1, TMED1, UBL5, ZNF788P, ZNF846	NM_001048241, NM_001128849, NM_001142465, NM_001190716, NM_001243121, NM_001281504, NM_001320608, NM_001348165, NM_001353798, NM_001370088, NM_001379, NM_001544, NM_006858, NM_020230, NM_023008, NM_031209, NM_145045, NM_175871, chr19:10095322-10097629, chr19:10397473-10399244, chr19:10550931-10556443, chr19:10757893-10765179, chr19:10862779-10865897, chr19:10973238-10974769, chr19:11033426-11037754, chr19:11047284-11051553	18	8	P>E	PPAN
NM_203500	26	KEAP1	ATG4D, CARM1, CCDC151, DNM2, DNMT1, ECSIT, ICAM3, ICAM4, KRI1, PDE4A, PPAN, QTRT1, SMARCA4, SWSAP1, TMED1, UBL5, ZNF788P, ZNF846	NM_001048241, NM_001128849, NM_001142465, NM_001190716, NM_001243121, NM_001281504, NM_001320608, NM_001348165, NM_001353798, NM_001370088, NM_001379, NM_001544, NM_006858, NM_020230, NM_023008, NM_031209, NM_145045, NM_175871, chr19:10095322-10097629, chr19:10397473-10399244, chr19:10550931-10556443, chr19:10757893-10765179, chr19:10862779-10865897, chr19:10973238-10974769, chr19:11033426-11037754, chr19:11047284-11051553	18	8	P>E	QTRT1
NM_203500	26	KEAP1	ATG4D, CARM1, CCDC151, DNM2, DNMT1, ECSIT, ICAM3, ICAM4, KRI1, PDE4A, PPAN, QTRT1, SMARCA4, SWSAP1, TMED1, UBL5, ZNF788P, ZNF846	NM_001048241, NM_001128849, NM_001142465, NM_001190716, NM_001243121, NM_001281504, NM_001320608, NM_001348165, NM_001353798, NM_001370088, NM_001379, NM_001544, NM_006858, NM_020230, NM_023008, NM_031209, NM_145045, NM_175871, chr19:10095322-10097629, chr19:10397473-10399244, chr19:10550931-10556443, chr19:10757893-10765179, chr19:10862779-10865897, chr19:10973238-10974769, chr19:11033426-11037754, chr19:11047284-11051553	18	8	P>E	SMARCA4
NM_203500	26	KEAP1	ATG4D, CARM1, CCDC151, DNM2, DNMT1, ECSIT, ICAM3, ICAM4, KRI1, PDE4A, PPAN, QTRT1, SMARCA4, SWSAP1, TMED1, UBL5, ZNF788P, ZNF846	NM_001048241, NM_001128849, NM_001142465, NM_001190716, NM_001243121, NM_001281504, NM_001320608, NM_001348165, NM_001353798, NM_001370088, NM_001379, NM_001544, NM_006858, NM_020230, NM_023008, NM_031209, NM_145045, NM_175871, chr19:10095322-10097629, chr19:10397473-10399244, chr19:10550931-10556443, chr19:10757893-10765179, chr19:10862779-10865897, chr19:10973238-10974769, chr19:11033426-11037754, chr19:11047284-11051553	18	8	P>E	SWSAP1
NM_203500	26	KEAP1	ATG4D, CARM1, CCDC151, DNM2, DNMT1, ECSIT, ICAM3, ICAM4, KRI1, PDE4A, PPAN, QTRT1, SMARCA4, SWSAP1, TMED1, UBL5, ZNF788P, ZNF846	NM_001048241, NM_001128849, NM_001142465, NM_001190716, NM_001243121, NM_001281504, NM_001320608, NM_001348165, NM_001353798, NM_001370088, NM_001379, NM_001544, NM_006858, NM_020230, NM_023008, NM_031209, NM_145045, NM_175871, chr19:10095322-10097629, chr19:10397473-10399244, chr19:10550931-10556443, chr19:10757893-10765179, chr19:10862779-10865897, chr19:10973238-10974769, chr19:11033426-11037754, chr19:11047284-11051553	18	8	P>E	TMED1
NM_203500	26	KEAP1	ATG4D, CARM1, CCDC151, DNM2, DNMT1, ECSIT, ICAM3, ICAM4, KRI1, PDE4A, PPAN, QTRT1, SMARCA4, SWSAP1, TMED1, UBL5, ZNF788P, ZNF846	NM_001048241, NM_001128849, NM_001142465, NM_001190716, NM_001243121, NM_001281504, NM_001320608, NM_001348165, NM_001353798, NM_001370088, NM_001379, NM_001544, NM_006858, NM_020230, NM_023008, NM_031209, NM_145045, NM_175871, chr19:10095322-10097629, chr19:10397473-10399244, chr19:10550931-10556443, chr19:10757893-10765179, chr19:10862779-10865897, chr19:10973238-10974769, chr19:11033426-11037754, chr19:11047284-11051553	18	8	P>E	UBL5
NM_203500	26	KEAP1	ATG4D, CARM1, CCDC151, DNM2, DNMT1, ECSIT, ICAM3, ICAM4, KRI1, PDE4A, PPAN, QTRT1, SMARCA4, SWSAP1, TMED1, UBL5, ZNF788P, ZNF846	NM_001048241, NM_001128849, NM_001142465, NM_001190716, NM_001243121, NM_001281504, NM_001320608, NM_001348165, NM_001353798, NM_001370088, NM_001379, NM_001544, NM_006858, NM_020230, NM_023008, NM_031209, NM_145045, NM_175871, chr19:10095322-10097629, chr19:10397473-10399244, chr19:10550931-10556443, chr19:10757893-10765179, chr19:10862779-10865897, chr19:10973238-10974769, chr19:11033426-11037754, chr19:11047284-11051553	18	8	P>E	ZNF788P
NM_203500	26	KEAP1	ATG4D, CARM1, CCDC151, DNM2, DNMT1, ECSIT, ICAM3, ICAM4, KRI1, PDE4A, PPAN, QTRT1, SMARCA4, SWSAP1, TMED1, UBL5, ZNF788P, ZNF846	NM_001048241, NM_001128849, NM_001142465, NM_001190716, NM_001243121, NM_001281504, NM_001320608, NM_001348165, NM_001353798, NM_001370088, NM_001379, NM_001544, NM_006858, NM_020230, NM_023008, NM_031209, NM_145045, NM_175871, chr19:10095322-10097629, chr19:10397473-10399244, chr19:10550931-10556443, chr19:10757893-10765179, chr19:10862779-10865897, chr19:10973238-10974769, chr19:11033426-11037754, chr19:11047284-11051553	18	8	P>E	ZNF846
NM_001128596	26	TC2N	ATXN3, CCDC88C, CPSF2, GPR68, PPP4R3A, RIN3, RPS6KA5, TMEM251, TRIP11	NM_001080414, NM_001098621, NM_001177676, NM_001284281, NM_001319987, NM_001322231, NM_001322270, NM_001348437, NM_004239, NM_030660, chr14:90293071-90296448, chr14:91142739-91148443, chr14:91176082-91178806, chr14:91220853-91234372, chr14:91280532-91287015, chr14:91310219-91336239, chr14:91341997-91344736, chr14:91713254-91717823, chr14:92307608-92309693, chr14:92523349-92526530, chr14:92527289-92545643, chr14:92547497-92556816, chr14:92612086-92617250, chr14:92756864-92762131, chr14:92845727-92854583, chr14:93102606-93105766	9	17	E>P	TC2N
NM_001128596	26	TC2N	ATXN3, CCDC88C, CPSF2, GPR68, PPP4R3A, RIN3, RPS6KA5, TMEM251, TRIP11	NM_001080414, NM_001098621, NM_001177676, NM_001284281, NM_001319987, NM_001322231, NM_001322270, NM_001348437, NM_004239, NM_030660, chr14:90293071-90296448, chr14:91142739-91148443, chr14:91176082-91178806, chr14:91220853-91234372, chr14:91280532-91287015, chr14:91310219-91336239, chr14:91341997-91344736, chr14:91713254-91717823, chr14:92307608-92309693, chr14:92523349-92526530, chr14:92527289-92545643, chr14:92547497-92556816, chr14:92612086-92617250, chr14:92756864-92762131, chr14:92845727-92854583, chr14:93102606-93105766	9	17	E>P	ATXN3
NM_001128596	26	TC2N	ATXN3, CCDC88C, CPSF2, GPR68, PPP4R3A, RIN3, RPS6KA5, TMEM251, TRIP11	NM_001080414, NM_001098621, NM_001177676, NM_001284281, NM_001319987, NM_001322231, NM_001322270, NM_001348437, NM_004239, NM_030660, chr14:90293071-90296448, chr14:91142739-91148443, chr14:91176082-91178806, chr14:91220853-91234372, chr14:91280532-91287015, chr14:91310219-91336239, chr14:91341997-91344736, chr14:91713254-91717823, chr14:92307608-92309693, chr14:92523349-92526530, chr14:92527289-92545643, chr14:92547497-92556816, chr14:92612086-92617250, chr14:92756864-92762131, chr14:92845727-92854583, chr14:93102606-93105766	9	17	E>P	CCDC88C
NM_001128596	26	TC2N	ATXN3, CCDC88C, CPSF2, GPR68, PPP4R3A, RIN3, RPS6KA5, TMEM251, TRIP11	NM_001080414, NM_001098621, NM_001177676, NM_001284281, NM_001319987, NM_001322231, NM_001322270, NM_001348437, NM_004239, NM_030660, chr14:90293071-90296448, chr14:91142739-91148443, chr14:91176082-91178806, chr14:91220853-91234372, chr14:91280532-91287015, chr14:91310219-91336239, chr14:91341997-91344736, chr14:91713254-91717823, chr14:92307608-92309693, chr14:92523349-92526530, chr14:92527289-92545643, chr14:92547497-92556816, chr14:92612086-92617250, chr14:92756864-92762131, chr14:92845727-92854583, chr14:93102606-93105766	9	17	E>P	CPSF2
NM_001128596	26	TC2N	ATXN3, CCDC88C, CPSF2, GPR68, PPP4R3A, RIN3, RPS6KA5, TMEM251, TRIP11	NM_001080414, NM_001098621, NM_001177676, NM_001284281, NM_001319987, NM_001322231, NM_001322270, NM_001348437, NM_004239, NM_030660, chr14:90293071-90296448, chr14:91142739-91148443, chr14:91176082-91178806, chr14:91220853-91234372, chr14:91280532-91287015, chr14:91310219-91336239, chr14:91341997-91344736, chr14:91713254-91717823, chr14:92307608-92309693, chr14:92523349-92526530, chr14:92527289-92545643, chr14:92547497-92556816, chr14:92612086-92617250, chr14:92756864-92762131, chr14:92845727-92854583, chr14:93102606-93105766	9	17	E>P	GPR68
NM_001128596	26	TC2N	ATXN3, CCDC88C, CPSF2, GPR68, PPP4R3A, RIN3, RPS6KA5, TMEM251, TRIP11	NM_001080414, NM_001098621, NM_001177676, NM_001284281, NM_001319987, NM_001322231, NM_001322270, NM_001348437, NM_004239, NM_030660, chr14:90293071-90296448, chr14:91142739-91148443, chr14:91176082-91178806, chr14:91220853-91234372, chr14:91280532-91287015, chr14:91310219-91336239, chr14:91341997-91344736, chr14:91713254-91717823, chr14:92307608-92309693, chr14:92523349-92526530, chr14:92527289-92545643, chr14:92547497-92556816, chr14:92612086-92617250, chr14:92756864-92762131, chr14:92845727-92854583, chr14:93102606-93105766	9	17	E>P	PPP4R3A
NM_001128596	26	TC2N	ATXN3, CCDC88C, CPSF2, GPR68, PPP4R3A, RIN3, RPS6KA5, TMEM251, TRIP11	NM_001080414, NM_001098621, NM_001177676, NM_001284281, NM_001319987, NM_001322231, NM_001322270, NM_001348437, NM_004239, NM_030660, chr14:90293071-90296448, chr14:91142739-91148443, chr14:91176082-91178806, chr14:91220853-91234372, chr14:91280532-91287015, chr14:91310219-91336239, chr14:91341997-91344736, chr14:91713254-91717823, chr14:92307608-92309693, chr14:92523349-92526530, chr14:92527289-92545643, chr14:92547497-92556816, chr14:92612086-92617250, chr14:92756864-92762131, chr14:92845727-92854583, chr14:93102606-93105766	9	17	E>P	RIN3
NM_001128596	26	TC2N	ATXN3, CCDC88C, CPSF2, GPR68, PPP4R3A, RIN3, RPS6KA5, TMEM251, TRIP11	NM_001080414, NM_001098621, NM_001177676, NM_001284281, NM_001319987, NM_001322231, NM_001322270, NM_001348437, NM_004239, NM_030660, chr14:90293071-90296448, chr14:91142739-91148443, chr14:91176082-91178806, chr14:91220853-91234372, chr14:91280532-91287015, chr14:91310219-91336239, chr14:91341997-91344736, chr14:91713254-91717823, chr14:92307608-92309693, chr14:92523349-92526530, chr14:92527289-92545643, chr14:92547497-92556816, chr14:92612086-92617250, chr14:92756864-92762131, chr14:92845727-92854583, chr14:93102606-93105766	9	17	E>P	RPS6KA5
NM_001128596	26	TC2N	ATXN3, CCDC88C, CPSF2, GPR68, PPP4R3A, RIN3, RPS6KA5, TMEM251, TRIP11	NM_001080414, NM_001098621, NM_001177676, NM_001284281, NM_001319987, NM_001322231, NM_001322270, NM_001348437, NM_004239, NM_030660, chr14:90293071-90296448, chr14:91142739-91148443, chr14:91176082-91178806, chr14:91220853-91234372, chr14:91280532-91287015, chr14:91310219-91336239, chr14:91341997-91344736, chr14:91713254-91717823, chr14:92307608-92309693, chr14:92523349-92526530, chr14:92527289-92545643, chr14:92547497-92556816, chr14:92612086-92617250, chr14:92756864-92762131, chr14:92845727-92854583, chr14:93102606-93105766	9	17	E>P	TMEM251
NM_001128596	26	TC2N	ATXN3, CCDC88C, CPSF2, GPR68, PPP4R3A, RIN3, RPS6KA5, TMEM251, TRIP11	NM_001080414, NM_001098621, NM_001177676, NM_001284281, NM_001319987, NM_001322231, NM_001322270, NM_001348437, NM_004239, NM_030660, chr14:90293071-90296448, chr14:91142739-91148443, chr14:91176082-91178806, chr14:91220853-91234372, chr14:91280532-91287015, chr14:91310219-91336239, chr14:91341997-91344736, chr14:91713254-91717823, chr14:92307608-92309693, chr14:92523349-92526530, chr14:92527289-92545643, chr14:92547497-92556816, chr14:92612086-92617250, chr14:92756864-92762131, chr14:92845727-92854583, chr14:93102606-93105766	9	17	E>P	TRIP11
NM_015042	26	ZNF609	CSNK1G1, DENND4A, DIS3L, INTS14, OAZ2, PCLAF, PIF1, PLEKHO2, PPIB, RAB8B, SNX1, TRIP4	NM_000942, NM_001029989, NM_001321924, NM_001366365, NM_001376920, NM_002537, NM_016530, NM_022048, NM_025049, NM_025201, NM_133375, NM_148955, chr15:63110326-63112077, chr15:63598985-63602374, chr15:63858214-63861168, chr15:64210175-64214876, chr15:64426218-64432122, chr15:64438029-64441059, chr15:64446896-64448985, chr15:64498859-64504534, chr15:64621788-64623784, chr15:64632268-64635501, chr15:64890910-64897528, chr15:65294299-65297101, chr15:65302806-65305762, chr15:66159126-66173240	12	14	E>P	ZNF609
NM_015042	26	ZNF609	CSNK1G1, DENND4A, DIS3L, INTS14, OAZ2, PCLAF, PIF1, PLEKHO2, PPIB, RAB8B, SNX1, TRIP4	NM_000942, NM_001029989, NM_001321924, NM_001366365, NM_001376920, NM_002537, NM_016530, NM_022048, NM_025049, NM_025201, NM_133375, NM_148955, chr15:63110326-63112077, chr15:63598985-63602374, chr15:63858214-63861168, chr15:64210175-64214876, chr15:64426218-64432122, chr15:64438029-64441059, chr15:64446896-64448985, chr15:64498859-64504534, chr15:64621788-64623784, chr15:64632268-64635501, chr15:64890910-64897528, chr15:65294299-65297101, chr15:65302806-65305762, chr15:66159126-66173240	12	14	E>P	CSNK1G1
NM_015042	26	ZNF609	CSNK1G1, DENND4A, DIS3L, INTS14, OAZ2, PCLAF, PIF1, PLEKHO2, PPIB, RAB8B, SNX1, TRIP4	NM_000942, NM_001029989, NM_001321924, NM_001366365, NM_001376920, NM_002537, NM_016530, NM_022048, NM_025049, NM_025201, NM_133375, NM_148955, chr15:63110326-63112077, chr15:63598985-63602374, chr15:63858214-63861168, chr15:64210175-64214876, chr15:64426218-64432122, chr15:64438029-64441059, chr15:64446896-64448985, chr15:64498859-64504534, chr15:64621788-64623784, chr15:64632268-64635501, chr15:64890910-64897528, chr15:65294299-65297101, chr15:65302806-65305762, chr15:66159126-66173240	12	14	E>P	DENND4A
NM_015042	26	ZNF609	CSNK1G1, DENND4A, DIS3L, INTS14, OAZ2, PCLAF, PIF1, PLEKHO2, PPIB, RAB8B, SNX1, TRIP4	NM_000942, NM_001029989, NM_001321924, NM_001366365, NM_001376920, NM_002537, NM_016530, NM_022048, NM_025049, NM_025201, NM_133375, NM_148955, chr15:63110326-63112077, chr15:63598985-63602374, chr15:63858214-63861168, chr15:64210175-64214876, chr15:64426218-64432122, chr15:64438029-64441059, chr15:64446896-64448985, chr15:64498859-64504534, chr15:64621788-64623784, chr15:64632268-64635501, chr15:64890910-64897528, chr15:65294299-65297101, chr15:65302806-65305762, chr15:66159126-66173240	12	14	E>P	DIS3L
NM_015042	26	ZNF609	CSNK1G1, DENND4A, DIS3L, INTS14, OAZ2, PCLAF, PIF1, PLEKHO2, PPIB, RAB8B, SNX1, TRIP4	NM_000942, NM_001029989, NM_001321924, NM_001366365, NM_001376920, NM_002537, NM_016530, NM_022048, NM_025049, NM_025201, NM_133375, NM_148955, chr15:63110326-63112077, chr15:63598985-63602374, chr15:63858214-63861168, chr15:64210175-64214876, chr15:64426218-64432122, chr15:64438029-64441059, chr15:64446896-64448985, chr15:64498859-64504534, chr15:64621788-64623784, chr15:64632268-64635501, chr15:64890910-64897528, chr15:65294299-65297101, chr15:65302806-65305762, chr15:66159126-66173240	12	14	E>P	INTS14
NM_015042	26	ZNF609	CSNK1G1, DENND4A, DIS3L, INTS14, OAZ2, PCLAF, PIF1, PLEKHO2, PPIB, RAB8B, SNX1, TRIP4	NM_000942, NM_001029989, NM_001321924, NM_001366365, NM_001376920, NM_002537, NM_016530, NM_022048, NM_025049, NM_025201, NM_133375, NM_148955, chr15:63110326-63112077, chr15:63598985-63602374, chr15:63858214-63861168, chr15:64210175-64214876, chr15:64426218-64432122, chr15:64438029-64441059, chr15:64446896-64448985, chr15:64498859-64504534, chr15:64621788-64623784, chr15:64632268-64635501, chr15:64890910-64897528, chr15:65294299-65297101, chr15:65302806-65305762, chr15:66159126-66173240	12	14	E>P	OAZ2
NM_015042	26	ZNF609	CSNK1G1, DENND4A, DIS3L, INTS14, OAZ2, PCLAF, PIF1, PLEKHO2, PPIB, RAB8B, SNX1, TRIP4	NM_000942, NM_001029989, NM_001321924, NM_001366365, NM_001376920, NM_002537, NM_016530, NM_022048, NM_025049, NM_025201, NM_133375, NM_148955, chr15:63110326-63112077, chr15:63598985-63602374, chr15:63858214-63861168, chr15:64210175-64214876, chr15:64426218-64432122, chr15:64438029-64441059, chr15:64446896-64448985, chr15:64498859-64504534, chr15:64621788-64623784, chr15:64632268-64635501, chr15:64890910-64897528, chr15:65294299-65297101, chr15:65302806-65305762, chr15:66159126-66173240	12	14	E>P	PCLAF
NM_015042	26	ZNF609	CSNK1G1, DENND4A, DIS3L, INTS14, OAZ2, PCLAF, PIF1, PLEKHO2, PPIB, RAB8B, SNX1, TRIP4	NM_000942, NM_001029989, NM_001321924, NM_001366365, NM_001376920, NM_002537, NM_016530, NM_022048, NM_025049, NM_025201, NM_133375, NM_148955, chr15:63110326-63112077, chr15:63598985-63602374, chr15:63858214-63861168, chr15:64210175-64214876, chr15:64426218-64432122, chr15:64438029-64441059, chr15:64446896-64448985, chr15:64498859-64504534, chr15:64621788-64623784, chr15:64632268-64635501, chr15:64890910-64897528, chr15:65294299-65297101, chr15:65302806-65305762, chr15:66159126-66173240	12	14	E>P	PIF1
NM_015042	26	ZNF609	CSNK1G1, DENND4A, DIS3L, INTS14, OAZ2, PCLAF, PIF1, PLEKHO2, PPIB, RAB8B, SNX1, TRIP4	NM_000942, NM_001029989, NM_001321924, NM_001366365, NM_001376920, NM_002537, NM_016530, NM_022048, NM_025049, NM_025201, NM_133375, NM_148955, chr15:63110326-63112077, chr15:63598985-63602374, chr15:63858214-63861168, chr15:64210175-64214876, chr15:64426218-64432122, chr15:64438029-64441059, chr15:64446896-64448985, chr15:64498859-64504534, chr15:64621788-64623784, chr15:64632268-64635501, chr15:64890910-64897528, chr15:65294299-65297101, chr15:65302806-65305762, chr15:66159126-66173240	12	14	E>P	PLEKHO2
NM_015042	26	ZNF609	CSNK1G1, DENND4A, DIS3L, INTS14, OAZ2, PCLAF, PIF1, PLEKHO2, PPIB, RAB8B, SNX1, TRIP4	NM_000942, NM_001029989, NM_001321924, NM_001366365, NM_001376920, NM_002537, NM_016530, NM_022048, NM_025049, NM_025201, NM_133375, NM_148955, chr15:63110326-63112077, chr15:63598985-63602374, chr15:63858214-63861168, chr15:64210175-64214876, chr15:64426218-64432122, chr15:64438029-64441059, chr15:64446896-64448985, chr15:64498859-64504534, chr15:64621788-64623784, chr15:64632268-64635501, chr15:64890910-64897528, chr15:65294299-65297101, chr15:65302806-65305762, chr15:66159126-66173240	12	14	E>P	PPIB
NM_015042	26	ZNF609	CSNK1G1, DENND4A, DIS3L, INTS14, OAZ2, PCLAF, PIF1, PLEKHO2, PPIB, RAB8B, SNX1, TRIP4	NM_000942, NM_001029989, NM_001321924, NM_001366365, NM_001376920, NM_002537, NM_016530, NM_022048, NM_025049, NM_025201, NM_133375, NM_148955, chr15:63110326-63112077, chr15:63598985-63602374, chr15:63858214-63861168, chr15:64210175-64214876, chr15:64426218-64432122, chr15:64438029-64441059, chr15:64446896-64448985, chr15:64498859-64504534, chr15:64621788-64623784, chr15:64632268-64635501, chr15:64890910-64897528, chr15:65294299-65297101, chr15:65302806-65305762, chr15:66159126-66173240	12	14	E>P	RAB8B
NM_015042	26	ZNF609	CSNK1G1, DENND4A, DIS3L, INTS14, OAZ2, PCLAF, PIF1, PLEKHO2, PPIB, RAB8B, SNX1, TRIP4	NM_000942, NM_001029989, NM_001321924, NM_001366365, NM_001376920, NM_002537, NM_016530, NM_022048, NM_025049, NM_025201, NM_133375, NM_148955, chr15:63110326-63112077, chr15:63598985-63602374, chr15:63858214-63861168, chr15:64210175-64214876, chr15:64426218-64432122, chr15:64438029-64441059, chr15:64446896-64448985, chr15:64498859-64504534, chr15:64621788-64623784, chr15:64632268-64635501, chr15:64890910-64897528, chr15:65294299-65297101, chr15:65302806-65305762, chr15:66159126-66173240	12	14	E>P	SNX1
NM_015042	26	ZNF609	CSNK1G1, DENND4A, DIS3L, INTS14, OAZ2, PCLAF, PIF1, PLEKHO2, PPIB, RAB8B, SNX1, TRIP4	NM_000942, NM_001029989, NM_001321924, NM_001366365, NM_001376920, NM_002537, NM_016530, NM_022048, NM_025049, NM_025201, NM_133375, NM_148955, chr15:63110326-63112077, chr15:63598985-63602374, chr15:63858214-63861168, chr15:64210175-64214876, chr15:64426218-64432122, chr15:64438029-64441059, chr15:64446896-64448985, chr15:64498859-64504534, chr15:64621788-64623784, chr15:64632268-64635501, chr15:64890910-64897528, chr15:65294299-65297101, chr15:65302806-65305762, chr15:66159126-66173240	12	14	E>P	TRIP4
NM_002537	26	OAZ2	CSNK1G1, PCLAF, PIF1, PLEKHO2, RAB11A, RAB8B, SNX1, SPG21, TIPIN, TPM1, TRIP4, ZNF609	NM_001029989, NM_001206836, NM_001321924, NM_001365781, NM_015042, NM_016530, NM_016630, NM_017858, NM_022048, NM_025049, NM_025201, NM_148955, chr15:63434181-63439256, chr15:63604863-63613743, chr15:63890230-63895062, chr15:64210175-64214876, chr15:64426218-64432122, chr15:64438029-64441059, chr15:64446896-64448985, chr15:64498859-64504534, chr15:64632268-64635501, chr15:64835192-64837945, chr15:64890910-64897528, chr15:65294299-65297101, chr15:65302806-65305762, chr15:66400261-66404302	12	14	E>P	OAZ2
NM_002537	26	OAZ2	CSNK1G1, PCLAF, PIF1, PLEKHO2, RAB11A, RAB8B, SNX1, SPG21, TIPIN, TPM1, TRIP4, ZNF609	NM_001029989, NM_001206836, NM_001321924, NM_001365781, NM_015042, NM_016530, NM_016630, NM_017858, NM_022048, NM_025049, NM_025201, NM_148955, chr15:63434181-63439256, chr15:63604863-63613743, chr15:63890230-63895062, chr15:64210175-64214876, chr15:64426218-64432122, chr15:64438029-64441059, chr15:64446896-64448985, chr15:64498859-64504534, chr15:64632268-64635501, chr15:64835192-64837945, chr15:64890910-64897528, chr15:65294299-65297101, chr15:65302806-65305762, chr15:66400261-66404302	12	14	E>P	CSNK1G1
NM_002537	26	OAZ2	CSNK1G1, PCLAF, PIF1, PLEKHO2, RAB11A, RAB8B, SNX1, SPG21, TIPIN, TPM1, TRIP4, ZNF609	NM_001029989, NM_001206836, NM_001321924, NM_001365781, NM_015042, NM_016530, NM_016630, NM_017858, NM_022048, NM_025049, NM_025201, NM_148955, chr15:63434181-63439256, chr15:63604863-63613743, chr15:63890230-63895062, chr15:64210175-64214876, chr15:64426218-64432122, chr15:64438029-64441059, chr15:64446896-64448985, chr15:64498859-64504534, chr15:64632268-64635501, chr15:64835192-64837945, chr15:64890910-64897528, chr15:65294299-65297101, chr15:65302806-65305762, chr15:66400261-66404302	12	14	E>P	PCLAF
NM_002537	26	OAZ2	CSNK1G1, PCLAF, PIF1, PLEKHO2, RAB11A, RAB8B, SNX1, SPG21, TIPIN, TPM1, TRIP4, ZNF609	NM_001029989, NM_001206836, NM_001321924, NM_001365781, NM_015042, NM_016530, NM_016630, NM_017858, NM_022048, NM_025049, NM_025201, NM_148955, chr15:63434181-63439256, chr15:63604863-63613743, chr15:63890230-63895062, chr15:64210175-64214876, chr15:64426218-64432122, chr15:64438029-64441059, chr15:64446896-64448985, chr15:64498859-64504534, chr15:64632268-64635501, chr15:64835192-64837945, chr15:64890910-64897528, chr15:65294299-65297101, chr15:65302806-65305762, chr15:66400261-66404302	12	14	E>P	PIF1
NM_002537	26	OAZ2	CSNK1G1, PCLAF, PIF1, PLEKHO2, RAB11A, RAB8B, SNX1, SPG21, TIPIN, TPM1, TRIP4, ZNF609	NM_001029989, NM_001206836, NM_001321924, NM_001365781, NM_015042, NM_016530, NM_016630, NM_017858, NM_022048, NM_025049, NM_025201, NM_148955, chr15:63434181-63439256, chr15:63604863-63613743, chr15:63890230-63895062, chr15:64210175-64214876, chr15:64426218-64432122, chr15:64438029-64441059, chr15:64446896-64448985, chr15:64498859-64504534, chr15:64632268-64635501, chr15:64835192-64837945, chr15:64890910-64897528, chr15:65294299-65297101, chr15:65302806-65305762, chr15:66400261-66404302	12	14	E>P	PLEKHO2
NM_002537	26	OAZ2	CSNK1G1, PCLAF, PIF1, PLEKHO2, RAB11A, RAB8B, SNX1, SPG21, TIPIN, TPM1, TRIP4, ZNF609	NM_001029989, NM_001206836, NM_001321924, NM_001365781, NM_015042, NM_016530, NM_016630, NM_017858, NM_022048, NM_025049, NM_025201, NM_148955, chr15:63434181-63439256, chr15:63604863-63613743, chr15:63890230-63895062, chr15:64210175-64214876, chr15:64426218-64432122, chr15:64438029-64441059, chr15:64446896-64448985, chr15:64498859-64504534, chr15:64632268-64635501, chr15:64835192-64837945, chr15:64890910-64897528, chr15:65294299-65297101, chr15:65302806-65305762, chr15:66400261-66404302	12	14	E>P	RAB11A
NM_002537	26	OAZ2	CSNK1G1, PCLAF, PIF1, PLEKHO2, RAB11A, RAB8B, SNX1, SPG21, TIPIN, TPM1, TRIP4, ZNF609	NM_001029989, NM_001206836, NM_001321924, NM_001365781, NM_015042, NM_016530, NM_016630, NM_017858, NM_022048, NM_025049, NM_025201, NM_148955, chr15:63434181-63439256, chr15:63604863-63613743, chr15:63890230-63895062, chr15:64210175-64214876, chr15:64426218-64432122, chr15:64438029-64441059, chr15:64446896-64448985, chr15:64498859-64504534, chr15:64632268-64635501, chr15:64835192-64837945, chr15:64890910-64897528, chr15:65294299-65297101, chr15:65302806-65305762, chr15:66400261-66404302	12	14	E>P	RAB8B
NM_002537	26	OAZ2	CSNK1G1, PCLAF, PIF1, PLEKHO2, RAB11A, RAB8B, SNX1, SPG21, TIPIN, TPM1, TRIP4, ZNF609	NM_001029989, NM_001206836, NM_001321924, NM_001365781, NM_015042, NM_016530, NM_016630, NM_017858, NM_022048, NM_025049, NM_025201, NM_148955, chr15:63434181-63439256, chr15:63604863-63613743, chr15:63890230-63895062, chr15:64210175-64214876, chr15:64426218-64432122, chr15:64438029-64441059, chr15:64446896-64448985, chr15:64498859-64504534, chr15:64632268-64635501, chr15:64835192-64837945, chr15:64890910-64897528, chr15:65294299-65297101, chr15:65302806-65305762, chr15:66400261-66404302	12	14	E>P	SNX1
NM_002537	26	OAZ2	CSNK1G1, PCLAF, PIF1, PLEKHO2, RAB11A, RAB8B, SNX1, SPG21, TIPIN, TPM1, TRIP4, ZNF609	NM_001029989, NM_001206836, NM_001321924, NM_001365781, NM_015042, NM_016530, NM_016630, NM_017858, NM_022048, NM_025049, NM_025201, NM_148955, chr15:63434181-63439256, chr15:63604863-63613743, chr15:63890230-63895062, chr15:64210175-64214876, chr15:64426218-64432122, chr15:64438029-64441059, chr15:64446896-64448985, chr15:64498859-64504534, chr15:64632268-64635501, chr15:64835192-64837945, chr15:64890910-64897528, chr15:65294299-65297101, chr15:65302806-65305762, chr15:66400261-66404302	12	14	E>P	SPG21
NM_002537	26	OAZ2	CSNK1G1, PCLAF, PIF1, PLEKHO2, RAB11A, RAB8B, SNX1, SPG21, TIPIN, TPM1, TRIP4, ZNF609	NM_001029989, NM_001206836, NM_001321924, NM_001365781, NM_015042, NM_016530, NM_016630, NM_017858, NM_022048, NM_025049, NM_025201, NM_148955, chr15:63434181-63439256, chr15:63604863-63613743, chr15:63890230-63895062, chr15:64210175-64214876, chr15:64426218-64432122, chr15:64438029-64441059, chr15:64446896-64448985, chr15:64498859-64504534, chr15:64632268-64635501, chr15:64835192-64837945, chr15:64890910-64897528, chr15:65294299-65297101, chr15:65302806-65305762, chr15:66400261-66404302	12	14	E>P	TIPIN
NM_002537	26	OAZ2	CSNK1G1, PCLAF, PIF1, PLEKHO2, RAB11A, RAB8B, SNX1, SPG21, TIPIN, TPM1, TRIP4, ZNF609	NM_001029989, NM_001206836, NM_001321924, NM_001365781, NM_015042, NM_016530, NM_016630, NM_017858, NM_022048, NM_025049, NM_025201, NM_148955, chr15:63434181-63439256, chr15:63604863-63613743, chr15:63890230-63895062, chr15:64210175-64214876, chr15:64426218-64432122, chr15:64438029-64441059, chr15:64446896-64448985, chr15:64498859-64504534, chr15:64632268-64635501, chr15:64835192-64837945, chr15:64890910-64897528, chr15:65294299-65297101, chr15:65302806-65305762, chr15:66400261-66404302	12	14	E>P	TPM1
NM_002537	26	OAZ2	CSNK1G1, PCLAF, PIF1, PLEKHO2, RAB11A, RAB8B, SNX1, SPG21, TIPIN, TPM1, TRIP4, ZNF609	NM_001029989, NM_001206836, NM_001321924, NM_001365781, NM_015042, NM_016530, NM_016630, NM_017858, NM_022048, NM_025049, NM_025201, NM_148955, chr15:63434181-63439256, chr15:63604863-63613743, chr15:63890230-63895062, chr15:64210175-64214876, chr15:64426218-64432122, chr15:64438029-64441059, chr15:64446896-64448985, chr15:64498859-64504534, chr15:64632268-64635501, chr15:64835192-64837945, chr15:64890910-64897528, chr15:65294299-65297101, chr15:65302806-65305762, chr15:66400261-66404302	12	14	E>P	TRIP4
NM_002537	26	OAZ2	CSNK1G1, PCLAF, PIF1, PLEKHO2, RAB11A, RAB8B, SNX1, SPG21, TIPIN, TPM1, TRIP4, ZNF609	NM_001029989, NM_001206836, NM_001321924, NM_001365781, NM_015042, NM_016530, NM_016630, NM_017858, NM_022048, NM_025049, NM_025201, NM_148955, chr15:63434181-63439256, chr15:63604863-63613743, chr15:63890230-63895062, chr15:64210175-64214876, chr15:64426218-64432122, chr15:64438029-64441059, chr15:64446896-64448985, chr15:64498859-64504534, chr15:64632268-64635501, chr15:64835192-64837945, chr15:64890910-64897528, chr15:65294299-65297101, chr15:65302806-65305762, chr15:66400261-66404302	12	14	E>P	ZNF609
NM_001037495	26	DYNLL1	BCL7A, CLIP1, COQ5, COX6A1, MLEC, ORAI1, POP5, PRKAB1, RAB35, RNF10, RPLP0, SIRT4, SPPL3, SRSF9, TRIAP1, UNC119B	NM_001002, NM_001024808, NM_001080533, NM_001167606, NM_001303627, NM_001385733, NM_002956, NM_003769, NM_004373, NM_006253, NM_014868, NM_016399, NM_032314, NM_032790, NM_139015, NM_198202, chr12:120076286-120081586, chr12:120828239-120840056, chr12:120853723-120858262, chr12:120864485-120867442, chr12:120953920-120964192, chr12:120998055-121003717, chr12:121126138-121131230, chr12:121221630-121225632, chr12:121236928-121242963, chr12:122242791-122245933	16	10	P>E	DYNLL1
NM_001037495	26	DYNLL1	BCL7A, CLIP1, COQ5, COX6A1, MLEC, ORAI1, POP5, PRKAB1, RAB35, RNF10, RPLP0, SIRT4, SPPL3, SRSF9, TRIAP1, UNC119B	NM_001002, NM_001024808, NM_001080533, NM_001167606, NM_001303627, NM_001385733, NM_002956, NM_003769, NM_004373, NM_006253, NM_014868, NM_016399, NM_032314, NM_032790, NM_139015, NM_198202, chr12:120076286-120081586, chr12:120828239-120840056, chr12:120853723-120858262, chr12:120864485-120867442, chr12:120953920-120964192, chr12:120998055-121003717, chr12:121126138-121131230, chr12:121221630-121225632, chr12:121236928-121242963, chr12:122242791-122245933	16	10	P>E	BCL7A
NM_001037495	26	DYNLL1	BCL7A, CLIP1, COQ5, COX6A1, MLEC, ORAI1, POP5, PRKAB1, RAB35, RNF10, RPLP0, SIRT4, SPPL3, SRSF9, TRIAP1, UNC119B	NM_001002, NM_001024808, NM_001080533, NM_001167606, NM_001303627, NM_001385733, NM_002956, NM_003769, NM_004373, NM_006253, NM_014868, NM_016399, NM_032314, NM_032790, NM_139015, NM_198202, chr12:120076286-120081586, chr12:120828239-120840056, chr12:120853723-120858262, chr12:120864485-120867442, chr12:120953920-120964192, chr12:120998055-121003717, chr12:121126138-121131230, chr12:121221630-121225632, chr12:121236928-121242963, chr12:122242791-122245933	16	10	P>E	CLIP1
NM_001037495	26	DYNLL1	BCL7A, CLIP1, COQ5, COX6A1, MLEC, ORAI1, POP5, PRKAB1, RAB35, RNF10, RPLP0, SIRT4, SPPL3, SRSF9, TRIAP1, UNC119B	NM_001002, NM_001024808, NM_001080533, NM_001167606, NM_001303627, NM_001385733, NM_002956, NM_003769, NM_004373, NM_006253, NM_014868, NM_016399, NM_032314, NM_032790, NM_139015, NM_198202, chr12:120076286-120081586, chr12:120828239-120840056, chr12:120853723-120858262, chr12:120864485-120867442, chr12:120953920-120964192, chr12:120998055-121003717, chr12:121126138-121131230, chr12:121221630-121225632, chr12:121236928-121242963, chr12:122242791-122245933	16	10	P>E	COQ5
NM_001037495	26	DYNLL1	BCL7A, CLIP1, COQ5, COX6A1, MLEC, ORAI1, POP5, PRKAB1, RAB35, RNF10, RPLP0, SIRT4, SPPL3, SRSF9, TRIAP1, UNC119B	NM_001002, NM_001024808, NM_001080533, NM_001167606, NM_001303627, NM_001385733, NM_002956, NM_003769, NM_004373, NM_006253, NM_014868, NM_016399, NM_032314, NM_032790, NM_139015, NM_198202, chr12:120076286-120081586, chr12:120828239-120840056, chr12:120853723-120858262, chr12:120864485-120867442, chr12:120953920-120964192, chr12:120998055-121003717, chr12:121126138-121131230, chr12:121221630-121225632, chr12:121236928-121242963, chr12:122242791-122245933	16	10	P>E	COX6A1
NM_001037495	26	DYNLL1	BCL7A, CLIP1, COQ5, COX6A1, MLEC, ORAI1, POP5, PRKAB1, RAB35, RNF10, RPLP0, SIRT4, SPPL3, SRSF9, TRIAP1, UNC119B	NM_001002, NM_001024808, NM_001080533, NM_001167606, NM_001303627, NM_001385733, NM_002956, NM_003769, NM_004373, NM_006253, NM_014868, NM_016399, NM_032314, NM_032790, NM_139015, NM_198202, chr12:120076286-120081586, chr12:120828239-120840056, chr12:120853723-120858262, chr12:120864485-120867442, chr12:120953920-120964192, chr12:120998055-121003717, chr12:121126138-121131230, chr12:121221630-121225632, chr12:121236928-121242963, chr12:122242791-122245933	16	10	P>E	MLEC
NM_001037495	26	DYNLL1	BCL7A, CLIP1, COQ5, COX6A1, MLEC, ORAI1, POP5, PRKAB1, RAB35, RNF10, RPLP0, SIRT4, SPPL3, SRSF9, TRIAP1, UNC119B	NM_001002, NM_001024808, NM_001080533, NM_001167606, NM_001303627, NM_001385733, NM_002956, NM_003769, NM_004373, NM_006253, NM_014868, NM_016399, NM_032314, NM_032790, NM_139015, NM_198202, chr12:120076286-120081586, chr12:120828239-120840056, chr12:120853723-120858262, chr12:120864485-120867442, chr12:120953920-120964192, chr12:120998055-121003717, chr12:121126138-121131230, chr12:121221630-121225632, chr12:121236928-121242963, chr12:122242791-122245933	16	10	P>E	ORAI1
NM_001037495	26	DYNLL1	BCL7A, CLIP1, COQ5, COX6A1, MLEC, ORAI1, POP5, PRKAB1, RAB35, RNF10, RPLP0, SIRT4, SPPL3, SRSF9, TRIAP1, UNC119B	NM_001002, NM_001024808, NM_001080533, NM_001167606, NM_001303627, NM_001385733, NM_002956, NM_003769, NM_004373, NM_006253, NM_014868, NM_016399, NM_032314, NM_032790, NM_139015, NM_198202, chr12:120076286-120081586, chr12:120828239-120840056, chr12:120853723-120858262, chr12:120864485-120867442, chr12:120953920-120964192, chr12:120998055-121003717, chr12:121126138-121131230, chr12:121221630-121225632, chr12:121236928-121242963, chr12:122242791-122245933	16	10	P>E	POP5
NM_001037495	26	DYNLL1	BCL7A, CLIP1, COQ5, COX6A1, MLEC, ORAI1, POP5, PRKAB1, RAB35, RNF10, RPLP0, SIRT4, SPPL3, SRSF9, TRIAP1, UNC119B	NM_001002, NM_001024808, NM_001080533, NM_001167606, NM_001303627, NM_001385733, NM_002956, NM_003769, NM_004373, NM_006253, NM_014868, NM_016399, NM_032314, NM_032790, NM_139015, NM_198202, chr12:120076286-120081586, chr12:120828239-120840056, chr12:120853723-120858262, chr12:120864485-120867442, chr12:120953920-120964192, chr12:120998055-121003717, chr12:121126138-121131230, chr12:121221630-121225632, chr12:121236928-121242963, chr12:122242791-122245933	16	10	P>E	PRKAB1
NM_001037495	26	DYNLL1	BCL7A, CLIP1, COQ5, COX6A1, MLEC, ORAI1, POP5, PRKAB1, RAB35, RNF10, RPLP0, SIRT4, SPPL3, SRSF9, TRIAP1, UNC119B	NM_001002, NM_001024808, NM_001080533, NM_001167606, NM_001303627, NM_001385733, NM_002956, NM_003769, NM_004373, NM_006253, NM_014868, NM_016399, NM_032314, NM_032790, NM_139015, NM_198202, chr12:120076286-120081586, chr12:120828239-120840056, chr12:120853723-120858262, chr12:120864485-120867442, chr12:120953920-120964192, chr12:120998055-121003717, chr12:121126138-121131230, chr12:121221630-121225632, chr12:121236928-121242963, chr12:122242791-122245933	16	10	P>E	RAB35
NM_001037495	26	DYNLL1	BCL7A, CLIP1, COQ5, COX6A1, MLEC, ORAI1, POP5, PRKAB1, RAB35, RNF10, RPLP0, SIRT4, SPPL3, SRSF9, TRIAP1, UNC119B	NM_001002, NM_001024808, NM_001080533, NM_001167606, NM_001303627, NM_001385733, NM_002956, NM_003769, NM_004373, NM_006253, NM_014868, NM_016399, NM_032314, NM_032790, NM_139015, NM_198202, chr12:120076286-120081586, chr12:120828239-120840056, chr12:120853723-120858262, chr12:120864485-120867442, chr12:120953920-120964192, chr12:120998055-121003717, chr12:121126138-121131230, chr12:121221630-121225632, chr12:121236928-121242963, chr12:122242791-122245933	16	10	P>E	RNF10
NM_001037495	26	DYNLL1	BCL7A, CLIP1, COQ5, COX6A1, MLEC, ORAI1, POP5, PRKAB1, RAB35, RNF10, RPLP0, SIRT4, SPPL3, SRSF9, TRIAP1, UNC119B	NM_001002, NM_001024808, NM_001080533, NM_001167606, NM_001303627, NM_001385733, NM_002956, NM_003769, NM_004373, NM_006253, NM_014868, NM_016399, NM_032314, NM_032790, NM_139015, NM_198202, chr12:120076286-120081586, chr12:120828239-120840056, chr12:120853723-120858262, chr12:120864485-120867442, chr12:120953920-120964192, chr12:120998055-121003717, chr12:121126138-121131230, chr12:121221630-121225632, chr12:121236928-121242963, chr12:122242791-122245933	16	10	P>E	RPLP0
NM_001037495	26	DYNLL1	BCL7A, CLIP1, COQ5, COX6A1, MLEC, ORAI1, POP5, PRKAB1, RAB35, RNF10, RPLP0, SIRT4, SPPL3, SRSF9, TRIAP1, UNC119B	NM_001002, NM_001024808, NM_001080533, NM_001167606, NM_001303627, NM_001385733, NM_002956, NM_003769, NM_004373, NM_006253, NM_014868, NM_016399, NM_032314, NM_032790, NM_139015, NM_198202, chr12:120076286-120081586, chr12:120828239-120840056, chr12:120853723-120858262, chr12:120864485-120867442, chr12:120953920-120964192, chr12:120998055-121003717, chr12:121126138-121131230, chr12:121221630-121225632, chr12:121236928-121242963, chr12:122242791-122245933	16	10	P>E	SIRT4
NM_001037495	26	DYNLL1	BCL7A, CLIP1, COQ5, COX6A1, MLEC, ORAI1, POP5, PRKAB1, RAB35, RNF10, RPLP0, SIRT4, SPPL3, SRSF9, TRIAP1, UNC119B	NM_001002, NM_001024808, NM_001080533, NM_001167606, NM_001303627, NM_001385733, NM_002956, NM_003769, NM_004373, NM_006253, NM_014868, NM_016399, NM_032314, NM_032790, NM_139015, NM_198202, chr12:120076286-120081586, chr12:120828239-120840056, chr12:120853723-120858262, chr12:120864485-120867442, chr12:120953920-120964192, chr12:120998055-121003717, chr12:121126138-121131230, chr12:121221630-121225632, chr12:121236928-121242963, chr12:122242791-122245933	16	10	P>E	SPPL3
NM_001037495	26	DYNLL1	BCL7A, CLIP1, COQ5, COX6A1, MLEC, ORAI1, POP5, PRKAB1, RAB35, RNF10, RPLP0, SIRT4, SPPL3, SRSF9, TRIAP1, UNC119B	NM_001002, NM_001024808, NM_001080533, NM_001167606, NM_001303627, NM_001385733, NM_002956, NM_003769, NM_004373, NM_006253, NM_014868, NM_016399, NM_032314, NM_032790, NM_139015, NM_198202, chr12:120076286-120081586, chr12:120828239-120840056, chr12:120853723-120858262, chr12:120864485-120867442, chr12:120953920-120964192, chr12:120998055-121003717, chr12:121126138-121131230, chr12:121221630-121225632, chr12:121236928-121242963, chr12:122242791-122245933	16	10	P>E	SRSF9
NM_001037495	26	DYNLL1	BCL7A, CLIP1, COQ5, COX6A1, MLEC, ORAI1, POP5, PRKAB1, RAB35, RNF10, RPLP0, SIRT4, SPPL3, SRSF9, TRIAP1, UNC119B	NM_001002, NM_001024808, NM_001080533, NM_001167606, NM_001303627, NM_001385733, NM_002956, NM_003769, NM_004373, NM_006253, NM_014868, NM_016399, NM_032314, NM_032790, NM_139015, NM_198202, chr12:120076286-120081586, chr12:120828239-120840056, chr12:120853723-120858262, chr12:120864485-120867442, chr12:120953920-120964192, chr12:120998055-121003717, chr12:121126138-121131230, chr12:121221630-121225632, chr12:121236928-121242963, chr12:122242791-122245933	16	10	P>E	TRIAP1
NM_001037495	26	DYNLL1	BCL7A, CLIP1, COQ5, COX6A1, MLEC, ORAI1, POP5, PRKAB1, RAB35, RNF10, RPLP0, SIRT4, SPPL3, SRSF9, TRIAP1, UNC119B	NM_001002, NM_001024808, NM_001080533, NM_001167606, NM_001303627, NM_001385733, NM_002956, NM_003769, NM_004373, NM_006253, NM_014868, NM_016399, NM_032314, NM_032790, NM_139015, NM_198202, chr12:120076286-120081586, chr12:120828239-120840056, chr12:120853723-120858262, chr12:120864485-120867442, chr12:120953920-120964192, chr12:120998055-121003717, chr12:121126138-121131230, chr12:121221630-121225632, chr12:121236928-121242963, chr12:122242791-122245933	16	10	P>E	UNC119B
NM_001177676	26	GPR68	ATXN3, CCDC88C, DGLUCY, GPR68, PPP4R3A, RIN3, RPS6KA5, TC2N	NM_001080414, NM_001128596, NM_001284281, NM_001286472, NM_001319987, NM_001322231, NM_001348437, NM_024832, NM_030660, chr14:89389995-89396443, chr14:89719209-89723396, chr14:90293071-90296448, chr14:90827162-90830430, chr14:91142739-91148443, chr14:91176082-91178806, chr14:91192754-91195291, chr14:91220853-91234372, chr14:91280532-91287015, chr14:91310219-91336239, chr14:91341997-91344736, chr14:91713254-91717823, chr14:92527289-92545643, chr14:92566515-92570438, chr14:92668699-92672181, chr14:92756864-92762131, chr14:92845727-92854583	8	18	E>P	GPR68
NM_001177676	26	GPR68	ATXN3, CCDC88C, DGLUCY, GPR68, PPP4R3A, RIN3, RPS6KA5, TC2N	NM_001080414, NM_001128596, NM_001284281, NM_001286472, NM_001319987, NM_001322231, NM_001348437, NM_024832, NM_030660, chr14:89389995-89396443, chr14:89719209-89723396, chr14:90293071-90296448, chr14:90827162-90830430, chr14:91142739-91148443, chr14:91176082-91178806, chr14:91192754-91195291, chr14:91220853-91234372, chr14:91280532-91287015, chr14:91310219-91336239, chr14:91341997-91344736, chr14:91713254-91717823, chr14:92527289-92545643, chr14:92566515-92570438, chr14:92668699-92672181, chr14:92756864-92762131, chr14:92845727-92854583	8	18	E>P	ATXN3
NM_001177676	26	GPR68	ATXN3, CCDC88C, DGLUCY, GPR68, PPP4R3A, RIN3, RPS6KA5, TC2N	NM_001080414, NM_001128596, NM_001284281, NM_001286472, NM_001319987, NM_001322231, NM_001348437, NM_024832, NM_030660, chr14:89389995-89396443, chr14:89719209-89723396, chr14:90293071-90296448, chr14:90827162-90830430, chr14:91142739-91148443, chr14:91176082-91178806, chr14:91192754-91195291, chr14:91220853-91234372, chr14:91280532-91287015, chr14:91310219-91336239, chr14:91341997-91344736, chr14:91713254-91717823, chr14:92527289-92545643, chr14:92566515-92570438, chr14:92668699-92672181, chr14:92756864-92762131, chr14:92845727-92854583	8	18	E>P	CCDC88C
NM_001177676	26	GPR68	ATXN3, CCDC88C, DGLUCY, GPR68, PPP4R3A, RIN3, RPS6KA5, TC2N	NM_001080414, NM_001128596, NM_001284281, NM_001286472, NM_001319987, NM_001322231, NM_001348437, NM_024832, NM_030660, chr14:89389995-89396443, chr14:89719209-89723396, chr14:90293071-90296448, chr14:90827162-90830430, chr14:91142739-91148443, chr14:91176082-91178806, chr14:91192754-91195291, chr14:91220853-91234372, chr14:91280532-91287015, chr14:91310219-91336239, chr14:91341997-91344736, chr14:91713254-91717823, chr14:92527289-92545643, chr14:92566515-92570438, chr14:92668699-92672181, chr14:92756864-92762131, chr14:92845727-92854583	8	18	E>P	DGLUCY
NM_001177676	26	GPR68	ATXN3, CCDC88C, DGLUCY, GPR68, PPP4R3A, RIN3, RPS6KA5, TC2N	NM_001080414, NM_001128596, NM_001284281, NM_001286472, NM_001319987, NM_001322231, NM_001348437, NM_024832, NM_030660, chr14:89389995-89396443, chr14:89719209-89723396, chr14:90293071-90296448, chr14:90827162-90830430, chr14:91142739-91148443, chr14:91176082-91178806, chr14:91192754-91195291, chr14:91220853-91234372, chr14:91280532-91287015, chr14:91310219-91336239, chr14:91341997-91344736, chr14:91713254-91717823, chr14:92527289-92545643, chr14:92566515-92570438, chr14:92668699-92672181, chr14:92756864-92762131, chr14:92845727-92854583	8	18	E>P	PPP4R3A
NM_001177676	26	GPR68	ATXN3, CCDC88C, DGLUCY, GPR68, PPP4R3A, RIN3, RPS6KA5, TC2N	NM_001080414, NM_001128596, NM_001284281, NM_001286472, NM_001319987, NM_001322231, NM_001348437, NM_024832, NM_030660, chr14:89389995-89396443, chr14:89719209-89723396, chr14:90293071-90296448, chr14:90827162-90830430, chr14:91142739-91148443, chr14:91176082-91178806, chr14:91192754-91195291, chr14:91220853-91234372, chr14:91280532-91287015, chr14:91310219-91336239, chr14:91341997-91344736, chr14:91713254-91717823, chr14:92527289-92545643, chr14:92566515-92570438, chr14:92668699-92672181, chr14:92756864-92762131, chr14:92845727-92854583	8	18	E>P	RIN3
NM_001177676	26	GPR68	ATXN3, CCDC88C, DGLUCY, GPR68, PPP4R3A, RIN3, RPS6KA5, TC2N	NM_001080414, NM_001128596, NM_001284281, NM_001286472, NM_001319987, NM_001322231, NM_001348437, NM_024832, NM_030660, chr14:89389995-89396443, chr14:89719209-89723396, chr14:90293071-90296448, chr14:90827162-90830430, chr14:91142739-91148443, chr14:91176082-91178806, chr14:91192754-91195291, chr14:91220853-91234372, chr14:91280532-91287015, chr14:91310219-91336239, chr14:91341997-91344736, chr14:91713254-91717823, chr14:92527289-92545643, chr14:92566515-92570438, chr14:92668699-92672181, chr14:92756864-92762131, chr14:92845727-92854583	8	18	E>P	RPS6KA5
NM_001177676	26	GPR68	ATXN3, CCDC88C, DGLUCY, GPR68, PPP4R3A, RIN3, RPS6KA5, TC2N	NM_001080414, NM_001128596, NM_001284281, NM_001286472, NM_001319987, NM_001322231, NM_001348437, NM_024832, NM_030660, chr14:89389995-89396443, chr14:89719209-89723396, chr14:90293071-90296448, chr14:90827162-90830430, chr14:91142739-91148443, chr14:91176082-91178806, chr14:91192754-91195291, chr14:91220853-91234372, chr14:91280532-91287015, chr14:91310219-91336239, chr14:91341997-91344736, chr14:91713254-91717823, chr14:92527289-92545643, chr14:92566515-92570438, chr14:92668699-92672181, chr14:92756864-92762131, chr14:92845727-92854583	8	18	E>P	TC2N
NM_001370265	26	VILL	ACVR2B, CCR8, CSRNP1, CTDSPL, DLEC1, GOLGA4, LRRFIP2, MLH1, MYD88, OXSR1, PLCD1, XYLB	NM_001008392, NM_001106, NM_001130964, NM_001349179, NM_001354623, NM_002078, NM_002468, NM_005109, NM_005201, NM_006309, NM_007335, NM_033027, chr3:36838595-36846035, chr3:36907685-36910410, chr3:37213486-37230347, chr3:37899958-37911834, chr3:37919275-37927487, chr3:37953596-37959724, chr3:38362572-38368522, chr3:38417991-38430561, chr3:38474119-38480109, chr3:38517506-38522354, chr3:39207786-39211874, chr3:39256626-39270928, chr3:39287708-39296975, chr3:39341808-39367197	12	14	E>P	VILL
NM_001370265	26	VILL	ACVR2B, CCR8, CSRNP1, CTDSPL, DLEC1, GOLGA4, LRRFIP2, MLH1, MYD88, OXSR1, PLCD1, XYLB	NM_001008392, NM_001106, NM_001130964, NM_001349179, NM_001354623, NM_002078, NM_002468, NM_005109, NM_005201, NM_006309, NM_007335, NM_033027, chr3:36838595-36846035, chr3:36907685-36910410, chr3:37213486-37230347, chr3:37899958-37911834, chr3:37919275-37927487, chr3:37953596-37959724, chr3:38362572-38368522, chr3:38417991-38430561, chr3:38474119-38480109, chr3:38517506-38522354, chr3:39207786-39211874, chr3:39256626-39270928, chr3:39287708-39296975, chr3:39341808-39367197	12	14	E>P	ACVR2B
NM_001370265	26	VILL	ACVR2B, CCR8, CSRNP1, CTDSPL, DLEC1, GOLGA4, LRRFIP2, MLH1, MYD88, OXSR1, PLCD1, XYLB	NM_001008392, NM_001106, NM_001130964, NM_001349179, NM_001354623, NM_002078, NM_002468, NM_005109, NM_005201, NM_006309, NM_007335, NM_033027, chr3:36838595-36846035, chr3:36907685-36910410, chr3:37213486-37230347, chr3:37899958-37911834, chr3:37919275-37927487, chr3:37953596-37959724, chr3:38362572-38368522, chr3:38417991-38430561, chr3:38474119-38480109, chr3:38517506-38522354, chr3:39207786-39211874, chr3:39256626-39270928, chr3:39287708-39296975, chr3:39341808-39367197	12	14	E>P	CCR8
NM_001370265	26	VILL	ACVR2B, CCR8, CSRNP1, CTDSPL, DLEC1, GOLGA4, LRRFIP2, MLH1, MYD88, OXSR1, PLCD1, XYLB	NM_001008392, NM_001106, NM_001130964, NM_001349179, NM_001354623, NM_002078, NM_002468, NM_005109, NM_005201, NM_006309, NM_007335, NM_033027, chr3:36838595-36846035, chr3:36907685-36910410, chr3:37213486-37230347, chr3:37899958-37911834, chr3:37919275-37927487, chr3:37953596-37959724, chr3:38362572-38368522, chr3:38417991-38430561, chr3:38474119-38480109, chr3:38517506-38522354, chr3:39207786-39211874, chr3:39256626-39270928, chr3:39287708-39296975, chr3:39341808-39367197	12	14	E>P	CSRNP1
NM_001370265	26	VILL	ACVR2B, CCR8, CSRNP1, CTDSPL, DLEC1, GOLGA4, LRRFIP2, MLH1, MYD88, OXSR1, PLCD1, XYLB	NM_001008392, NM_001106, NM_001130964, NM_001349179, NM_001354623, NM_002078, NM_002468, NM_005109, NM_005201, NM_006309, NM_007335, NM_033027, chr3:36838595-36846035, chr3:36907685-36910410, chr3:37213486-37230347, chr3:37899958-37911834, chr3:37919275-37927487, chr3:37953596-37959724, chr3:38362572-38368522, chr3:38417991-38430561, chr3:38474119-38480109, chr3:38517506-38522354, chr3:39207786-39211874, chr3:39256626-39270928, chr3:39287708-39296975, chr3:39341808-39367197	12	14	E>P	CTDSPL
NM_001370265	26	VILL	ACVR2B, CCR8, CSRNP1, CTDSPL, DLEC1, GOLGA4, LRRFIP2, MLH1, MYD88, OXSR1, PLCD1, XYLB	NM_001008392, NM_001106, NM_001130964, NM_001349179, NM_001354623, NM_002078, NM_002468, NM_005109, NM_005201, NM_006309, NM_007335, NM_033027, chr3:36838595-36846035, chr3:36907685-36910410, chr3:37213486-37230347, chr3:37899958-37911834, chr3:37919275-37927487, chr3:37953596-37959724, chr3:38362572-38368522, chr3:38417991-38430561, chr3:38474119-38480109, chr3:38517506-38522354, chr3:39207786-39211874, chr3:39256626-39270928, chr3:39287708-39296975, chr3:39341808-39367197	12	14	E>P	DLEC1
NM_001370265	26	VILL	ACVR2B, CCR8, CSRNP1, CTDSPL, DLEC1, GOLGA4, LRRFIP2, MLH1, MYD88, OXSR1, PLCD1, XYLB	NM_001008392, NM_001106, NM_001130964, NM_001349179, NM_001354623, NM_002078, NM_002468, NM_005109, NM_005201, NM_006309, NM_007335, NM_033027, chr3:36838595-36846035, chr3:36907685-36910410, chr3:37213486-37230347, chr3:37899958-37911834, chr3:37919275-37927487, chr3:37953596-37959724, chr3:38362572-38368522, chr3:38417991-38430561, chr3:38474119-38480109, chr3:38517506-38522354, chr3:39207786-39211874, chr3:39256626-39270928, chr3:39287708-39296975, chr3:39341808-39367197	12	14	E>P	GOLGA4
NM_001370265	26	VILL	ACVR2B, CCR8, CSRNP1, CTDSPL, DLEC1, GOLGA4, LRRFIP2, MLH1, MYD88, OXSR1, PLCD1, XYLB	NM_001008392, NM_001106, NM_001130964, NM_001349179, NM_001354623, NM_002078, NM_002468, NM_005109, NM_005201, NM_006309, NM_007335, NM_033027, chr3:36838595-36846035, chr3:36907685-36910410, chr3:37213486-37230347, chr3:37899958-37911834, chr3:37919275-37927487, chr3:37953596-37959724, chr3:38362572-38368522, chr3:38417991-38430561, chr3:38474119-38480109, chr3:38517506-38522354, chr3:39207786-39211874, chr3:39256626-39270928, chr3:39287708-39296975, chr3:39341808-39367197	12	14	E>P	LRRFIP2
NM_001370265	26	VILL	ACVR2B, CCR8, CSRNP1, CTDSPL, DLEC1, GOLGA4, LRRFIP2, MLH1, MYD88, OXSR1, PLCD1, XYLB	NM_001008392, NM_001106, NM_001130964, NM_001349179, NM_001354623, NM_002078, NM_002468, NM_005109, NM_005201, NM_006309, NM_007335, NM_033027, chr3:36838595-36846035, chr3:36907685-36910410, chr3:37213486-37230347, chr3:37899958-37911834, chr3:37919275-37927487, chr3:37953596-37959724, chr3:38362572-38368522, chr3:38417991-38430561, chr3:38474119-38480109, chr3:38517506-38522354, chr3:39207786-39211874, chr3:39256626-39270928, chr3:39287708-39296975, chr3:39341808-39367197	12	14	E>P	MLH1
NM_001370265	26	VILL	ACVR2B, CCR8, CSRNP1, CTDSPL, DLEC1, GOLGA4, LRRFIP2, MLH1, MYD88, OXSR1, PLCD1, XYLB	NM_001008392, NM_001106, NM_001130964, NM_001349179, NM_001354623, NM_002078, NM_002468, NM_005109, NM_005201, NM_006309, NM_007335, NM_033027, chr3:36838595-36846035, chr3:36907685-36910410, chr3:37213486-37230347, chr3:37899958-37911834, chr3:37919275-37927487, chr3:37953596-37959724, chr3:38362572-38368522, chr3:38417991-38430561, chr3:38474119-38480109, chr3:38517506-38522354, chr3:39207786-39211874, chr3:39256626-39270928, chr3:39287708-39296975, chr3:39341808-39367197	12	14	E>P	MYD88
NM_001370265	26	VILL	ACVR2B, CCR8, CSRNP1, CTDSPL, DLEC1, GOLGA4, LRRFIP2, MLH1, MYD88, OXSR1, PLCD1, XYLB	NM_001008392, NM_001106, NM_001130964, NM_001349179, NM_001354623, NM_002078, NM_002468, NM_005109, NM_005201, NM_006309, NM_007335, NM_033027, chr3:36838595-36846035, chr3:36907685-36910410, chr3:37213486-37230347, chr3:37899958-37911834, chr3:37919275-37927487, chr3:37953596-37959724, chr3:38362572-38368522, chr3:38417991-38430561, chr3:38474119-38480109, chr3:38517506-38522354, chr3:39207786-39211874, chr3:39256626-39270928, chr3:39287708-39296975, chr3:39341808-39367197	12	14	E>P	OXSR1
NM_001370265	26	VILL	ACVR2B, CCR8, CSRNP1, CTDSPL, DLEC1, GOLGA4, LRRFIP2, MLH1, MYD88, OXSR1, PLCD1, XYLB	NM_001008392, NM_001106, NM_001130964, NM_001349179, NM_001354623, NM_002078, NM_002468, NM_005109, NM_005201, NM_006309, NM_007335, NM_033027, chr3:36838595-36846035, chr3:36907685-36910410, chr3:37213486-37230347, chr3:37899958-37911834, chr3:37919275-37927487, chr3:37953596-37959724, chr3:38362572-38368522, chr3:38417991-38430561, chr3:38474119-38480109, chr3:38517506-38522354, chr3:39207786-39211874, chr3:39256626-39270928, chr3:39287708-39296975, chr3:39341808-39367197	12	14	E>P	PLCD1
NM_001370265	26	VILL	ACVR2B, CCR8, CSRNP1, CTDSPL, DLEC1, GOLGA4, LRRFIP2, MLH1, MYD88, OXSR1, PLCD1, XYLB	NM_001008392, NM_001106, NM_001130964, NM_001349179, NM_001354623, NM_002078, NM_002468, NM_005109, NM_005201, NM_006309, NM_007335, NM_033027, chr3:36838595-36846035, chr3:36907685-36910410, chr3:37213486-37230347, chr3:37899958-37911834, chr3:37919275-37927487, chr3:37953596-37959724, chr3:38362572-38368522, chr3:38417991-38430561, chr3:38474119-38480109, chr3:38517506-38522354, chr3:39207786-39211874, chr3:39256626-39270928, chr3:39287708-39296975, chr3:39341808-39367197	12	14	E>P	XYLB
NM_001099436	26	ULK3	ARID3B, C15orf39, CCDC33, CLK3, COMMD4, COX5A, CSK, MAN2C1, MPI, NEO1, SCAMP2, SEMA7A, SNX33, STOML1, UBL7	NM_001130028, NM_001256675, NM_001286739, NM_001287181, NM_001289156, NM_001307939, NM_001318146, NM_001321848, NM_001354988, NM_002499, NM_003612, NM_004255, NM_005697, NM_006715, NM_015492, chr15:73868707-73872997, chr15:74372200-74375558, chr15:74382343-74392087, chr15:74394802-74405469, chr15:74488684-74491545, chr15:74596951-74600285, chr15:74652465-74659271, chr15:74856337-74858578, chr15:75064711-75066723, chr15:75103984-75111615, chr15:75619592-75622138	15	11	P>E	ULK3
NM_001099436	26	ULK3	ARID3B, C15orf39, CCDC33, CLK3, COMMD4, COX5A, CSK, MAN2C1, MPI, NEO1, SCAMP2, SEMA7A, SNX33, STOML1, UBL7	NM_001130028, NM_001256675, NM_001286739, NM_001287181, NM_001289156, NM_001307939, NM_001318146, NM_001321848, NM_001354988, NM_002499, NM_003612, NM_004255, NM_005697, NM_006715, NM_015492, chr15:73868707-73872997, chr15:74372200-74375558, chr15:74382343-74392087, chr15:74394802-74405469, chr15:74488684-74491545, chr15:74596951-74600285, chr15:74652465-74659271, chr15:74856337-74858578, chr15:75064711-75066723, chr15:75103984-75111615, chr15:75619592-75622138	15	11	P>E	ARID3B
NM_001099436	26	ULK3	ARID3B, C15orf39, CCDC33, CLK3, COMMD4, COX5A, CSK, MAN2C1, MPI, NEO1, SCAMP2, SEMA7A, SNX33, STOML1, UBL7	NM_001130028, NM_001256675, NM_001286739, NM_001287181, NM_001289156, NM_001307939, NM_001318146, NM_001321848, NM_001354988, NM_002499, NM_003612, NM_004255, NM_005697, NM_006715, NM_015492, chr15:73868707-73872997, chr15:74372200-74375558, chr15:74382343-74392087, chr15:74394802-74405469, chr15:74488684-74491545, chr15:74596951-74600285, chr15:74652465-74659271, chr15:74856337-74858578, chr15:75064711-75066723, chr15:75103984-75111615, chr15:75619592-75622138	15	11	P>E	C15orf39
NM_001099436	26	ULK3	ARID3B, C15orf39, CCDC33, CLK3, COMMD4, COX5A, CSK, MAN2C1, MPI, NEO1, SCAMP2, SEMA7A, SNX33, STOML1, UBL7	NM_001130028, NM_001256675, NM_001286739, NM_001287181, NM_001289156, NM_001307939, NM_001318146, NM_001321848, NM_001354988, NM_002499, NM_003612, NM_004255, NM_005697, NM_006715, NM_015492, chr15:73868707-73872997, chr15:74372200-74375558, chr15:74382343-74392087, chr15:74394802-74405469, chr15:74488684-74491545, chr15:74596951-74600285, chr15:74652465-74659271, chr15:74856337-74858578, chr15:75064711-75066723, chr15:75103984-75111615, chr15:75619592-75622138	15	11	P>E	CCDC33
NM_001099436	26	ULK3	ARID3B, C15orf39, CCDC33, CLK3, COMMD4, COX5A, CSK, MAN2C1, MPI, NEO1, SCAMP2, SEMA7A, SNX33, STOML1, UBL7	NM_001130028, NM_001256675, NM_001286739, NM_001287181, NM_001289156, NM_001307939, NM_001318146, NM_001321848, NM_001354988, NM_002499, NM_003612, NM_004255, NM_005697, NM_006715, NM_015492, chr15:73868707-73872997, chr15:74372200-74375558, chr15:74382343-74392087, chr15:74394802-74405469, chr15:74488684-74491545, chr15:74596951-74600285, chr15:74652465-74659271, chr15:74856337-74858578, chr15:75064711-75066723, chr15:75103984-75111615, chr15:75619592-75622138	15	11	P>E	CLK3
NM_001099436	26	ULK3	ARID3B, C15orf39, CCDC33, CLK3, COMMD4, COX5A, CSK, MAN2C1, MPI, NEO1, SCAMP2, SEMA7A, SNX33, STOML1, UBL7	NM_001130028, NM_001256675, NM_001286739, NM_001287181, NM_001289156, NM_001307939, NM_001318146, NM_001321848, NM_001354988, NM_002499, NM_003612, NM_004255, NM_005697, NM_006715, NM_015492, chr15:73868707-73872997, chr15:74372200-74375558, chr15:74382343-74392087, chr15:74394802-74405469, chr15:74488684-74491545, chr15:74596951-74600285, chr15:74652465-74659271, chr15:74856337-74858578, chr15:75064711-75066723, chr15:75103984-75111615, chr15:75619592-75622138	15	11	P>E	COMMD4
NM_001099436	26	ULK3	ARID3B, C15orf39, CCDC33, CLK3, COMMD4, COX5A, CSK, MAN2C1, MPI, NEO1, SCAMP2, SEMA7A, SNX33, STOML1, UBL7	NM_001130028, NM_001256675, NM_001286739, NM_001287181, NM_001289156, NM_001307939, NM_001318146, NM_001321848, NM_001354988, NM_002499, NM_003612, NM_004255, NM_005697, NM_006715, NM_015492, chr15:73868707-73872997, chr15:74372200-74375558, chr15:74382343-74392087, chr15:74394802-74405469, chr15:74488684-74491545, chr15:74596951-74600285, chr15:74652465-74659271, chr15:74856337-74858578, chr15:75064711-75066723, chr15:75103984-75111615, chr15:75619592-75622138	15	11	P>E	COX5A
NM_001099436	26	ULK3	ARID3B, C15orf39, CCDC33, CLK3, COMMD4, COX5A, CSK, MAN2C1, MPI, NEO1, SCAMP2, SEMA7A, SNX33, STOML1, UBL7	NM_001130028, NM_001256675, NM_001286739, NM_001287181, NM_001289156, NM_001307939, NM_001318146, NM_001321848, NM_001354988, NM_002499, NM_003612, NM_004255, NM_005697, NM_006715, NM_015492, chr15:73868707-73872997, chr15:74372200-74375558, chr15:74382343-74392087, chr15:74394802-74405469, chr15:74488684-74491545, chr15:74596951-74600285, chr15:74652465-74659271, chr15:74856337-74858578, chr15:75064711-75066723, chr15:75103984-75111615, chr15:75619592-75622138	15	11	P>E	CSK
NM_001099436	26	ULK3	ARID3B, C15orf39, CCDC33, CLK3, COMMD4, COX5A, CSK, MAN2C1, MPI, NEO1, SCAMP2, SEMA7A, SNX33, STOML1, UBL7	NM_001130028, NM_001256675, NM_001286739, NM_001287181, NM_001289156, NM_001307939, NM_001318146, NM_001321848, NM_001354988, NM_002499, NM_003612, NM_004255, NM_005697, NM_006715, NM_015492, chr15:73868707-73872997, chr15:74372200-74375558, chr15:74382343-74392087, chr15:74394802-74405469, chr15:74488684-74491545, chr15:74596951-74600285, chr15:74652465-74659271, chr15:74856337-74858578, chr15:75064711-75066723, chr15:75103984-75111615, chr15:75619592-75622138	15	11	P>E	MAN2C1
NM_001099436	26	ULK3	ARID3B, C15orf39, CCDC33, CLK3, COMMD4, COX5A, CSK, MAN2C1, MPI, NEO1, SCAMP2, SEMA7A, SNX33, STOML1, UBL7	NM_001130028, NM_001256675, NM_001286739, NM_001287181, NM_001289156, NM_001307939, NM_001318146, NM_001321848, NM_001354988, NM_002499, NM_003612, NM_004255, NM_005697, NM_006715, NM_015492, chr15:73868707-73872997, chr15:74372200-74375558, chr15:74382343-74392087, chr15:74394802-74405469, chr15:74488684-74491545, chr15:74596951-74600285, chr15:74652465-74659271, chr15:74856337-74858578, chr15:75064711-75066723, chr15:75103984-75111615, chr15:75619592-75622138	15	11	P>E	MPI
NM_001099436	26	ULK3	ARID3B, C15orf39, CCDC33, CLK3, COMMD4, COX5A, CSK, MAN2C1, MPI, NEO1, SCAMP2, SEMA7A, SNX33, STOML1, UBL7	NM_001130028, NM_001256675, NM_001286739, NM_001287181, NM_001289156, NM_001307939, NM_001318146, NM_001321848, NM_001354988, NM_002499, NM_003612, NM_004255, NM_005697, NM_006715, NM_015492, chr15:73868707-73872997, chr15:74372200-74375558, chr15:74382343-74392087, chr15:74394802-74405469, chr15:74488684-74491545, chr15:74596951-74600285, chr15:74652465-74659271, chr15:74856337-74858578, chr15:75064711-75066723, chr15:75103984-75111615, chr15:75619592-75622138	15	11	P>E	NEO1
NM_001099436	26	ULK3	ARID3B, C15orf39, CCDC33, CLK3, COMMD4, COX5A, CSK, MAN2C1, MPI, NEO1, SCAMP2, SEMA7A, SNX33, STOML1, UBL7	NM_001130028, NM_001256675, NM_001286739, NM_001287181, NM_001289156, NM_001307939, NM_001318146, NM_001321848, NM_001354988, NM_002499, NM_003612, NM_004255, NM_005697, NM_006715, NM_015492, chr15:73868707-73872997, chr15:74372200-74375558, chr15:74382343-74392087, chr15:74394802-74405469, chr15:74488684-74491545, chr15:74596951-74600285, chr15:74652465-74659271, chr15:74856337-74858578, chr15:75064711-75066723, chr15:75103984-75111615, chr15:75619592-75622138	15	11	P>E	SCAMP2
NM_001099436	26	ULK3	ARID3B, C15orf39, CCDC33, CLK3, COMMD4, COX5A, CSK, MAN2C1, MPI, NEO1, SCAMP2, SEMA7A, SNX33, STOML1, UBL7	NM_001130028, NM_001256675, NM_001286739, NM_001287181, NM_001289156, NM_001307939, NM_001318146, NM_001321848, NM_001354988, NM_002499, NM_003612, NM_004255, NM_005697, NM_006715, NM_015492, chr15:73868707-73872997, chr15:74372200-74375558, chr15:74382343-74392087, chr15:74394802-74405469, chr15:74488684-74491545, chr15:74596951-74600285, chr15:74652465-74659271, chr15:74856337-74858578, chr15:75064711-75066723, chr15:75103984-75111615, chr15:75619592-75622138	15	11	P>E	SEMA7A
NM_001099436	26	ULK3	ARID3B, C15orf39, CCDC33, CLK3, COMMD4, COX5A, CSK, MAN2C1, MPI, NEO1, SCAMP2, SEMA7A, SNX33, STOML1, UBL7	NM_001130028, NM_001256675, NM_001286739, NM_001287181, NM_001289156, NM_001307939, NM_001318146, NM_001321848, NM_001354988, NM_002499, NM_003612, NM_004255, NM_005697, NM_006715, NM_015492, chr15:73868707-73872997, chr15:74372200-74375558, chr15:74382343-74392087, chr15:74394802-74405469, chr15:74488684-74491545, chr15:74596951-74600285, chr15:74652465-74659271, chr15:74856337-74858578, chr15:75064711-75066723, chr15:75103984-75111615, chr15:75619592-75622138	15	11	P>E	SNX33
NM_001099436	26	ULK3	ARID3B, C15orf39, CCDC33, CLK3, COMMD4, COX5A, CSK, MAN2C1, MPI, NEO1, SCAMP2, SEMA7A, SNX33, STOML1, UBL7	NM_001130028, NM_001256675, NM_001286739, NM_001287181, NM_001289156, NM_001307939, NM_001318146, NM_001321848, NM_001354988, NM_002499, NM_003612, NM_004255, NM_005697, NM_006715, NM_015492, chr15:73868707-73872997, chr15:74372200-74375558, chr15:74382343-74392087, chr15:74394802-74405469, chr15:74488684-74491545, chr15:74596951-74600285, chr15:74652465-74659271, chr15:74856337-74858578, chr15:75064711-75066723, chr15:75103984-75111615, chr15:75619592-75622138	15	11	P>E	STOML1
NM_001099436	26	ULK3	ARID3B, C15orf39, CCDC33, CLK3, COMMD4, COX5A, CSK, MAN2C1, MPI, NEO1, SCAMP2, SEMA7A, SNX33, STOML1, UBL7	NM_001130028, NM_001256675, NM_001286739, NM_001287181, NM_001289156, NM_001307939, NM_001318146, NM_001321848, NM_001354988, NM_002499, NM_003612, NM_004255, NM_005697, NM_006715, NM_015492, chr15:73868707-73872997, chr15:74372200-74375558, chr15:74382343-74392087, chr15:74394802-74405469, chr15:74488684-74491545, chr15:74596951-74600285, chr15:74652465-74659271, chr15:74856337-74858578, chr15:75064711-75066723, chr15:75103984-75111615, chr15:75619592-75622138	15	11	P>E	UBL7
NM_005109	26	OXSR1	ACVR2B, CCR8, CTDSPL, DCLK3, DLEC1, MYD88, PLCD1, SLC22A14, SLC25A38, VILL, XYLB	NM_001008392, NM_001106, NM_001130964, NM_001349179, NM_001370265, NM_002468, NM_004803, NM_005201, NM_007335, NM_017875, NM_033403, chr3:36838595-36846035, chr3:37152680-37157218, chr3:37213486-37230347, chr3:37899958-37911834, chr3:37919275-37927487, chr3:38352968-38358407, chr3:38362572-38368522, chr3:38372401-38376146, chr3:38417991-38430561, chr3:38474119-38480109, chr3:38517506-38522354, chr3:39126684-39129823, chr3:39207786-39211874, chr3:39256626-39270928, chr3:39341808-39367197	11	15	E>P	OXSR1
NM_005109	26	OXSR1	ACVR2B, CCR8, CTDSPL, DCLK3, DLEC1, MYD88, PLCD1, SLC22A14, SLC25A38, VILL, XYLB	NM_001008392, NM_001106, NM_001130964, NM_001349179, NM_001370265, NM_002468, NM_004803, NM_005201, NM_007335, NM_017875, NM_033403, chr3:36838595-36846035, chr3:37152680-37157218, chr3:37213486-37230347, chr3:37899958-37911834, chr3:37919275-37927487, chr3:38352968-38358407, chr3:38362572-38368522, chr3:38372401-38376146, chr3:38417991-38430561, chr3:38474119-38480109, chr3:38517506-38522354, chr3:39126684-39129823, chr3:39207786-39211874, chr3:39256626-39270928, chr3:39341808-39367197	11	15	E>P	ACVR2B
NM_005109	26	OXSR1	ACVR2B, CCR8, CTDSPL, DCLK3, DLEC1, MYD88, PLCD1, SLC22A14, SLC25A38, VILL, XYLB	NM_001008392, NM_001106, NM_001130964, NM_001349179, NM_001370265, NM_002468, NM_004803, NM_005201, NM_007335, NM_017875, NM_033403, chr3:36838595-36846035, chr3:37152680-37157218, chr3:37213486-37230347, chr3:37899958-37911834, chr3:37919275-37927487, chr3:38352968-38358407, chr3:38362572-38368522, chr3:38372401-38376146, chr3:38417991-38430561, chr3:38474119-38480109, chr3:38517506-38522354, chr3:39126684-39129823, chr3:39207786-39211874, chr3:39256626-39270928, chr3:39341808-39367197	11	15	E>P	CCR8
NM_005109	26	OXSR1	ACVR2B, CCR8, CTDSPL, DCLK3, DLEC1, MYD88, PLCD1, SLC22A14, SLC25A38, VILL, XYLB	NM_001008392, NM_001106, NM_001130964, NM_001349179, NM_001370265, NM_002468, NM_004803, NM_005201, NM_007335, NM_017875, NM_033403, chr3:36838595-36846035, chr3:37152680-37157218, chr3:37213486-37230347, chr3:37899958-37911834, chr3:37919275-37927487, chr3:38352968-38358407, chr3:38362572-38368522, chr3:38372401-38376146, chr3:38417991-38430561, chr3:38474119-38480109, chr3:38517506-38522354, chr3:39126684-39129823, chr3:39207786-39211874, chr3:39256626-39270928, chr3:39341808-39367197	11	15	E>P	CTDSPL
NM_005109	26	OXSR1	ACVR2B, CCR8, CTDSPL, DCLK3, DLEC1, MYD88, PLCD1, SLC22A14, SLC25A38, VILL, XYLB	NM_001008392, NM_001106, NM_001130964, NM_001349179, NM_001370265, NM_002468, NM_004803, NM_005201, NM_007335, NM_017875, NM_033403, chr3:36838595-36846035, chr3:37152680-37157218, chr3:37213486-37230347, chr3:37899958-37911834, chr3:37919275-37927487, chr3:38352968-38358407, chr3:38362572-38368522, chr3:38372401-38376146, chr3:38417991-38430561, chr3:38474119-38480109, chr3:38517506-38522354, chr3:39126684-39129823, chr3:39207786-39211874, chr3:39256626-39270928, chr3:39341808-39367197	11	15	E>P	DCLK3
NM_005109	26	OXSR1	ACVR2B, CCR8, CTDSPL, DCLK3, DLEC1, MYD88, PLCD1, SLC22A14, SLC25A38, VILL, XYLB	NM_001008392, NM_001106, NM_001130964, NM_001349179, NM_001370265, NM_002468, NM_004803, NM_005201, NM_007335, NM_017875, NM_033403, chr3:36838595-36846035, chr3:37152680-37157218, chr3:37213486-37230347, chr3:37899958-37911834, chr3:37919275-37927487, chr3:38352968-38358407, chr3:38362572-38368522, chr3:38372401-38376146, chr3:38417991-38430561, chr3:38474119-38480109, chr3:38517506-38522354, chr3:39126684-39129823, chr3:39207786-39211874, chr3:39256626-39270928, chr3:39341808-39367197	11	15	E>P	DLEC1
NM_005109	26	OXSR1	ACVR2B, CCR8, CTDSPL, DCLK3, DLEC1, MYD88, PLCD1, SLC22A14, SLC25A38, VILL, XYLB	NM_001008392, NM_001106, NM_001130964, NM_001349179, NM_001370265, NM_002468, NM_004803, NM_005201, NM_007335, NM_017875, NM_033403, chr3:36838595-36846035, chr3:37152680-37157218, chr3:37213486-37230347, chr3:37899958-37911834, chr3:37919275-37927487, chr3:38352968-38358407, chr3:38362572-38368522, chr3:38372401-38376146, chr3:38417991-38430561, chr3:38474119-38480109, chr3:38517506-38522354, chr3:39126684-39129823, chr3:39207786-39211874, chr3:39256626-39270928, chr3:39341808-39367197	11	15	E>P	MYD88
NM_005109	26	OXSR1	ACVR2B, CCR8, CTDSPL, DCLK3, DLEC1, MYD88, PLCD1, SLC22A14, SLC25A38, VILL, XYLB	NM_001008392, NM_001106, NM_001130964, NM_001349179, NM_001370265, NM_002468, NM_004803, NM_005201, NM_007335, NM_017875, NM_033403, chr3:36838595-36846035, chr3:37152680-37157218, chr3:37213486-37230347, chr3:37899958-37911834, chr3:37919275-37927487, chr3:38352968-38358407, chr3:38362572-38368522, chr3:38372401-38376146, chr3:38417991-38430561, chr3:38474119-38480109, chr3:38517506-38522354, chr3:39126684-39129823, chr3:39207786-39211874, chr3:39256626-39270928, chr3:39341808-39367197	11	15	E>P	PLCD1
NM_005109	26	OXSR1	ACVR2B, CCR8, CTDSPL, DCLK3, DLEC1, MYD88, PLCD1, SLC22A14, SLC25A38, VILL, XYLB	NM_001008392, NM_001106, NM_001130964, NM_001349179, NM_001370265, NM_002468, NM_004803, NM_005201, NM_007335, NM_017875, NM_033403, chr3:36838595-36846035, chr3:37152680-37157218, chr3:37213486-37230347, chr3:37899958-37911834, chr3:37919275-37927487, chr3:38352968-38358407, chr3:38362572-38368522, chr3:38372401-38376146, chr3:38417991-38430561, chr3:38474119-38480109, chr3:38517506-38522354, chr3:39126684-39129823, chr3:39207786-39211874, chr3:39256626-39270928, chr3:39341808-39367197	11	15	E>P	SLC22A14
NM_005109	26	OXSR1	ACVR2B, CCR8, CTDSPL, DCLK3, DLEC1, MYD88, PLCD1, SLC22A14, SLC25A38, VILL, XYLB	NM_001008392, NM_001106, NM_001130964, NM_001349179, NM_001370265, NM_002468, NM_004803, NM_005201, NM_007335, NM_017875, NM_033403, chr3:36838595-36846035, chr3:37152680-37157218, chr3:37213486-37230347, chr3:37899958-37911834, chr3:37919275-37927487, chr3:38352968-38358407, chr3:38362572-38368522, chr3:38372401-38376146, chr3:38417991-38430561, chr3:38474119-38480109, chr3:38517506-38522354, chr3:39126684-39129823, chr3:39207786-39211874, chr3:39256626-39270928, chr3:39341808-39367197	11	15	E>P	SLC25A38
NM_005109	26	OXSR1	ACVR2B, CCR8, CTDSPL, DCLK3, DLEC1, MYD88, PLCD1, SLC22A14, SLC25A38, VILL, XYLB	NM_001008392, NM_001106, NM_001130964, NM_001349179, NM_001370265, NM_002468, NM_004803, NM_005201, NM_007335, NM_017875, NM_033403, chr3:36838595-36846035, chr3:37152680-37157218, chr3:37213486-37230347, chr3:37899958-37911834, chr3:37919275-37927487, chr3:38352968-38358407, chr3:38362572-38368522, chr3:38372401-38376146, chr3:38417991-38430561, chr3:38474119-38480109, chr3:38517506-38522354, chr3:39126684-39129823, chr3:39207786-39211874, chr3:39256626-39270928, chr3:39341808-39367197	11	15	E>P	VILL
NM_005109	26	OXSR1	ACVR2B, CCR8, CTDSPL, DCLK3, DLEC1, MYD88, PLCD1, SLC22A14, SLC25A38, VILL, XYLB	NM_001008392, NM_001106, NM_001130964, NM_001349179, NM_001370265, NM_002468, NM_004803, NM_005201, NM_007335, NM_017875, NM_033403, chr3:36838595-36846035, chr3:37152680-37157218, chr3:37213486-37230347, chr3:37899958-37911834, chr3:37919275-37927487, chr3:38352968-38358407, chr3:38362572-38368522, chr3:38372401-38376146, chr3:38417991-38430561, chr3:38474119-38480109, chr3:38517506-38522354, chr3:39126684-39129823, chr3:39207786-39211874, chr3:39256626-39270928, chr3:39341808-39367197	11	15	E>P	XYLB
NM_001106	26	ACVR2B	CSRNP1, CX3CR1, DLEC1, GOLGA4, LRRFIP2, MLH1, MYD88, OXSR1, PLCD1, SLC22A14, SLC25A38, VILL, XYLB	NM_001130964, NM_001171172, NM_001349179, NM_001354623, NM_001370265, NM_002078, NM_002468, NM_004803, NM_005109, NM_006309, NM_007335, NM_017875, NM_033027, chr3:36911020-36914384, chr3:37152680-37157218, chr3:37213486-37230347, chr3:37899958-37911834, chr3:37953596-37959724, chr3:38352968-38358407, chr3:38362572-38368522, chr3:38372401-38376146, chr3:38417991-38430561, chr3:38474119-38480109, chr3:38517506-38522354, chr3:39341808-39367197, chr3:39517423-39522164	13	13	equal	ACVR2B
NM_001106	26	ACVR2B	CSRNP1, CX3CR1, DLEC1, GOLGA4, LRRFIP2, MLH1, MYD88, OXSR1, PLCD1, SLC22A14, SLC25A38, VILL, XYLB	NM_001130964, NM_001171172, NM_001349179, NM_001354623, NM_001370265, NM_002078, NM_002468, NM_004803, NM_005109, NM_006309, NM_007335, NM_017875, NM_033027, chr3:36911020-36914384, chr3:37152680-37157218, chr3:37213486-37230347, chr3:37899958-37911834, chr3:37953596-37959724, chr3:38352968-38358407, chr3:38362572-38368522, chr3:38372401-38376146, chr3:38417991-38430561, chr3:38474119-38480109, chr3:38517506-38522354, chr3:39341808-39367197, chr3:39517423-39522164	13	13	equal	CSRNP1
NM_001106	26	ACVR2B	CSRNP1, CX3CR1, DLEC1, GOLGA4, LRRFIP2, MLH1, MYD88, OXSR1, PLCD1, SLC22A14, SLC25A38, VILL, XYLB	NM_001130964, NM_001171172, NM_001349179, NM_001354623, NM_001370265, NM_002078, NM_002468, NM_004803, NM_005109, NM_006309, NM_007335, NM_017875, NM_033027, chr3:36911020-36914384, chr3:37152680-37157218, chr3:37213486-37230347, chr3:37899958-37911834, chr3:37953596-37959724, chr3:38352968-38358407, chr3:38362572-38368522, chr3:38372401-38376146, chr3:38417991-38430561, chr3:38474119-38480109, chr3:38517506-38522354, chr3:39341808-39367197, chr3:39517423-39522164	13	13	equal	CX3CR1
NM_001106	26	ACVR2B	CSRNP1, CX3CR1, DLEC1, GOLGA4, LRRFIP2, MLH1, MYD88, OXSR1, PLCD1, SLC22A14, SLC25A38, VILL, XYLB	NM_001130964, NM_001171172, NM_001349179, NM_001354623, NM_001370265, NM_002078, NM_002468, NM_004803, NM_005109, NM_006309, NM_007335, NM_017875, NM_033027, chr3:36911020-36914384, chr3:37152680-37157218, chr3:37213486-37230347, chr3:37899958-37911834, chr3:37953596-37959724, chr3:38352968-38358407, chr3:38362572-38368522, chr3:38372401-38376146, chr3:38417991-38430561, chr3:38474119-38480109, chr3:38517506-38522354, chr3:39341808-39367197, chr3:39517423-39522164	13	13	equal	DLEC1
NM_001106	26	ACVR2B	CSRNP1, CX3CR1, DLEC1, GOLGA4, LRRFIP2, MLH1, MYD88, OXSR1, PLCD1, SLC22A14, SLC25A38, VILL, XYLB	NM_001130964, NM_001171172, NM_001349179, NM_001354623, NM_001370265, NM_002078, NM_002468, NM_004803, NM_005109, NM_006309, NM_007335, NM_017875, NM_033027, chr3:36911020-36914384, chr3:37152680-37157218, chr3:37213486-37230347, chr3:37899958-37911834, chr3:37953596-37959724, chr3:38352968-38358407, chr3:38362572-38368522, chr3:38372401-38376146, chr3:38417991-38430561, chr3:38474119-38480109, chr3:38517506-38522354, chr3:39341808-39367197, chr3:39517423-39522164	13	13	equal	GOLGA4
NM_001106	26	ACVR2B	CSRNP1, CX3CR1, DLEC1, GOLGA4, LRRFIP2, MLH1, MYD88, OXSR1, PLCD1, SLC22A14, SLC25A38, VILL, XYLB	NM_001130964, NM_001171172, NM_001349179, NM_001354623, NM_001370265, NM_002078, NM_002468, NM_004803, NM_005109, NM_006309, NM_007335, NM_017875, NM_033027, chr3:36911020-36914384, chr3:37152680-37157218, chr3:37213486-37230347, chr3:37899958-37911834, chr3:37953596-37959724, chr3:38352968-38358407, chr3:38362572-38368522, chr3:38372401-38376146, chr3:38417991-38430561, chr3:38474119-38480109, chr3:38517506-38522354, chr3:39341808-39367197, chr3:39517423-39522164	13	13	equal	LRRFIP2
NM_001106	26	ACVR2B	CSRNP1, CX3CR1, DLEC1, GOLGA4, LRRFIP2, MLH1, MYD88, OXSR1, PLCD1, SLC22A14, SLC25A38, VILL, XYLB	NM_001130964, NM_001171172, NM_001349179, NM_001354623, NM_001370265, NM_002078, NM_002468, NM_004803, NM_005109, NM_006309, NM_007335, NM_017875, NM_033027, chr3:36911020-36914384, chr3:37152680-37157218, chr3:37213486-37230347, chr3:37899958-37911834, chr3:37953596-37959724, chr3:38352968-38358407, chr3:38362572-38368522, chr3:38372401-38376146, chr3:38417991-38430561, chr3:38474119-38480109, chr3:38517506-38522354, chr3:39341808-39367197, chr3:39517423-39522164	13	13	equal	MLH1
NM_001106	26	ACVR2B	CSRNP1, CX3CR1, DLEC1, GOLGA4, LRRFIP2, MLH1, MYD88, OXSR1, PLCD1, SLC22A14, SLC25A38, VILL, XYLB	NM_001130964, NM_001171172, NM_001349179, NM_001354623, NM_001370265, NM_002078, NM_002468, NM_004803, NM_005109, NM_006309, NM_007335, NM_017875, NM_033027, chr3:36911020-36914384, chr3:37152680-37157218, chr3:37213486-37230347, chr3:37899958-37911834, chr3:37953596-37959724, chr3:38352968-38358407, chr3:38362572-38368522, chr3:38372401-38376146, chr3:38417991-38430561, chr3:38474119-38480109, chr3:38517506-38522354, chr3:39341808-39367197, chr3:39517423-39522164	13	13	equal	MYD88
NM_001106	26	ACVR2B	CSRNP1, CX3CR1, DLEC1, GOLGA4, LRRFIP2, MLH1, MYD88, OXSR1, PLCD1, SLC22A14, SLC25A38, VILL, XYLB	NM_001130964, NM_001171172, NM_001349179, NM_001354623, NM_001370265, NM_002078, NM_002468, NM_004803, NM_005109, NM_006309, NM_007335, NM_017875, NM_033027, chr3:36911020-36914384, chr3:37152680-37157218, chr3:37213486-37230347, chr3:37899958-37911834, chr3:37953596-37959724, chr3:38352968-38358407, chr3:38362572-38368522, chr3:38372401-38376146, chr3:38417991-38430561, chr3:38474119-38480109, chr3:38517506-38522354, chr3:39341808-39367197, chr3:39517423-39522164	13	13	equal	OXSR1
NM_001106	26	ACVR2B	CSRNP1, CX3CR1, DLEC1, GOLGA4, LRRFIP2, MLH1, MYD88, OXSR1, PLCD1, SLC22A14, SLC25A38, VILL, XYLB	NM_001130964, NM_001171172, NM_001349179, NM_001354623, NM_001370265, NM_002078, NM_002468, NM_004803, NM_005109, NM_006309, NM_007335, NM_017875, NM_033027, chr3:36911020-36914384, chr3:37152680-37157218, chr3:37213486-37230347, chr3:37899958-37911834, chr3:37953596-37959724, chr3:38352968-38358407, chr3:38362572-38368522, chr3:38372401-38376146, chr3:38417991-38430561, chr3:38474119-38480109, chr3:38517506-38522354, chr3:39341808-39367197, chr3:39517423-39522164	13	13	equal	PLCD1
NM_001106	26	ACVR2B	CSRNP1, CX3CR1, DLEC1, GOLGA4, LRRFIP2, MLH1, MYD88, OXSR1, PLCD1, SLC22A14, SLC25A38, VILL, XYLB	NM_001130964, NM_001171172, NM_001349179, NM_001354623, NM_001370265, NM_002078, NM_002468, NM_004803, NM_005109, NM_006309, NM_007335, NM_017875, NM_033027, chr3:36911020-36914384, chr3:37152680-37157218, chr3:37213486-37230347, chr3:37899958-37911834, chr3:37953596-37959724, chr3:38352968-38358407, chr3:38362572-38368522, chr3:38372401-38376146, chr3:38417991-38430561, chr3:38474119-38480109, chr3:38517506-38522354, chr3:39341808-39367197, chr3:39517423-39522164	13	13	equal	SLC22A14
NM_001106	26	ACVR2B	CSRNP1, CX3CR1, DLEC1, GOLGA4, LRRFIP2, MLH1, MYD88, OXSR1, PLCD1, SLC22A14, SLC25A38, VILL, XYLB	NM_001130964, NM_001171172, NM_001349179, NM_001354623, NM_001370265, NM_002078, NM_002468, NM_004803, NM_005109, NM_006309, NM_007335, NM_017875, NM_033027, chr3:36911020-36914384, chr3:37152680-37157218, chr3:37213486-37230347, chr3:37899958-37911834, chr3:37953596-37959724, chr3:38352968-38358407, chr3:38362572-38368522, chr3:38372401-38376146, chr3:38417991-38430561, chr3:38474119-38480109, chr3:38517506-38522354, chr3:39341808-39367197, chr3:39517423-39522164	13	13	equal	SLC25A38
NM_001106	26	ACVR2B	CSRNP1, CX3CR1, DLEC1, GOLGA4, LRRFIP2, MLH1, MYD88, OXSR1, PLCD1, SLC22A14, SLC25A38, VILL, XYLB	NM_001130964, NM_001171172, NM_001349179, NM_001354623, NM_001370265, NM_002078, NM_002468, NM_004803, NM_005109, NM_006309, NM_007335, NM_017875, NM_033027, chr3:36911020-36914384, chr3:37152680-37157218, chr3:37213486-37230347, chr3:37899958-37911834, chr3:37953596-37959724, chr3:38352968-38358407, chr3:38362572-38368522, chr3:38372401-38376146, chr3:38417991-38430561, chr3:38474119-38480109, chr3:38517506-38522354, chr3:39341808-39367197, chr3:39517423-39522164	13	13	equal	VILL
NM_001106	26	ACVR2B	CSRNP1, CX3CR1, DLEC1, GOLGA4, LRRFIP2, MLH1, MYD88, OXSR1, PLCD1, SLC22A14, SLC25A38, VILL, XYLB	NM_001130964, NM_001171172, NM_001349179, NM_001354623, NM_001370265, NM_002078, NM_002468, NM_004803, NM_005109, NM_006309, NM_007335, NM_017875, NM_033027, chr3:36911020-36914384, chr3:37152680-37157218, chr3:37213486-37230347, chr3:37899958-37911834, chr3:37953596-37959724, chr3:38352968-38358407, chr3:38362572-38368522, chr3:38372401-38376146, chr3:38417991-38430561, chr3:38474119-38480109, chr3:38517506-38522354, chr3:39341808-39367197, chr3:39517423-39522164	13	13	equal	XYLB
NM_001163377	26	QPCTL	BICRA, CCDC61, DHX34, DMPK, EML2, ERCC1, FBXO46, GEMIN7, GIPR, MYPOP, OPA3, POLR1G, PPP1R37, PRKD2, SAE1, SIX5, VASP	NM_001012643, NM_001017989, NM_001080469, NM_001081563, NM_001267723, NM_001308418, NM_001319054, NM_001329632, NM_001352054, NM_001983, NM_003370, NM_005500, NM_012099, NM_014681, NM_015711, NM_016457, NM_019121, NM_175875, chr19:45103885-45106304, chr19:45416588-45420860, chr19:45476791-45480318, chr19:45561716-45565580, chr19:45680781-45683914, chr19:45819221-45829190, chr19:46967195-46969751, chr19:47155679-47160616	17	9	P>E	QPCTL
NM_001163377	26	QPCTL	BICRA, CCDC61, DHX34, DMPK, EML2, ERCC1, FBXO46, GEMIN7, GIPR, MYPOP, OPA3, POLR1G, PPP1R37, PRKD2, SAE1, SIX5, VASP	NM_001012643, NM_001017989, NM_001080469, NM_001081563, NM_001267723, NM_001308418, NM_001319054, NM_001329632, NM_001352054, NM_001983, NM_003370, NM_005500, NM_012099, NM_014681, NM_015711, NM_016457, NM_019121, NM_175875, chr19:45103885-45106304, chr19:45416588-45420860, chr19:45476791-45480318, chr19:45561716-45565580, chr19:45680781-45683914, chr19:45819221-45829190, chr19:46967195-46969751, chr19:47155679-47160616	17	9	P>E	BICRA
NM_001163377	26	QPCTL	BICRA, CCDC61, DHX34, DMPK, EML2, ERCC1, FBXO46, GEMIN7, GIPR, MYPOP, OPA3, POLR1G, PPP1R37, PRKD2, SAE1, SIX5, VASP	NM_001012643, NM_001017989, NM_001080469, NM_001081563, NM_001267723, NM_001308418, NM_001319054, NM_001329632, NM_001352054, NM_001983, NM_003370, NM_005500, NM_012099, NM_014681, NM_015711, NM_016457, NM_019121, NM_175875, chr19:45103885-45106304, chr19:45416588-45420860, chr19:45476791-45480318, chr19:45561716-45565580, chr19:45680781-45683914, chr19:45819221-45829190, chr19:46967195-46969751, chr19:47155679-47160616	17	9	P>E	CCDC61
NM_001163377	26	QPCTL	BICRA, CCDC61, DHX34, DMPK, EML2, ERCC1, FBXO46, GEMIN7, GIPR, MYPOP, OPA3, POLR1G, PPP1R37, PRKD2, SAE1, SIX5, VASP	NM_001012643, NM_001017989, NM_001080469, NM_001081563, NM_001267723, NM_001308418, NM_001319054, NM_001329632, NM_001352054, NM_001983, NM_003370, NM_005500, NM_012099, NM_014681, NM_015711, NM_016457, NM_019121, NM_175875, chr19:45103885-45106304, chr19:45416588-45420860, chr19:45476791-45480318, chr19:45561716-45565580, chr19:45680781-45683914, chr19:45819221-45829190, chr19:46967195-46969751, chr19:47155679-47160616	17	9	P>E	DHX34
NM_001163377	26	QPCTL	BICRA, CCDC61, DHX34, DMPK, EML2, ERCC1, FBXO46, GEMIN7, GIPR, MYPOP, OPA3, POLR1G, PPP1R37, PRKD2, SAE1, SIX5, VASP	NM_001012643, NM_001017989, NM_001080469, NM_001081563, NM_001267723, NM_001308418, NM_001319054, NM_001329632, NM_001352054, NM_001983, NM_003370, NM_005500, NM_012099, NM_014681, NM_015711, NM_016457, NM_019121, NM_175875, chr19:45103885-45106304, chr19:45416588-45420860, chr19:45476791-45480318, chr19:45561716-45565580, chr19:45680781-45683914, chr19:45819221-45829190, chr19:46967195-46969751, chr19:47155679-47160616	17	9	P>E	DMPK
NM_001163377	26	QPCTL	BICRA, CCDC61, DHX34, DMPK, EML2, ERCC1, FBXO46, GEMIN7, GIPR, MYPOP, OPA3, POLR1G, PPP1R37, PRKD2, SAE1, SIX5, VASP	NM_001012643, NM_001017989, NM_001080469, NM_001081563, NM_001267723, NM_001308418, NM_001319054, NM_001329632, NM_001352054, NM_001983, NM_003370, NM_005500, NM_012099, NM_014681, NM_015711, NM_016457, NM_019121, NM_175875, chr19:45103885-45106304, chr19:45416588-45420860, chr19:45476791-45480318, chr19:45561716-45565580, chr19:45680781-45683914, chr19:45819221-45829190, chr19:46967195-46969751, chr19:47155679-47160616	17	9	P>E	EML2
NM_001163377	26	QPCTL	BICRA, CCDC61, DHX34, DMPK, EML2, ERCC1, FBXO46, GEMIN7, GIPR, MYPOP, OPA3, POLR1G, PPP1R37, PRKD2, SAE1, SIX5, VASP	NM_001012643, NM_001017989, NM_001080469, NM_001081563, NM_001267723, NM_001308418, NM_001319054, NM_001329632, NM_001352054, NM_001983, NM_003370, NM_005500, NM_012099, NM_014681, NM_015711, NM_016457, NM_019121, NM_175875, chr19:45103885-45106304, chr19:45416588-45420860, chr19:45476791-45480318, chr19:45561716-45565580, chr19:45680781-45683914, chr19:45819221-45829190, chr19:46967195-46969751, chr19:47155679-47160616	17	9	P>E	ERCC1
NM_001163377	26	QPCTL	BICRA, CCDC61, DHX34, DMPK, EML2, ERCC1, FBXO46, GEMIN7, GIPR, MYPOP, OPA3, POLR1G, PPP1R37, PRKD2, SAE1, SIX5, VASP	NM_001012643, NM_001017989, NM_001080469, NM_001081563, NM_001267723, NM_001308418, NM_001319054, NM_001329632, NM_001352054, NM_001983, NM_003370, NM_005500, NM_012099, NM_014681, NM_015711, NM_016457, NM_019121, NM_175875, chr19:45103885-45106304, chr19:45416588-45420860, chr19:45476791-45480318, chr19:45561716-45565580, chr19:45680781-45683914, chr19:45819221-45829190, chr19:46967195-46969751, chr19:47155679-47160616	17	9	P>E	FBXO46
NM_001163377	26	QPCTL	BICRA, CCDC61, DHX34, DMPK, EML2, ERCC1, FBXO46, GEMIN7, GIPR, MYPOP, OPA3, POLR1G, PPP1R37, PRKD2, SAE1, SIX5, VASP	NM_001012643, NM_001017989, NM_001080469, NM_001081563, NM_001267723, NM_001308418, NM_001319054, NM_001329632, NM_001352054, NM_001983, NM_003370, NM_005500, NM_012099, NM_014681, NM_015711, NM_016457, NM_019121, NM_175875, chr19:45103885-45106304, chr19:45416588-45420860, chr19:45476791-45480318, chr19:45561716-45565580, chr19:45680781-45683914, chr19:45819221-45829190, chr19:46967195-46969751, chr19:47155679-47160616	17	9	P>E	GEMIN7
NM_001163377	26	QPCTL	BICRA, CCDC61, DHX34, DMPK, EML2, ERCC1, FBXO46, GEMIN7, GIPR, MYPOP, OPA3, POLR1G, PPP1R37, PRKD2, SAE1, SIX5, VASP	NM_001012643, NM_001017989, NM_001080469, NM_001081563, NM_001267723, NM_001308418, NM_001319054, NM_001329632, NM_001352054, NM_001983, NM_003370, NM_005500, NM_012099, NM_014681, NM_015711, NM_016457, NM_019121, NM_175875, chr19:45103885-45106304, chr19:45416588-45420860, chr19:45476791-45480318, chr19:45561716-45565580, chr19:45680781-45683914, chr19:45819221-45829190, chr19:46967195-46969751, chr19:47155679-47160616	17	9	P>E	GIPR
NM_001163377	26	QPCTL	BICRA, CCDC61, DHX34, DMPK, EML2, ERCC1, FBXO46, GEMIN7, GIPR, MYPOP, OPA3, POLR1G, PPP1R37, PRKD2, SAE1, SIX5, VASP	NM_001012643, NM_001017989, NM_001080469, NM_001081563, NM_001267723, NM_001308418, NM_001319054, NM_001329632, NM_001352054, NM_001983, NM_003370, NM_005500, NM_012099, NM_014681, NM_015711, NM_016457, NM_019121, NM_175875, chr19:45103885-45106304, chr19:45416588-45420860, chr19:45476791-45480318, chr19:45561716-45565580, chr19:45680781-45683914, chr19:45819221-45829190, chr19:46967195-46969751, chr19:47155679-47160616	17	9	P>E	MYPOP
NM_001163377	26	QPCTL	BICRA, CCDC61, DHX34, DMPK, EML2, ERCC1, FBXO46, GEMIN7, GIPR, MYPOP, OPA3, POLR1G, PPP1R37, PRKD2, SAE1, SIX5, VASP	NM_001012643, NM_001017989, NM_001080469, NM_001081563, NM_001267723, NM_001308418, NM_001319054, NM_001329632, NM_001352054, NM_001983, NM_003370, NM_005500, NM_012099, NM_014681, NM_015711, NM_016457, NM_019121, NM_175875, chr19:45103885-45106304, chr19:45416588-45420860, chr19:45476791-45480318, chr19:45561716-45565580, chr19:45680781-45683914, chr19:45819221-45829190, chr19:46967195-46969751, chr19:47155679-47160616	17	9	P>E	OPA3
NM_001163377	26	QPCTL	BICRA, CCDC61, DHX34, DMPK, EML2, ERCC1, FBXO46, GEMIN7, GIPR, MYPOP, OPA3, POLR1G, PPP1R37, PRKD2, SAE1, SIX5, VASP	NM_001012643, NM_001017989, NM_001080469, NM_001081563, NM_001267723, NM_001308418, NM_001319054, NM_001329632, NM_001352054, NM_001983, NM_003370, NM_005500, NM_012099, NM_014681, NM_015711, NM_016457, NM_019121, NM_175875, chr19:45103885-45106304, chr19:45416588-45420860, chr19:45476791-45480318, chr19:45561716-45565580, chr19:45680781-45683914, chr19:45819221-45829190, chr19:46967195-46969751, chr19:47155679-47160616	17	9	P>E	POLR1G
NM_001163377	26	QPCTL	BICRA, CCDC61, DHX34, DMPK, EML2, ERCC1, FBXO46, GEMIN7, GIPR, MYPOP, OPA3, POLR1G, PPP1R37, PRKD2, SAE1, SIX5, VASP	NM_001012643, NM_001017989, NM_001080469, NM_001081563, NM_001267723, NM_001308418, NM_001319054, NM_001329632, NM_001352054, NM_001983, NM_003370, NM_005500, NM_012099, NM_014681, NM_015711, NM_016457, NM_019121, NM_175875, chr19:45103885-45106304, chr19:45416588-45420860, chr19:45476791-45480318, chr19:45561716-45565580, chr19:45680781-45683914, chr19:45819221-45829190, chr19:46967195-46969751, chr19:47155679-47160616	17	9	P>E	PPP1R37
NM_001163377	26	QPCTL	BICRA, CCDC61, DHX34, DMPK, EML2, ERCC1, FBXO46, GEMIN7, GIPR, MYPOP, OPA3, POLR1G, PPP1R37, PRKD2, SAE1, SIX5, VASP	NM_001012643, NM_001017989, NM_001080469, NM_001081563, NM_001267723, NM_001308418, NM_001319054, NM_001329632, NM_001352054, NM_001983, NM_003370, NM_005500, NM_012099, NM_014681, NM_015711, NM_016457, NM_019121, NM_175875, chr19:45103885-45106304, chr19:45416588-45420860, chr19:45476791-45480318, chr19:45561716-45565580, chr19:45680781-45683914, chr19:45819221-45829190, chr19:46967195-46969751, chr19:47155679-47160616	17	9	P>E	PRKD2
NM_001163377	26	QPCTL	BICRA, CCDC61, DHX34, DMPK, EML2, ERCC1, FBXO46, GEMIN7, GIPR, MYPOP, OPA3, POLR1G, PPP1R37, PRKD2, SAE1, SIX5, VASP	NM_001012643, NM_001017989, NM_001080469, NM_001081563, NM_001267723, NM_001308418, NM_001319054, NM_001329632, NM_001352054, NM_001983, NM_003370, NM_005500, NM_012099, NM_014681, NM_015711, NM_016457, NM_019121, NM_175875, chr19:45103885-45106304, chr19:45416588-45420860, chr19:45476791-45480318, chr19:45561716-45565580, chr19:45680781-45683914, chr19:45819221-45829190, chr19:46967195-46969751, chr19:47155679-47160616	17	9	P>E	SAE1
NM_001163377	26	QPCTL	BICRA, CCDC61, DHX34, DMPK, EML2, ERCC1, FBXO46, GEMIN7, GIPR, MYPOP, OPA3, POLR1G, PPP1R37, PRKD2, SAE1, SIX5, VASP	NM_001012643, NM_001017989, NM_001080469, NM_001081563, NM_001267723, NM_001308418, NM_001319054, NM_001329632, NM_001352054, NM_001983, NM_003370, NM_005500, NM_012099, NM_014681, NM_015711, NM_016457, NM_019121, NM_175875, chr19:45103885-45106304, chr19:45416588-45420860, chr19:45476791-45480318, chr19:45561716-45565580, chr19:45680781-45683914, chr19:45819221-45829190, chr19:46967195-46969751, chr19:47155679-47160616	17	9	P>E	SIX5
NM_001163377	26	QPCTL	BICRA, CCDC61, DHX34, DMPK, EML2, ERCC1, FBXO46, GEMIN7, GIPR, MYPOP, OPA3, POLR1G, PPP1R37, PRKD2, SAE1, SIX5, VASP	NM_001012643, NM_001017989, NM_001080469, NM_001081563, NM_001267723, NM_001308418, NM_001319054, NM_001329632, NM_001352054, NM_001983, NM_003370, NM_005500, NM_012099, NM_014681, NM_015711, NM_016457, NM_019121, NM_175875, chr19:45103885-45106304, chr19:45416588-45420860, chr19:45476791-45480318, chr19:45561716-45565580, chr19:45680781-45683914, chr19:45819221-45829190, chr19:46967195-46969751, chr19:47155679-47160616	17	9	P>E	VASP
NM_001329632	26	FBXO46	AP2S1, APOC1, BBC3, DMPK, ERCC1, FBXO46, GEMIN7, GIPR, IRF2BP1, OPA3, POLR1G, PRKD2, QPCTL, RELB, SIX5, SMG9, VASP	NM_001017989, NM_001080469, NM_001081563, NM_001127242, NM_001163377, NM_001301081, NM_001308418, NM_001319054, NM_001321066, NM_001983, NM_003370, NM_006509, NM_012099, NM_015649, NM_016457, NM_019108, NM_175875, chr19:45096900-45103015, chr19:45103885-45106304, chr19:45416588-45420860, chr19:45442398-45444611, chr19:45476791-45480318, chr19:45680781-45683914, chr19:45819221-45829190, chr19:46819976-46823121, chr19:46952933-46957198	17	9	P>E	FBXO46
NM_001329632	26	FBXO46	AP2S1, APOC1, BBC3, DMPK, ERCC1, FBXO46, GEMIN7, GIPR, IRF2BP1, OPA3, POLR1G, PRKD2, QPCTL, RELB, SIX5, SMG9, VASP	NM_001017989, NM_001080469, NM_001081563, NM_001127242, NM_001163377, NM_001301081, NM_001308418, NM_001319054, NM_001321066, NM_001983, NM_003370, NM_006509, NM_012099, NM_015649, NM_016457, NM_019108, NM_175875, chr19:45096900-45103015, chr19:45103885-45106304, chr19:45416588-45420860, chr19:45442398-45444611, chr19:45476791-45480318, chr19:45680781-45683914, chr19:45819221-45829190, chr19:46819976-46823121, chr19:46952933-46957198	17	9	P>E	AP2S1
NM_001329632	26	FBXO46	AP2S1, APOC1, BBC3, DMPK, ERCC1, FBXO46, GEMIN7, GIPR, IRF2BP1, OPA3, POLR1G, PRKD2, QPCTL, RELB, SIX5, SMG9, VASP	NM_001017989, NM_001080469, NM_001081563, NM_001127242, NM_001163377, NM_001301081, NM_001308418, NM_001319054, NM_001321066, NM_001983, NM_003370, NM_006509, NM_012099, NM_015649, NM_016457, NM_019108, NM_175875, chr19:45096900-45103015, chr19:45103885-45106304, chr19:45416588-45420860, chr19:45442398-45444611, chr19:45476791-45480318, chr19:45680781-45683914, chr19:45819221-45829190, chr19:46819976-46823121, chr19:46952933-46957198	17	9	P>E	APOC1
NM_001329632	26	FBXO46	AP2S1, APOC1, BBC3, DMPK, ERCC1, FBXO46, GEMIN7, GIPR, IRF2BP1, OPA3, POLR1G, PRKD2, QPCTL, RELB, SIX5, SMG9, VASP	NM_001017989, NM_001080469, NM_001081563, NM_001127242, NM_001163377, NM_001301081, NM_001308418, NM_001319054, NM_001321066, NM_001983, NM_003370, NM_006509, NM_012099, NM_015649, NM_016457, NM_019108, NM_175875, chr19:45096900-45103015, chr19:45103885-45106304, chr19:45416588-45420860, chr19:45442398-45444611, chr19:45476791-45480318, chr19:45680781-45683914, chr19:45819221-45829190, chr19:46819976-46823121, chr19:46952933-46957198	17	9	P>E	BBC3
NM_001329632	26	FBXO46	AP2S1, APOC1, BBC3, DMPK, ERCC1, FBXO46, GEMIN7, GIPR, IRF2BP1, OPA3, POLR1G, PRKD2, QPCTL, RELB, SIX5, SMG9, VASP	NM_001017989, NM_001080469, NM_001081563, NM_001127242, NM_001163377, NM_001301081, NM_001308418, NM_001319054, NM_001321066, NM_001983, NM_003370, NM_006509, NM_012099, NM_015649, NM_016457, NM_019108, NM_175875, chr19:45096900-45103015, chr19:45103885-45106304, chr19:45416588-45420860, chr19:45442398-45444611, chr19:45476791-45480318, chr19:45680781-45683914, chr19:45819221-45829190, chr19:46819976-46823121, chr19:46952933-46957198	17	9	P>E	DMPK
NM_001329632	26	FBXO46	AP2S1, APOC1, BBC3, DMPK, ERCC1, FBXO46, GEMIN7, GIPR, IRF2BP1, OPA3, POLR1G, PRKD2, QPCTL, RELB, SIX5, SMG9, VASP	NM_001017989, NM_001080469, NM_001081563, NM_001127242, NM_001163377, NM_001301081, NM_001308418, NM_001319054, NM_001321066, NM_001983, NM_003370, NM_006509, NM_012099, NM_015649, NM_016457, NM_019108, NM_175875, chr19:45096900-45103015, chr19:45103885-45106304, chr19:45416588-45420860, chr19:45442398-45444611, chr19:45476791-45480318, chr19:45680781-45683914, chr19:45819221-45829190, chr19:46819976-46823121, chr19:46952933-46957198	17	9	P>E	ERCC1
NM_001329632	26	FBXO46	AP2S1, APOC1, BBC3, DMPK, ERCC1, FBXO46, GEMIN7, GIPR, IRF2BP1, OPA3, POLR1G, PRKD2, QPCTL, RELB, SIX5, SMG9, VASP	NM_001017989, NM_001080469, NM_001081563, NM_001127242, NM_001163377, NM_001301081, NM_001308418, NM_001319054, NM_001321066, NM_001983, NM_003370, NM_006509, NM_012099, NM_015649, NM_016457, NM_019108, NM_175875, chr19:45096900-45103015, chr19:45103885-45106304, chr19:45416588-45420860, chr19:45442398-45444611, chr19:45476791-45480318, chr19:45680781-45683914, chr19:45819221-45829190, chr19:46819976-46823121, chr19:46952933-46957198	17	9	P>E	GEMIN7
NM_001329632	26	FBXO46	AP2S1, APOC1, BBC3, DMPK, ERCC1, FBXO46, GEMIN7, GIPR, IRF2BP1, OPA3, POLR1G, PRKD2, QPCTL, RELB, SIX5, SMG9, VASP	NM_001017989, NM_001080469, NM_001081563, NM_001127242, NM_001163377, NM_001301081, NM_001308418, NM_001319054, NM_001321066, NM_001983, NM_003370, NM_006509, NM_012099, NM_015649, NM_016457, NM_019108, NM_175875, chr19:45096900-45103015, chr19:45103885-45106304, chr19:45416588-45420860, chr19:45442398-45444611, chr19:45476791-45480318, chr19:45680781-45683914, chr19:45819221-45829190, chr19:46819976-46823121, chr19:46952933-46957198	17	9	P>E	GIPR
NM_001329632	26	FBXO46	AP2S1, APOC1, BBC3, DMPK, ERCC1, FBXO46, GEMIN7, GIPR, IRF2BP1, OPA3, POLR1G, PRKD2, QPCTL, RELB, SIX5, SMG9, VASP	NM_001017989, NM_001080469, NM_001081563, NM_001127242, NM_001163377, NM_001301081, NM_001308418, NM_001319054, NM_001321066, NM_001983, NM_003370, NM_006509, NM_012099, NM_015649, NM_016457, NM_019108, NM_175875, chr19:45096900-45103015, chr19:45103885-45106304, chr19:45416588-45420860, chr19:45442398-45444611, chr19:45476791-45480318, chr19:45680781-45683914, chr19:45819221-45829190, chr19:46819976-46823121, chr19:46952933-46957198	17	9	P>E	IRF2BP1
NM_001329632	26	FBXO46	AP2S1, APOC1, BBC3, DMPK, ERCC1, FBXO46, GEMIN7, GIPR, IRF2BP1, OPA3, POLR1G, PRKD2, QPCTL, RELB, SIX5, SMG9, VASP	NM_001017989, NM_001080469, NM_001081563, NM_001127242, NM_001163377, NM_001301081, NM_001308418, NM_001319054, NM_001321066, NM_001983, NM_003370, NM_006509, NM_012099, NM_015649, NM_016457, NM_019108, NM_175875, chr19:45096900-45103015, chr19:45103885-45106304, chr19:45416588-45420860, chr19:45442398-45444611, chr19:45476791-45480318, chr19:45680781-45683914, chr19:45819221-45829190, chr19:46819976-46823121, chr19:46952933-46957198	17	9	P>E	OPA3
NM_001329632	26	FBXO46	AP2S1, APOC1, BBC3, DMPK, ERCC1, FBXO46, GEMIN7, GIPR, IRF2BP1, OPA3, POLR1G, PRKD2, QPCTL, RELB, SIX5, SMG9, VASP	NM_001017989, NM_001080469, NM_001081563, NM_001127242, NM_001163377, NM_001301081, NM_001308418, NM_001319054, NM_001321066, NM_001983, NM_003370, NM_006509, NM_012099, NM_015649, NM_016457, NM_019108, NM_175875, chr19:45096900-45103015, chr19:45103885-45106304, chr19:45416588-45420860, chr19:45442398-45444611, chr19:45476791-45480318, chr19:45680781-45683914, chr19:45819221-45829190, chr19:46819976-46823121, chr19:46952933-46957198	17	9	P>E	POLR1G
NM_001329632	26	FBXO46	AP2S1, APOC1, BBC3, DMPK, ERCC1, FBXO46, GEMIN7, GIPR, IRF2BP1, OPA3, POLR1G, PRKD2, QPCTL, RELB, SIX5, SMG9, VASP	NM_001017989, NM_001080469, NM_001081563, NM_001127242, NM_001163377, NM_001301081, NM_001308418, NM_001319054, NM_001321066, NM_001983, NM_003370, NM_006509, NM_012099, NM_015649, NM_016457, NM_019108, NM_175875, chr19:45096900-45103015, chr19:45103885-45106304, chr19:45416588-45420860, chr19:45442398-45444611, chr19:45476791-45480318, chr19:45680781-45683914, chr19:45819221-45829190, chr19:46819976-46823121, chr19:46952933-46957198	17	9	P>E	PRKD2
NM_001329632	26	FBXO46	AP2S1, APOC1, BBC3, DMPK, ERCC1, FBXO46, GEMIN7, GIPR, IRF2BP1, OPA3, POLR1G, PRKD2, QPCTL, RELB, SIX5, SMG9, VASP	NM_001017989, NM_001080469, NM_001081563, NM_001127242, NM_001163377, NM_001301081, NM_001308418, NM_001319054, NM_001321066, NM_001983, NM_003370, NM_006509, NM_012099, NM_015649, NM_016457, NM_019108, NM_175875, chr19:45096900-45103015, chr19:45103885-45106304, chr19:45416588-45420860, chr19:45442398-45444611, chr19:45476791-45480318, chr19:45680781-45683914, chr19:45819221-45829190, chr19:46819976-46823121, chr19:46952933-46957198	17	9	P>E	QPCTL
NM_001329632	26	FBXO46	AP2S1, APOC1, BBC3, DMPK, ERCC1, FBXO46, GEMIN7, GIPR, IRF2BP1, OPA3, POLR1G, PRKD2, QPCTL, RELB, SIX5, SMG9, VASP	NM_001017989, NM_001080469, NM_001081563, NM_001127242, NM_001163377, NM_001301081, NM_001308418, NM_001319054, NM_001321066, NM_001983, NM_003370, NM_006509, NM_012099, NM_015649, NM_016457, NM_019108, NM_175875, chr19:45096900-45103015, chr19:45103885-45106304, chr19:45416588-45420860, chr19:45442398-45444611, chr19:45476791-45480318, chr19:45680781-45683914, chr19:45819221-45829190, chr19:46819976-46823121, chr19:46952933-46957198	17	9	P>E	RELB
NM_001329632	26	FBXO46	AP2S1, APOC1, BBC3, DMPK, ERCC1, FBXO46, GEMIN7, GIPR, IRF2BP1, OPA3, POLR1G, PRKD2, QPCTL, RELB, SIX5, SMG9, VASP	NM_001017989, NM_001080469, NM_001081563, NM_001127242, NM_001163377, NM_001301081, NM_001308418, NM_001319054, NM_001321066, NM_001983, NM_003370, NM_006509, NM_012099, NM_015649, NM_016457, NM_019108, NM_175875, chr19:45096900-45103015, chr19:45103885-45106304, chr19:45416588-45420860, chr19:45442398-45444611, chr19:45476791-45480318, chr19:45680781-45683914, chr19:45819221-45829190, chr19:46819976-46823121, chr19:46952933-46957198	17	9	P>E	SIX5
NM_001329632	26	FBXO46	AP2S1, APOC1, BBC3, DMPK, ERCC1, FBXO46, GEMIN7, GIPR, IRF2BP1, OPA3, POLR1G, PRKD2, QPCTL, RELB, SIX5, SMG9, VASP	NM_001017989, NM_001080469, NM_001081563, NM_001127242, NM_001163377, NM_001301081, NM_001308418, NM_001319054, NM_001321066, NM_001983, NM_003370, NM_006509, NM_012099, NM_015649, NM_016457, NM_019108, NM_175875, chr19:45096900-45103015, chr19:45103885-45106304, chr19:45416588-45420860, chr19:45442398-45444611, chr19:45476791-45480318, chr19:45680781-45683914, chr19:45819221-45829190, chr19:46819976-46823121, chr19:46952933-46957198	17	9	P>E	SMG9
NM_001329632	26	FBXO46	AP2S1, APOC1, BBC3, DMPK, ERCC1, FBXO46, GEMIN7, GIPR, IRF2BP1, OPA3, POLR1G, PRKD2, QPCTL, RELB, SIX5, SMG9, VASP	NM_001017989, NM_001080469, NM_001081563, NM_001127242, NM_001163377, NM_001301081, NM_001308418, NM_001319054, NM_001321066, NM_001983, NM_003370, NM_006509, NM_012099, NM_015649, NM_016457, NM_019108, NM_175875, chr19:45096900-45103015, chr19:45103885-45106304, chr19:45416588-45420860, chr19:45442398-45444611, chr19:45476791-45480318, chr19:45680781-45683914, chr19:45819221-45829190, chr19:46819976-46823121, chr19:46952933-46957198	17	9	P>E	VASP
NM_001297555	26	MAP2K7	ARHGEF18, CERS4, ELAVL1, HNRNPM, KHSRP, MCOLN1, MYO1F, RAB11B, RANBP3, RETN, SNAPC2, STXBP2, TGFBR3L, TIMM44, TRAPPC5, XAB2, ZNF266, ZNF414, ZNF557	NM_001042462, NM_001044387, NM_001127396, NM_001193374, NM_001195259, NM_001297418, NM_001348355, NM_001366299, NM_001367823, NM_001370387, NM_001419, NM_003083, NM_004218, NM_006351, NM_007322, NM_020196, NM_020533, NM_024552, NM_032370, chr19:6798867-6805110, chr19:6888956-6894083, chr19:7097127-7101451, chr19:7651506-7653961, chr19:7657547-7659678, chr19:8071328-8074252, chr19:8503962-8507613	19	7	P>E	MAP2K7
NM_001297555	26	MAP2K7	ARHGEF18, CERS4, ELAVL1, HNRNPM, KHSRP, MCOLN1, MYO1F, RAB11B, RANBP3, RETN, SNAPC2, STXBP2, TGFBR3L, TIMM44, TRAPPC5, XAB2, ZNF266, ZNF414, ZNF557	NM_001042462, NM_001044387, NM_001127396, NM_001193374, NM_001195259, NM_001297418, NM_001348355, NM_001366299, NM_001367823, NM_001370387, NM_001419, NM_003083, NM_004218, NM_006351, NM_007322, NM_020196, NM_020533, NM_024552, NM_032370, chr19:6798867-6805110, chr19:6888956-6894083, chr19:7097127-7101451, chr19:7651506-7653961, chr19:7657547-7659678, chr19:8071328-8074252, chr19:8503962-8507613	19	7	P>E	ARHGEF18
NM_001297555	26	MAP2K7	ARHGEF18, CERS4, ELAVL1, HNRNPM, KHSRP, MCOLN1, MYO1F, RAB11B, RANBP3, RETN, SNAPC2, STXBP2, TGFBR3L, TIMM44, TRAPPC5, XAB2, ZNF266, ZNF414, ZNF557	NM_001042462, NM_001044387, NM_001127396, NM_001193374, NM_001195259, NM_001297418, NM_001348355, NM_001366299, NM_001367823, NM_001370387, NM_001419, NM_003083, NM_004218, NM_006351, NM_007322, NM_020196, NM_020533, NM_024552, NM_032370, chr19:6798867-6805110, chr19:6888956-6894083, chr19:7097127-7101451, chr19:7651506-7653961, chr19:7657547-7659678, chr19:8071328-8074252, chr19:8503962-8507613	19	7	P>E	CERS4
NM_001297555	26	MAP2K7	ARHGEF18, CERS4, ELAVL1, HNRNPM, KHSRP, MCOLN1, MYO1F, RAB11B, RANBP3, RETN, SNAPC2, STXBP2, TGFBR3L, TIMM44, TRAPPC5, XAB2, ZNF266, ZNF414, ZNF557	NM_001042462, NM_001044387, NM_001127396, NM_001193374, NM_001195259, NM_001297418, NM_001348355, NM_001366299, NM_001367823, NM_001370387, NM_001419, NM_003083, NM_004218, NM_006351, NM_007322, NM_020196, NM_020533, NM_024552, NM_032370, chr19:6798867-6805110, chr19:6888956-6894083, chr19:7097127-7101451, chr19:7651506-7653961, chr19:7657547-7659678, chr19:8071328-8074252, chr19:8503962-8507613	19	7	P>E	ELAVL1
NM_001297555	26	MAP2K7	ARHGEF18, CERS4, ELAVL1, HNRNPM, KHSRP, MCOLN1, MYO1F, RAB11B, RANBP3, RETN, SNAPC2, STXBP2, TGFBR3L, TIMM44, TRAPPC5, XAB2, ZNF266, ZNF414, ZNF557	NM_001042462, NM_001044387, NM_001127396, NM_001193374, NM_001195259, NM_001297418, NM_001348355, NM_001366299, NM_001367823, NM_001370387, NM_001419, NM_003083, NM_004218, NM_006351, NM_007322, NM_020196, NM_020533, NM_024552, NM_032370, chr19:6798867-6805110, chr19:6888956-6894083, chr19:7097127-7101451, chr19:7651506-7653961, chr19:7657547-7659678, chr19:8071328-8074252, chr19:8503962-8507613	19	7	P>E	HNRNPM
NM_001297555	26	MAP2K7	ARHGEF18, CERS4, ELAVL1, HNRNPM, KHSRP, MCOLN1, MYO1F, RAB11B, RANBP3, RETN, SNAPC2, STXBP2, TGFBR3L, TIMM44, TRAPPC5, XAB2, ZNF266, ZNF414, ZNF557	NM_001042462, NM_001044387, NM_001127396, NM_001193374, NM_001195259, NM_001297418, NM_001348355, NM_001366299, NM_001367823, NM_001370387, NM_001419, NM_003083, NM_004218, NM_006351, NM_007322, NM_020196, NM_020533, NM_024552, NM_032370, chr19:6798867-6805110, chr19:6888956-6894083, chr19:7097127-7101451, chr19:7651506-7653961, chr19:7657547-7659678, chr19:8071328-8074252, chr19:8503962-8507613	19	7	P>E	KHSRP
NM_001297555	26	MAP2K7	ARHGEF18, CERS4, ELAVL1, HNRNPM, KHSRP, MCOLN1, MYO1F, RAB11B, RANBP3, RETN, SNAPC2, STXBP2, TGFBR3L, TIMM44, TRAPPC5, XAB2, ZNF266, ZNF414, ZNF557	NM_001042462, NM_001044387, NM_001127396, NM_001193374, NM_001195259, NM_001297418, NM_001348355, NM_001366299, NM_001367823, NM_001370387, NM_001419, NM_003083, NM_004218, NM_006351, NM_007322, NM_020196, NM_020533, NM_024552, NM_032370, chr19:6798867-6805110, chr19:6888956-6894083, chr19:7097127-7101451, chr19:7651506-7653961, chr19:7657547-7659678, chr19:8071328-8074252, chr19:8503962-8507613	19	7	P>E	MCOLN1
NM_001297555	26	MAP2K7	ARHGEF18, CERS4, ELAVL1, HNRNPM, KHSRP, MCOLN1, MYO1F, RAB11B, RANBP3, RETN, SNAPC2, STXBP2, TGFBR3L, TIMM44, TRAPPC5, XAB2, ZNF266, ZNF414, ZNF557	NM_001042462, NM_001044387, NM_001127396, NM_001193374, NM_001195259, NM_001297418, NM_001348355, NM_001366299, NM_001367823, NM_001370387, NM_001419, NM_003083, NM_004218, NM_006351, NM_007322, NM_020196, NM_020533, NM_024552, NM_032370, chr19:6798867-6805110, chr19:6888956-6894083, chr19:7097127-7101451, chr19:7651506-7653961, chr19:7657547-7659678, chr19:8071328-8074252, chr19:8503962-8507613	19	7	P>E	MYO1F
NM_001297555	26	MAP2K7	ARHGEF18, CERS4, ELAVL1, HNRNPM, KHSRP, MCOLN1, MYO1F, RAB11B, RANBP3, RETN, SNAPC2, STXBP2, TGFBR3L, TIMM44, TRAPPC5, XAB2, ZNF266, ZNF414, ZNF557	NM_001042462, NM_001044387, NM_001127396, NM_001193374, NM_001195259, NM_001297418, NM_001348355, NM_001366299, NM_001367823, NM_001370387, NM_001419, NM_003083, NM_004218, NM_006351, NM_007322, NM_020196, NM_020533, NM_024552, NM_032370, chr19:6798867-6805110, chr19:6888956-6894083, chr19:7097127-7101451, chr19:7651506-7653961, chr19:7657547-7659678, chr19:8071328-8074252, chr19:8503962-8507613	19	7	P>E	RAB11B
NM_001297555	26	MAP2K7	ARHGEF18, CERS4, ELAVL1, HNRNPM, KHSRP, MCOLN1, MYO1F, RAB11B, RANBP3, RETN, SNAPC2, STXBP2, TGFBR3L, TIMM44, TRAPPC5, XAB2, ZNF266, ZNF414, ZNF557	NM_001042462, NM_001044387, NM_001127396, NM_001193374, NM_001195259, NM_001297418, NM_001348355, NM_001366299, NM_001367823, NM_001370387, NM_001419, NM_003083, NM_004218, NM_006351, NM_007322, NM_020196, NM_020533, NM_024552, NM_032370, chr19:6798867-6805110, chr19:6888956-6894083, chr19:7097127-7101451, chr19:7651506-7653961, chr19:7657547-7659678, chr19:8071328-8074252, chr19:8503962-8507613	19	7	P>E	RANBP3
NM_001297555	26	MAP2K7	ARHGEF18, CERS4, ELAVL1, HNRNPM, KHSRP, MCOLN1, MYO1F, RAB11B, RANBP3, RETN, SNAPC2, STXBP2, TGFBR3L, TIMM44, TRAPPC5, XAB2, ZNF266, ZNF414, ZNF557	NM_001042462, NM_001044387, NM_001127396, NM_001193374, NM_001195259, NM_001297418, NM_001348355, NM_001366299, NM_001367823, NM_001370387, NM_001419, NM_003083, NM_004218, NM_006351, NM_007322, NM_020196, NM_020533, NM_024552, NM_032370, chr19:6798867-6805110, chr19:6888956-6894083, chr19:7097127-7101451, chr19:7651506-7653961, chr19:7657547-7659678, chr19:8071328-8074252, chr19:8503962-8507613	19	7	P>E	RETN
NM_001297555	26	MAP2K7	ARHGEF18, CERS4, ELAVL1, HNRNPM, KHSRP, MCOLN1, MYO1F, RAB11B, RANBP3, RETN, SNAPC2, STXBP2, TGFBR3L, TIMM44, TRAPPC5, XAB2, ZNF266, ZNF414, ZNF557	NM_001042462, NM_001044387, NM_001127396, NM_001193374, NM_001195259, NM_001297418, NM_001348355, NM_001366299, NM_001367823, NM_001370387, NM_001419, NM_003083, NM_004218, NM_006351, NM_007322, NM_020196, NM_020533, NM_024552, NM_032370, chr19:6798867-6805110, chr19:6888956-6894083, chr19:7097127-7101451, chr19:7651506-7653961, chr19:7657547-7659678, chr19:8071328-8074252, chr19:8503962-8507613	19	7	P>E	SNAPC2
NM_001297555	26	MAP2K7	ARHGEF18, CERS4, ELAVL1, HNRNPM, KHSRP, MCOLN1, MYO1F, RAB11B, RANBP3, RETN, SNAPC2, STXBP2, TGFBR3L, TIMM44, TRAPPC5, XAB2, ZNF266, ZNF414, ZNF557	NM_001042462, NM_001044387, NM_001127396, NM_001193374, NM_001195259, NM_001297418, NM_001348355, NM_001366299, NM_001367823, NM_001370387, NM_001419, NM_003083, NM_004218, NM_006351, NM_007322, NM_020196, NM_020533, NM_024552, NM_032370, chr19:6798867-6805110, chr19:6888956-6894083, chr19:7097127-7101451, chr19:7651506-7653961, chr19:7657547-7659678, chr19:8071328-8074252, chr19:8503962-8507613	19	7	P>E	STXBP2
NM_001297555	26	MAP2K7	ARHGEF18, CERS4, ELAVL1, HNRNPM, KHSRP, MCOLN1, MYO1F, RAB11B, RANBP3, RETN, SNAPC2, STXBP2, TGFBR3L, TIMM44, TRAPPC5, XAB2, ZNF266, ZNF414, ZNF557	NM_001042462, NM_001044387, NM_001127396, NM_001193374, NM_001195259, NM_001297418, NM_001348355, NM_001366299, NM_001367823, NM_001370387, NM_001419, NM_003083, NM_004218, NM_006351, NM_007322, NM_020196, NM_020533, NM_024552, NM_032370, chr19:6798867-6805110, chr19:6888956-6894083, chr19:7097127-7101451, chr19:7651506-7653961, chr19:7657547-7659678, chr19:8071328-8074252, chr19:8503962-8507613	19	7	P>E	TGFBR3L
NM_001297555	26	MAP2K7	ARHGEF18, CERS4, ELAVL1, HNRNPM, KHSRP, MCOLN1, MYO1F, RAB11B, RANBP3, RETN, SNAPC2, STXBP2, TGFBR3L, TIMM44, TRAPPC5, XAB2, ZNF266, ZNF414, ZNF557	NM_001042462, NM_001044387, NM_001127396, NM_001193374, NM_001195259, NM_001297418, NM_001348355, NM_001366299, NM_001367823, NM_001370387, NM_001419, NM_003083, NM_004218, NM_006351, NM_007322, NM_020196, NM_020533, NM_024552, NM_032370, chr19:6798867-6805110, chr19:6888956-6894083, chr19:7097127-7101451, chr19:7651506-7653961, chr19:7657547-7659678, chr19:8071328-8074252, chr19:8503962-8507613	19	7	P>E	TIMM44
NM_001297555	26	MAP2K7	ARHGEF18, CERS4, ELAVL1, HNRNPM, KHSRP, MCOLN1, MYO1F, RAB11B, RANBP3, RETN, SNAPC2, STXBP2, TGFBR3L, TIMM44, TRAPPC5, XAB2, ZNF266, ZNF414, ZNF557	NM_001042462, NM_001044387, NM_001127396, NM_001193374, NM_001195259, NM_001297418, NM_001348355, NM_001366299, NM_001367823, NM_001370387, NM_001419, NM_003083, NM_004218, NM_006351, NM_007322, NM_020196, NM_020533, NM_024552, NM_032370, chr19:6798867-6805110, chr19:6888956-6894083, chr19:7097127-7101451, chr19:7651506-7653961, chr19:7657547-7659678, chr19:8071328-8074252, chr19:8503962-8507613	19	7	P>E	TRAPPC5
NM_001297555	26	MAP2K7	ARHGEF18, CERS4, ELAVL1, HNRNPM, KHSRP, MCOLN1, MYO1F, RAB11B, RANBP3, RETN, SNAPC2, STXBP2, TGFBR3L, TIMM44, TRAPPC5, XAB2, ZNF266, ZNF414, ZNF557	NM_001042462, NM_001044387, NM_001127396, NM_001193374, NM_001195259, NM_001297418, NM_001348355, NM_001366299, NM_001367823, NM_001370387, NM_001419, NM_003083, NM_004218, NM_006351, NM_007322, NM_020196, NM_020533, NM_024552, NM_032370, chr19:6798867-6805110, chr19:6888956-6894083, chr19:7097127-7101451, chr19:7651506-7653961, chr19:7657547-7659678, chr19:8071328-8074252, chr19:8503962-8507613	19	7	P>E	XAB2
NM_001297555	26	MAP2K7	ARHGEF18, CERS4, ELAVL1, HNRNPM, KHSRP, MCOLN1, MYO1F, RAB11B, RANBP3, RETN, SNAPC2, STXBP2, TGFBR3L, TIMM44, TRAPPC5, XAB2, ZNF266, ZNF414, ZNF557	NM_001042462, NM_001044387, NM_001127396, NM_001193374, NM_001195259, NM_001297418, NM_001348355, NM_001366299, NM_001367823, NM_001370387, NM_001419, NM_003083, NM_004218, NM_006351, NM_007322, NM_020196, NM_020533, NM_024552, NM_032370, chr19:6798867-6805110, chr19:6888956-6894083, chr19:7097127-7101451, chr19:7651506-7653961, chr19:7657547-7659678, chr19:8071328-8074252, chr19:8503962-8507613	19	7	P>E	ZNF266
NM_001297555	26	MAP2K7	ARHGEF18, CERS4, ELAVL1, HNRNPM, KHSRP, MCOLN1, MYO1F, RAB11B, RANBP3, RETN, SNAPC2, STXBP2, TGFBR3L, TIMM44, TRAPPC5, XAB2, ZNF266, ZNF414, ZNF557	NM_001042462, NM_001044387, NM_001127396, NM_001193374, NM_001195259, NM_001297418, NM_001348355, NM_001366299, NM_001367823, NM_001370387, NM_001419, NM_003083, NM_004218, NM_006351, NM_007322, NM_020196, NM_020533, NM_024552, NM_032370, chr19:6798867-6805110, chr19:6888956-6894083, chr19:7097127-7101451, chr19:7651506-7653961, chr19:7657547-7659678, chr19:8071328-8074252, chr19:8503962-8507613	19	7	P>E	ZNF414
NM_001297555	26	MAP2K7	ARHGEF18, CERS4, ELAVL1, HNRNPM, KHSRP, MCOLN1, MYO1F, RAB11B, RANBP3, RETN, SNAPC2, STXBP2, TGFBR3L, TIMM44, TRAPPC5, XAB2, ZNF266, ZNF414, ZNF557	NM_001042462, NM_001044387, NM_001127396, NM_001193374, NM_001195259, NM_001297418, NM_001348355, NM_001366299, NM_001367823, NM_001370387, NM_001419, NM_003083, NM_004218, NM_006351, NM_007322, NM_020196, NM_020533, NM_024552, NM_032370, chr19:6798867-6805110, chr19:6888956-6894083, chr19:7097127-7101451, chr19:7651506-7653961, chr19:7657547-7659678, chr19:8071328-8074252, chr19:8503962-8507613	19	7	P>E	ZNF557
NM_001282144	26	NLRX1	ABCG4, BCL9L, C2CD2L, CBL, CD3D, CD3E, CENATAC, DPAGT1, HINFP, HMBS, HYOU1, KMT2A, RNF26, TMPRSS13, TRAPPC4, VPS11	NM_000732, NM_000733, NM_001024382, NM_001130991, NM_001244995, NM_001290185, NM_001290474, NM_001318488, NM_001348192, NM_001351958, NM_001382, NM_005188, NM_005933, NM_032015, NM_182557, NM_198489, chr11:118688398-118695820, chr11:118927746-118932157, chr11:119114539-119117833, chr11:119177319-119179557, chr11:119227787-119229910, chr11:119239072-119242685, chr11:119256418-119260779, chr11:119262329-119268098, chr11:119689840-119704454, chr11:119706340-119715853	16	10	P>E	NLRX1
NM_001282144	26	NLRX1	ABCG4, BCL9L, C2CD2L, CBL, CD3D, CD3E, CENATAC, DPAGT1, HINFP, HMBS, HYOU1, KMT2A, RNF26, TMPRSS13, TRAPPC4, VPS11	NM_000732, NM_000733, NM_001024382, NM_001130991, NM_001244995, NM_001290185, NM_001290474, NM_001318488, NM_001348192, NM_001351958, NM_001382, NM_005188, NM_005933, NM_032015, NM_182557, NM_198489, chr11:118688398-118695820, chr11:118927746-118932157, chr11:119114539-119117833, chr11:119177319-119179557, chr11:119227787-119229910, chr11:119239072-119242685, chr11:119256418-119260779, chr11:119262329-119268098, chr11:119689840-119704454, chr11:119706340-119715853	16	10	P>E	ABCG4
NM_001282144	26	NLRX1	ABCG4, BCL9L, C2CD2L, CBL, CD3D, CD3E, CENATAC, DPAGT1, HINFP, HMBS, HYOU1, KMT2A, RNF26, TMPRSS13, TRAPPC4, VPS11	NM_000732, NM_000733, NM_001024382, NM_001130991, NM_001244995, NM_001290185, NM_001290474, NM_001318488, NM_001348192, NM_001351958, NM_001382, NM_005188, NM_005933, NM_032015, NM_182557, NM_198489, chr11:118688398-118695820, chr11:118927746-118932157, chr11:119114539-119117833, chr11:119177319-119179557, chr11:119227787-119229910, chr11:119239072-119242685, chr11:119256418-119260779, chr11:119262329-119268098, chr11:119689840-119704454, chr11:119706340-119715853	16	10	P>E	BCL9L
NM_001282144	26	NLRX1	ABCG4, BCL9L, C2CD2L, CBL, CD3D, CD3E, CENATAC, DPAGT1, HINFP, HMBS, HYOU1, KMT2A, RNF26, TMPRSS13, TRAPPC4, VPS11	NM_000732, NM_000733, NM_001024382, NM_001130991, NM_001244995, NM_001290185, NM_001290474, NM_001318488, NM_001348192, NM_001351958, NM_001382, NM_005188, NM_005933, NM_032015, NM_182557, NM_198489, chr11:118688398-118695820, chr11:118927746-118932157, chr11:119114539-119117833, chr11:119177319-119179557, chr11:119227787-119229910, chr11:119239072-119242685, chr11:119256418-119260779, chr11:119262329-119268098, chr11:119689840-119704454, chr11:119706340-119715853	16	10	P>E	C2CD2L
NM_001282144	26	NLRX1	ABCG4, BCL9L, C2CD2L, CBL, CD3D, CD3E, CENATAC, DPAGT1, HINFP, HMBS, HYOU1, KMT2A, RNF26, TMPRSS13, TRAPPC4, VPS11	NM_000732, NM_000733, NM_001024382, NM_001130991, NM_001244995, NM_001290185, NM_001290474, NM_001318488, NM_001348192, NM_001351958, NM_001382, NM_005188, NM_005933, NM_032015, NM_182557, NM_198489, chr11:118688398-118695820, chr11:118927746-118932157, chr11:119114539-119117833, chr11:119177319-119179557, chr11:119227787-119229910, chr11:119239072-119242685, chr11:119256418-119260779, chr11:119262329-119268098, chr11:119689840-119704454, chr11:119706340-119715853	16	10	P>E	CBL
NM_001282144	26	NLRX1	ABCG4, BCL9L, C2CD2L, CBL, CD3D, CD3E, CENATAC, DPAGT1, HINFP, HMBS, HYOU1, KMT2A, RNF26, TMPRSS13, TRAPPC4, VPS11	NM_000732, NM_000733, NM_001024382, NM_001130991, NM_001244995, NM_001290185, NM_001290474, NM_001318488, NM_001348192, NM_001351958, NM_001382, NM_005188, NM_005933, NM_032015, NM_182557, NM_198489, chr11:118688398-118695820, chr11:118927746-118932157, chr11:119114539-119117833, chr11:119177319-119179557, chr11:119227787-119229910, chr11:119239072-119242685, chr11:119256418-119260779, chr11:119262329-119268098, chr11:119689840-119704454, chr11:119706340-119715853	16	10	P>E	CD3D
NM_001282144	26	NLRX1	ABCG4, BCL9L, C2CD2L, CBL, CD3D, CD3E, CENATAC, DPAGT1, HINFP, HMBS, HYOU1, KMT2A, RNF26, TMPRSS13, TRAPPC4, VPS11	NM_000732, NM_000733, NM_001024382, NM_001130991, NM_001244995, NM_001290185, NM_001290474, NM_001318488, NM_001348192, NM_001351958, NM_001382, NM_005188, NM_005933, NM_032015, NM_182557, NM_198489, chr11:118688398-118695820, chr11:118927746-118932157, chr11:119114539-119117833, chr11:119177319-119179557, chr11:119227787-119229910, chr11:119239072-119242685, chr11:119256418-119260779, chr11:119262329-119268098, chr11:119689840-119704454, chr11:119706340-119715853	16	10	P>E	CD3E
NM_001282144	26	NLRX1	ABCG4, BCL9L, C2CD2L, CBL, CD3D, CD3E, CENATAC, DPAGT1, HINFP, HMBS, HYOU1, KMT2A, RNF26, TMPRSS13, TRAPPC4, VPS11	NM_000732, NM_000733, NM_001024382, NM_001130991, NM_001244995, NM_001290185, NM_001290474, NM_001318488, NM_001348192, NM_001351958, NM_001382, NM_005188, NM_005933, NM_032015, NM_182557, NM_198489, chr11:118688398-118695820, chr11:118927746-118932157, chr11:119114539-119117833, chr11:119177319-119179557, chr11:119227787-119229910, chr11:119239072-119242685, chr11:119256418-119260779, chr11:119262329-119268098, chr11:119689840-119704454, chr11:119706340-119715853	16	10	P>E	CENATAC
NM_001282144	26	NLRX1	ABCG4, BCL9L, C2CD2L, CBL, CD3D, CD3E, CENATAC, DPAGT1, HINFP, HMBS, HYOU1, KMT2A, RNF26, TMPRSS13, TRAPPC4, VPS11	NM_000732, NM_000733, NM_001024382, NM_001130991, NM_001244995, NM_001290185, NM_001290474, NM_001318488, NM_001348192, NM_001351958, NM_001382, NM_005188, NM_005933, NM_032015, NM_182557, NM_198489, chr11:118688398-118695820, chr11:118927746-118932157, chr11:119114539-119117833, chr11:119177319-119179557, chr11:119227787-119229910, chr11:119239072-119242685, chr11:119256418-119260779, chr11:119262329-119268098, chr11:119689840-119704454, chr11:119706340-119715853	16	10	P>E	DPAGT1
NM_001282144	26	NLRX1	ABCG4, BCL9L, C2CD2L, CBL, CD3D, CD3E, CENATAC, DPAGT1, HINFP, HMBS, HYOU1, KMT2A, RNF26, TMPRSS13, TRAPPC4, VPS11	NM_000732, NM_000733, NM_001024382, NM_001130991, NM_001244995, NM_001290185, NM_001290474, NM_001318488, NM_001348192, NM_001351958, NM_001382, NM_005188, NM_005933, NM_032015, NM_182557, NM_198489, chr11:118688398-118695820, chr11:118927746-118932157, chr11:119114539-119117833, chr11:119177319-119179557, chr11:119227787-119229910, chr11:119239072-119242685, chr11:119256418-119260779, chr11:119262329-119268098, chr11:119689840-119704454, chr11:119706340-119715853	16	10	P>E	HINFP
NM_001282144	26	NLRX1	ABCG4, BCL9L, C2CD2L, CBL, CD3D, CD3E, CENATAC, DPAGT1, HINFP, HMBS, HYOU1, KMT2A, RNF26, TMPRSS13, TRAPPC4, VPS11	NM_000732, NM_000733, NM_001024382, NM_001130991, NM_001244995, NM_001290185, NM_001290474, NM_001318488, NM_001348192, NM_001351958, NM_001382, NM_005188, NM_005933, NM_032015, NM_182557, NM_198489, chr11:118688398-118695820, chr11:118927746-118932157, chr11:119114539-119117833, chr11:119177319-119179557, chr11:119227787-119229910, chr11:119239072-119242685, chr11:119256418-119260779, chr11:119262329-119268098, chr11:119689840-119704454, chr11:119706340-119715853	16	10	P>E	HMBS
NM_001282144	26	NLRX1	ABCG4, BCL9L, C2CD2L, CBL, CD3D, CD3E, CENATAC, DPAGT1, HINFP, HMBS, HYOU1, KMT2A, RNF26, TMPRSS13, TRAPPC4, VPS11	NM_000732, NM_000733, NM_001024382, NM_001130991, NM_001244995, NM_001290185, NM_001290474, NM_001318488, NM_001348192, NM_001351958, NM_001382, NM_005188, NM_005933, NM_032015, NM_182557, NM_198489, chr11:118688398-118695820, chr11:118927746-118932157, chr11:119114539-119117833, chr11:119177319-119179557, chr11:119227787-119229910, chr11:119239072-119242685, chr11:119256418-119260779, chr11:119262329-119268098, chr11:119689840-119704454, chr11:119706340-119715853	16	10	P>E	HYOU1
NM_001282144	26	NLRX1	ABCG4, BCL9L, C2CD2L, CBL, CD3D, CD3E, CENATAC, DPAGT1, HINFP, HMBS, HYOU1, KMT2A, RNF26, TMPRSS13, TRAPPC4, VPS11	NM_000732, NM_000733, NM_001024382, NM_001130991, NM_001244995, NM_001290185, NM_001290474, NM_001318488, NM_001348192, NM_001351958, NM_001382, NM_005188, NM_005933, NM_032015, NM_182557, NM_198489, chr11:118688398-118695820, chr11:118927746-118932157, chr11:119114539-119117833, chr11:119177319-119179557, chr11:119227787-119229910, chr11:119239072-119242685, chr11:119256418-119260779, chr11:119262329-119268098, chr11:119689840-119704454, chr11:119706340-119715853	16	10	P>E	KMT2A
NM_001282144	26	NLRX1	ABCG4, BCL9L, C2CD2L, CBL, CD3D, CD3E, CENATAC, DPAGT1, HINFP, HMBS, HYOU1, KMT2A, RNF26, TMPRSS13, TRAPPC4, VPS11	NM_000732, NM_000733, NM_001024382, NM_001130991, NM_001244995, NM_001290185, NM_001290474, NM_001318488, NM_001348192, NM_001351958, NM_001382, NM_005188, NM_005933, NM_032015, NM_182557, NM_198489, chr11:118688398-118695820, chr11:118927746-118932157, chr11:119114539-119117833, chr11:119177319-119179557, chr11:119227787-119229910, chr11:119239072-119242685, chr11:119256418-119260779, chr11:119262329-119268098, chr11:119689840-119704454, chr11:119706340-119715853	16	10	P>E	RNF26
NM_001282144	26	NLRX1	ABCG4, BCL9L, C2CD2L, CBL, CD3D, CD3E, CENATAC, DPAGT1, HINFP, HMBS, HYOU1, KMT2A, RNF26, TMPRSS13, TRAPPC4, VPS11	NM_000732, NM_000733, NM_001024382, NM_001130991, NM_001244995, NM_001290185, NM_001290474, NM_001318488, NM_001348192, NM_001351958, NM_001382, NM_005188, NM_005933, NM_032015, NM_182557, NM_198489, chr11:118688398-118695820, chr11:118927746-118932157, chr11:119114539-119117833, chr11:119177319-119179557, chr11:119227787-119229910, chr11:119239072-119242685, chr11:119256418-119260779, chr11:119262329-119268098, chr11:119689840-119704454, chr11:119706340-119715853	16	10	P>E	TMPRSS13
NM_001282144	26	NLRX1	ABCG4, BCL9L, C2CD2L, CBL, CD3D, CD3E, CENATAC, DPAGT1, HINFP, HMBS, HYOU1, KMT2A, RNF26, TMPRSS13, TRAPPC4, VPS11	NM_000732, NM_000733, NM_001024382, NM_001130991, NM_001244995, NM_001290185, NM_001290474, NM_001318488, NM_001348192, NM_001351958, NM_001382, NM_005188, NM_005933, NM_032015, NM_182557, NM_198489, chr11:118688398-118695820, chr11:118927746-118932157, chr11:119114539-119117833, chr11:119177319-119179557, chr11:119227787-119229910, chr11:119239072-119242685, chr11:119256418-119260779, chr11:119262329-119268098, chr11:119689840-119704454, chr11:119706340-119715853	16	10	P>E	TRAPPC4
NM_001282144	26	NLRX1	ABCG4, BCL9L, C2CD2L, CBL, CD3D, CD3E, CENATAC, DPAGT1, HINFP, HMBS, HYOU1, KMT2A, RNF26, TMPRSS13, TRAPPC4, VPS11	NM_000732, NM_000733, NM_001024382, NM_001130991, NM_001244995, NM_001290185, NM_001290474, NM_001318488, NM_001348192, NM_001351958, NM_001382, NM_005188, NM_005933, NM_032015, NM_182557, NM_198489, chr11:118688398-118695820, chr11:118927746-118932157, chr11:119114539-119117833, chr11:119177319-119179557, chr11:119227787-119229910, chr11:119239072-119242685, chr11:119256418-119260779, chr11:119262329-119268098, chr11:119689840-119704454, chr11:119706340-119715853	16	10	P>E	VPS11
NM_001287055	26	ZKSCAN1	AP4M1, ARPC1B, BUD31, COPS6, CPSF4, GAL3ST4, LAMTOR4, MAP11, MBLAC1, MEPCE, MOSPD3, PILRA, SMURF1, STAG3, TAF6, TRIM4, TRIM56, ZNF3, ZSCAN21, ZSCAN25	NM_001008395, NM_001040099, NM_001194991, NM_001199847, NM_001282716, NM_001318137, NM_001318162, NM_001350979, NM_001362781, NM_001363671, NM_001365004, NM_003910, NM_005720, NM_006833, NM_013439, NM_018275, NM_024637, NM_030961, NM_033091, NM_203397, chr7:100189190-100194562, chr7:100349729-100351862, chr7:100454019-100456349, chr7:100626062-100628424, chr7:99428353-99430847, chr7:99620858-99628133	20	6	P>E	ZKSCAN1
NM_001287055	26	ZKSCAN1	AP4M1, ARPC1B, BUD31, COPS6, CPSF4, GAL3ST4, LAMTOR4, MAP11, MBLAC1, MEPCE, MOSPD3, PILRA, SMURF1, STAG3, TAF6, TRIM4, TRIM56, ZNF3, ZSCAN21, ZSCAN25	NM_001008395, NM_001040099, NM_001194991, NM_001199847, NM_001282716, NM_001318137, NM_001318162, NM_001350979, NM_001362781, NM_001363671, NM_001365004, NM_003910, NM_005720, NM_006833, NM_013439, NM_018275, NM_024637, NM_030961, NM_033091, NM_203397, chr7:100189190-100194562, chr7:100349729-100351862, chr7:100454019-100456349, chr7:100626062-100628424, chr7:99428353-99430847, chr7:99620858-99628133	20	6	P>E	AP4M1
NM_001287055	26	ZKSCAN1	AP4M1, ARPC1B, BUD31, COPS6, CPSF4, GAL3ST4, LAMTOR4, MAP11, MBLAC1, MEPCE, MOSPD3, PILRA, SMURF1, STAG3, TAF6, TRIM4, TRIM56, ZNF3, ZSCAN21, ZSCAN25	NM_001008395, NM_001040099, NM_001194991, NM_001199847, NM_001282716, NM_001318137, NM_001318162, NM_001350979, NM_001362781, NM_001363671, NM_001365004, NM_003910, NM_005720, NM_006833, NM_013439, NM_018275, NM_024637, NM_030961, NM_033091, NM_203397, chr7:100189190-100194562, chr7:100349729-100351862, chr7:100454019-100456349, chr7:100626062-100628424, chr7:99428353-99430847, chr7:99620858-99628133	20	6	P>E	ARPC1B
NM_001287055	26	ZKSCAN1	AP4M1, ARPC1B, BUD31, COPS6, CPSF4, GAL3ST4, LAMTOR4, MAP11, MBLAC1, MEPCE, MOSPD3, PILRA, SMURF1, STAG3, TAF6, TRIM4, TRIM56, ZNF3, ZSCAN21, ZSCAN25	NM_001008395, NM_001040099, NM_001194991, NM_001199847, NM_001282716, NM_001318137, NM_001318162, NM_001350979, NM_001362781, NM_001363671, NM_001365004, NM_003910, NM_005720, NM_006833, NM_013439, NM_018275, NM_024637, NM_030961, NM_033091, NM_203397, chr7:100189190-100194562, chr7:100349729-100351862, chr7:100454019-100456349, chr7:100626062-100628424, chr7:99428353-99430847, chr7:99620858-99628133	20	6	P>E	BUD31
NM_001287055	26	ZKSCAN1	AP4M1, ARPC1B, BUD31, COPS6, CPSF4, GAL3ST4, LAMTOR4, MAP11, MBLAC1, MEPCE, MOSPD3, PILRA, SMURF1, STAG3, TAF6, TRIM4, TRIM56, ZNF3, ZSCAN21, ZSCAN25	NM_001008395, NM_001040099, NM_001194991, NM_001199847, NM_001282716, NM_001318137, NM_001318162, NM_001350979, NM_001362781, NM_001363671, NM_001365004, NM_003910, NM_005720, NM_006833, NM_013439, NM_018275, NM_024637, NM_030961, NM_033091, NM_203397, chr7:100189190-100194562, chr7:100349729-100351862, chr7:100454019-100456349, chr7:100626062-100628424, chr7:99428353-99430847, chr7:99620858-99628133	20	6	P>E	COPS6
NM_001287055	26	ZKSCAN1	AP4M1, ARPC1B, BUD31, COPS6, CPSF4, GAL3ST4, LAMTOR4, MAP11, MBLAC1, MEPCE, MOSPD3, PILRA, SMURF1, STAG3, TAF6, TRIM4, TRIM56, ZNF3, ZSCAN21, ZSCAN25	NM_001008395, NM_001040099, NM_001194991, NM_001199847, NM_001282716, NM_001318137, NM_001318162, NM_001350979, NM_001362781, NM_001363671, NM_001365004, NM_003910, NM_005720, NM_006833, NM_013439, NM_018275, NM_024637, NM_030961, NM_033091, NM_203397, chr7:100189190-100194562, chr7:100349729-100351862, chr7:100454019-100456349, chr7:100626062-100628424, chr7:99428353-99430847, chr7:99620858-99628133	20	6	P>E	CPSF4
NM_001287055	26	ZKSCAN1	AP4M1, ARPC1B, BUD31, COPS6, CPSF4, GAL3ST4, LAMTOR4, MAP11, MBLAC1, MEPCE, MOSPD3, PILRA, SMURF1, STAG3, TAF6, TRIM4, TRIM56, ZNF3, ZSCAN21, ZSCAN25	NM_001008395, NM_001040099, NM_001194991, NM_001199847, NM_001282716, NM_001318137, NM_001318162, NM_001350979, NM_001362781, NM_001363671, NM_001365004, NM_003910, NM_005720, NM_006833, NM_013439, NM_018275, NM_024637, NM_030961, NM_033091, NM_203397, chr7:100189190-100194562, chr7:100349729-100351862, chr7:100454019-100456349, chr7:100626062-100628424, chr7:99428353-99430847, chr7:99620858-99628133	20	6	P>E	GAL3ST4
NM_001287055	26	ZKSCAN1	AP4M1, ARPC1B, BUD31, COPS6, CPSF4, GAL3ST4, LAMTOR4, MAP11, MBLAC1, MEPCE, MOSPD3, PILRA, SMURF1, STAG3, TAF6, TRIM4, TRIM56, ZNF3, ZSCAN21, ZSCAN25	NM_001008395, NM_001040099, NM_001194991, NM_001199847, NM_001282716, NM_001318137, NM_001318162, NM_001350979, NM_001362781, NM_001363671, NM_001365004, NM_003910, NM_005720, NM_006833, NM_013439, NM_018275, NM_024637, NM_030961, NM_033091, NM_203397, chr7:100189190-100194562, chr7:100349729-100351862, chr7:100454019-100456349, chr7:100626062-100628424, chr7:99428353-99430847, chr7:99620858-99628133	20	6	P>E	LAMTOR4
NM_001287055	26	ZKSCAN1	AP4M1, ARPC1B, BUD31, COPS6, CPSF4, GAL3ST4, LAMTOR4, MAP11, MBLAC1, MEPCE, MOSPD3, PILRA, SMURF1, STAG3, TAF6, TRIM4, TRIM56, ZNF3, ZSCAN21, ZSCAN25	NM_001008395, NM_001040099, NM_001194991, NM_001199847, NM_001282716, NM_001318137, NM_001318162, NM_001350979, NM_001362781, NM_001363671, NM_001365004, NM_003910, NM_005720, NM_006833, NM_013439, NM_018275, NM_024637, NM_030961, NM_033091, NM_203397, chr7:100189190-100194562, chr7:100349729-100351862, chr7:100454019-100456349, chr7:100626062-100628424, chr7:99428353-99430847, chr7:99620858-99628133	20	6	P>E	MAP11
NM_001287055	26	ZKSCAN1	AP4M1, ARPC1B, BUD31, COPS6, CPSF4, GAL3ST4, LAMTOR4, MAP11, MBLAC1, MEPCE, MOSPD3, PILRA, SMURF1, STAG3, TAF6, TRIM4, TRIM56, ZNF3, ZSCAN21, ZSCAN25	NM_001008395, NM_001040099, NM_001194991, NM_001199847, NM_001282716, NM_001318137, NM_001318162, NM_001350979, NM_001362781, NM_001363671, NM_001365004, NM_003910, NM_005720, NM_006833, NM_013439, NM_018275, NM_024637, NM_030961, NM_033091, NM_203397, chr7:100189190-100194562, chr7:100349729-100351862, chr7:100454019-100456349, chr7:100626062-100628424, chr7:99428353-99430847, chr7:99620858-99628133	20	6	P>E	MBLAC1
NM_001287055	26	ZKSCAN1	AP4M1, ARPC1B, BUD31, COPS6, CPSF4, GAL3ST4, LAMTOR4, MAP11, MBLAC1, MEPCE, MOSPD3, PILRA, SMURF1, STAG3, TAF6, TRIM4, TRIM56, ZNF3, ZSCAN21, ZSCAN25	NM_001008395, NM_001040099, NM_001194991, NM_001199847, NM_001282716, NM_001318137, NM_001318162, NM_001350979, NM_001362781, NM_001363671, NM_001365004, NM_003910, NM_005720, NM_006833, NM_013439, NM_018275, NM_024637, NM_030961, NM_033091, NM_203397, chr7:100189190-100194562, chr7:100349729-100351862, chr7:100454019-100456349, chr7:100626062-100628424, chr7:99428353-99430847, chr7:99620858-99628133	20	6	P>E	MEPCE
NM_001287055	26	ZKSCAN1	AP4M1, ARPC1B, BUD31, COPS6, CPSF4, GAL3ST4, LAMTOR4, MAP11, MBLAC1, MEPCE, MOSPD3, PILRA, SMURF1, STAG3, TAF6, TRIM4, TRIM56, ZNF3, ZSCAN21, ZSCAN25	NM_001008395, NM_001040099, NM_001194991, NM_001199847, NM_001282716, NM_001318137, NM_001318162, NM_001350979, NM_001362781, NM_001363671, NM_001365004, NM_003910, NM_005720, NM_006833, NM_013439, NM_018275, NM_024637, NM_030961, NM_033091, NM_203397, chr7:100189190-100194562, chr7:100349729-100351862, chr7:100454019-100456349, chr7:100626062-100628424, chr7:99428353-99430847, chr7:99620858-99628133	20	6	P>E	MOSPD3
NM_001287055	26	ZKSCAN1	AP4M1, ARPC1B, BUD31, COPS6, CPSF4, GAL3ST4, LAMTOR4, MAP11, MBLAC1, MEPCE, MOSPD3, PILRA, SMURF1, STAG3, TAF6, TRIM4, TRIM56, ZNF3, ZSCAN21, ZSCAN25	NM_001008395, NM_001040099, NM_001194991, NM_001199847, NM_001282716, NM_001318137, NM_001318162, NM_001350979, NM_001362781, NM_001363671, NM_001365004, NM_003910, NM_005720, NM_006833, NM_013439, NM_018275, NM_024637, NM_030961, NM_033091, NM_203397, chr7:100189190-100194562, chr7:100349729-100351862, chr7:100454019-100456349, chr7:100626062-100628424, chr7:99428353-99430847, chr7:99620858-99628133	20	6	P>E	PILRA
NM_001287055	26	ZKSCAN1	AP4M1, ARPC1B, BUD31, COPS6, CPSF4, GAL3ST4, LAMTOR4, MAP11, MBLAC1, MEPCE, MOSPD3, PILRA, SMURF1, STAG3, TAF6, TRIM4, TRIM56, ZNF3, ZSCAN21, ZSCAN25	NM_001008395, NM_001040099, NM_001194991, NM_001199847, NM_001282716, NM_001318137, NM_001318162, NM_001350979, NM_001362781, NM_001363671, NM_001365004, NM_003910, NM_005720, NM_006833, NM_013439, NM_018275, NM_024637, NM_030961, NM_033091, NM_203397, chr7:100189190-100194562, chr7:100349729-100351862, chr7:100454019-100456349, chr7:100626062-100628424, chr7:99428353-99430847, chr7:99620858-99628133	20	6	P>E	SMURF1
NM_001287055	26	ZKSCAN1	AP4M1, ARPC1B, BUD31, COPS6, CPSF4, GAL3ST4, LAMTOR4, MAP11, MBLAC1, MEPCE, MOSPD3, PILRA, SMURF1, STAG3, TAF6, TRIM4, TRIM56, ZNF3, ZSCAN21, ZSCAN25	NM_001008395, NM_001040099, NM_001194991, NM_001199847, NM_001282716, NM_001318137, NM_001318162, NM_001350979, NM_001362781, NM_001363671, NM_001365004, NM_003910, NM_005720, NM_006833, NM_013439, NM_018275, NM_024637, NM_030961, NM_033091, NM_203397, chr7:100189190-100194562, chr7:100349729-100351862, chr7:100454019-100456349, chr7:100626062-100628424, chr7:99428353-99430847, chr7:99620858-99628133	20	6	P>E	STAG3
NM_001287055	26	ZKSCAN1	AP4M1, ARPC1B, BUD31, COPS6, CPSF4, GAL3ST4, LAMTOR4, MAP11, MBLAC1, MEPCE, MOSPD3, PILRA, SMURF1, STAG3, TAF6, TRIM4, TRIM56, ZNF3, ZSCAN21, ZSCAN25	NM_001008395, NM_001040099, NM_001194991, NM_001199847, NM_001282716, NM_001318137, NM_001318162, NM_001350979, NM_001362781, NM_001363671, NM_001365004, NM_003910, NM_005720, NM_006833, NM_013439, NM_018275, NM_024637, NM_030961, NM_033091, NM_203397, chr7:100189190-100194562, chr7:100349729-100351862, chr7:100454019-100456349, chr7:100626062-100628424, chr7:99428353-99430847, chr7:99620858-99628133	20	6	P>E	TAF6
NM_001287055	26	ZKSCAN1	AP4M1, ARPC1B, BUD31, COPS6, CPSF4, GAL3ST4, LAMTOR4, MAP11, MBLAC1, MEPCE, MOSPD3, PILRA, SMURF1, STAG3, TAF6, TRIM4, TRIM56, ZNF3, ZSCAN21, ZSCAN25	NM_001008395, NM_001040099, NM_001194991, NM_001199847, NM_001282716, NM_001318137, NM_001318162, NM_001350979, NM_001362781, NM_001363671, NM_001365004, NM_003910, NM_005720, NM_006833, NM_013439, NM_018275, NM_024637, NM_030961, NM_033091, NM_203397, chr7:100189190-100194562, chr7:100349729-100351862, chr7:100454019-100456349, chr7:100626062-100628424, chr7:99428353-99430847, chr7:99620858-99628133	20	6	P>E	TRIM4
NM_001287055	26	ZKSCAN1	AP4M1, ARPC1B, BUD31, COPS6, CPSF4, GAL3ST4, LAMTOR4, MAP11, MBLAC1, MEPCE, MOSPD3, PILRA, SMURF1, STAG3, TAF6, TRIM4, TRIM56, ZNF3, ZSCAN21, ZSCAN25	NM_001008395, NM_001040099, NM_001194991, NM_001199847, NM_001282716, NM_001318137, NM_001318162, NM_001350979, NM_001362781, NM_001363671, NM_001365004, NM_003910, NM_005720, NM_006833, NM_013439, NM_018275, NM_024637, NM_030961, NM_033091, NM_203397, chr7:100189190-100194562, chr7:100349729-100351862, chr7:100454019-100456349, chr7:100626062-100628424, chr7:99428353-99430847, chr7:99620858-99628133	20	6	P>E	TRIM56
NM_001287055	26	ZKSCAN1	AP4M1, ARPC1B, BUD31, COPS6, CPSF4, GAL3ST4, LAMTOR4, MAP11, MBLAC1, MEPCE, MOSPD3, PILRA, SMURF1, STAG3, TAF6, TRIM4, TRIM56, ZNF3, ZSCAN21, ZSCAN25	NM_001008395, NM_001040099, NM_001194991, NM_001199847, NM_001282716, NM_001318137, NM_001318162, NM_001350979, NM_001362781, NM_001363671, NM_001365004, NM_003910, NM_005720, NM_006833, NM_013439, NM_018275, NM_024637, NM_030961, NM_033091, NM_203397, chr7:100189190-100194562, chr7:100349729-100351862, chr7:100454019-100456349, chr7:100626062-100628424, chr7:99428353-99430847, chr7:99620858-99628133	20	6	P>E	ZNF3
NM_001287055	26	ZKSCAN1	AP4M1, ARPC1B, BUD31, COPS6, CPSF4, GAL3ST4, LAMTOR4, MAP11, MBLAC1, MEPCE, MOSPD3, PILRA, SMURF1, STAG3, TAF6, TRIM4, TRIM56, ZNF3, ZSCAN21, ZSCAN25	NM_001008395, NM_001040099, NM_001194991, NM_001199847, NM_001282716, NM_001318137, NM_001318162, NM_001350979, NM_001362781, NM_001363671, NM_001365004, NM_003910, NM_005720, NM_006833, NM_013439, NM_018275, NM_024637, NM_030961, NM_033091, NM_203397, chr7:100189190-100194562, chr7:100349729-100351862, chr7:100454019-100456349, chr7:100626062-100628424, chr7:99428353-99430847, chr7:99620858-99628133	20	6	P>E	ZSCAN21
NM_001287055	26	ZKSCAN1	AP4M1, ARPC1B, BUD31, COPS6, CPSF4, GAL3ST4, LAMTOR4, MAP11, MBLAC1, MEPCE, MOSPD3, PILRA, SMURF1, STAG3, TAF6, TRIM4, TRIM56, ZNF3, ZSCAN21, ZSCAN25	NM_001008395, NM_001040099, NM_001194991, NM_001199847, NM_001282716, NM_001318137, NM_001318162, NM_001350979, NM_001362781, NM_001363671, NM_001365004, NM_003910, NM_005720, NM_006833, NM_013439, NM_018275, NM_024637, NM_030961, NM_033091, NM_203397, chr7:100189190-100194562, chr7:100349729-100351862, chr7:100454019-100456349, chr7:100626062-100628424, chr7:99428353-99430847, chr7:99620858-99628133	20	6	P>E	ZSCAN25
NM_001352385	26	STK4	ADA, ELMO2, FITM2, OSER1, PABPC1L, PIGT, PKIG, TTPAL, UBE2C, WFDC3, YWHAB, ZSWIM1	NM_000022, NM_001080472, NM_001184728, NM_001281741, NM_001372179, NM_003404, NM_016470, NM_024331, NM_080603, NM_080614, NM_133171, NM_181805, chr20:43656272-43659418, chr20:43941570-43944142, chr20:44030601-44036820, chr20:44552944-44555903, chr20:44569339-44578116, chr20:44608113-44629004, chr20:44658333-44663382, chr20:44669232-44674703, chr20:44681229-44684688, chr20:44977881-44980731, chr20:45048719-45051188, chr20:45317782-45320288, chr20:45431077-45434409, chr20:45435586-45437849	12	14	E>P	STK4
NM_001352385	26	STK4	ADA, ELMO2, FITM2, OSER1, PABPC1L, PIGT, PKIG, TTPAL, UBE2C, WFDC3, YWHAB, ZSWIM1	NM_000022, NM_001080472, NM_001184728, NM_001281741, NM_001372179, NM_003404, NM_016470, NM_024331, NM_080603, NM_080614, NM_133171, NM_181805, chr20:43656272-43659418, chr20:43941570-43944142, chr20:44030601-44036820, chr20:44552944-44555903, chr20:44569339-44578116, chr20:44608113-44629004, chr20:44658333-44663382, chr20:44669232-44674703, chr20:44681229-44684688, chr20:44977881-44980731, chr20:45048719-45051188, chr20:45317782-45320288, chr20:45431077-45434409, chr20:45435586-45437849	12	14	E>P	ADA
NM_001352385	26	STK4	ADA, ELMO2, FITM2, OSER1, PABPC1L, PIGT, PKIG, TTPAL, UBE2C, WFDC3, YWHAB, ZSWIM1	NM_000022, NM_001080472, NM_001184728, NM_001281741, NM_001372179, NM_003404, NM_016470, NM_024331, NM_080603, NM_080614, NM_133171, NM_181805, chr20:43656272-43659418, chr20:43941570-43944142, chr20:44030601-44036820, chr20:44552944-44555903, chr20:44569339-44578116, chr20:44608113-44629004, chr20:44658333-44663382, chr20:44669232-44674703, chr20:44681229-44684688, chr20:44977881-44980731, chr20:45048719-45051188, chr20:45317782-45320288, chr20:45431077-45434409, chr20:45435586-45437849	12	14	E>P	ELMO2
NM_001352385	26	STK4	ADA, ELMO2, FITM2, OSER1, PABPC1L, PIGT, PKIG, TTPAL, UBE2C, WFDC3, YWHAB, ZSWIM1	NM_000022, NM_001080472, NM_001184728, NM_001281741, NM_001372179, NM_003404, NM_016470, NM_024331, NM_080603, NM_080614, NM_133171, NM_181805, chr20:43656272-43659418, chr20:43941570-43944142, chr20:44030601-44036820, chr20:44552944-44555903, chr20:44569339-44578116, chr20:44608113-44629004, chr20:44658333-44663382, chr20:44669232-44674703, chr20:44681229-44684688, chr20:44977881-44980731, chr20:45048719-45051188, chr20:45317782-45320288, chr20:45431077-45434409, chr20:45435586-45437849	12	14	E>P	FITM2
NM_001352385	26	STK4	ADA, ELMO2, FITM2, OSER1, PABPC1L, PIGT, PKIG, TTPAL, UBE2C, WFDC3, YWHAB, ZSWIM1	NM_000022, NM_001080472, NM_001184728, NM_001281741, NM_001372179, NM_003404, NM_016470, NM_024331, NM_080603, NM_080614, NM_133171, NM_181805, chr20:43656272-43659418, chr20:43941570-43944142, chr20:44030601-44036820, chr20:44552944-44555903, chr20:44569339-44578116, chr20:44608113-44629004, chr20:44658333-44663382, chr20:44669232-44674703, chr20:44681229-44684688, chr20:44977881-44980731, chr20:45048719-45051188, chr20:45317782-45320288, chr20:45431077-45434409, chr20:45435586-45437849	12	14	E>P	OSER1
NM_001352385	26	STK4	ADA, ELMO2, FITM2, OSER1, PABPC1L, PIGT, PKIG, TTPAL, UBE2C, WFDC3, YWHAB, ZSWIM1	NM_000022, NM_001080472, NM_001184728, NM_001281741, NM_001372179, NM_003404, NM_016470, NM_024331, NM_080603, NM_080614, NM_133171, NM_181805, chr20:43656272-43659418, chr20:43941570-43944142, chr20:44030601-44036820, chr20:44552944-44555903, chr20:44569339-44578116, chr20:44608113-44629004, chr20:44658333-44663382, chr20:44669232-44674703, chr20:44681229-44684688, chr20:44977881-44980731, chr20:45048719-45051188, chr20:45317782-45320288, chr20:45431077-45434409, chr20:45435586-45437849	12	14	E>P	PABPC1L
NM_001352385	26	STK4	ADA, ELMO2, FITM2, OSER1, PABPC1L, PIGT, PKIG, TTPAL, UBE2C, WFDC3, YWHAB, ZSWIM1	NM_000022, NM_001080472, NM_001184728, NM_001281741, NM_001372179, NM_003404, NM_016470, NM_024331, NM_080603, NM_080614, NM_133171, NM_181805, chr20:43656272-43659418, chr20:43941570-43944142, chr20:44030601-44036820, chr20:44552944-44555903, chr20:44569339-44578116, chr20:44608113-44629004, chr20:44658333-44663382, chr20:44669232-44674703, chr20:44681229-44684688, chr20:44977881-44980731, chr20:45048719-45051188, chr20:45317782-45320288, chr20:45431077-45434409, chr20:45435586-45437849	12	14	E>P	PIGT
NM_001352385	26	STK4	ADA, ELMO2, FITM2, OSER1, PABPC1L, PIGT, PKIG, TTPAL, UBE2C, WFDC3, YWHAB, ZSWIM1	NM_000022, NM_001080472, NM_001184728, NM_001281741, NM_001372179, NM_003404, NM_016470, NM_024331, NM_080603, NM_080614, NM_133171, NM_181805, chr20:43656272-43659418, chr20:43941570-43944142, chr20:44030601-44036820, chr20:44552944-44555903, chr20:44569339-44578116, chr20:44608113-44629004, chr20:44658333-44663382, chr20:44669232-44674703, chr20:44681229-44684688, chr20:44977881-44980731, chr20:45048719-45051188, chr20:45317782-45320288, chr20:45431077-45434409, chr20:45435586-45437849	12	14	E>P	PKIG
NM_001352385	26	STK4	ADA, ELMO2, FITM2, OSER1, PABPC1L, PIGT, PKIG, TTPAL, UBE2C, WFDC3, YWHAB, ZSWIM1	NM_000022, NM_001080472, NM_001184728, NM_001281741, NM_001372179, NM_003404, NM_016470, NM_024331, NM_080603, NM_080614, NM_133171, NM_181805, chr20:43656272-43659418, chr20:43941570-43944142, chr20:44030601-44036820, chr20:44552944-44555903, chr20:44569339-44578116, chr20:44608113-44629004, chr20:44658333-44663382, chr20:44669232-44674703, chr20:44681229-44684688, chr20:44977881-44980731, chr20:45048719-45051188, chr20:45317782-45320288, chr20:45431077-45434409, chr20:45435586-45437849	12	14	E>P	TTPAL
NM_001352385	26	STK4	ADA, ELMO2, FITM2, OSER1, PABPC1L, PIGT, PKIG, TTPAL, UBE2C, WFDC3, YWHAB, ZSWIM1	NM_000022, NM_001080472, NM_001184728, NM_001281741, NM_001372179, NM_003404, NM_016470, NM_024331, NM_080603, NM_080614, NM_133171, NM_181805, chr20:43656272-43659418, chr20:43941570-43944142, chr20:44030601-44036820, chr20:44552944-44555903, chr20:44569339-44578116, chr20:44608113-44629004, chr20:44658333-44663382, chr20:44669232-44674703, chr20:44681229-44684688, chr20:44977881-44980731, chr20:45048719-45051188, chr20:45317782-45320288, chr20:45431077-45434409, chr20:45435586-45437849	12	14	E>P	UBE2C
NM_001352385	26	STK4	ADA, ELMO2, FITM2, OSER1, PABPC1L, PIGT, PKIG, TTPAL, UBE2C, WFDC3, YWHAB, ZSWIM1	NM_000022, NM_001080472, NM_001184728, NM_001281741, NM_001372179, NM_003404, NM_016470, NM_024331, NM_080603, NM_080614, NM_133171, NM_181805, chr20:43656272-43659418, chr20:43941570-43944142, chr20:44030601-44036820, chr20:44552944-44555903, chr20:44569339-44578116, chr20:44608113-44629004, chr20:44658333-44663382, chr20:44669232-44674703, chr20:44681229-44684688, chr20:44977881-44980731, chr20:45048719-45051188, chr20:45317782-45320288, chr20:45431077-45434409, chr20:45435586-45437849	12	14	E>P	WFDC3
NM_001352385	26	STK4	ADA, ELMO2, FITM2, OSER1, PABPC1L, PIGT, PKIG, TTPAL, UBE2C, WFDC3, YWHAB, ZSWIM1	NM_000022, NM_001080472, NM_001184728, NM_001281741, NM_001372179, NM_003404, NM_016470, NM_024331, NM_080603, NM_080614, NM_133171, NM_181805, chr20:43656272-43659418, chr20:43941570-43944142, chr20:44030601-44036820, chr20:44552944-44555903, chr20:44569339-44578116, chr20:44608113-44629004, chr20:44658333-44663382, chr20:44669232-44674703, chr20:44681229-44684688, chr20:44977881-44980731, chr20:45048719-45051188, chr20:45317782-45320288, chr20:45431077-45434409, chr20:45435586-45437849	12	14	E>P	YWHAB
NM_001352385	26	STK4	ADA, ELMO2, FITM2, OSER1, PABPC1L, PIGT, PKIG, TTPAL, UBE2C, WFDC3, YWHAB, ZSWIM1	NM_000022, NM_001080472, NM_001184728, NM_001281741, NM_001372179, NM_003404, NM_016470, NM_024331, NM_080603, NM_080614, NM_133171, NM_181805, chr20:43656272-43659418, chr20:43941570-43944142, chr20:44030601-44036820, chr20:44552944-44555903, chr20:44569339-44578116, chr20:44608113-44629004, chr20:44658333-44663382, chr20:44669232-44674703, chr20:44681229-44684688, chr20:44977881-44980731, chr20:45048719-45051188, chr20:45317782-45320288, chr20:45431077-45434409, chr20:45435586-45437849	12	14	E>P	ZSWIM1
NM_001190826	26	FAM217B	CDH4, FAM217B, GNAS, RAB22A	NM_001252338, NM_001309842, NM_001794, NM_020673, NM_022106, chr20:57979047-57981536, chr20:60020959-60025909, chr20:60052735-60061665, chr20:60084784-60090616, chr20:60091977-60105952, chr20:60120649-60128157, chr20:60130813-60143143, chr20:60199168-60233912, chr20:60236480-60246529, chr20:60247605-60280764, chr20:60285588-60305542, chr20:60326081-60348935, chr20:60351556-60366055, chr20:60369115-60379649, chr20:60396585-60423659, chr20:60524564-60532696, chr20:60868874-60873475, chr20:60881603-60885671, chr20:61475803-61484694, chr20:61717725-61720703, chr20:61794765-61804668	4	22	E>P	FAM217B
NM_001190826	26	FAM217B	CDH4, FAM217B, GNAS, RAB22A	NM_001252338, NM_001309842, NM_001794, NM_020673, NM_022106, chr20:57979047-57981536, chr20:60020959-60025909, chr20:60052735-60061665, chr20:60084784-60090616, chr20:60091977-60105952, chr20:60120649-60128157, chr20:60130813-60143143, chr20:60199168-60233912, chr20:60236480-60246529, chr20:60247605-60280764, chr20:60285588-60305542, chr20:60326081-60348935, chr20:60351556-60366055, chr20:60369115-60379649, chr20:60396585-60423659, chr20:60524564-60532696, chr20:60868874-60873475, chr20:60881603-60885671, chr20:61475803-61484694, chr20:61717725-61720703, chr20:61794765-61804668	4	22	E>P	CDH4
NM_001190826	26	FAM217B	CDH4, FAM217B, GNAS, RAB22A	NM_001252338, NM_001309842, NM_001794, NM_020673, NM_022106, chr20:57979047-57981536, chr20:60020959-60025909, chr20:60052735-60061665, chr20:60084784-60090616, chr20:60091977-60105952, chr20:60120649-60128157, chr20:60130813-60143143, chr20:60199168-60233912, chr20:60236480-60246529, chr20:60247605-60280764, chr20:60285588-60305542, chr20:60326081-60348935, chr20:60351556-60366055, chr20:60369115-60379649, chr20:60396585-60423659, chr20:60524564-60532696, chr20:60868874-60873475, chr20:60881603-60885671, chr20:61475803-61484694, chr20:61717725-61720703, chr20:61794765-61804668	4	22	E>P	GNAS
NM_001190826	26	FAM217B	CDH4, FAM217B, GNAS, RAB22A	NM_001252338, NM_001309842, NM_001794, NM_020673, NM_022106, chr20:57979047-57981536, chr20:60020959-60025909, chr20:60052735-60061665, chr20:60084784-60090616, chr20:60091977-60105952, chr20:60120649-60128157, chr20:60130813-60143143, chr20:60199168-60233912, chr20:60236480-60246529, chr20:60247605-60280764, chr20:60285588-60305542, chr20:60326081-60348935, chr20:60351556-60366055, chr20:60369115-60379649, chr20:60396585-60423659, chr20:60524564-60532696, chr20:60868874-60873475, chr20:60881603-60885671, chr20:61475803-61484694, chr20:61717725-61720703, chr20:61794765-61804668	4	22	E>P	RAB22A
NM_005778	26	RBM5	AMIGO3, GMPPB, GNAI2, GPX1, HYAL3, IFRD2, INKA1, MANF, MAPKAPK3, NICN1, NPRL2, PCBP4, QARS1, RASSF1, SEMA3B, SHISA5, UBA7	NM_001166425, NM_001243925, NM_001243926, NM_001272082, NM_001282618, NM_001282619, NM_001290063, NM_001329502, NM_001366281, NM_003335, NM_003549, NM_005051, NM_006010, NM_006545, NM_006764, NM_013334, NM_032316, NM_033008, NM_170712, NM_198722, chr3:49702685-49706484, chr3:49873124-49875087, chr3:50367873-50375835, chr3:50599713-50603408, chr3:51678292-51688902, chr3:51821735-51825296	17	9	P>E	RBM5
NM_005778	26	RBM5	AMIGO3, GMPPB, GNAI2, GPX1, HYAL3, IFRD2, INKA1, MANF, MAPKAPK3, NICN1, NPRL2, PCBP4, QARS1, RASSF1, SEMA3B, SHISA5, UBA7	NM_001166425, NM_001243925, NM_001243926, NM_001272082, NM_001282618, NM_001282619, NM_001290063, NM_001329502, NM_001366281, NM_003335, NM_003549, NM_005051, NM_006010, NM_006545, NM_006764, NM_013334, NM_032316, NM_033008, NM_170712, NM_198722, chr3:49702685-49706484, chr3:49873124-49875087, chr3:50367873-50375835, chr3:50599713-50603408, chr3:51678292-51688902, chr3:51821735-51825296	17	9	P>E	AMIGO3
NM_005778	26	RBM5	AMIGO3, GMPPB, GNAI2, GPX1, HYAL3, IFRD2, INKA1, MANF, MAPKAPK3, NICN1, NPRL2, PCBP4, QARS1, RASSF1, SEMA3B, SHISA5, UBA7	NM_001166425, NM_001243925, NM_001243926, NM_001272082, NM_001282618, NM_001282619, NM_001290063, NM_001329502, NM_001366281, NM_003335, NM_003549, NM_005051, NM_006010, NM_006545, NM_006764, NM_013334, NM_032316, NM_033008, NM_170712, NM_198722, chr3:49702685-49706484, chr3:49873124-49875087, chr3:50367873-50375835, chr3:50599713-50603408, chr3:51678292-51688902, chr3:51821735-51825296	17	9	P>E	GMPPB
NM_005778	26	RBM5	AMIGO3, GMPPB, GNAI2, GPX1, HYAL3, IFRD2, INKA1, MANF, MAPKAPK3, NICN1, NPRL2, PCBP4, QARS1, RASSF1, SEMA3B, SHISA5, UBA7	NM_001166425, NM_001243925, NM_001243926, NM_001272082, NM_001282618, NM_001282619, NM_001290063, NM_001329502, NM_001366281, NM_003335, NM_003549, NM_005051, NM_006010, NM_006545, NM_006764, NM_013334, NM_032316, NM_033008, NM_170712, NM_198722, chr3:49702685-49706484, chr3:49873124-49875087, chr3:50367873-50375835, chr3:50599713-50603408, chr3:51678292-51688902, chr3:51821735-51825296	17	9	P>E	GNAI2
NM_005778	26	RBM5	AMIGO3, GMPPB, GNAI2, GPX1, HYAL3, IFRD2, INKA1, MANF, MAPKAPK3, NICN1, NPRL2, PCBP4, QARS1, RASSF1, SEMA3B, SHISA5, UBA7	NM_001166425, NM_001243925, NM_001243926, NM_001272082, NM_001282618, NM_001282619, NM_001290063, NM_001329502, NM_001366281, NM_003335, NM_003549, NM_005051, NM_006010, NM_006545, NM_006764, NM_013334, NM_032316, NM_033008, NM_170712, NM_198722, chr3:49702685-49706484, chr3:49873124-49875087, chr3:50367873-50375835, chr3:50599713-50603408, chr3:51678292-51688902, chr3:51821735-51825296	17	9	P>E	GPX1
NM_005778	26	RBM5	AMIGO3, GMPPB, GNAI2, GPX1, HYAL3, IFRD2, INKA1, MANF, MAPKAPK3, NICN1, NPRL2, PCBP4, QARS1, RASSF1, SEMA3B, SHISA5, UBA7	NM_001166425, NM_001243925, NM_001243926, NM_001272082, NM_001282618, NM_001282619, NM_001290063, NM_001329502, NM_001366281, NM_003335, NM_003549, NM_005051, NM_006010, NM_006545, NM_006764, NM_013334, NM_032316, NM_033008, NM_170712, NM_198722, chr3:49702685-49706484, chr3:49873124-49875087, chr3:50367873-50375835, chr3:50599713-50603408, chr3:51678292-51688902, chr3:51821735-51825296	17	9	P>E	HYAL3
NM_005778	26	RBM5	AMIGO3, GMPPB, GNAI2, GPX1, HYAL3, IFRD2, INKA1, MANF, MAPKAPK3, NICN1, NPRL2, PCBP4, QARS1, RASSF1, SEMA3B, SHISA5, UBA7	NM_001166425, NM_001243925, NM_001243926, NM_001272082, NM_001282618, NM_001282619, NM_001290063, NM_001329502, NM_001366281, NM_003335, NM_003549, NM_005051, NM_006010, NM_006545, NM_006764, NM_013334, NM_032316, NM_033008, NM_170712, NM_198722, chr3:49702685-49706484, chr3:49873124-49875087, chr3:50367873-50375835, chr3:50599713-50603408, chr3:51678292-51688902, chr3:51821735-51825296	17	9	P>E	IFRD2
NM_005778	26	RBM5	AMIGO3, GMPPB, GNAI2, GPX1, HYAL3, IFRD2, INKA1, MANF, MAPKAPK3, NICN1, NPRL2, PCBP4, QARS1, RASSF1, SEMA3B, SHISA5, UBA7	NM_001166425, NM_001243925, NM_001243926, NM_001272082, NM_001282618, NM_001282619, NM_001290063, NM_001329502, NM_001366281, NM_003335, NM_003549, NM_005051, NM_006010, NM_006545, NM_006764, NM_013334, NM_032316, NM_033008, NM_170712, NM_198722, chr3:49702685-49706484, chr3:49873124-49875087, chr3:50367873-50375835, chr3:50599713-50603408, chr3:51678292-51688902, chr3:51821735-51825296	17	9	P>E	INKA1
NM_005778	26	RBM5	AMIGO3, GMPPB, GNAI2, GPX1, HYAL3, IFRD2, INKA1, MANF, MAPKAPK3, NICN1, NPRL2, PCBP4, QARS1, RASSF1, SEMA3B, SHISA5, UBA7	NM_001166425, NM_001243925, NM_001243926, NM_001272082, NM_001282618, NM_001282619, NM_001290063, NM_001329502, NM_001366281, NM_003335, NM_003549, NM_005051, NM_006010, NM_006545, NM_006764, NM_013334, NM_032316, NM_033008, NM_170712, NM_198722, chr3:49702685-49706484, chr3:49873124-49875087, chr3:50367873-50375835, chr3:50599713-50603408, chr3:51678292-51688902, chr3:51821735-51825296	17	9	P>E	MANF
NM_005778	26	RBM5	AMIGO3, GMPPB, GNAI2, GPX1, HYAL3, IFRD2, INKA1, MANF, MAPKAPK3, NICN1, NPRL2, PCBP4, QARS1, RASSF1, SEMA3B, SHISA5, UBA7	NM_001166425, NM_001243925, NM_001243926, NM_001272082, NM_001282618, NM_001282619, NM_001290063, NM_001329502, NM_001366281, NM_003335, NM_003549, NM_005051, NM_006010, NM_006545, NM_006764, NM_013334, NM_032316, NM_033008, NM_170712, NM_198722, chr3:49702685-49706484, chr3:49873124-49875087, chr3:50367873-50375835, chr3:50599713-50603408, chr3:51678292-51688902, chr3:51821735-51825296	17	9	P>E	MAPKAPK3
NM_005778	26	RBM5	AMIGO3, GMPPB, GNAI2, GPX1, HYAL3, IFRD2, INKA1, MANF, MAPKAPK3, NICN1, NPRL2, PCBP4, QARS1, RASSF1, SEMA3B, SHISA5, UBA7	NM_001166425, NM_001243925, NM_001243926, NM_001272082, NM_001282618, NM_001282619, NM_001290063, NM_001329502, NM_001366281, NM_003335, NM_003549, NM_005051, NM_006010, NM_006545, NM_006764, NM_013334, NM_032316, NM_033008, NM_170712, NM_198722, chr3:49702685-49706484, chr3:49873124-49875087, chr3:50367873-50375835, chr3:50599713-50603408, chr3:51678292-51688902, chr3:51821735-51825296	17	9	P>E	NICN1
NM_005778	26	RBM5	AMIGO3, GMPPB, GNAI2, GPX1, HYAL3, IFRD2, INKA1, MANF, MAPKAPK3, NICN1, NPRL2, PCBP4, QARS1, RASSF1, SEMA3B, SHISA5, UBA7	NM_001166425, NM_001243925, NM_001243926, NM_001272082, NM_001282618, NM_001282619, NM_001290063, NM_001329502, NM_001366281, NM_003335, NM_003549, NM_005051, NM_006010, NM_006545, NM_006764, NM_013334, NM_032316, NM_033008, NM_170712, NM_198722, chr3:49702685-49706484, chr3:49873124-49875087, chr3:50367873-50375835, chr3:50599713-50603408, chr3:51678292-51688902, chr3:51821735-51825296	17	9	P>E	NPRL2
NM_005778	26	RBM5	AMIGO3, GMPPB, GNAI2, GPX1, HYAL3, IFRD2, INKA1, MANF, MAPKAPK3, NICN1, NPRL2, PCBP4, QARS1, RASSF1, SEMA3B, SHISA5, UBA7	NM_001166425, NM_001243925, NM_001243926, NM_001272082, NM_001282618, NM_001282619, NM_001290063, NM_001329502, NM_001366281, NM_003335, NM_003549, NM_005051, NM_006010, NM_006545, NM_006764, NM_013334, NM_032316, NM_033008, NM_170712, NM_198722, chr3:49702685-49706484, chr3:49873124-49875087, chr3:50367873-50375835, chr3:50599713-50603408, chr3:51678292-51688902, chr3:51821735-51825296	17	9	P>E	PCBP4
NM_005778	26	RBM5	AMIGO3, GMPPB, GNAI2, GPX1, HYAL3, IFRD2, INKA1, MANF, MAPKAPK3, NICN1, NPRL2, PCBP4, QARS1, RASSF1, SEMA3B, SHISA5, UBA7	NM_001166425, NM_001243925, NM_001243926, NM_001272082, NM_001282618, NM_001282619, NM_001290063, NM_001329502, NM_001366281, NM_003335, NM_003549, NM_005051, NM_006010, NM_006545, NM_006764, NM_013334, NM_032316, NM_033008, NM_170712, NM_198722, chr3:49702685-49706484, chr3:49873124-49875087, chr3:50367873-50375835, chr3:50599713-50603408, chr3:51678292-51688902, chr3:51821735-51825296	17	9	P>E	QARS1
NM_005778	26	RBM5	AMIGO3, GMPPB, GNAI2, GPX1, HYAL3, IFRD2, INKA1, MANF, MAPKAPK3, NICN1, NPRL2, PCBP4, QARS1, RASSF1, SEMA3B, SHISA5, UBA7	NM_001166425, NM_001243925, NM_001243926, NM_001272082, NM_001282618, NM_001282619, NM_001290063, NM_001329502, NM_001366281, NM_003335, NM_003549, NM_005051, NM_006010, NM_006545, NM_006764, NM_013334, NM_032316, NM_033008, NM_170712, NM_198722, chr3:49702685-49706484, chr3:49873124-49875087, chr3:50367873-50375835, chr3:50599713-50603408, chr3:51678292-51688902, chr3:51821735-51825296	17	9	P>E	RASSF1
NM_005778	26	RBM5	AMIGO3, GMPPB, GNAI2, GPX1, HYAL3, IFRD2, INKA1, MANF, MAPKAPK3, NICN1, NPRL2, PCBP4, QARS1, RASSF1, SEMA3B, SHISA5, UBA7	NM_001166425, NM_001243925, NM_001243926, NM_001272082, NM_001282618, NM_001282619, NM_001290063, NM_001329502, NM_001366281, NM_003335, NM_003549, NM_005051, NM_006010, NM_006545, NM_006764, NM_013334, NM_032316, NM_033008, NM_170712, NM_198722, chr3:49702685-49706484, chr3:49873124-49875087, chr3:50367873-50375835, chr3:50599713-50603408, chr3:51678292-51688902, chr3:51821735-51825296	17	9	P>E	SEMA3B
NM_005778	26	RBM5	AMIGO3, GMPPB, GNAI2, GPX1, HYAL3, IFRD2, INKA1, MANF, MAPKAPK3, NICN1, NPRL2, PCBP4, QARS1, RASSF1, SEMA3B, SHISA5, UBA7	NM_001166425, NM_001243925, NM_001243926, NM_001272082, NM_001282618, NM_001282619, NM_001290063, NM_001329502, NM_001366281, NM_003335, NM_003549, NM_005051, NM_006010, NM_006545, NM_006764, NM_013334, NM_032316, NM_033008, NM_170712, NM_198722, chr3:49702685-49706484, chr3:49873124-49875087, chr3:50367873-50375835, chr3:50599713-50603408, chr3:51678292-51688902, chr3:51821735-51825296	17	9	P>E	SHISA5
NM_005778	26	RBM5	AMIGO3, GMPPB, GNAI2, GPX1, HYAL3, IFRD2, INKA1, MANF, MAPKAPK3, NICN1, NPRL2, PCBP4, QARS1, RASSF1, SEMA3B, SHISA5, UBA7	NM_001166425, NM_001243925, NM_001243926, NM_001272082, NM_001282618, NM_001282619, NM_001290063, NM_001329502, NM_001366281, NM_003335, NM_003549, NM_005051, NM_006010, NM_006545, NM_006764, NM_013334, NM_032316, NM_033008, NM_170712, NM_198722, chr3:49702685-49706484, chr3:49873124-49875087, chr3:50367873-50375835, chr3:50599713-50603408, chr3:51678292-51688902, chr3:51821735-51825296	17	9	P>E	UBA7
NM_018992	26	KCTD5	CCNF, CEMP1, ELOB, EME2, FLYWCH1, IL32, NDUFB10, NOXO1, PAQR4, PKMYT1, SPSB3, SRRM2, TELO2, TFAP4, TRAF7, ZNF213, ZNF263	NM_001048212, NM_001257370, NM_001258451, NM_001267721, NM_001284512, NM_001324081, NM_001351846, NM_001376923, NM_001761, NM_003223, NM_004220, NM_004548, NM_005741, NM_007108, NM_016333, NM_020912, NM_032271, chr16:1339708-1344265, chr16:2021571-2025039, chr16:2295952-2298576, chr16:2592140-2594756, chr16:2602093-2605345, chr16:2866563-2869929, chr16:3312602-3314259, chr16:3503226-3505149, chr16:4463092-4468323	17	9	P>E	KCTD5
NM_018992	26	KCTD5	CCNF, CEMP1, ELOB, EME2, FLYWCH1, IL32, NDUFB10, NOXO1, PAQR4, PKMYT1, SPSB3, SRRM2, TELO2, TFAP4, TRAF7, ZNF213, ZNF263	NM_001048212, NM_001257370, NM_001258451, NM_001267721, NM_001284512, NM_001324081, NM_001351846, NM_001376923, NM_001761, NM_003223, NM_004220, NM_004548, NM_005741, NM_007108, NM_016333, NM_020912, NM_032271, chr16:1339708-1344265, chr16:2021571-2025039, chr16:2295952-2298576, chr16:2592140-2594756, chr16:2602093-2605345, chr16:2866563-2869929, chr16:3312602-3314259, chr16:3503226-3505149, chr16:4463092-4468323	17	9	P>E	CCNF
NM_018992	26	KCTD5	CCNF, CEMP1, ELOB, EME2, FLYWCH1, IL32, NDUFB10, NOXO1, PAQR4, PKMYT1, SPSB3, SRRM2, TELO2, TFAP4, TRAF7, ZNF213, ZNF263	NM_001048212, NM_001257370, NM_001258451, NM_001267721, NM_001284512, NM_001324081, NM_001351846, NM_001376923, NM_001761, NM_003223, NM_004220, NM_004548, NM_005741, NM_007108, NM_016333, NM_020912, NM_032271, chr16:1339708-1344265, chr16:2021571-2025039, chr16:2295952-2298576, chr16:2592140-2594756, chr16:2602093-2605345, chr16:2866563-2869929, chr16:3312602-3314259, chr16:3503226-3505149, chr16:4463092-4468323	17	9	P>E	CEMP1
NM_018992	26	KCTD5	CCNF, CEMP1, ELOB, EME2, FLYWCH1, IL32, NDUFB10, NOXO1, PAQR4, PKMYT1, SPSB3, SRRM2, TELO2, TFAP4, TRAF7, ZNF213, ZNF263	NM_001048212, NM_001257370, NM_001258451, NM_001267721, NM_001284512, NM_001324081, NM_001351846, NM_001376923, NM_001761, NM_003223, NM_004220, NM_004548, NM_005741, NM_007108, NM_016333, NM_020912, NM_032271, chr16:1339708-1344265, chr16:2021571-2025039, chr16:2295952-2298576, chr16:2592140-2594756, chr16:2602093-2605345, chr16:2866563-2869929, chr16:3312602-3314259, chr16:3503226-3505149, chr16:4463092-4468323	17	9	P>E	ELOB
NM_018992	26	KCTD5	CCNF, CEMP1, ELOB, EME2, FLYWCH1, IL32, NDUFB10, NOXO1, PAQR4, PKMYT1, SPSB3, SRRM2, TELO2, TFAP4, TRAF7, ZNF213, ZNF263	NM_001048212, NM_001257370, NM_001258451, NM_001267721, NM_001284512, NM_001324081, NM_001351846, NM_001376923, NM_001761, NM_003223, NM_004220, NM_004548, NM_005741, NM_007108, NM_016333, NM_020912, NM_032271, chr16:1339708-1344265, chr16:2021571-2025039, chr16:2295952-2298576, chr16:2592140-2594756, chr16:2602093-2605345, chr16:2866563-2869929, chr16:3312602-3314259, chr16:3503226-3505149, chr16:4463092-4468323	17	9	P>E	EME2
NM_018992	26	KCTD5	CCNF, CEMP1, ELOB, EME2, FLYWCH1, IL32, NDUFB10, NOXO1, PAQR4, PKMYT1, SPSB3, SRRM2, TELO2, TFAP4, TRAF7, ZNF213, ZNF263	NM_001048212, NM_001257370, NM_001258451, NM_001267721, NM_001284512, NM_001324081, NM_001351846, NM_001376923, NM_001761, NM_003223, NM_004220, NM_004548, NM_005741, NM_007108, NM_016333, NM_020912, NM_032271, chr16:1339708-1344265, chr16:2021571-2025039, chr16:2295952-2298576, chr16:2592140-2594756, chr16:2602093-2605345, chr16:2866563-2869929, chr16:3312602-3314259, chr16:3503226-3505149, chr16:4463092-4468323	17	9	P>E	FLYWCH1
NM_018992	26	KCTD5	CCNF, CEMP1, ELOB, EME2, FLYWCH1, IL32, NDUFB10, NOXO1, PAQR4, PKMYT1, SPSB3, SRRM2, TELO2, TFAP4, TRAF7, ZNF213, ZNF263	NM_001048212, NM_001257370, NM_001258451, NM_001267721, NM_001284512, NM_001324081, NM_001351846, NM_001376923, NM_001761, NM_003223, NM_004220, NM_004548, NM_005741, NM_007108, NM_016333, NM_020912, NM_032271, chr16:1339708-1344265, chr16:2021571-2025039, chr16:2295952-2298576, chr16:2592140-2594756, chr16:2602093-2605345, chr16:2866563-2869929, chr16:3312602-3314259, chr16:3503226-3505149, chr16:4463092-4468323	17	9	P>E	IL32
NM_018992	26	KCTD5	CCNF, CEMP1, ELOB, EME2, FLYWCH1, IL32, NDUFB10, NOXO1, PAQR4, PKMYT1, SPSB3, SRRM2, TELO2, TFAP4, TRAF7, ZNF213, ZNF263	NM_001048212, NM_001257370, NM_001258451, NM_001267721, NM_001284512, NM_001324081, NM_001351846, NM_001376923, NM_001761, NM_003223, NM_004220, NM_004548, NM_005741, NM_007108, NM_016333, NM_020912, NM_032271, chr16:1339708-1344265, chr16:2021571-2025039, chr16:2295952-2298576, chr16:2592140-2594756, chr16:2602093-2605345, chr16:2866563-2869929, chr16:3312602-3314259, chr16:3503226-3505149, chr16:4463092-4468323	17	9	P>E	NDUFB10
NM_018992	26	KCTD5	CCNF, CEMP1, ELOB, EME2, FLYWCH1, IL32, NDUFB10, NOXO1, PAQR4, PKMYT1, SPSB3, SRRM2, TELO2, TFAP4, TRAF7, ZNF213, ZNF263	NM_001048212, NM_001257370, NM_001258451, NM_001267721, NM_001284512, NM_001324081, NM_001351846, NM_001376923, NM_001761, NM_003223, NM_004220, NM_004548, NM_005741, NM_007108, NM_016333, NM_020912, NM_032271, chr16:1339708-1344265, chr16:2021571-2025039, chr16:2295952-2298576, chr16:2592140-2594756, chr16:2602093-2605345, chr16:2866563-2869929, chr16:3312602-3314259, chr16:3503226-3505149, chr16:4463092-4468323	17	9	P>E	NOXO1
NM_018992	26	KCTD5	CCNF, CEMP1, ELOB, EME2, FLYWCH1, IL32, NDUFB10, NOXO1, PAQR4, PKMYT1, SPSB3, SRRM2, TELO2, TFAP4, TRAF7, ZNF213, ZNF263	NM_001048212, NM_001257370, NM_001258451, NM_001267721, NM_001284512, NM_001324081, NM_001351846, NM_001376923, NM_001761, NM_003223, NM_004220, NM_004548, NM_005741, NM_007108, NM_016333, NM_020912, NM_032271, chr16:1339708-1344265, chr16:2021571-2025039, chr16:2295952-2298576, chr16:2592140-2594756, chr16:2602093-2605345, chr16:2866563-2869929, chr16:3312602-3314259, chr16:3503226-3505149, chr16:4463092-4468323	17	9	P>E	PAQR4
NM_018992	26	KCTD5	CCNF, CEMP1, ELOB, EME2, FLYWCH1, IL32, NDUFB10, NOXO1, PAQR4, PKMYT1, SPSB3, SRRM2, TELO2, TFAP4, TRAF7, ZNF213, ZNF263	NM_001048212, NM_001257370, NM_001258451, NM_001267721, NM_001284512, NM_001324081, NM_001351846, NM_001376923, NM_001761, NM_003223, NM_004220, NM_004548, NM_005741, NM_007108, NM_016333, NM_020912, NM_032271, chr16:1339708-1344265, chr16:2021571-2025039, chr16:2295952-2298576, chr16:2592140-2594756, chr16:2602093-2605345, chr16:2866563-2869929, chr16:3312602-3314259, chr16:3503226-3505149, chr16:4463092-4468323	17	9	P>E	PKMYT1
NM_018992	26	KCTD5	CCNF, CEMP1, ELOB, EME2, FLYWCH1, IL32, NDUFB10, NOXO1, PAQR4, PKMYT1, SPSB3, SRRM2, TELO2, TFAP4, TRAF7, ZNF213, ZNF263	NM_001048212, NM_001257370, NM_001258451, NM_001267721, NM_001284512, NM_001324081, NM_001351846, NM_001376923, NM_001761, NM_003223, NM_004220, NM_004548, NM_005741, NM_007108, NM_016333, NM_020912, NM_032271, chr16:1339708-1344265, chr16:2021571-2025039, chr16:2295952-2298576, chr16:2592140-2594756, chr16:2602093-2605345, chr16:2866563-2869929, chr16:3312602-3314259, chr16:3503226-3505149, chr16:4463092-4468323	17	9	P>E	SPSB3
NM_018992	26	KCTD5	CCNF, CEMP1, ELOB, EME2, FLYWCH1, IL32, NDUFB10, NOXO1, PAQR4, PKMYT1, SPSB3, SRRM2, TELO2, TFAP4, TRAF7, ZNF213, ZNF263	NM_001048212, NM_001257370, NM_001258451, NM_001267721, NM_001284512, NM_001324081, NM_001351846, NM_001376923, NM_001761, NM_003223, NM_004220, NM_004548, NM_005741, NM_007108, NM_016333, NM_020912, NM_032271, chr16:1339708-1344265, chr16:2021571-2025039, chr16:2295952-2298576, chr16:2592140-2594756, chr16:2602093-2605345, chr16:2866563-2869929, chr16:3312602-3314259, chr16:3503226-3505149, chr16:4463092-4468323	17	9	P>E	SRRM2
NM_018992	26	KCTD5	CCNF, CEMP1, ELOB, EME2, FLYWCH1, IL32, NDUFB10, NOXO1, PAQR4, PKMYT1, SPSB3, SRRM2, TELO2, TFAP4, TRAF7, ZNF213, ZNF263	NM_001048212, NM_001257370, NM_001258451, NM_001267721, NM_001284512, NM_001324081, NM_001351846, NM_001376923, NM_001761, NM_003223, NM_004220, NM_004548, NM_005741, NM_007108, NM_016333, NM_020912, NM_032271, chr16:1339708-1344265, chr16:2021571-2025039, chr16:2295952-2298576, chr16:2592140-2594756, chr16:2602093-2605345, chr16:2866563-2869929, chr16:3312602-3314259, chr16:3503226-3505149, chr16:4463092-4468323	17	9	P>E	TELO2
NM_018992	26	KCTD5	CCNF, CEMP1, ELOB, EME2, FLYWCH1, IL32, NDUFB10, NOXO1, PAQR4, PKMYT1, SPSB3, SRRM2, TELO2, TFAP4, TRAF7, ZNF213, ZNF263	NM_001048212, NM_001257370, NM_001258451, NM_001267721, NM_001284512, NM_001324081, NM_001351846, NM_001376923, NM_001761, NM_003223, NM_004220, NM_004548, NM_005741, NM_007108, NM_016333, NM_020912, NM_032271, chr16:1339708-1344265, chr16:2021571-2025039, chr16:2295952-2298576, chr16:2592140-2594756, chr16:2602093-2605345, chr16:2866563-2869929, chr16:3312602-3314259, chr16:3503226-3505149, chr16:4463092-4468323	17	9	P>E	TFAP4
NM_018992	26	KCTD5	CCNF, CEMP1, ELOB, EME2, FLYWCH1, IL32, NDUFB10, NOXO1, PAQR4, PKMYT1, SPSB3, SRRM2, TELO2, TFAP4, TRAF7, ZNF213, ZNF263	NM_001048212, NM_001257370, NM_001258451, NM_001267721, NM_001284512, NM_001324081, NM_001351846, NM_001376923, NM_001761, NM_003223, NM_004220, NM_004548, NM_005741, NM_007108, NM_016333, NM_020912, NM_032271, chr16:1339708-1344265, chr16:2021571-2025039, chr16:2295952-2298576, chr16:2592140-2594756, chr16:2602093-2605345, chr16:2866563-2869929, chr16:3312602-3314259, chr16:3503226-3505149, chr16:4463092-4468323	17	9	P>E	TRAF7
NM_018992	26	KCTD5	CCNF, CEMP1, ELOB, EME2, FLYWCH1, IL32, NDUFB10, NOXO1, PAQR4, PKMYT1, SPSB3, SRRM2, TELO2, TFAP4, TRAF7, ZNF213, ZNF263	NM_001048212, NM_001257370, NM_001258451, NM_001267721, NM_001284512, NM_001324081, NM_001351846, NM_001376923, NM_001761, NM_003223, NM_004220, NM_004548, NM_005741, NM_007108, NM_016333, NM_020912, NM_032271, chr16:1339708-1344265, chr16:2021571-2025039, chr16:2295952-2298576, chr16:2592140-2594756, chr16:2602093-2605345, chr16:2866563-2869929, chr16:3312602-3314259, chr16:3503226-3505149, chr16:4463092-4468323	17	9	P>E	ZNF213
NM_018992	26	KCTD5	CCNF, CEMP1, ELOB, EME2, FLYWCH1, IL32, NDUFB10, NOXO1, PAQR4, PKMYT1, SPSB3, SRRM2, TELO2, TFAP4, TRAF7, ZNF213, ZNF263	NM_001048212, NM_001257370, NM_001258451, NM_001267721, NM_001284512, NM_001324081, NM_001351846, NM_001376923, NM_001761, NM_003223, NM_004220, NM_004548, NM_005741, NM_007108, NM_016333, NM_020912, NM_032271, chr16:1339708-1344265, chr16:2021571-2025039, chr16:2295952-2298576, chr16:2592140-2594756, chr16:2602093-2605345, chr16:2866563-2869929, chr16:3312602-3314259, chr16:3503226-3505149, chr16:4463092-4468323	17	9	P>E	ZNF263
NM_001286739	26	UBL7	ARID3B, C15orf39, CLK3, CSK, SCAMP2, SEMA7A, SIN3A, STOML1, ULK3	NM_001099436, NM_001130028, NM_001145357, NM_001256675, NM_001307939, NM_001354988, NM_003612, NM_005697, NM_015492, chr15:73963463-73967809, chr15:73979172-73988118, chr15:74120732-74124534, chr15:74134914-74137973, chr15:74155460-74158353, chr15:74372200-74375558, chr15:74382343-74392087, chr15:74394802-74405469, chr15:74412858-74417683, chr15:74426048-74427568, chr15:74437581-74439443, chr15:74488684-74491545, chr15:74596951-74600285, chr15:74652465-74659271, chr15:74856337-74858578, chr15:75103984-75111615, chr15:75142601-75146287	9	17	E>P	UBL7
NM_001286739	26	UBL7	ARID3B, C15orf39, CLK3, CSK, SCAMP2, SEMA7A, SIN3A, STOML1, ULK3	NM_001099436, NM_001130028, NM_001145357, NM_001256675, NM_001307939, NM_001354988, NM_003612, NM_005697, NM_015492, chr15:73963463-73967809, chr15:73979172-73988118, chr15:74120732-74124534, chr15:74134914-74137973, chr15:74155460-74158353, chr15:74372200-74375558, chr15:74382343-74392087, chr15:74394802-74405469, chr15:74412858-74417683, chr15:74426048-74427568, chr15:74437581-74439443, chr15:74488684-74491545, chr15:74596951-74600285, chr15:74652465-74659271, chr15:74856337-74858578, chr15:75103984-75111615, chr15:75142601-75146287	9	17	E>P	ARID3B
NM_001286739	26	UBL7	ARID3B, C15orf39, CLK3, CSK, SCAMP2, SEMA7A, SIN3A, STOML1, ULK3	NM_001099436, NM_001130028, NM_001145357, NM_001256675, NM_001307939, NM_001354988, NM_003612, NM_005697, NM_015492, chr15:73963463-73967809, chr15:73979172-73988118, chr15:74120732-74124534, chr15:74134914-74137973, chr15:74155460-74158353, chr15:74372200-74375558, chr15:74382343-74392087, chr15:74394802-74405469, chr15:74412858-74417683, chr15:74426048-74427568, chr15:74437581-74439443, chr15:74488684-74491545, chr15:74596951-74600285, chr15:74652465-74659271, chr15:74856337-74858578, chr15:75103984-75111615, chr15:75142601-75146287	9	17	E>P	C15orf39
NM_001286739	26	UBL7	ARID3B, C15orf39, CLK3, CSK, SCAMP2, SEMA7A, SIN3A, STOML1, ULK3	NM_001099436, NM_001130028, NM_001145357, NM_001256675, NM_001307939, NM_001354988, NM_003612, NM_005697, NM_015492, chr15:73963463-73967809, chr15:73979172-73988118, chr15:74120732-74124534, chr15:74134914-74137973, chr15:74155460-74158353, chr15:74372200-74375558, chr15:74382343-74392087, chr15:74394802-74405469, chr15:74412858-74417683, chr15:74426048-74427568, chr15:74437581-74439443, chr15:74488684-74491545, chr15:74596951-74600285, chr15:74652465-74659271, chr15:74856337-74858578, chr15:75103984-75111615, chr15:75142601-75146287	9	17	E>P	CLK3
NM_001286739	26	UBL7	ARID3B, C15orf39, CLK3, CSK, SCAMP2, SEMA7A, SIN3A, STOML1, ULK3	NM_001099436, NM_001130028, NM_001145357, NM_001256675, NM_001307939, NM_001354988, NM_003612, NM_005697, NM_015492, chr15:73963463-73967809, chr15:73979172-73988118, chr15:74120732-74124534, chr15:74134914-74137973, chr15:74155460-74158353, chr15:74372200-74375558, chr15:74382343-74392087, chr15:74394802-74405469, chr15:74412858-74417683, chr15:74426048-74427568, chr15:74437581-74439443, chr15:74488684-74491545, chr15:74596951-74600285, chr15:74652465-74659271, chr15:74856337-74858578, chr15:75103984-75111615, chr15:75142601-75146287	9	17	E>P	CSK
NM_001286739	26	UBL7	ARID3B, C15orf39, CLK3, CSK, SCAMP2, SEMA7A, SIN3A, STOML1, ULK3	NM_001099436, NM_001130028, NM_001145357, NM_001256675, NM_001307939, NM_001354988, NM_003612, NM_005697, NM_015492, chr15:73963463-73967809, chr15:73979172-73988118, chr15:74120732-74124534, chr15:74134914-74137973, chr15:74155460-74158353, chr15:74372200-74375558, chr15:74382343-74392087, chr15:74394802-74405469, chr15:74412858-74417683, chr15:74426048-74427568, chr15:74437581-74439443, chr15:74488684-74491545, chr15:74596951-74600285, chr15:74652465-74659271, chr15:74856337-74858578, chr15:75103984-75111615, chr15:75142601-75146287	9	17	E>P	SCAMP2
NM_001286739	26	UBL7	ARID3B, C15orf39, CLK3, CSK, SCAMP2, SEMA7A, SIN3A, STOML1, ULK3	NM_001099436, NM_001130028, NM_001145357, NM_001256675, NM_001307939, NM_001354988, NM_003612, NM_005697, NM_015492, chr15:73963463-73967809, chr15:73979172-73988118, chr15:74120732-74124534, chr15:74134914-74137973, chr15:74155460-74158353, chr15:74372200-74375558, chr15:74382343-74392087, chr15:74394802-74405469, chr15:74412858-74417683, chr15:74426048-74427568, chr15:74437581-74439443, chr15:74488684-74491545, chr15:74596951-74600285, chr15:74652465-74659271, chr15:74856337-74858578, chr15:75103984-75111615, chr15:75142601-75146287	9	17	E>P	SEMA7A
NM_001286739	26	UBL7	ARID3B, C15orf39, CLK3, CSK, SCAMP2, SEMA7A, SIN3A, STOML1, ULK3	NM_001099436, NM_001130028, NM_001145357, NM_001256675, NM_001307939, NM_001354988, NM_003612, NM_005697, NM_015492, chr15:73963463-73967809, chr15:73979172-73988118, chr15:74120732-74124534, chr15:74134914-74137973, chr15:74155460-74158353, chr15:74372200-74375558, chr15:74382343-74392087, chr15:74394802-74405469, chr15:74412858-74417683, chr15:74426048-74427568, chr15:74437581-74439443, chr15:74488684-74491545, chr15:74596951-74600285, chr15:74652465-74659271, chr15:74856337-74858578, chr15:75103984-75111615, chr15:75142601-75146287	9	17	E>P	SIN3A
NM_001286739	26	UBL7	ARID3B, C15orf39, CLK3, CSK, SCAMP2, SEMA7A, SIN3A, STOML1, ULK3	NM_001099436, NM_001130028, NM_001145357, NM_001256675, NM_001307939, NM_001354988, NM_003612, NM_005697, NM_015492, chr15:73963463-73967809, chr15:73979172-73988118, chr15:74120732-74124534, chr15:74134914-74137973, chr15:74155460-74158353, chr15:74372200-74375558, chr15:74382343-74392087, chr15:74394802-74405469, chr15:74412858-74417683, chr15:74426048-74427568, chr15:74437581-74439443, chr15:74488684-74491545, chr15:74596951-74600285, chr15:74652465-74659271, chr15:74856337-74858578, chr15:75103984-75111615, chr15:75142601-75146287	9	17	E>P	STOML1
NM_001286739	26	UBL7	ARID3B, C15orf39, CLK3, CSK, SCAMP2, SEMA7A, SIN3A, STOML1, ULK3	NM_001099436, NM_001130028, NM_001145357, NM_001256675, NM_001307939, NM_001354988, NM_003612, NM_005697, NM_015492, chr15:73963463-73967809, chr15:73979172-73988118, chr15:74120732-74124534, chr15:74134914-74137973, chr15:74155460-74158353, chr15:74372200-74375558, chr15:74382343-74392087, chr15:74394802-74405469, chr15:74412858-74417683, chr15:74426048-74427568, chr15:74437581-74439443, chr15:74488684-74491545, chr15:74596951-74600285, chr15:74652465-74659271, chr15:74856337-74858578, chr15:75103984-75111615, chr15:75142601-75146287	9	17	E>P	ULK3
NM_001382265	26	MSRB1	C16orf91, CCDC78, CCNF, EME2, HAGH, MAPK8IP3, MLST8, NDUFB10, NOXO1, PGAP6, PGP, PIGQ, RHOT2, RPS2, SNRNP25, SPSB3, STUB1, TBC1D24, TEDC2, TRAF7, UBE2I, ZNF598	NM_001040439, NM_001042371, NM_001199175, NM_001257370, NM_001267721, NM_001272051, NM_001324081, NM_001352281, NM_001378031, NM_001761, NM_002952, NM_003345, NM_004548, NM_005326, NM_005861, NM_020705, NM_021259, NM_024571, NM_025108, NM_032271, NM_148920, NM_178167, chr16:1206112-1210412, chr16:1928514-1931619, chr16:2295952-2298576, chr16:3127398-3130819	22	4	P>E	MSRB1
NM_001382265	26	MSRB1	C16orf91, CCDC78, CCNF, EME2, HAGH, MAPK8IP3, MLST8, NDUFB10, NOXO1, PGAP6, PGP, PIGQ, RHOT2, RPS2, SNRNP25, SPSB3, STUB1, TBC1D24, TEDC2, TRAF7, UBE2I, ZNF598	NM_001040439, NM_001042371, NM_001199175, NM_001257370, NM_001267721, NM_001272051, NM_001324081, NM_001352281, NM_001378031, NM_001761, NM_002952, NM_003345, NM_004548, NM_005326, NM_005861, NM_020705, NM_021259, NM_024571, NM_025108, NM_032271, NM_148920, NM_178167, chr16:1206112-1210412, chr16:1928514-1931619, chr16:2295952-2298576, chr16:3127398-3130819	22	4	P>E	C16orf91
NM_001382265	26	MSRB1	C16orf91, CCDC78, CCNF, EME2, HAGH, MAPK8IP3, MLST8, NDUFB10, NOXO1, PGAP6, PGP, PIGQ, RHOT2, RPS2, SNRNP25, SPSB3, STUB1, TBC1D24, TEDC2, TRAF7, UBE2I, ZNF598	NM_001040439, NM_001042371, NM_001199175, NM_001257370, NM_001267721, NM_001272051, NM_001324081, NM_001352281, NM_001378031, NM_001761, NM_002952, NM_003345, NM_004548, NM_005326, NM_005861, NM_020705, NM_021259, NM_024571, NM_025108, NM_032271, NM_148920, NM_178167, chr16:1206112-1210412, chr16:1928514-1931619, chr16:2295952-2298576, chr16:3127398-3130819	22	4	P>E	CCDC78
NM_001382265	26	MSRB1	C16orf91, CCDC78, CCNF, EME2, HAGH, MAPK8IP3, MLST8, NDUFB10, NOXO1, PGAP6, PGP, PIGQ, RHOT2, RPS2, SNRNP25, SPSB3, STUB1, TBC1D24, TEDC2, TRAF7, UBE2I, ZNF598	NM_001040439, NM_001042371, NM_001199175, NM_001257370, NM_001267721, NM_001272051, NM_001324081, NM_001352281, NM_001378031, NM_001761, NM_002952, NM_003345, NM_004548, NM_005326, NM_005861, NM_020705, NM_021259, NM_024571, NM_025108, NM_032271, NM_148920, NM_178167, chr16:1206112-1210412, chr16:1928514-1931619, chr16:2295952-2298576, chr16:3127398-3130819	22	4	P>E	CCNF
NM_001382265	26	MSRB1	C16orf91, CCDC78, CCNF, EME2, HAGH, MAPK8IP3, MLST8, NDUFB10, NOXO1, PGAP6, PGP, PIGQ, RHOT2, RPS2, SNRNP25, SPSB3, STUB1, TBC1D24, TEDC2, TRAF7, UBE2I, ZNF598	NM_001040439, NM_001042371, NM_001199175, NM_001257370, NM_001267721, NM_001272051, NM_001324081, NM_001352281, NM_001378031, NM_001761, NM_002952, NM_003345, NM_004548, NM_005326, NM_005861, NM_020705, NM_021259, NM_024571, NM_025108, NM_032271, NM_148920, NM_178167, chr16:1206112-1210412, chr16:1928514-1931619, chr16:2295952-2298576, chr16:3127398-3130819	22	4	P>E	EME2
NM_001382265	26	MSRB1	C16orf91, CCDC78, CCNF, EME2, HAGH, MAPK8IP3, MLST8, NDUFB10, NOXO1, PGAP6, PGP, PIGQ, RHOT2, RPS2, SNRNP25, SPSB3, STUB1, TBC1D24, TEDC2, TRAF7, UBE2I, ZNF598	NM_001040439, NM_001042371, NM_001199175, NM_001257370, NM_001267721, NM_001272051, NM_001324081, NM_001352281, NM_001378031, NM_001761, NM_002952, NM_003345, NM_004548, NM_005326, NM_005861, NM_020705, NM_021259, NM_024571, NM_025108, NM_032271, NM_148920, NM_178167, chr16:1206112-1210412, chr16:1928514-1931619, chr16:2295952-2298576, chr16:3127398-3130819	22	4	P>E	HAGH
NM_001382265	26	MSRB1	C16orf91, CCDC78, CCNF, EME2, HAGH, MAPK8IP3, MLST8, NDUFB10, NOXO1, PGAP6, PGP, PIGQ, RHOT2, RPS2, SNRNP25, SPSB3, STUB1, TBC1D24, TEDC2, TRAF7, UBE2I, ZNF598	NM_001040439, NM_001042371, NM_001199175, NM_001257370, NM_001267721, NM_001272051, NM_001324081, NM_001352281, NM_001378031, NM_001761, NM_002952, NM_003345, NM_004548, NM_005326, NM_005861, NM_020705, NM_021259, NM_024571, NM_025108, NM_032271, NM_148920, NM_178167, chr16:1206112-1210412, chr16:1928514-1931619, chr16:2295952-2298576, chr16:3127398-3130819	22	4	P>E	MAPK8IP3
NM_001382265	26	MSRB1	C16orf91, CCDC78, CCNF, EME2, HAGH, MAPK8IP3, MLST8, NDUFB10, NOXO1, PGAP6, PGP, PIGQ, RHOT2, RPS2, SNRNP25, SPSB3, STUB1, TBC1D24, TEDC2, TRAF7, UBE2I, ZNF598	NM_001040439, NM_001042371, NM_001199175, NM_001257370, NM_001267721, NM_001272051, NM_001324081, NM_001352281, NM_001378031, NM_001761, NM_002952, NM_003345, NM_004548, NM_005326, NM_005861, NM_020705, NM_021259, NM_024571, NM_025108, NM_032271, NM_148920, NM_178167, chr16:1206112-1210412, chr16:1928514-1931619, chr16:2295952-2298576, chr16:3127398-3130819	22	4	P>E	MLST8
NM_001382265	26	MSRB1	C16orf91, CCDC78, CCNF, EME2, HAGH, MAPK8IP3, MLST8, NDUFB10, NOXO1, PGAP6, PGP, PIGQ, RHOT2, RPS2, SNRNP25, SPSB3, STUB1, TBC1D24, TEDC2, TRAF7, UBE2I, ZNF598	NM_001040439, NM_001042371, NM_001199175, NM_001257370, NM_001267721, NM_001272051, NM_001324081, NM_001352281, NM_001378031, NM_001761, NM_002952, NM_003345, NM_004548, NM_005326, NM_005861, NM_020705, NM_021259, NM_024571, NM_025108, NM_032271, NM_148920, NM_178167, chr16:1206112-1210412, chr16:1928514-1931619, chr16:2295952-2298576, chr16:3127398-3130819	22	4	P>E	NDUFB10
NM_001382265	26	MSRB1	C16orf91, CCDC78, CCNF, EME2, HAGH, MAPK8IP3, MLST8, NDUFB10, NOXO1, PGAP6, PGP, PIGQ, RHOT2, RPS2, SNRNP25, SPSB3, STUB1, TBC1D24, TEDC2, TRAF7, UBE2I, ZNF598	NM_001040439, NM_001042371, NM_001199175, NM_001257370, NM_001267721, NM_001272051, NM_001324081, NM_001352281, NM_001378031, NM_001761, NM_002952, NM_003345, NM_004548, NM_005326, NM_005861, NM_020705, NM_021259, NM_024571, NM_025108, NM_032271, NM_148920, NM_178167, chr16:1206112-1210412, chr16:1928514-1931619, chr16:2295952-2298576, chr16:3127398-3130819	22	4	P>E	NOXO1
NM_001382265	26	MSRB1	C16orf91, CCDC78, CCNF, EME2, HAGH, MAPK8IP3, MLST8, NDUFB10, NOXO1, PGAP6, PGP, PIGQ, RHOT2, RPS2, SNRNP25, SPSB3, STUB1, TBC1D24, TEDC2, TRAF7, UBE2I, ZNF598	NM_001040439, NM_001042371, NM_001199175, NM_001257370, NM_001267721, NM_001272051, NM_001324081, NM_001352281, NM_001378031, NM_001761, NM_002952, NM_003345, NM_004548, NM_005326, NM_005861, NM_020705, NM_021259, NM_024571, NM_025108, NM_032271, NM_148920, NM_178167, chr16:1206112-1210412, chr16:1928514-1931619, chr16:2295952-2298576, chr16:3127398-3130819	22	4	P>E	PGAP6
NM_001382265	26	MSRB1	C16orf91, CCDC78, CCNF, EME2, HAGH, MAPK8IP3, MLST8, NDUFB10, NOXO1, PGAP6, PGP, PIGQ, RHOT2, RPS2, SNRNP25, SPSB3, STUB1, TBC1D24, TEDC2, TRAF7, UBE2I, ZNF598	NM_001040439, NM_001042371, NM_001199175, NM_001257370, NM_001267721, NM_001272051, NM_001324081, NM_001352281, NM_001378031, NM_001761, NM_002952, NM_003345, NM_004548, NM_005326, NM_005861, NM_020705, NM_021259, NM_024571, NM_025108, NM_032271, NM_148920, NM_178167, chr16:1206112-1210412, chr16:1928514-1931619, chr16:2295952-2298576, chr16:3127398-3130819	22	4	P>E	PGP
NM_001382265	26	MSRB1	C16orf91, CCDC78, CCNF, EME2, HAGH, MAPK8IP3, MLST8, NDUFB10, NOXO1, PGAP6, PGP, PIGQ, RHOT2, RPS2, SNRNP25, SPSB3, STUB1, TBC1D24, TEDC2, TRAF7, UBE2I, ZNF598	NM_001040439, NM_001042371, NM_001199175, NM_001257370, NM_001267721, NM_001272051, NM_001324081, NM_001352281, NM_001378031, NM_001761, NM_002952, NM_003345, NM_004548, NM_005326, NM_005861, NM_020705, NM_021259, NM_024571, NM_025108, NM_032271, NM_148920, NM_178167, chr16:1206112-1210412, chr16:1928514-1931619, chr16:2295952-2298576, chr16:3127398-3130819	22	4	P>E	PIGQ
NM_001382265	26	MSRB1	C16orf91, CCDC78, CCNF, EME2, HAGH, MAPK8IP3, MLST8, NDUFB10, NOXO1, PGAP6, PGP, PIGQ, RHOT2, RPS2, SNRNP25, SPSB3, STUB1, TBC1D24, TEDC2, TRAF7, UBE2I, ZNF598	NM_001040439, NM_001042371, NM_001199175, NM_001257370, NM_001267721, NM_001272051, NM_001324081, NM_001352281, NM_001378031, NM_001761, NM_002952, NM_003345, NM_004548, NM_005326, NM_005861, NM_020705, NM_021259, NM_024571, NM_025108, NM_032271, NM_148920, NM_178167, chr16:1206112-1210412, chr16:1928514-1931619, chr16:2295952-2298576, chr16:3127398-3130819	22	4	P>E	RHOT2
NM_001382265	26	MSRB1	C16orf91, CCDC78, CCNF, EME2, HAGH, MAPK8IP3, MLST8, NDUFB10, NOXO1, PGAP6, PGP, PIGQ, RHOT2, RPS2, SNRNP25, SPSB3, STUB1, TBC1D24, TEDC2, TRAF7, UBE2I, ZNF598	NM_001040439, NM_001042371, NM_001199175, NM_001257370, NM_001267721, NM_001272051, NM_001324081, NM_001352281, NM_001378031, NM_001761, NM_002952, NM_003345, NM_004548, NM_005326, NM_005861, NM_020705, NM_021259, NM_024571, NM_025108, NM_032271, NM_148920, NM_178167, chr16:1206112-1210412, chr16:1928514-1931619, chr16:2295952-2298576, chr16:3127398-3130819	22	4	P>E	RPS2
NM_001382265	26	MSRB1	C16orf91, CCDC78, CCNF, EME2, HAGH, MAPK8IP3, MLST8, NDUFB10, NOXO1, PGAP6, PGP, PIGQ, RHOT2, RPS2, SNRNP25, SPSB3, STUB1, TBC1D24, TEDC2, TRAF7, UBE2I, ZNF598	NM_001040439, NM_001042371, NM_001199175, NM_001257370, NM_001267721, NM_001272051, NM_001324081, NM_001352281, NM_001378031, NM_001761, NM_002952, NM_003345, NM_004548, NM_005326, NM_005861, NM_020705, NM_021259, NM_024571, NM_025108, NM_032271, NM_148920, NM_178167, chr16:1206112-1210412, chr16:1928514-1931619, chr16:2295952-2298576, chr16:3127398-3130819	22	4	P>E	SNRNP25
NM_001382265	26	MSRB1	C16orf91, CCDC78, CCNF, EME2, HAGH, MAPK8IP3, MLST8, NDUFB10, NOXO1, PGAP6, PGP, PIGQ, RHOT2, RPS2, SNRNP25, SPSB3, STUB1, TBC1D24, TEDC2, TRAF7, UBE2I, ZNF598	NM_001040439, NM_001042371, NM_001199175, NM_001257370, NM_001267721, NM_001272051, NM_001324081, NM_001352281, NM_001378031, NM_001761, NM_002952, NM_003345, NM_004548, NM_005326, NM_005861, NM_020705, NM_021259, NM_024571, NM_025108, NM_032271, NM_148920, NM_178167, chr16:1206112-1210412, chr16:1928514-1931619, chr16:2295952-2298576, chr16:3127398-3130819	22	4	P>E	SPSB3
NM_001382265	26	MSRB1	C16orf91, CCDC78, CCNF, EME2, HAGH, MAPK8IP3, MLST8, NDUFB10, NOXO1, PGAP6, PGP, PIGQ, RHOT2, RPS2, SNRNP25, SPSB3, STUB1, TBC1D24, TEDC2, TRAF7, UBE2I, ZNF598	NM_001040439, NM_001042371, NM_001199175, NM_001257370, NM_001267721, NM_001272051, NM_001324081, NM_001352281, NM_001378031, NM_001761, NM_002952, NM_003345, NM_004548, NM_005326, NM_005861, NM_020705, NM_021259, NM_024571, NM_025108, NM_032271, NM_148920, NM_178167, chr16:1206112-1210412, chr16:1928514-1931619, chr16:2295952-2298576, chr16:3127398-3130819	22	4	P>E	STUB1
NM_001382265	26	MSRB1	C16orf91, CCDC78, CCNF, EME2, HAGH, MAPK8IP3, MLST8, NDUFB10, NOXO1, PGAP6, PGP, PIGQ, RHOT2, RPS2, SNRNP25, SPSB3, STUB1, TBC1D24, TEDC2, TRAF7, UBE2I, ZNF598	NM_001040439, NM_001042371, NM_001199175, NM_001257370, NM_001267721, NM_001272051, NM_001324081, NM_001352281, NM_001378031, NM_001761, NM_002952, NM_003345, NM_004548, NM_005326, NM_005861, NM_020705, NM_021259, NM_024571, NM_025108, NM_032271, NM_148920, NM_178167, chr16:1206112-1210412, chr16:1928514-1931619, chr16:2295952-2298576, chr16:3127398-3130819	22	4	P>E	TBC1D24
NM_001382265	26	MSRB1	C16orf91, CCDC78, CCNF, EME2, HAGH, MAPK8IP3, MLST8, NDUFB10, NOXO1, PGAP6, PGP, PIGQ, RHOT2, RPS2, SNRNP25, SPSB3, STUB1, TBC1D24, TEDC2, TRAF7, UBE2I, ZNF598	NM_001040439, NM_001042371, NM_001199175, NM_001257370, NM_001267721, NM_001272051, NM_001324081, NM_001352281, NM_001378031, NM_001761, NM_002952, NM_003345, NM_004548, NM_005326, NM_005861, NM_020705, NM_021259, NM_024571, NM_025108, NM_032271, NM_148920, NM_178167, chr16:1206112-1210412, chr16:1928514-1931619, chr16:2295952-2298576, chr16:3127398-3130819	22	4	P>E	TEDC2
NM_001382265	26	MSRB1	C16orf91, CCDC78, CCNF, EME2, HAGH, MAPK8IP3, MLST8, NDUFB10, NOXO1, PGAP6, PGP, PIGQ, RHOT2, RPS2, SNRNP25, SPSB3, STUB1, TBC1D24, TEDC2, TRAF7, UBE2I, ZNF598	NM_001040439, NM_001042371, NM_001199175, NM_001257370, NM_001267721, NM_001272051, NM_001324081, NM_001352281, NM_001378031, NM_001761, NM_002952, NM_003345, NM_004548, NM_005326, NM_005861, NM_020705, NM_021259, NM_024571, NM_025108, NM_032271, NM_148920, NM_178167, chr16:1206112-1210412, chr16:1928514-1931619, chr16:2295952-2298576, chr16:3127398-3130819	22	4	P>E	TRAF7
NM_001382265	26	MSRB1	C16orf91, CCDC78, CCNF, EME2, HAGH, MAPK8IP3, MLST8, NDUFB10, NOXO1, PGAP6, PGP, PIGQ, RHOT2, RPS2, SNRNP25, SPSB3, STUB1, TBC1D24, TEDC2, TRAF7, UBE2I, ZNF598	NM_001040439, NM_001042371, NM_001199175, NM_001257370, NM_001267721, NM_001272051, NM_001324081, NM_001352281, NM_001378031, NM_001761, NM_002952, NM_003345, NM_004548, NM_005326, NM_005861, NM_020705, NM_021259, NM_024571, NM_025108, NM_032271, NM_148920, NM_178167, chr16:1206112-1210412, chr16:1928514-1931619, chr16:2295952-2298576, chr16:3127398-3130819	22	4	P>E	UBE2I
NM_001382265	26	MSRB1	C16orf91, CCDC78, CCNF, EME2, HAGH, MAPK8IP3, MLST8, NDUFB10, NOXO1, PGAP6, PGP, PIGQ, RHOT2, RPS2, SNRNP25, SPSB3, STUB1, TBC1D24, TEDC2, TRAF7, UBE2I, ZNF598	NM_001040439, NM_001042371, NM_001199175, NM_001257370, NM_001267721, NM_001272051, NM_001324081, NM_001352281, NM_001378031, NM_001761, NM_002952, NM_003345, NM_004548, NM_005326, NM_005861, NM_020705, NM_021259, NM_024571, NM_025108, NM_032271, NM_148920, NM_178167, chr16:1206112-1210412, chr16:1928514-1931619, chr16:2295952-2298576, chr16:3127398-3130819	22	4	P>E	ZNF598
NM_017747	26	ANKHD1	APBB3, CYSTM1, DIAPH1, EIF4EBP3, GNPDA1, HARS1, MATR3, NDFIP1, NDUFA2, PAIP2, PCDH12, PFDN1, PURA, SLC23A1, SMIM33, SPRY4, SRA1, TMCO6, WDR55, ZMAT2	NM_001079812, NM_001127496, NM_001185012, NM_001253764, NM_001258040, NM_001282278, NM_001300982, NM_001365197, NM_002622, NM_003732, NM_005471, NM_005847, NM_005859, NM_006051, NM_016480, NM_016580, NM_017706, NM_030571, NM_032412, NM_144723, chr5:139516539-139519313, chr5:140105515-140111013, chr5:140130540-140135110, chr5:140265733-140269381, chr5:140340533-140344088, chr5:141847283-141854050	20	6	P>E	ANKHD1
NM_017747	26	ANKHD1	APBB3, CYSTM1, DIAPH1, EIF4EBP3, GNPDA1, HARS1, MATR3, NDFIP1, NDUFA2, PAIP2, PCDH12, PFDN1, PURA, SLC23A1, SMIM33, SPRY4, SRA1, TMCO6, WDR55, ZMAT2	NM_001079812, NM_001127496, NM_001185012, NM_001253764, NM_001258040, NM_001282278, NM_001300982, NM_001365197, NM_002622, NM_003732, NM_005471, NM_005847, NM_005859, NM_006051, NM_016480, NM_016580, NM_017706, NM_030571, NM_032412, NM_144723, chr5:139516539-139519313, chr5:140105515-140111013, chr5:140130540-140135110, chr5:140265733-140269381, chr5:140340533-140344088, chr5:141847283-141854050	20	6	P>E	APBB3
NM_017747	26	ANKHD1	APBB3, CYSTM1, DIAPH1, EIF4EBP3, GNPDA1, HARS1, MATR3, NDFIP1, NDUFA2, PAIP2, PCDH12, PFDN1, PURA, SLC23A1, SMIM33, SPRY4, SRA1, TMCO6, WDR55, ZMAT2	NM_001079812, NM_001127496, NM_001185012, NM_001253764, NM_001258040, NM_001282278, NM_001300982, NM_001365197, NM_002622, NM_003732, NM_005471, NM_005847, NM_005859, NM_006051, NM_016480, NM_016580, NM_017706, NM_030571, NM_032412, NM_144723, chr5:139516539-139519313, chr5:140105515-140111013, chr5:140130540-140135110, chr5:140265733-140269381, chr5:140340533-140344088, chr5:141847283-141854050	20	6	P>E	CYSTM1
NM_017747	26	ANKHD1	APBB3, CYSTM1, DIAPH1, EIF4EBP3, GNPDA1, HARS1, MATR3, NDFIP1, NDUFA2, PAIP2, PCDH12, PFDN1, PURA, SLC23A1, SMIM33, SPRY4, SRA1, TMCO6, WDR55, ZMAT2	NM_001079812, NM_001127496, NM_001185012, NM_001253764, NM_001258040, NM_001282278, NM_001300982, NM_001365197, NM_002622, NM_003732, NM_005471, NM_005847, NM_005859, NM_006051, NM_016480, NM_016580, NM_017706, NM_030571, NM_032412, NM_144723, chr5:139516539-139519313, chr5:140105515-140111013, chr5:140130540-140135110, chr5:140265733-140269381, chr5:140340533-140344088, chr5:141847283-141854050	20	6	P>E	DIAPH1
NM_017747	26	ANKHD1	APBB3, CYSTM1, DIAPH1, EIF4EBP3, GNPDA1, HARS1, MATR3, NDFIP1, NDUFA2, PAIP2, PCDH12, PFDN1, PURA, SLC23A1, SMIM33, SPRY4, SRA1, TMCO6, WDR55, ZMAT2	NM_001079812, NM_001127496, NM_001185012, NM_001253764, NM_001258040, NM_001282278, NM_001300982, NM_001365197, NM_002622, NM_003732, NM_005471, NM_005847, NM_005859, NM_006051, NM_016480, NM_016580, NM_017706, NM_030571, NM_032412, NM_144723, chr5:139516539-139519313, chr5:140105515-140111013, chr5:140130540-140135110, chr5:140265733-140269381, chr5:140340533-140344088, chr5:141847283-141854050	20	6	P>E	EIF4EBP3
NM_017747	26	ANKHD1	APBB3, CYSTM1, DIAPH1, EIF4EBP3, GNPDA1, HARS1, MATR3, NDFIP1, NDUFA2, PAIP2, PCDH12, PFDN1, PURA, SLC23A1, SMIM33, SPRY4, SRA1, TMCO6, WDR55, ZMAT2	NM_001079812, NM_001127496, NM_001185012, NM_001253764, NM_001258040, NM_001282278, NM_001300982, NM_001365197, NM_002622, NM_003732, NM_005471, NM_005847, NM_005859, NM_006051, NM_016480, NM_016580, NM_017706, NM_030571, NM_032412, NM_144723, chr5:139516539-139519313, chr5:140105515-140111013, chr5:140130540-140135110, chr5:140265733-140269381, chr5:140340533-140344088, chr5:141847283-141854050	20	6	P>E	GNPDA1
NM_017747	26	ANKHD1	APBB3, CYSTM1, DIAPH1, EIF4EBP3, GNPDA1, HARS1, MATR3, NDFIP1, NDUFA2, PAIP2, PCDH12, PFDN1, PURA, SLC23A1, SMIM33, SPRY4, SRA1, TMCO6, WDR55, ZMAT2	NM_001079812, NM_001127496, NM_001185012, NM_001253764, NM_001258040, NM_001282278, NM_001300982, NM_001365197, NM_002622, NM_003732, NM_005471, NM_005847, NM_005859, NM_006051, NM_016480, NM_016580, NM_017706, NM_030571, NM_032412, NM_144723, chr5:139516539-139519313, chr5:140105515-140111013, chr5:140130540-140135110, chr5:140265733-140269381, chr5:140340533-140344088, chr5:141847283-141854050	20	6	P>E	HARS1
NM_017747	26	ANKHD1	APBB3, CYSTM1, DIAPH1, EIF4EBP3, GNPDA1, HARS1, MATR3, NDFIP1, NDUFA2, PAIP2, PCDH12, PFDN1, PURA, SLC23A1, SMIM33, SPRY4, SRA1, TMCO6, WDR55, ZMAT2	NM_001079812, NM_001127496, NM_001185012, NM_001253764, NM_001258040, NM_001282278, NM_001300982, NM_001365197, NM_002622, NM_003732, NM_005471, NM_005847, NM_005859, NM_006051, NM_016480, NM_016580, NM_017706, NM_030571, NM_032412, NM_144723, chr5:139516539-139519313, chr5:140105515-140111013, chr5:140130540-140135110, chr5:140265733-140269381, chr5:140340533-140344088, chr5:141847283-141854050	20	6	P>E	MATR3
NM_017747	26	ANKHD1	APBB3, CYSTM1, DIAPH1, EIF4EBP3, GNPDA1, HARS1, MATR3, NDFIP1, NDUFA2, PAIP2, PCDH12, PFDN1, PURA, SLC23A1, SMIM33, SPRY4, SRA1, TMCO6, WDR55, ZMAT2	NM_001079812, NM_001127496, NM_001185012, NM_001253764, NM_001258040, NM_001282278, NM_001300982, NM_001365197, NM_002622, NM_003732, NM_005471, NM_005847, NM_005859, NM_006051, NM_016480, NM_016580, NM_017706, NM_030571, NM_032412, NM_144723, chr5:139516539-139519313, chr5:140105515-140111013, chr5:140130540-140135110, chr5:140265733-140269381, chr5:140340533-140344088, chr5:141847283-141854050	20	6	P>E	NDFIP1
NM_017747	26	ANKHD1	APBB3, CYSTM1, DIAPH1, EIF4EBP3, GNPDA1, HARS1, MATR3, NDFIP1, NDUFA2, PAIP2, PCDH12, PFDN1, PURA, SLC23A1, SMIM33, SPRY4, SRA1, TMCO6, WDR55, ZMAT2	NM_001079812, NM_001127496, NM_001185012, NM_001253764, NM_001258040, NM_001282278, NM_001300982, NM_001365197, NM_002622, NM_003732, NM_005471, NM_005847, NM_005859, NM_006051, NM_016480, NM_016580, NM_017706, NM_030571, NM_032412, NM_144723, chr5:139516539-139519313, chr5:140105515-140111013, chr5:140130540-140135110, chr5:140265733-140269381, chr5:140340533-140344088, chr5:141847283-141854050	20	6	P>E	NDUFA2
NM_017747	26	ANKHD1	APBB3, CYSTM1, DIAPH1, EIF4EBP3, GNPDA1, HARS1, MATR3, NDFIP1, NDUFA2, PAIP2, PCDH12, PFDN1, PURA, SLC23A1, SMIM33, SPRY4, SRA1, TMCO6, WDR55, ZMAT2	NM_001079812, NM_001127496, NM_001185012, NM_001253764, NM_001258040, NM_001282278, NM_001300982, NM_001365197, NM_002622, NM_003732, NM_005471, NM_005847, NM_005859, NM_006051, NM_016480, NM_016580, NM_017706, NM_030571, NM_032412, NM_144723, chr5:139516539-139519313, chr5:140105515-140111013, chr5:140130540-140135110, chr5:140265733-140269381, chr5:140340533-140344088, chr5:141847283-141854050	20	6	P>E	PAIP2
NM_017747	26	ANKHD1	APBB3, CYSTM1, DIAPH1, EIF4EBP3, GNPDA1, HARS1, MATR3, NDFIP1, NDUFA2, PAIP2, PCDH12, PFDN1, PURA, SLC23A1, SMIM33, SPRY4, SRA1, TMCO6, WDR55, ZMAT2	NM_001079812, NM_001127496, NM_001185012, NM_001253764, NM_001258040, NM_001282278, NM_001300982, NM_001365197, NM_002622, NM_003732, NM_005471, NM_005847, NM_005859, NM_006051, NM_016480, NM_016580, NM_017706, NM_030571, NM_032412, NM_144723, chr5:139516539-139519313, chr5:140105515-140111013, chr5:140130540-140135110, chr5:140265733-140269381, chr5:140340533-140344088, chr5:141847283-141854050	20	6	P>E	PCDH12
NM_017747	26	ANKHD1	APBB3, CYSTM1, DIAPH1, EIF4EBP3, GNPDA1, HARS1, MATR3, NDFIP1, NDUFA2, PAIP2, PCDH12, PFDN1, PURA, SLC23A1, SMIM33, SPRY4, SRA1, TMCO6, WDR55, ZMAT2	NM_001079812, NM_001127496, NM_001185012, NM_001253764, NM_001258040, NM_001282278, NM_001300982, NM_001365197, NM_002622, NM_003732, NM_005471, NM_005847, NM_005859, NM_006051, NM_016480, NM_016580, NM_017706, NM_030571, NM_032412, NM_144723, chr5:139516539-139519313, chr5:140105515-140111013, chr5:140130540-140135110, chr5:140265733-140269381, chr5:140340533-140344088, chr5:141847283-141854050	20	6	P>E	PFDN1
NM_017747	26	ANKHD1	APBB3, CYSTM1, DIAPH1, EIF4EBP3, GNPDA1, HARS1, MATR3, NDFIP1, NDUFA2, PAIP2, PCDH12, PFDN1, PURA, SLC23A1, SMIM33, SPRY4, SRA1, TMCO6, WDR55, ZMAT2	NM_001079812, NM_001127496, NM_001185012, NM_001253764, NM_001258040, NM_001282278, NM_001300982, NM_001365197, NM_002622, NM_003732, NM_005471, NM_005847, NM_005859, NM_006051, NM_016480, NM_016580, NM_017706, NM_030571, NM_032412, NM_144723, chr5:139516539-139519313, chr5:140105515-140111013, chr5:140130540-140135110, chr5:140265733-140269381, chr5:140340533-140344088, chr5:141847283-141854050	20	6	P>E	PURA
NM_017747	26	ANKHD1	APBB3, CYSTM1, DIAPH1, EIF4EBP3, GNPDA1, HARS1, MATR3, NDFIP1, NDUFA2, PAIP2, PCDH12, PFDN1, PURA, SLC23A1, SMIM33, SPRY4, SRA1, TMCO6, WDR55, ZMAT2	NM_001079812, NM_001127496, NM_001185012, NM_001253764, NM_001258040, NM_001282278, NM_001300982, NM_001365197, NM_002622, NM_003732, NM_005471, NM_005847, NM_005859, NM_006051, NM_016480, NM_016580, NM_017706, NM_030571, NM_032412, NM_144723, chr5:139516539-139519313, chr5:140105515-140111013, chr5:140130540-140135110, chr5:140265733-140269381, chr5:140340533-140344088, chr5:141847283-141854050	20	6	P>E	SLC23A1
NM_017747	26	ANKHD1	APBB3, CYSTM1, DIAPH1, EIF4EBP3, GNPDA1, HARS1, MATR3, NDFIP1, NDUFA2, PAIP2, PCDH12, PFDN1, PURA, SLC23A1, SMIM33, SPRY4, SRA1, TMCO6, WDR55, ZMAT2	NM_001079812, NM_001127496, NM_001185012, NM_001253764, NM_001258040, NM_001282278, NM_001300982, NM_001365197, NM_002622, NM_003732, NM_005471, NM_005847, NM_005859, NM_006051, NM_016480, NM_016580, NM_017706, NM_030571, NM_032412, NM_144723, chr5:139516539-139519313, chr5:140105515-140111013, chr5:140130540-140135110, chr5:140265733-140269381, chr5:140340533-140344088, chr5:141847283-141854050	20	6	P>E	SMIM33
NM_017747	26	ANKHD1	APBB3, CYSTM1, DIAPH1, EIF4EBP3, GNPDA1, HARS1, MATR3, NDFIP1, NDUFA2, PAIP2, PCDH12, PFDN1, PURA, SLC23A1, SMIM33, SPRY4, SRA1, TMCO6, WDR55, ZMAT2	NM_001079812, NM_001127496, NM_001185012, NM_001253764, NM_001258040, NM_001282278, NM_001300982, NM_001365197, NM_002622, NM_003732, NM_005471, NM_005847, NM_005859, NM_006051, NM_016480, NM_016580, NM_017706, NM_030571, NM_032412, NM_144723, chr5:139516539-139519313, chr5:140105515-140111013, chr5:140130540-140135110, chr5:140265733-140269381, chr5:140340533-140344088, chr5:141847283-141854050	20	6	P>E	SPRY4
NM_017747	26	ANKHD1	APBB3, CYSTM1, DIAPH1, EIF4EBP3, GNPDA1, HARS1, MATR3, NDFIP1, NDUFA2, PAIP2, PCDH12, PFDN1, PURA, SLC23A1, SMIM33, SPRY4, SRA1, TMCO6, WDR55, ZMAT2	NM_001079812, NM_001127496, NM_001185012, NM_001253764, NM_001258040, NM_001282278, NM_001300982, NM_001365197, NM_002622, NM_003732, NM_005471, NM_005847, NM_005859, NM_006051, NM_016480, NM_016580, NM_017706, NM_030571, NM_032412, NM_144723, chr5:139516539-139519313, chr5:140105515-140111013, chr5:140130540-140135110, chr5:140265733-140269381, chr5:140340533-140344088, chr5:141847283-141854050	20	6	P>E	SRA1
NM_017747	26	ANKHD1	APBB3, CYSTM1, DIAPH1, EIF4EBP3, GNPDA1, HARS1, MATR3, NDFIP1, NDUFA2, PAIP2, PCDH12, PFDN1, PURA, SLC23A1, SMIM33, SPRY4, SRA1, TMCO6, WDR55, ZMAT2	NM_001079812, NM_001127496, NM_001185012, NM_001253764, NM_001258040, NM_001282278, NM_001300982, NM_001365197, NM_002622, NM_003732, NM_005471, NM_005847, NM_005859, NM_006051, NM_016480, NM_016580, NM_017706, NM_030571, NM_032412, NM_144723, chr5:139516539-139519313, chr5:140105515-140111013, chr5:140130540-140135110, chr5:140265733-140269381, chr5:140340533-140344088, chr5:141847283-141854050	20	6	P>E	TMCO6
NM_017747	26	ANKHD1	APBB3, CYSTM1, DIAPH1, EIF4EBP3, GNPDA1, HARS1, MATR3, NDFIP1, NDUFA2, PAIP2, PCDH12, PFDN1, PURA, SLC23A1, SMIM33, SPRY4, SRA1, TMCO6, WDR55, ZMAT2	NM_001079812, NM_001127496, NM_001185012, NM_001253764, NM_001258040, NM_001282278, NM_001300982, NM_001365197, NM_002622, NM_003732, NM_005471, NM_005847, NM_005859, NM_006051, NM_016480, NM_016580, NM_017706, NM_030571, NM_032412, NM_144723, chr5:139516539-139519313, chr5:140105515-140111013, chr5:140130540-140135110, chr5:140265733-140269381, chr5:140340533-140344088, chr5:141847283-141854050	20	6	P>E	WDR55
NM_017747	26	ANKHD1	APBB3, CYSTM1, DIAPH1, EIF4EBP3, GNPDA1, HARS1, MATR3, NDFIP1, NDUFA2, PAIP2, PCDH12, PFDN1, PURA, SLC23A1, SMIM33, SPRY4, SRA1, TMCO6, WDR55, ZMAT2	NM_001079812, NM_001127496, NM_001185012, NM_001253764, NM_001258040, NM_001282278, NM_001300982, NM_001365197, NM_002622, NM_003732, NM_005471, NM_005847, NM_005859, NM_006051, NM_016480, NM_016580, NM_017706, NM_030571, NM_032412, NM_144723, chr5:139516539-139519313, chr5:140105515-140111013, chr5:140130540-140135110, chr5:140265733-140269381, chr5:140340533-140344088, chr5:141847283-141854050	20	6	P>E	ZMAT2
NM_001316313	26	PEX6	BYSL, C6orf226, CDC5L, CNPY3, CUL7, CUL9, GTPBP2, HSP90AB1, MEA1, MRPL2, PTCRA, RPL7L1, SLC29A1, SRF, XPO5, YIPF3, ZNF318	NM_001008739, NM_001078175, NM_001243170, NM_001253, NM_001271971, NM_001286216, NM_001318848, NM_001318942, NM_001366481, NM_003131, NM_004053, NM_014345, NM_014780, NM_015089, NM_015388, NM_015950, NM_020750, chr6:42005920-42018543, chr6:42037472-42045297, chr6:42274629-42282790, chr6:42780974-42785593, chr6:43095135-43097781, chr6:43140224-43145426, chr6:43722745-43727440, chr6:43993639-44008657, chr6:44236653-44239346	17	9	P>E	PEX6
NM_001316313	26	PEX6	BYSL, C6orf226, CDC5L, CNPY3, CUL7, CUL9, GTPBP2, HSP90AB1, MEA1, MRPL2, PTCRA, RPL7L1, SLC29A1, SRF, XPO5, YIPF3, ZNF318	NM_001008739, NM_001078175, NM_001243170, NM_001253, NM_001271971, NM_001286216, NM_001318848, NM_001318942, NM_001366481, NM_003131, NM_004053, NM_014345, NM_014780, NM_015089, NM_015388, NM_015950, NM_020750, chr6:42005920-42018543, chr6:42037472-42045297, chr6:42274629-42282790, chr6:42780974-42785593, chr6:43095135-43097781, chr6:43140224-43145426, chr6:43722745-43727440, chr6:43993639-44008657, chr6:44236653-44239346	17	9	P>E	BYSL
NM_001316313	26	PEX6	BYSL, C6orf226, CDC5L, CNPY3, CUL7, CUL9, GTPBP2, HSP90AB1, MEA1, MRPL2, PTCRA, RPL7L1, SLC29A1, SRF, XPO5, YIPF3, ZNF318	NM_001008739, NM_001078175, NM_001243170, NM_001253, NM_001271971, NM_001286216, NM_001318848, NM_001318942, NM_001366481, NM_003131, NM_004053, NM_014345, NM_014780, NM_015089, NM_015388, NM_015950, NM_020750, chr6:42005920-42018543, chr6:42037472-42045297, chr6:42274629-42282790, chr6:42780974-42785593, chr6:43095135-43097781, chr6:43140224-43145426, chr6:43722745-43727440, chr6:43993639-44008657, chr6:44236653-44239346	17	9	P>E	C6orf226
NM_001316313	26	PEX6	BYSL, C6orf226, CDC5L, CNPY3, CUL7, CUL9, GTPBP2, HSP90AB1, MEA1, MRPL2, PTCRA, RPL7L1, SLC29A1, SRF, XPO5, YIPF3, ZNF318	NM_001008739, NM_001078175, NM_001243170, NM_001253, NM_001271971, NM_001286216, NM_001318848, NM_001318942, NM_001366481, NM_003131, NM_004053, NM_014345, NM_014780, NM_015089, NM_015388, NM_015950, NM_020750, chr6:42005920-42018543, chr6:42037472-42045297, chr6:42274629-42282790, chr6:42780974-42785593, chr6:43095135-43097781, chr6:43140224-43145426, chr6:43722745-43727440, chr6:43993639-44008657, chr6:44236653-44239346	17	9	P>E	CDC5L
NM_001316313	26	PEX6	BYSL, C6orf226, CDC5L, CNPY3, CUL7, CUL9, GTPBP2, HSP90AB1, MEA1, MRPL2, PTCRA, RPL7L1, SLC29A1, SRF, XPO5, YIPF3, ZNF318	NM_001008739, NM_001078175, NM_001243170, NM_001253, NM_001271971, NM_001286216, NM_001318848, NM_001318942, NM_001366481, NM_003131, NM_004053, NM_014345, NM_014780, NM_015089, NM_015388, NM_015950, NM_020750, chr6:42005920-42018543, chr6:42037472-42045297, chr6:42274629-42282790, chr6:42780974-42785593, chr6:43095135-43097781, chr6:43140224-43145426, chr6:43722745-43727440, chr6:43993639-44008657, chr6:44236653-44239346	17	9	P>E	CNPY3
NM_001316313	26	PEX6	BYSL, C6orf226, CDC5L, CNPY3, CUL7, CUL9, GTPBP2, HSP90AB1, MEA1, MRPL2, PTCRA, RPL7L1, SLC29A1, SRF, XPO5, YIPF3, ZNF318	NM_001008739, NM_001078175, NM_001243170, NM_001253, NM_001271971, NM_001286216, NM_001318848, NM_001318942, NM_001366481, NM_003131, NM_004053, NM_014345, NM_014780, NM_015089, NM_015388, NM_015950, NM_020750, chr6:42005920-42018543, chr6:42037472-42045297, chr6:42274629-42282790, chr6:42780974-42785593, chr6:43095135-43097781, chr6:43140224-43145426, chr6:43722745-43727440, chr6:43993639-44008657, chr6:44236653-44239346	17	9	P>E	CUL7
NM_001316313	26	PEX6	BYSL, C6orf226, CDC5L, CNPY3, CUL7, CUL9, GTPBP2, HSP90AB1, MEA1, MRPL2, PTCRA, RPL7L1, SLC29A1, SRF, XPO5, YIPF3, ZNF318	NM_001008739, NM_001078175, NM_001243170, NM_001253, NM_001271971, NM_001286216, NM_001318848, NM_001318942, NM_001366481, NM_003131, NM_004053, NM_014345, NM_014780, NM_015089, NM_015388, NM_015950, NM_020750, chr6:42005920-42018543, chr6:42037472-42045297, chr6:42274629-42282790, chr6:42780974-42785593, chr6:43095135-43097781, chr6:43140224-43145426, chr6:43722745-43727440, chr6:43993639-44008657, chr6:44236653-44239346	17	9	P>E	CUL9
NM_001316313	26	PEX6	BYSL, C6orf226, CDC5L, CNPY3, CUL7, CUL9, GTPBP2, HSP90AB1, MEA1, MRPL2, PTCRA, RPL7L1, SLC29A1, SRF, XPO5, YIPF3, ZNF318	NM_001008739, NM_001078175, NM_001243170, NM_001253, NM_001271971, NM_001286216, NM_001318848, NM_001318942, NM_001366481, NM_003131, NM_004053, NM_014345, NM_014780, NM_015089, NM_015388, NM_015950, NM_020750, chr6:42005920-42018543, chr6:42037472-42045297, chr6:42274629-42282790, chr6:42780974-42785593, chr6:43095135-43097781, chr6:43140224-43145426, chr6:43722745-43727440, chr6:43993639-44008657, chr6:44236653-44239346	17	9	P>E	GTPBP2
NM_001316313	26	PEX6	BYSL, C6orf226, CDC5L, CNPY3, CUL7, CUL9, GTPBP2, HSP90AB1, MEA1, MRPL2, PTCRA, RPL7L1, SLC29A1, SRF, XPO5, YIPF3, ZNF318	NM_001008739, NM_001078175, NM_001243170, NM_001253, NM_001271971, NM_001286216, NM_001318848, NM_001318942, NM_001366481, NM_003131, NM_004053, NM_014345, NM_014780, NM_015089, NM_015388, NM_015950, NM_020750, chr6:42005920-42018543, chr6:42037472-42045297, chr6:42274629-42282790, chr6:42780974-42785593, chr6:43095135-43097781, chr6:43140224-43145426, chr6:43722745-43727440, chr6:43993639-44008657, chr6:44236653-44239346	17	9	P>E	HSP90AB1
NM_001316313	26	PEX6	BYSL, C6orf226, CDC5L, CNPY3, CUL7, CUL9, GTPBP2, HSP90AB1, MEA1, MRPL2, PTCRA, RPL7L1, SLC29A1, SRF, XPO5, YIPF3, ZNF318	NM_001008739, NM_001078175, NM_001243170, NM_001253, NM_001271971, NM_001286216, NM_001318848, NM_001318942, NM_001366481, NM_003131, NM_004053, NM_014345, NM_014780, NM_015089, NM_015388, NM_015950, NM_020750, chr6:42005920-42018543, chr6:42037472-42045297, chr6:42274629-42282790, chr6:42780974-42785593, chr6:43095135-43097781, chr6:43140224-43145426, chr6:43722745-43727440, chr6:43993639-44008657, chr6:44236653-44239346	17	9	P>E	MEA1
NM_001316313	26	PEX6	BYSL, C6orf226, CDC5L, CNPY3, CUL7, CUL9, GTPBP2, HSP90AB1, MEA1, MRPL2, PTCRA, RPL7L1, SLC29A1, SRF, XPO5, YIPF3, ZNF318	NM_001008739, NM_001078175, NM_001243170, NM_001253, NM_001271971, NM_001286216, NM_001318848, NM_001318942, NM_001366481, NM_003131, NM_004053, NM_014345, NM_014780, NM_015089, NM_015388, NM_015950, NM_020750, chr6:42005920-42018543, chr6:42037472-42045297, chr6:42274629-42282790, chr6:42780974-42785593, chr6:43095135-43097781, chr6:43140224-43145426, chr6:43722745-43727440, chr6:43993639-44008657, chr6:44236653-44239346	17	9	P>E	MRPL2
NM_001316313	26	PEX6	BYSL, C6orf226, CDC5L, CNPY3, CUL7, CUL9, GTPBP2, HSP90AB1, MEA1, MRPL2, PTCRA, RPL7L1, SLC29A1, SRF, XPO5, YIPF3, ZNF318	NM_001008739, NM_001078175, NM_001243170, NM_001253, NM_001271971, NM_001286216, NM_001318848, NM_001318942, NM_001366481, NM_003131, NM_004053, NM_014345, NM_014780, NM_015089, NM_015388, NM_015950, NM_020750, chr6:42005920-42018543, chr6:42037472-42045297, chr6:42274629-42282790, chr6:42780974-42785593, chr6:43095135-43097781, chr6:43140224-43145426, chr6:43722745-43727440, chr6:43993639-44008657, chr6:44236653-44239346	17	9	P>E	PTCRA
NM_001316313	26	PEX6	BYSL, C6orf226, CDC5L, CNPY3, CUL7, CUL9, GTPBP2, HSP90AB1, MEA1, MRPL2, PTCRA, RPL7L1, SLC29A1, SRF, XPO5, YIPF3, ZNF318	NM_001008739, NM_001078175, NM_001243170, NM_001253, NM_001271971, NM_001286216, NM_001318848, NM_001318942, NM_001366481, NM_003131, NM_004053, NM_014345, NM_014780, NM_015089, NM_015388, NM_015950, NM_020750, chr6:42005920-42018543, chr6:42037472-42045297, chr6:42274629-42282790, chr6:42780974-42785593, chr6:43095135-43097781, chr6:43140224-43145426, chr6:43722745-43727440, chr6:43993639-44008657, chr6:44236653-44239346	17	9	P>E	RPL7L1
NM_001316313	26	PEX6	BYSL, C6orf226, CDC5L, CNPY3, CUL7, CUL9, GTPBP2, HSP90AB1, MEA1, MRPL2, PTCRA, RPL7L1, SLC29A1, SRF, XPO5, YIPF3, ZNF318	NM_001008739, NM_001078175, NM_001243170, NM_001253, NM_001271971, NM_001286216, NM_001318848, NM_001318942, NM_001366481, NM_003131, NM_004053, NM_014345, NM_014780, NM_015089, NM_015388, NM_015950, NM_020750, chr6:42005920-42018543, chr6:42037472-42045297, chr6:42274629-42282790, chr6:42780974-42785593, chr6:43095135-43097781, chr6:43140224-43145426, chr6:43722745-43727440, chr6:43993639-44008657, chr6:44236653-44239346	17	9	P>E	SLC29A1
NM_001316313	26	PEX6	BYSL, C6orf226, CDC5L, CNPY3, CUL7, CUL9, GTPBP2, HSP90AB1, MEA1, MRPL2, PTCRA, RPL7L1, SLC29A1, SRF, XPO5, YIPF3, ZNF318	NM_001008739, NM_001078175, NM_001243170, NM_001253, NM_001271971, NM_001286216, NM_001318848, NM_001318942, NM_001366481, NM_003131, NM_004053, NM_014345, NM_014780, NM_015089, NM_015388, NM_015950, NM_020750, chr6:42005920-42018543, chr6:42037472-42045297, chr6:42274629-42282790, chr6:42780974-42785593, chr6:43095135-43097781, chr6:43140224-43145426, chr6:43722745-43727440, chr6:43993639-44008657, chr6:44236653-44239346	17	9	P>E	SRF
NM_001316313	26	PEX6	BYSL, C6orf226, CDC5L, CNPY3, CUL7, CUL9, GTPBP2, HSP90AB1, MEA1, MRPL2, PTCRA, RPL7L1, SLC29A1, SRF, XPO5, YIPF3, ZNF318	NM_001008739, NM_001078175, NM_001243170, NM_001253, NM_001271971, NM_001286216, NM_001318848, NM_001318942, NM_001366481, NM_003131, NM_004053, NM_014345, NM_014780, NM_015089, NM_015388, NM_015950, NM_020750, chr6:42005920-42018543, chr6:42037472-42045297, chr6:42274629-42282790, chr6:42780974-42785593, chr6:43095135-43097781, chr6:43140224-43145426, chr6:43722745-43727440, chr6:43993639-44008657, chr6:44236653-44239346	17	9	P>E	XPO5
NM_001316313	26	PEX6	BYSL, C6orf226, CDC5L, CNPY3, CUL7, CUL9, GTPBP2, HSP90AB1, MEA1, MRPL2, PTCRA, RPL7L1, SLC29A1, SRF, XPO5, YIPF3, ZNF318	NM_001008739, NM_001078175, NM_001243170, NM_001253, NM_001271971, NM_001286216, NM_001318848, NM_001318942, NM_001366481, NM_003131, NM_004053, NM_014345, NM_014780, NM_015089, NM_015388, NM_015950, NM_020750, chr6:42005920-42018543, chr6:42037472-42045297, chr6:42274629-42282790, chr6:42780974-42785593, chr6:43095135-43097781, chr6:43140224-43145426, chr6:43722745-43727440, chr6:43993639-44008657, chr6:44236653-44239346	17	9	P>E	YIPF3
NM_001316313	26	PEX6	BYSL, C6orf226, CDC5L, CNPY3, CUL7, CUL9, GTPBP2, HSP90AB1, MEA1, MRPL2, PTCRA, RPL7L1, SLC29A1, SRF, XPO5, YIPF3, ZNF318	NM_001008739, NM_001078175, NM_001243170, NM_001253, NM_001271971, NM_001286216, NM_001318848, NM_001318942, NM_001366481, NM_003131, NM_004053, NM_014345, NM_014780, NM_015089, NM_015388, NM_015950, NM_020750, chr6:42005920-42018543, chr6:42037472-42045297, chr6:42274629-42282790, chr6:42780974-42785593, chr6:43095135-43097781, chr6:43140224-43145426, chr6:43722745-43727440, chr6:43993639-44008657, chr6:44236653-44239346	17	9	P>E	ZNF318
NM_001286216	26	GTPBP2	AARS2, BICRAL, C6orf226, DNPH1, HSP90AB1, MAD2L1BP, MRPL2, MRPS18A, PEX6, PTK7, RPL7L1, SLC29A1, SRF, TMEM63B, USP49, VEGFA, XPO5, YIPF3, ZNF318	NM_001008739, NM_001078175, NM_001193343, NM_001270398, NM_001271971, NM_001287044, NM_001316313, NM_001318819, NM_001366481, NM_003131, NM_014345, NM_014628, NM_015388, NM_015950, NM_018426, NM_018561, NM_020745, NM_020750, NM_199184, chr6:42005920-42018543, chr6:42037472-42045297, chr6:43112651-43115390, chr6:43722745-43727440, chr6:43730291-43737122, chr6:43797569-43800847, chr6:43993639-44008657	19	7	P>E	GTPBP2
NM_001286216	26	GTPBP2	AARS2, BICRAL, C6orf226, DNPH1, HSP90AB1, MAD2L1BP, MRPL2, MRPS18A, PEX6, PTK7, RPL7L1, SLC29A1, SRF, TMEM63B, USP49, VEGFA, XPO5, YIPF3, ZNF318	NM_001008739, NM_001078175, NM_001193343, NM_001270398, NM_001271971, NM_001287044, NM_001316313, NM_001318819, NM_001366481, NM_003131, NM_014345, NM_014628, NM_015388, NM_015950, NM_018426, NM_018561, NM_020745, NM_020750, NM_199184, chr6:42005920-42018543, chr6:42037472-42045297, chr6:43112651-43115390, chr6:43722745-43727440, chr6:43730291-43737122, chr6:43797569-43800847, chr6:43993639-44008657	19	7	P>E	AARS2
NM_001286216	26	GTPBP2	AARS2, BICRAL, C6orf226, DNPH1, HSP90AB1, MAD2L1BP, MRPL2, MRPS18A, PEX6, PTK7, RPL7L1, SLC29A1, SRF, TMEM63B, USP49, VEGFA, XPO5, YIPF3, ZNF318	NM_001008739, NM_001078175, NM_001193343, NM_001270398, NM_001271971, NM_001287044, NM_001316313, NM_001318819, NM_001366481, NM_003131, NM_014345, NM_014628, NM_015388, NM_015950, NM_018426, NM_018561, NM_020745, NM_020750, NM_199184, chr6:42005920-42018543, chr6:42037472-42045297, chr6:43112651-43115390, chr6:43722745-43727440, chr6:43730291-43737122, chr6:43797569-43800847, chr6:43993639-44008657	19	7	P>E	BICRAL
NM_001286216	26	GTPBP2	AARS2, BICRAL, C6orf226, DNPH1, HSP90AB1, MAD2L1BP, MRPL2, MRPS18A, PEX6, PTK7, RPL7L1, SLC29A1, SRF, TMEM63B, USP49, VEGFA, XPO5, YIPF3, ZNF318	NM_001008739, NM_001078175, NM_001193343, NM_001270398, NM_001271971, NM_001287044, NM_001316313, NM_001318819, NM_001366481, NM_003131, NM_014345, NM_014628, NM_015388, NM_015950, NM_018426, NM_018561, NM_020745, NM_020750, NM_199184, chr6:42005920-42018543, chr6:42037472-42045297, chr6:43112651-43115390, chr6:43722745-43727440, chr6:43730291-43737122, chr6:43797569-43800847, chr6:43993639-44008657	19	7	P>E	C6orf226
NM_001286216	26	GTPBP2	AARS2, BICRAL, C6orf226, DNPH1, HSP90AB1, MAD2L1BP, MRPL2, MRPS18A, PEX6, PTK7, RPL7L1, SLC29A1, SRF, TMEM63B, USP49, VEGFA, XPO5, YIPF3, ZNF318	NM_001008739, NM_001078175, NM_001193343, NM_001270398, NM_001271971, NM_001287044, NM_001316313, NM_001318819, NM_001366481, NM_003131, NM_014345, NM_014628, NM_015388, NM_015950, NM_018426, NM_018561, NM_020745, NM_020750, NM_199184, chr6:42005920-42018543, chr6:42037472-42045297, chr6:43112651-43115390, chr6:43722745-43727440, chr6:43730291-43737122, chr6:43797569-43800847, chr6:43993639-44008657	19	7	P>E	DNPH1
NM_001286216	26	GTPBP2	AARS2, BICRAL, C6orf226, DNPH1, HSP90AB1, MAD2L1BP, MRPL2, MRPS18A, PEX6, PTK7, RPL7L1, SLC29A1, SRF, TMEM63B, USP49, VEGFA, XPO5, YIPF3, ZNF318	NM_001008739, NM_001078175, NM_001193343, NM_001270398, NM_001271971, NM_001287044, NM_001316313, NM_001318819, NM_001366481, NM_003131, NM_014345, NM_014628, NM_015388, NM_015950, NM_018426, NM_018561, NM_020745, NM_020750, NM_199184, chr6:42005920-42018543, chr6:42037472-42045297, chr6:43112651-43115390, chr6:43722745-43727440, chr6:43730291-43737122, chr6:43797569-43800847, chr6:43993639-44008657	19	7	P>E	HSP90AB1
NM_001286216	26	GTPBP2	AARS2, BICRAL, C6orf226, DNPH1, HSP90AB1, MAD2L1BP, MRPL2, MRPS18A, PEX6, PTK7, RPL7L1, SLC29A1, SRF, TMEM63B, USP49, VEGFA, XPO5, YIPF3, ZNF318	NM_001008739, NM_001078175, NM_001193343, NM_001270398, NM_001271971, NM_001287044, NM_001316313, NM_001318819, NM_001366481, NM_003131, NM_014345, NM_014628, NM_015388, NM_015950, NM_018426, NM_018561, NM_020745, NM_020750, NM_199184, chr6:42005920-42018543, chr6:42037472-42045297, chr6:43112651-43115390, chr6:43722745-43727440, chr6:43730291-43737122, chr6:43797569-43800847, chr6:43993639-44008657	19	7	P>E	MAD2L1BP
NM_001286216	26	GTPBP2	AARS2, BICRAL, C6orf226, DNPH1, HSP90AB1, MAD2L1BP, MRPL2, MRPS18A, PEX6, PTK7, RPL7L1, SLC29A1, SRF, TMEM63B, USP49, VEGFA, XPO5, YIPF3, ZNF318	NM_001008739, NM_001078175, NM_001193343, NM_001270398, NM_001271971, NM_001287044, NM_001316313, NM_001318819, NM_001366481, NM_003131, NM_014345, NM_014628, NM_015388, NM_015950, NM_018426, NM_018561, NM_020745, NM_020750, NM_199184, chr6:42005920-42018543, chr6:42037472-42045297, chr6:43112651-43115390, chr6:43722745-43727440, chr6:43730291-43737122, chr6:43797569-43800847, chr6:43993639-44008657	19	7	P>E	MRPL2
NM_001286216	26	GTPBP2	AARS2, BICRAL, C6orf226, DNPH1, HSP90AB1, MAD2L1BP, MRPL2, MRPS18A, PEX6, PTK7, RPL7L1, SLC29A1, SRF, TMEM63B, USP49, VEGFA, XPO5, YIPF3, ZNF318	NM_001008739, NM_001078175, NM_001193343, NM_001270398, NM_001271971, NM_001287044, NM_001316313, NM_001318819, NM_001366481, NM_003131, NM_014345, NM_014628, NM_015388, NM_015950, NM_018426, NM_018561, NM_020745, NM_020750, NM_199184, chr6:42005920-42018543, chr6:42037472-42045297, chr6:43112651-43115390, chr6:43722745-43727440, chr6:43730291-43737122, chr6:43797569-43800847, chr6:43993639-44008657	19	7	P>E	MRPS18A
NM_001286216	26	GTPBP2	AARS2, BICRAL, C6orf226, DNPH1, HSP90AB1, MAD2L1BP, MRPL2, MRPS18A, PEX6, PTK7, RPL7L1, SLC29A1, SRF, TMEM63B, USP49, VEGFA, XPO5, YIPF3, ZNF318	NM_001008739, NM_001078175, NM_001193343, NM_001270398, NM_001271971, NM_001287044, NM_001316313, NM_001318819, NM_001366481, NM_003131, NM_014345, NM_014628, NM_015388, NM_015950, NM_018426, NM_018561, NM_020745, NM_020750, NM_199184, chr6:42005920-42018543, chr6:42037472-42045297, chr6:43112651-43115390, chr6:43722745-43727440, chr6:43730291-43737122, chr6:43797569-43800847, chr6:43993639-44008657	19	7	P>E	PEX6
NM_001286216	26	GTPBP2	AARS2, BICRAL, C6orf226, DNPH1, HSP90AB1, MAD2L1BP, MRPL2, MRPS18A, PEX6, PTK7, RPL7L1, SLC29A1, SRF, TMEM63B, USP49, VEGFA, XPO5, YIPF3, ZNF318	NM_001008739, NM_001078175, NM_001193343, NM_001270398, NM_001271971, NM_001287044, NM_001316313, NM_001318819, NM_001366481, NM_003131, NM_014345, NM_014628, NM_015388, NM_015950, NM_018426, NM_018561, NM_020745, NM_020750, NM_199184, chr6:42005920-42018543, chr6:42037472-42045297, chr6:43112651-43115390, chr6:43722745-43727440, chr6:43730291-43737122, chr6:43797569-43800847, chr6:43993639-44008657	19	7	P>E	PTK7
NM_001286216	26	GTPBP2	AARS2, BICRAL, C6orf226, DNPH1, HSP90AB1, MAD2L1BP, MRPL2, MRPS18A, PEX6, PTK7, RPL7L1, SLC29A1, SRF, TMEM63B, USP49, VEGFA, XPO5, YIPF3, ZNF318	NM_001008739, NM_001078175, NM_001193343, NM_001270398, NM_001271971, NM_001287044, NM_001316313, NM_001318819, NM_001366481, NM_003131, NM_014345, NM_014628, NM_015388, NM_015950, NM_018426, NM_018561, NM_020745, NM_020750, NM_199184, chr6:42005920-42018543, chr6:42037472-42045297, chr6:43112651-43115390, chr6:43722745-43727440, chr6:43730291-43737122, chr6:43797569-43800847, chr6:43993639-44008657	19	7	P>E	RPL7L1
NM_001286216	26	GTPBP2	AARS2, BICRAL, C6orf226, DNPH1, HSP90AB1, MAD2L1BP, MRPL2, MRPS18A, PEX6, PTK7, RPL7L1, SLC29A1, SRF, TMEM63B, USP49, VEGFA, XPO5, YIPF3, ZNF318	NM_001008739, NM_001078175, NM_001193343, NM_001270398, NM_001271971, NM_001287044, NM_001316313, NM_001318819, NM_001366481, NM_003131, NM_014345, NM_014628, NM_015388, NM_015950, NM_018426, NM_018561, NM_020745, NM_020750, NM_199184, chr6:42005920-42018543, chr6:42037472-42045297, chr6:43112651-43115390, chr6:43722745-43727440, chr6:43730291-43737122, chr6:43797569-43800847, chr6:43993639-44008657	19	7	P>E	SLC29A1
NM_001286216	26	GTPBP2	AARS2, BICRAL, C6orf226, DNPH1, HSP90AB1, MAD2L1BP, MRPL2, MRPS18A, PEX6, PTK7, RPL7L1, SLC29A1, SRF, TMEM63B, USP49, VEGFA, XPO5, YIPF3, ZNF318	NM_001008739, NM_001078175, NM_001193343, NM_001270398, NM_001271971, NM_001287044, NM_001316313, NM_001318819, NM_001366481, NM_003131, NM_014345, NM_014628, NM_015388, NM_015950, NM_018426, NM_018561, NM_020745, NM_020750, NM_199184, chr6:42005920-42018543, chr6:42037472-42045297, chr6:43112651-43115390, chr6:43722745-43727440, chr6:43730291-43737122, chr6:43797569-43800847, chr6:43993639-44008657	19	7	P>E	SRF
NM_001286216	26	GTPBP2	AARS2, BICRAL, C6orf226, DNPH1, HSP90AB1, MAD2L1BP, MRPL2, MRPS18A, PEX6, PTK7, RPL7L1, SLC29A1, SRF, TMEM63B, USP49, VEGFA, XPO5, YIPF3, ZNF318	NM_001008739, NM_001078175, NM_001193343, NM_001270398, NM_001271971, NM_001287044, NM_001316313, NM_001318819, NM_001366481, NM_003131, NM_014345, NM_014628, NM_015388, NM_015950, NM_018426, NM_018561, NM_020745, NM_020750, NM_199184, chr6:42005920-42018543, chr6:42037472-42045297, chr6:43112651-43115390, chr6:43722745-43727440, chr6:43730291-43737122, chr6:43797569-43800847, chr6:43993639-44008657	19	7	P>E	TMEM63B
NM_001286216	26	GTPBP2	AARS2, BICRAL, C6orf226, DNPH1, HSP90AB1, MAD2L1BP, MRPL2, MRPS18A, PEX6, PTK7, RPL7L1, SLC29A1, SRF, TMEM63B, USP49, VEGFA, XPO5, YIPF3, ZNF318	NM_001008739, NM_001078175, NM_001193343, NM_001270398, NM_001271971, NM_001287044, NM_001316313, NM_001318819, NM_001366481, NM_003131, NM_014345, NM_014628, NM_015388, NM_015950, NM_018426, NM_018561, NM_020745, NM_020750, NM_199184, chr6:42005920-42018543, chr6:42037472-42045297, chr6:43112651-43115390, chr6:43722745-43727440, chr6:43730291-43737122, chr6:43797569-43800847, chr6:43993639-44008657	19	7	P>E	USP49
NM_001286216	26	GTPBP2	AARS2, BICRAL, C6orf226, DNPH1, HSP90AB1, MAD2L1BP, MRPL2, MRPS18A, PEX6, PTK7, RPL7L1, SLC29A1, SRF, TMEM63B, USP49, VEGFA, XPO5, YIPF3, ZNF318	NM_001008739, NM_001078175, NM_001193343, NM_001270398, NM_001271971, NM_001287044, NM_001316313, NM_001318819, NM_001366481, NM_003131, NM_014345, NM_014628, NM_015388, NM_015950, NM_018426, NM_018561, NM_020745, NM_020750, NM_199184, chr6:42005920-42018543, chr6:42037472-42045297, chr6:43112651-43115390, chr6:43722745-43727440, chr6:43730291-43737122, chr6:43797569-43800847, chr6:43993639-44008657	19	7	P>E	VEGFA
NM_001286216	26	GTPBP2	AARS2, BICRAL, C6orf226, DNPH1, HSP90AB1, MAD2L1BP, MRPL2, MRPS18A, PEX6, PTK7, RPL7L1, SLC29A1, SRF, TMEM63B, USP49, VEGFA, XPO5, YIPF3, ZNF318	NM_001008739, NM_001078175, NM_001193343, NM_001270398, NM_001271971, NM_001287044, NM_001316313, NM_001318819, NM_001366481, NM_003131, NM_014345, NM_014628, NM_015388, NM_015950, NM_018426, NM_018561, NM_020745, NM_020750, NM_199184, chr6:42005920-42018543, chr6:42037472-42045297, chr6:43112651-43115390, chr6:43722745-43727440, chr6:43730291-43737122, chr6:43797569-43800847, chr6:43993639-44008657	19	7	P>E	XPO5
NM_001286216	26	GTPBP2	AARS2, BICRAL, C6orf226, DNPH1, HSP90AB1, MAD2L1BP, MRPL2, MRPS18A, PEX6, PTK7, RPL7L1, SLC29A1, SRF, TMEM63B, USP49, VEGFA, XPO5, YIPF3, ZNF318	NM_001008739, NM_001078175, NM_001193343, NM_001270398, NM_001271971, NM_001287044, NM_001316313, NM_001318819, NM_001366481, NM_003131, NM_014345, NM_014628, NM_015388, NM_015950, NM_018426, NM_018561, NM_020745, NM_020750, NM_199184, chr6:42005920-42018543, chr6:42037472-42045297, chr6:43112651-43115390, chr6:43722745-43727440, chr6:43730291-43737122, chr6:43797569-43800847, chr6:43993639-44008657	19	7	P>E	YIPF3
NM_001286216	26	GTPBP2	AARS2, BICRAL, C6orf226, DNPH1, HSP90AB1, MAD2L1BP, MRPL2, MRPS18A, PEX6, PTK7, RPL7L1, SLC29A1, SRF, TMEM63B, USP49, VEGFA, XPO5, YIPF3, ZNF318	NM_001008739, NM_001078175, NM_001193343, NM_001270398, NM_001271971, NM_001287044, NM_001316313, NM_001318819, NM_001366481, NM_003131, NM_014345, NM_014628, NM_015388, NM_015950, NM_018426, NM_018561, NM_020745, NM_020750, NM_199184, chr6:42005920-42018543, chr6:42037472-42045297, chr6:43112651-43115390, chr6:43722745-43727440, chr6:43730291-43737122, chr6:43797569-43800847, chr6:43993639-44008657	19	7	P>E	ZNF318
NM_178448	26	SAPCD2	ABCA2, AJM1, C8G, CYSRT1, EHMT1, LCN12, NDOR1, NELFB, NPDC1, PAXX, PHPT1, PNPLA7, RABL6, SEC16A, SSNA1, TMEM141, TRAF2, TUBB4B	NM_000606, NM_001080482, NM_001144027, NM_001173989, NM_001276418, NM_001329678, NM_001354263, NM_001606, NM_003731, NM_006088, NM_014172, NM_015392, NM_015456, NM_021138, NM_032928, NM_152286, NM_178536, NM_199001, chr9:135885284-135890688, chr9:136501384-136508726, chr9:136526170-136536381, chr9:136726556-136730599, chr9:136862972-136864686, chr9:137095292-137097842, chr9:137126206-137131486, chr9:137755573-137757971	18	8	P>E	SAPCD2
NM_178448	26	SAPCD2	ABCA2, AJM1, C8G, CYSRT1, EHMT1, LCN12, NDOR1, NELFB, NPDC1, PAXX, PHPT1, PNPLA7, RABL6, SEC16A, SSNA1, TMEM141, TRAF2, TUBB4B	NM_000606, NM_001080482, NM_001144027, NM_001173989, NM_001276418, NM_001329678, NM_001354263, NM_001606, NM_003731, NM_006088, NM_014172, NM_015392, NM_015456, NM_021138, NM_032928, NM_152286, NM_178536, NM_199001, chr9:135885284-135890688, chr9:136501384-136508726, chr9:136526170-136536381, chr9:136726556-136730599, chr9:136862972-136864686, chr9:137095292-137097842, chr9:137126206-137131486, chr9:137755573-137757971	18	8	P>E	ABCA2
NM_178448	26	SAPCD2	ABCA2, AJM1, C8G, CYSRT1, EHMT1, LCN12, NDOR1, NELFB, NPDC1, PAXX, PHPT1, PNPLA7, RABL6, SEC16A, SSNA1, TMEM141, TRAF2, TUBB4B	NM_000606, NM_001080482, NM_001144027, NM_001173989, NM_001276418, NM_001329678, NM_001354263, NM_001606, NM_003731, NM_006088, NM_014172, NM_015392, NM_015456, NM_021138, NM_032928, NM_152286, NM_178536, NM_199001, chr9:135885284-135890688, chr9:136501384-136508726, chr9:136526170-136536381, chr9:136726556-136730599, chr9:136862972-136864686, chr9:137095292-137097842, chr9:137126206-137131486, chr9:137755573-137757971	18	8	P>E	AJM1
NM_178448	26	SAPCD2	ABCA2, AJM1, C8G, CYSRT1, EHMT1, LCN12, NDOR1, NELFB, NPDC1, PAXX, PHPT1, PNPLA7, RABL6, SEC16A, SSNA1, TMEM141, TRAF2, TUBB4B	NM_000606, NM_001080482, NM_001144027, NM_001173989, NM_001276418, NM_001329678, NM_001354263, NM_001606, NM_003731, NM_006088, NM_014172, NM_015392, NM_015456, NM_021138, NM_032928, NM_152286, NM_178536, NM_199001, chr9:135885284-135890688, chr9:136501384-136508726, chr9:136526170-136536381, chr9:136726556-136730599, chr9:136862972-136864686, chr9:137095292-137097842, chr9:137126206-137131486, chr9:137755573-137757971	18	8	P>E	C8G
NM_178448	26	SAPCD2	ABCA2, AJM1, C8G, CYSRT1, EHMT1, LCN12, NDOR1, NELFB, NPDC1, PAXX, PHPT1, PNPLA7, RABL6, SEC16A, SSNA1, TMEM141, TRAF2, TUBB4B	NM_000606, NM_001080482, NM_001144027, NM_001173989, NM_001276418, NM_001329678, NM_001354263, NM_001606, NM_003731, NM_006088, NM_014172, NM_015392, NM_015456, NM_021138, NM_032928, NM_152286, NM_178536, NM_199001, chr9:135885284-135890688, chr9:136501384-136508726, chr9:136526170-136536381, chr9:136726556-136730599, chr9:136862972-136864686, chr9:137095292-137097842, chr9:137126206-137131486, chr9:137755573-137757971	18	8	P>E	CYSRT1
NM_178448	26	SAPCD2	ABCA2, AJM1, C8G, CYSRT1, EHMT1, LCN12, NDOR1, NELFB, NPDC1, PAXX, PHPT1, PNPLA7, RABL6, SEC16A, SSNA1, TMEM141, TRAF2, TUBB4B	NM_000606, NM_001080482, NM_001144027, NM_001173989, NM_001276418, NM_001329678, NM_001354263, NM_001606, NM_003731, NM_006088, NM_014172, NM_015392, NM_015456, NM_021138, NM_032928, NM_152286, NM_178536, NM_199001, chr9:135885284-135890688, chr9:136501384-136508726, chr9:136526170-136536381, chr9:136726556-136730599, chr9:136862972-136864686, chr9:137095292-137097842, chr9:137126206-137131486, chr9:137755573-137757971	18	8	P>E	EHMT1
NM_178448	26	SAPCD2	ABCA2, AJM1, C8G, CYSRT1, EHMT1, LCN12, NDOR1, NELFB, NPDC1, PAXX, PHPT1, PNPLA7, RABL6, SEC16A, SSNA1, TMEM141, TRAF2, TUBB4B	NM_000606, NM_001080482, NM_001144027, NM_001173989, NM_001276418, NM_001329678, NM_001354263, NM_001606, NM_003731, NM_006088, NM_014172, NM_015392, NM_015456, NM_021138, NM_032928, NM_152286, NM_178536, NM_199001, chr9:135885284-135890688, chr9:136501384-136508726, chr9:136526170-136536381, chr9:136726556-136730599, chr9:136862972-136864686, chr9:137095292-137097842, chr9:137126206-137131486, chr9:137755573-137757971	18	8	P>E	LCN12
NM_178448	26	SAPCD2	ABCA2, AJM1, C8G, CYSRT1, EHMT1, LCN12, NDOR1, NELFB, NPDC1, PAXX, PHPT1, PNPLA7, RABL6, SEC16A, SSNA1, TMEM141, TRAF2, TUBB4B	NM_000606, NM_001080482, NM_001144027, NM_001173989, NM_001276418, NM_001329678, NM_001354263, NM_001606, NM_003731, NM_006088, NM_014172, NM_015392, NM_015456, NM_021138, NM_032928, NM_152286, NM_178536, NM_199001, chr9:135885284-135890688, chr9:136501384-136508726, chr9:136526170-136536381, chr9:136726556-136730599, chr9:136862972-136864686, chr9:137095292-137097842, chr9:137126206-137131486, chr9:137755573-137757971	18	8	P>E	NDOR1
NM_178448	26	SAPCD2	ABCA2, AJM1, C8G, CYSRT1, EHMT1, LCN12, NDOR1, NELFB, NPDC1, PAXX, PHPT1, PNPLA7, RABL6, SEC16A, SSNA1, TMEM141, TRAF2, TUBB4B	NM_000606, NM_001080482, NM_001144027, NM_001173989, NM_001276418, NM_001329678, NM_001354263, NM_001606, NM_003731, NM_006088, NM_014172, NM_015392, NM_015456, NM_021138, NM_032928, NM_152286, NM_178536, NM_199001, chr9:135885284-135890688, chr9:136501384-136508726, chr9:136526170-136536381, chr9:136726556-136730599, chr9:136862972-136864686, chr9:137095292-137097842, chr9:137126206-137131486, chr9:137755573-137757971	18	8	P>E	NELFB
NM_178448	26	SAPCD2	ABCA2, AJM1, C8G, CYSRT1, EHMT1, LCN12, NDOR1, NELFB, NPDC1, PAXX, PHPT1, PNPLA7, RABL6, SEC16A, SSNA1, TMEM141, TRAF2, TUBB4B	NM_000606, NM_001080482, NM_001144027, NM_001173989, NM_001276418, NM_001329678, NM_001354263, NM_001606, NM_003731, NM_006088, NM_014172, NM_015392, NM_015456, NM_021138, NM_032928, NM_152286, NM_178536, NM_199001, chr9:135885284-135890688, chr9:136501384-136508726, chr9:136526170-136536381, chr9:136726556-136730599, chr9:136862972-136864686, chr9:137095292-137097842, chr9:137126206-137131486, chr9:137755573-137757971	18	8	P>E	NPDC1
NM_178448	26	SAPCD2	ABCA2, AJM1, C8G, CYSRT1, EHMT1, LCN12, NDOR1, NELFB, NPDC1, PAXX, PHPT1, PNPLA7, RABL6, SEC16A, SSNA1, TMEM141, TRAF2, TUBB4B	NM_000606, NM_001080482, NM_001144027, NM_001173989, NM_001276418, NM_001329678, NM_001354263, NM_001606, NM_003731, NM_006088, NM_014172, NM_015392, NM_015456, NM_021138, NM_032928, NM_152286, NM_178536, NM_199001, chr9:135885284-135890688, chr9:136501384-136508726, chr9:136526170-136536381, chr9:136726556-136730599, chr9:136862972-136864686, chr9:137095292-137097842, chr9:137126206-137131486, chr9:137755573-137757971	18	8	P>E	PAXX
NM_178448	26	SAPCD2	ABCA2, AJM1, C8G, CYSRT1, EHMT1, LCN12, NDOR1, NELFB, NPDC1, PAXX, PHPT1, PNPLA7, RABL6, SEC16A, SSNA1, TMEM141, TRAF2, TUBB4B	NM_000606, NM_001080482, NM_001144027, NM_001173989, NM_001276418, NM_001329678, NM_001354263, NM_001606, NM_003731, NM_006088, NM_014172, NM_015392, NM_015456, NM_021138, NM_032928, NM_152286, NM_178536, NM_199001, chr9:135885284-135890688, chr9:136501384-136508726, chr9:136526170-136536381, chr9:136726556-136730599, chr9:136862972-136864686, chr9:137095292-137097842, chr9:137126206-137131486, chr9:137755573-137757971	18	8	P>E	PHPT1
NM_178448	26	SAPCD2	ABCA2, AJM1, C8G, CYSRT1, EHMT1, LCN12, NDOR1, NELFB, NPDC1, PAXX, PHPT1, PNPLA7, RABL6, SEC16A, SSNA1, TMEM141, TRAF2, TUBB4B	NM_000606, NM_001080482, NM_001144027, NM_001173989, NM_001276418, NM_001329678, NM_001354263, NM_001606, NM_003731, NM_006088, NM_014172, NM_015392, NM_015456, NM_021138, NM_032928, NM_152286, NM_178536, NM_199001, chr9:135885284-135890688, chr9:136501384-136508726, chr9:136526170-136536381, chr9:136726556-136730599, chr9:136862972-136864686, chr9:137095292-137097842, chr9:137126206-137131486, chr9:137755573-137757971	18	8	P>E	PNPLA7
NM_178448	26	SAPCD2	ABCA2, AJM1, C8G, CYSRT1, EHMT1, LCN12, NDOR1, NELFB, NPDC1, PAXX, PHPT1, PNPLA7, RABL6, SEC16A, SSNA1, TMEM141, TRAF2, TUBB4B	NM_000606, NM_001080482, NM_001144027, NM_001173989, NM_001276418, NM_001329678, NM_001354263, NM_001606, NM_003731, NM_006088, NM_014172, NM_015392, NM_015456, NM_021138, NM_032928, NM_152286, NM_178536, NM_199001, chr9:135885284-135890688, chr9:136501384-136508726, chr9:136526170-136536381, chr9:136726556-136730599, chr9:136862972-136864686, chr9:137095292-137097842, chr9:137126206-137131486, chr9:137755573-137757971	18	8	P>E	RABL6
NM_178448	26	SAPCD2	ABCA2, AJM1, C8G, CYSRT1, EHMT1, LCN12, NDOR1, NELFB, NPDC1, PAXX, PHPT1, PNPLA7, RABL6, SEC16A, SSNA1, TMEM141, TRAF2, TUBB4B	NM_000606, NM_001080482, NM_001144027, NM_001173989, NM_001276418, NM_001329678, NM_001354263, NM_001606, NM_003731, NM_006088, NM_014172, NM_015392, NM_015456, NM_021138, NM_032928, NM_152286, NM_178536, NM_199001, chr9:135885284-135890688, chr9:136501384-136508726, chr9:136526170-136536381, chr9:136726556-136730599, chr9:136862972-136864686, chr9:137095292-137097842, chr9:137126206-137131486, chr9:137755573-137757971	18	8	P>E	SEC16A
NM_178448	26	SAPCD2	ABCA2, AJM1, C8G, CYSRT1, EHMT1, LCN12, NDOR1, NELFB, NPDC1, PAXX, PHPT1, PNPLA7, RABL6, SEC16A, SSNA1, TMEM141, TRAF2, TUBB4B	NM_000606, NM_001080482, NM_001144027, NM_001173989, NM_001276418, NM_001329678, NM_001354263, NM_001606, NM_003731, NM_006088, NM_014172, NM_015392, NM_015456, NM_021138, NM_032928, NM_152286, NM_178536, NM_199001, chr9:135885284-135890688, chr9:136501384-136508726, chr9:136526170-136536381, chr9:136726556-136730599, chr9:136862972-136864686, chr9:137095292-137097842, chr9:137126206-137131486, chr9:137755573-137757971	18	8	P>E	SSNA1
NM_178448	26	SAPCD2	ABCA2, AJM1, C8G, CYSRT1, EHMT1, LCN12, NDOR1, NELFB, NPDC1, PAXX, PHPT1, PNPLA7, RABL6, SEC16A, SSNA1, TMEM141, TRAF2, TUBB4B	NM_000606, NM_001080482, NM_001144027, NM_001173989, NM_001276418, NM_001329678, NM_001354263, NM_001606, NM_003731, NM_006088, NM_014172, NM_015392, NM_015456, NM_021138, NM_032928, NM_152286, NM_178536, NM_199001, chr9:135885284-135890688, chr9:136501384-136508726, chr9:136526170-136536381, chr9:136726556-136730599, chr9:136862972-136864686, chr9:137095292-137097842, chr9:137126206-137131486, chr9:137755573-137757971	18	8	P>E	TMEM141
NM_178448	26	SAPCD2	ABCA2, AJM1, C8G, CYSRT1, EHMT1, LCN12, NDOR1, NELFB, NPDC1, PAXX, PHPT1, PNPLA7, RABL6, SEC16A, SSNA1, TMEM141, TRAF2, TUBB4B	NM_000606, NM_001080482, NM_001144027, NM_001173989, NM_001276418, NM_001329678, NM_001354263, NM_001606, NM_003731, NM_006088, NM_014172, NM_015392, NM_015456, NM_021138, NM_032928, NM_152286, NM_178536, NM_199001, chr9:135885284-135890688, chr9:136501384-136508726, chr9:136526170-136536381, chr9:136726556-136730599, chr9:136862972-136864686, chr9:137095292-137097842, chr9:137126206-137131486, chr9:137755573-137757971	18	8	P>E	TRAF2
