## Additional file 1 for "Epromoter 3D interaction-associated regulation in T-acute Lymphoblastic Leukemia" (part 47 of 64)

### Sheet: Table S5 (continued)
Table S5: Jurkat HiChIP hubs
NM_178448	26	SAPCD2	ABCA2, AJM1, C8G, CYSRT1, EHMT1, LCN12, NDOR1, NELFB, NPDC1, PAXX, PHPT1, PNPLA7, RABL6, SEC16A, SSNA1, TMEM141, TRAF2, TUBB4B	NM_000606, NM_001080482, NM_001144027, NM_001173989, NM_001276418, NM_001329678, NM_001354263, NM_001606, NM_003731, NM_006088, NM_014172, NM_015392, NM_015456, NM_021138, NM_032928, NM_152286, NM_178536, NM_199001, chr9:135885284-135890688, chr9:136501384-136508726, chr9:136526170-136536381, chr9:136726556-136730599, chr9:136862972-136864686, chr9:137095292-137097842, chr9:137126206-137131486, chr9:137755573-137757971	18	8	P>E	TUBB4B
NM_001001890	26	RUNX1	GART, IFNAR2, MORC3, RCAN1, SLC5A3, SMIM11B, TMEM50B	NM_001136006, NM_001289126, NM_001313692, NM_004414, NM_006134, NM_006933, NM_015358, chr21:33298667-33312502, chr21:33382439-33384498, chr21:33945014-33952539, chr21:34126843-34134088, chr21:34807013-34811698, chr21:34814759-34817576, chr21:34903616-34917906, chr21:34920921-34971930, chr21:34972902-34976189, chr21:34981619-34991233, chr21:35102402-35104272, chr21:35135832-35141507, chr21:35169915-35173569, chr21:35225090-35230050, chr21:35236714-35239497, chr21:35397247-35400415, chr21:36172778-36175173, chr21:36246269-36257353, chr21:36296606-36299858	7	19	E>P	RUNX1
NM_001001890	26	RUNX1	GART, IFNAR2, MORC3, RCAN1, SLC5A3, SMIM11B, TMEM50B	NM_001136006, NM_001289126, NM_001313692, NM_004414, NM_006134, NM_006933, NM_015358, chr21:33298667-33312502, chr21:33382439-33384498, chr21:33945014-33952539, chr21:34126843-34134088, chr21:34807013-34811698, chr21:34814759-34817576, chr21:34903616-34917906, chr21:34920921-34971930, chr21:34972902-34976189, chr21:34981619-34991233, chr21:35102402-35104272, chr21:35135832-35141507, chr21:35169915-35173569, chr21:35225090-35230050, chr21:35236714-35239497, chr21:35397247-35400415, chr21:36172778-36175173, chr21:36246269-36257353, chr21:36296606-36299858	7	19	E>P	GART
NM_001001890	26	RUNX1	GART, IFNAR2, MORC3, RCAN1, SLC5A3, SMIM11B, TMEM50B	NM_001136006, NM_001289126, NM_001313692, NM_004414, NM_006134, NM_006933, NM_015358, chr21:33298667-33312502, chr21:33382439-33384498, chr21:33945014-33952539, chr21:34126843-34134088, chr21:34807013-34811698, chr21:34814759-34817576, chr21:34903616-34917906, chr21:34920921-34971930, chr21:34972902-34976189, chr21:34981619-34991233, chr21:35102402-35104272, chr21:35135832-35141507, chr21:35169915-35173569, chr21:35225090-35230050, chr21:35236714-35239497, chr21:35397247-35400415, chr21:36172778-36175173, chr21:36246269-36257353, chr21:36296606-36299858	7	19	E>P	IFNAR2
NM_001001890	26	RUNX1	GART, IFNAR2, MORC3, RCAN1, SLC5A3, SMIM11B, TMEM50B	NM_001136006, NM_001289126, NM_001313692, NM_004414, NM_006134, NM_006933, NM_015358, chr21:33298667-33312502, chr21:33382439-33384498, chr21:33945014-33952539, chr21:34126843-34134088, chr21:34807013-34811698, chr21:34814759-34817576, chr21:34903616-34917906, chr21:34920921-34971930, chr21:34972902-34976189, chr21:34981619-34991233, chr21:35102402-35104272, chr21:35135832-35141507, chr21:35169915-35173569, chr21:35225090-35230050, chr21:35236714-35239497, chr21:35397247-35400415, chr21:36172778-36175173, chr21:36246269-36257353, chr21:36296606-36299858	7	19	E>P	MORC3
NM_001001890	26	RUNX1	GART, IFNAR2, MORC3, RCAN1, SLC5A3, SMIM11B, TMEM50B	NM_001136006, NM_001289126, NM_001313692, NM_004414, NM_006134, NM_006933, NM_015358, chr21:33298667-33312502, chr21:33382439-33384498, chr21:33945014-33952539, chr21:34126843-34134088, chr21:34807013-34811698, chr21:34814759-34817576, chr21:34903616-34917906, chr21:34920921-34971930, chr21:34972902-34976189, chr21:34981619-34991233, chr21:35102402-35104272, chr21:35135832-35141507, chr21:35169915-35173569, chr21:35225090-35230050, chr21:35236714-35239497, chr21:35397247-35400415, chr21:36172778-36175173, chr21:36246269-36257353, chr21:36296606-36299858	7	19	E>P	RCAN1
NM_001001890	26	RUNX1	GART, IFNAR2, MORC3, RCAN1, SLC5A3, SMIM11B, TMEM50B	NM_001136006, NM_001289126, NM_001313692, NM_004414, NM_006134, NM_006933, NM_015358, chr21:33298667-33312502, chr21:33382439-33384498, chr21:33945014-33952539, chr21:34126843-34134088, chr21:34807013-34811698, chr21:34814759-34817576, chr21:34903616-34917906, chr21:34920921-34971930, chr21:34972902-34976189, chr21:34981619-34991233, chr21:35102402-35104272, chr21:35135832-35141507, chr21:35169915-35173569, chr21:35225090-35230050, chr21:35236714-35239497, chr21:35397247-35400415, chr21:36172778-36175173, chr21:36246269-36257353, chr21:36296606-36299858	7	19	E>P	SLC5A3
NM_001001890	26	RUNX1	GART, IFNAR2, MORC3, RCAN1, SLC5A3, SMIM11B, TMEM50B	NM_001136006, NM_001289126, NM_001313692, NM_004414, NM_006134, NM_006933, NM_015358, chr21:33298667-33312502, chr21:33382439-33384498, chr21:33945014-33952539, chr21:34126843-34134088, chr21:34807013-34811698, chr21:34814759-34817576, chr21:34903616-34917906, chr21:34920921-34971930, chr21:34972902-34976189, chr21:34981619-34991233, chr21:35102402-35104272, chr21:35135832-35141507, chr21:35169915-35173569, chr21:35225090-35230050, chr21:35236714-35239497, chr21:35397247-35400415, chr21:36172778-36175173, chr21:36246269-36257353, chr21:36296606-36299858	7	19	E>P	SMIM11B
NM_001001890	26	RUNX1	GART, IFNAR2, MORC3, RCAN1, SLC5A3, SMIM11B, TMEM50B	NM_001136006, NM_001289126, NM_001313692, NM_004414, NM_006134, NM_006933, NM_015358, chr21:33298667-33312502, chr21:33382439-33384498, chr21:33945014-33952539, chr21:34126843-34134088, chr21:34807013-34811698, chr21:34814759-34817576, chr21:34903616-34917906, chr21:34920921-34971930, chr21:34972902-34976189, chr21:34981619-34991233, chr21:35102402-35104272, chr21:35135832-35141507, chr21:35169915-35173569, chr21:35225090-35230050, chr21:35236714-35239497, chr21:35397247-35400415, chr21:36172778-36175173, chr21:36246269-36257353, chr21:36296606-36299858	7	19	E>P	TMEM50B
NM_001330170	26	FLOT2	ERAL1, FAM222B, IFT20, KIAA0100, MYO18A, NEK8, NLK, NUFIP2, PHF12, PIGS, RAB34, SPAG5, SUPT6H, TAOK1, TMEM97, TRAF4	NM_001256276, NM_001267777, NM_001288631, NM_001288634, NM_001290131, NM_001320755, NM_001346768, NM_001363827, NM_004295, NM_005702, NM_006461, NM_014573, NM_016231, NM_020772, NM_020791, NM_033198, NM_178170, chr17:28518542-28520754, chr17:28583605-28586769, chr17:28787161-28790612, chr17:28870455-28872539, chr17:28980741-28984368, chr17:29130672-29134320, chr17:29143754-29150737, chr17:29154245-29156788, chr17:29719462-29729045	16	10	P>E	FLOT2
NM_001330170	26	FLOT2	ERAL1, FAM222B, IFT20, KIAA0100, MYO18A, NEK8, NLK, NUFIP2, PHF12, PIGS, RAB34, SPAG5, SUPT6H, TAOK1, TMEM97, TRAF4	NM_001256276, NM_001267777, NM_001288631, NM_001288634, NM_001290131, NM_001320755, NM_001346768, NM_001363827, NM_004295, NM_005702, NM_006461, NM_014573, NM_016231, NM_020772, NM_020791, NM_033198, NM_178170, chr17:28518542-28520754, chr17:28583605-28586769, chr17:28787161-28790612, chr17:28870455-28872539, chr17:28980741-28984368, chr17:29130672-29134320, chr17:29143754-29150737, chr17:29154245-29156788, chr17:29719462-29729045	16	10	P>E	ERAL1
NM_001330170	26	FLOT2	ERAL1, FAM222B, IFT20, KIAA0100, MYO18A, NEK8, NLK, NUFIP2, PHF12, PIGS, RAB34, SPAG5, SUPT6H, TAOK1, TMEM97, TRAF4	NM_001256276, NM_001267777, NM_001288631, NM_001288634, NM_001290131, NM_001320755, NM_001346768, NM_001363827, NM_004295, NM_005702, NM_006461, NM_014573, NM_016231, NM_020772, NM_020791, NM_033198, NM_178170, chr17:28518542-28520754, chr17:28583605-28586769, chr17:28787161-28790612, chr17:28870455-28872539, chr17:28980741-28984368, chr17:29130672-29134320, chr17:29143754-29150737, chr17:29154245-29156788, chr17:29719462-29729045	16	10	P>E	FAM222B
NM_001330170	26	FLOT2	ERAL1, FAM222B, IFT20, KIAA0100, MYO18A, NEK8, NLK, NUFIP2, PHF12, PIGS, RAB34, SPAG5, SUPT6H, TAOK1, TMEM97, TRAF4	NM_001256276, NM_001267777, NM_001288631, NM_001288634, NM_001290131, NM_001320755, NM_001346768, NM_001363827, NM_004295, NM_005702, NM_006461, NM_014573, NM_016231, NM_020772, NM_020791, NM_033198, NM_178170, chr17:28518542-28520754, chr17:28583605-28586769, chr17:28787161-28790612, chr17:28870455-28872539, chr17:28980741-28984368, chr17:29130672-29134320, chr17:29143754-29150737, chr17:29154245-29156788, chr17:29719462-29729045	16	10	P>E	IFT20
NM_001330170	26	FLOT2	ERAL1, FAM222B, IFT20, KIAA0100, MYO18A, NEK8, NLK, NUFIP2, PHF12, PIGS, RAB34, SPAG5, SUPT6H, TAOK1, TMEM97, TRAF4	NM_001256276, NM_001267777, NM_001288631, NM_001288634, NM_001290131, NM_001320755, NM_001346768, NM_001363827, NM_004295, NM_005702, NM_006461, NM_014573, NM_016231, NM_020772, NM_020791, NM_033198, NM_178170, chr17:28518542-28520754, chr17:28583605-28586769, chr17:28787161-28790612, chr17:28870455-28872539, chr17:28980741-28984368, chr17:29130672-29134320, chr17:29143754-29150737, chr17:29154245-29156788, chr17:29719462-29729045	16	10	P>E	KIAA0100
NM_001330170	26	FLOT2	ERAL1, FAM222B, IFT20, KIAA0100, MYO18A, NEK8, NLK, NUFIP2, PHF12, PIGS, RAB34, SPAG5, SUPT6H, TAOK1, TMEM97, TRAF4	NM_001256276, NM_001267777, NM_001288631, NM_001288634, NM_001290131, NM_001320755, NM_001346768, NM_001363827, NM_004295, NM_005702, NM_006461, NM_014573, NM_016231, NM_020772, NM_020791, NM_033198, NM_178170, chr17:28518542-28520754, chr17:28583605-28586769, chr17:28787161-28790612, chr17:28870455-28872539, chr17:28980741-28984368, chr17:29130672-29134320, chr17:29143754-29150737, chr17:29154245-29156788, chr17:29719462-29729045	16	10	P>E	MYO18A
NM_001330170	26	FLOT2	ERAL1, FAM222B, IFT20, KIAA0100, MYO18A, NEK8, NLK, NUFIP2, PHF12, PIGS, RAB34, SPAG5, SUPT6H, TAOK1, TMEM97, TRAF4	NM_001256276, NM_001267777, NM_001288631, NM_001288634, NM_001290131, NM_001320755, NM_001346768, NM_001363827, NM_004295, NM_005702, NM_006461, NM_014573, NM_016231, NM_020772, NM_020791, NM_033198, NM_178170, chr17:28518542-28520754, chr17:28583605-28586769, chr17:28787161-28790612, chr17:28870455-28872539, chr17:28980741-28984368, chr17:29130672-29134320, chr17:29143754-29150737, chr17:29154245-29156788, chr17:29719462-29729045	16	10	P>E	NEK8
NM_001330170	26	FLOT2	ERAL1, FAM222B, IFT20, KIAA0100, MYO18A, NEK8, NLK, NUFIP2, PHF12, PIGS, RAB34, SPAG5, SUPT6H, TAOK1, TMEM97, TRAF4	NM_001256276, NM_001267777, NM_001288631, NM_001288634, NM_001290131, NM_001320755, NM_001346768, NM_001363827, NM_004295, NM_005702, NM_006461, NM_014573, NM_016231, NM_020772, NM_020791, NM_033198, NM_178170, chr17:28518542-28520754, chr17:28583605-28586769, chr17:28787161-28790612, chr17:28870455-28872539, chr17:28980741-28984368, chr17:29130672-29134320, chr17:29143754-29150737, chr17:29154245-29156788, chr17:29719462-29729045	16	10	P>E	NLK
NM_001330170	26	FLOT2	ERAL1, FAM222B, IFT20, KIAA0100, MYO18A, NEK8, NLK, NUFIP2, PHF12, PIGS, RAB34, SPAG5, SUPT6H, TAOK1, TMEM97, TRAF4	NM_001256276, NM_001267777, NM_001288631, NM_001288634, NM_001290131, NM_001320755, NM_001346768, NM_001363827, NM_004295, NM_005702, NM_006461, NM_014573, NM_016231, NM_020772, NM_020791, NM_033198, NM_178170, chr17:28518542-28520754, chr17:28583605-28586769, chr17:28787161-28790612, chr17:28870455-28872539, chr17:28980741-28984368, chr17:29130672-29134320, chr17:29143754-29150737, chr17:29154245-29156788, chr17:29719462-29729045	16	10	P>E	NUFIP2
NM_001330170	26	FLOT2	ERAL1, FAM222B, IFT20, KIAA0100, MYO18A, NEK8, NLK, NUFIP2, PHF12, PIGS, RAB34, SPAG5, SUPT6H, TAOK1, TMEM97, TRAF4	NM_001256276, NM_001267777, NM_001288631, NM_001288634, NM_001290131, NM_001320755, NM_001346768, NM_001363827, NM_004295, NM_005702, NM_006461, NM_014573, NM_016231, NM_020772, NM_020791, NM_033198, NM_178170, chr17:28518542-28520754, chr17:28583605-28586769, chr17:28787161-28790612, chr17:28870455-28872539, chr17:28980741-28984368, chr17:29130672-29134320, chr17:29143754-29150737, chr17:29154245-29156788, chr17:29719462-29729045	16	10	P>E	PHF12
NM_001330170	26	FLOT2	ERAL1, FAM222B, IFT20, KIAA0100, MYO18A, NEK8, NLK, NUFIP2, PHF12, PIGS, RAB34, SPAG5, SUPT6H, TAOK1, TMEM97, TRAF4	NM_001256276, NM_001267777, NM_001288631, NM_001288634, NM_001290131, NM_001320755, NM_001346768, NM_001363827, NM_004295, NM_005702, NM_006461, NM_014573, NM_016231, NM_020772, NM_020791, NM_033198, NM_178170, chr17:28518542-28520754, chr17:28583605-28586769, chr17:28787161-28790612, chr17:28870455-28872539, chr17:28980741-28984368, chr17:29130672-29134320, chr17:29143754-29150737, chr17:29154245-29156788, chr17:29719462-29729045	16	10	P>E	PIGS
NM_001330170	26	FLOT2	ERAL1, FAM222B, IFT20, KIAA0100, MYO18A, NEK8, NLK, NUFIP2, PHF12, PIGS, RAB34, SPAG5, SUPT6H, TAOK1, TMEM97, TRAF4	NM_001256276, NM_001267777, NM_001288631, NM_001288634, NM_001290131, NM_001320755, NM_001346768, NM_001363827, NM_004295, NM_005702, NM_006461, NM_014573, NM_016231, NM_020772, NM_020791, NM_033198, NM_178170, chr17:28518542-28520754, chr17:28583605-28586769, chr17:28787161-28790612, chr17:28870455-28872539, chr17:28980741-28984368, chr17:29130672-29134320, chr17:29143754-29150737, chr17:29154245-29156788, chr17:29719462-29729045	16	10	P>E	RAB34
NM_001330170	26	FLOT2	ERAL1, FAM222B, IFT20, KIAA0100, MYO18A, NEK8, NLK, NUFIP2, PHF12, PIGS, RAB34, SPAG5, SUPT6H, TAOK1, TMEM97, TRAF4	NM_001256276, NM_001267777, NM_001288631, NM_001288634, NM_001290131, NM_001320755, NM_001346768, NM_001363827, NM_004295, NM_005702, NM_006461, NM_014573, NM_016231, NM_020772, NM_020791, NM_033198, NM_178170, chr17:28518542-28520754, chr17:28583605-28586769, chr17:28787161-28790612, chr17:28870455-28872539, chr17:28980741-28984368, chr17:29130672-29134320, chr17:29143754-29150737, chr17:29154245-29156788, chr17:29719462-29729045	16	10	P>E	SPAG5
NM_001330170	26	FLOT2	ERAL1, FAM222B, IFT20, KIAA0100, MYO18A, NEK8, NLK, NUFIP2, PHF12, PIGS, RAB34, SPAG5, SUPT6H, TAOK1, TMEM97, TRAF4	NM_001256276, NM_001267777, NM_001288631, NM_001288634, NM_001290131, NM_001320755, NM_001346768, NM_001363827, NM_004295, NM_005702, NM_006461, NM_014573, NM_016231, NM_020772, NM_020791, NM_033198, NM_178170, chr17:28518542-28520754, chr17:28583605-28586769, chr17:28787161-28790612, chr17:28870455-28872539, chr17:28980741-28984368, chr17:29130672-29134320, chr17:29143754-29150737, chr17:29154245-29156788, chr17:29719462-29729045	16	10	P>E	SUPT6H
NM_001330170	26	FLOT2	ERAL1, FAM222B, IFT20, KIAA0100, MYO18A, NEK8, NLK, NUFIP2, PHF12, PIGS, RAB34, SPAG5, SUPT6H, TAOK1, TMEM97, TRAF4	NM_001256276, NM_001267777, NM_001288631, NM_001288634, NM_001290131, NM_001320755, NM_001346768, NM_001363827, NM_004295, NM_005702, NM_006461, NM_014573, NM_016231, NM_020772, NM_020791, NM_033198, NM_178170, chr17:28518542-28520754, chr17:28583605-28586769, chr17:28787161-28790612, chr17:28870455-28872539, chr17:28980741-28984368, chr17:29130672-29134320, chr17:29143754-29150737, chr17:29154245-29156788, chr17:29719462-29729045	16	10	P>E	TAOK1
NM_001330170	26	FLOT2	ERAL1, FAM222B, IFT20, KIAA0100, MYO18A, NEK8, NLK, NUFIP2, PHF12, PIGS, RAB34, SPAG5, SUPT6H, TAOK1, TMEM97, TRAF4	NM_001256276, NM_001267777, NM_001288631, NM_001288634, NM_001290131, NM_001320755, NM_001346768, NM_001363827, NM_004295, NM_005702, NM_006461, NM_014573, NM_016231, NM_020772, NM_020791, NM_033198, NM_178170, chr17:28518542-28520754, chr17:28583605-28586769, chr17:28787161-28790612, chr17:28870455-28872539, chr17:28980741-28984368, chr17:29130672-29134320, chr17:29143754-29150737, chr17:29154245-29156788, chr17:29719462-29729045	16	10	P>E	TMEM97
NM_001330170	26	FLOT2	ERAL1, FAM222B, IFT20, KIAA0100, MYO18A, NEK8, NLK, NUFIP2, PHF12, PIGS, RAB34, SPAG5, SUPT6H, TAOK1, TMEM97, TRAF4	NM_001256276, NM_001267777, NM_001288631, NM_001288634, NM_001290131, NM_001320755, NM_001346768, NM_001363827, NM_004295, NM_005702, NM_006461, NM_014573, NM_016231, NM_020772, NM_020791, NM_033198, NM_178170, chr17:28518542-28520754, chr17:28583605-28586769, chr17:28787161-28790612, chr17:28870455-28872539, chr17:28980741-28984368, chr17:29130672-29134320, chr17:29143754-29150737, chr17:29154245-29156788, chr17:29719462-29729045	16	10	P>E	TRAF4
NM_015415	26	MPC2	MPZL1, POU2F1, RCSD1, SELL, SFT2D2, TIPRL	NM_000655, NM_001365849, NM_003953, NM_052862, NM_152902, NM_199344, chr1:167041912-167046846, chr1:167074631-167079442, chr1:167103252-167120719, chr1:167129914-167132912, chr1:167452175-167459085, chr1:167471108-167487594, chr1:167488215-167501040, chr1:167504845-167507132, chr1:167599689-167605792, chr1:167615834-167621273, chr1:167713050-167719188, chr1:167751086-167756036, chr1:167756571-167764322, chr1:167802397-167807702, chr1:168338029-168345242, chr1:168438484-168441065, chr1:168518842-168523529, chr1:169637602-169643929, chr1:169646696-169652002, chr1:169666420-169669485	6	20	E>P	MPC2
NM_015415	26	MPC2	MPZL1, POU2F1, RCSD1, SELL, SFT2D2, TIPRL	NM_000655, NM_001365849, NM_003953, NM_052862, NM_152902, NM_199344, chr1:167041912-167046846, chr1:167074631-167079442, chr1:167103252-167120719, chr1:167129914-167132912, chr1:167452175-167459085, chr1:167471108-167487594, chr1:167488215-167501040, chr1:167504845-167507132, chr1:167599689-167605792, chr1:167615834-167621273, chr1:167713050-167719188, chr1:167751086-167756036, chr1:167756571-167764322, chr1:167802397-167807702, chr1:168338029-168345242, chr1:168438484-168441065, chr1:168518842-168523529, chr1:169637602-169643929, chr1:169646696-169652002, chr1:169666420-169669485	6	20	E>P	MPZL1
NM_015415	26	MPC2	MPZL1, POU2F1, RCSD1, SELL, SFT2D2, TIPRL	NM_000655, NM_001365849, NM_003953, NM_052862, NM_152902, NM_199344, chr1:167041912-167046846, chr1:167074631-167079442, chr1:167103252-167120719, chr1:167129914-167132912, chr1:167452175-167459085, chr1:167471108-167487594, chr1:167488215-167501040, chr1:167504845-167507132, chr1:167599689-167605792, chr1:167615834-167621273, chr1:167713050-167719188, chr1:167751086-167756036, chr1:167756571-167764322, chr1:167802397-167807702, chr1:168338029-168345242, chr1:168438484-168441065, chr1:168518842-168523529, chr1:169637602-169643929, chr1:169646696-169652002, chr1:169666420-169669485	6	20	E>P	POU2F1
NM_015415	26	MPC2	MPZL1, POU2F1, RCSD1, SELL, SFT2D2, TIPRL	NM_000655, NM_001365849, NM_003953, NM_052862, NM_152902, NM_199344, chr1:167041912-167046846, chr1:167074631-167079442, chr1:167103252-167120719, chr1:167129914-167132912, chr1:167452175-167459085, chr1:167471108-167487594, chr1:167488215-167501040, chr1:167504845-167507132, chr1:167599689-167605792, chr1:167615834-167621273, chr1:167713050-167719188, chr1:167751086-167756036, chr1:167756571-167764322, chr1:167802397-167807702, chr1:168338029-168345242, chr1:168438484-168441065, chr1:168518842-168523529, chr1:169637602-169643929, chr1:169646696-169652002, chr1:169666420-169669485	6	20	E>P	RCSD1
NM_015415	26	MPC2	MPZL1, POU2F1, RCSD1, SELL, SFT2D2, TIPRL	NM_000655, NM_001365849, NM_003953, NM_052862, NM_152902, NM_199344, chr1:167041912-167046846, chr1:167074631-167079442, chr1:167103252-167120719, chr1:167129914-167132912, chr1:167452175-167459085, chr1:167471108-167487594, chr1:167488215-167501040, chr1:167504845-167507132, chr1:167599689-167605792, chr1:167615834-167621273, chr1:167713050-167719188, chr1:167751086-167756036, chr1:167756571-167764322, chr1:167802397-167807702, chr1:168338029-168345242, chr1:168438484-168441065, chr1:168518842-168523529, chr1:169637602-169643929, chr1:169646696-169652002, chr1:169666420-169669485	6	20	E>P	SELL
NM_015415	26	MPC2	MPZL1, POU2F1, RCSD1, SELL, SFT2D2, TIPRL	NM_000655, NM_001365849, NM_003953, NM_052862, NM_152902, NM_199344, chr1:167041912-167046846, chr1:167074631-167079442, chr1:167103252-167120719, chr1:167129914-167132912, chr1:167452175-167459085, chr1:167471108-167487594, chr1:167488215-167501040, chr1:167504845-167507132, chr1:167599689-167605792, chr1:167615834-167621273, chr1:167713050-167719188, chr1:167751086-167756036, chr1:167756571-167764322, chr1:167802397-167807702, chr1:168338029-168345242, chr1:168438484-168441065, chr1:168518842-168523529, chr1:169637602-169643929, chr1:169646696-169652002, chr1:169666420-169669485	6	20	E>P	SFT2D2
NM_015415	26	MPC2	MPZL1, POU2F1, RCSD1, SELL, SFT2D2, TIPRL	NM_000655, NM_001365849, NM_003953, NM_052862, NM_152902, NM_199344, chr1:167041912-167046846, chr1:167074631-167079442, chr1:167103252-167120719, chr1:167129914-167132912, chr1:167452175-167459085, chr1:167471108-167487594, chr1:167488215-167501040, chr1:167504845-167507132, chr1:167599689-167605792, chr1:167615834-167621273, chr1:167713050-167719188, chr1:167751086-167756036, chr1:167756571-167764322, chr1:167802397-167807702, chr1:168338029-168345242, chr1:168438484-168441065, chr1:168518842-168523529, chr1:169637602-169643929, chr1:169646696-169652002, chr1:169666420-169669485	6	20	E>P	TIPRL
NM_006598	26	SLC12A7	BRD9, CLPTM1L, LPCAT1, NDUFS6, NKD2, SLC6A3	NM_001044, NM_001375863, NM_004553, NM_024830, NM_030782, NM_033120, chr5:1001140-1002840, chr5:1138750-1141825, chr5:1165858-1173082, chr5:1215940-1220360, chr5:1248966-1258235, chr5:1306711-1340403, chr5:1384382-1391160, chr5:1593622-1595620, chr5:1632937-1635156, chr5:1791246-1795963, chr5:1972953-1977913, chr5:1994094-2005507, chr5:2019607-2022489, chr5:370325-375460, chr5:389392-396948, chr5:934181-938973, chr5:947112-953427, chr5:956507-970851, chr5:977950-982293, chr5:994292-999643	6	20	E>P	SLC12A7
NM_006598	26	SLC12A7	BRD9, CLPTM1L, LPCAT1, NDUFS6, NKD2, SLC6A3	NM_001044, NM_001375863, NM_004553, NM_024830, NM_030782, NM_033120, chr5:1001140-1002840, chr5:1138750-1141825, chr5:1165858-1173082, chr5:1215940-1220360, chr5:1248966-1258235, chr5:1306711-1340403, chr5:1384382-1391160, chr5:1593622-1595620, chr5:1632937-1635156, chr5:1791246-1795963, chr5:1972953-1977913, chr5:1994094-2005507, chr5:2019607-2022489, chr5:370325-375460, chr5:389392-396948, chr5:934181-938973, chr5:947112-953427, chr5:956507-970851, chr5:977950-982293, chr5:994292-999643	6	20	E>P	BRD9
NM_006598	26	SLC12A7	BRD9, CLPTM1L, LPCAT1, NDUFS6, NKD2, SLC6A3	NM_001044, NM_001375863, NM_004553, NM_024830, NM_030782, NM_033120, chr5:1001140-1002840, chr5:1138750-1141825, chr5:1165858-1173082, chr5:1215940-1220360, chr5:1248966-1258235, chr5:1306711-1340403, chr5:1384382-1391160, chr5:1593622-1595620, chr5:1632937-1635156, chr5:1791246-1795963, chr5:1972953-1977913, chr5:1994094-2005507, chr5:2019607-2022489, chr5:370325-375460, chr5:389392-396948, chr5:934181-938973, chr5:947112-953427, chr5:956507-970851, chr5:977950-982293, chr5:994292-999643	6	20	E>P	CLPTM1L
NM_006598	26	SLC12A7	BRD9, CLPTM1L, LPCAT1, NDUFS6, NKD2, SLC6A3	NM_001044, NM_001375863, NM_004553, NM_024830, NM_030782, NM_033120, chr5:1001140-1002840, chr5:1138750-1141825, chr5:1165858-1173082, chr5:1215940-1220360, chr5:1248966-1258235, chr5:1306711-1340403, chr5:1384382-1391160, chr5:1593622-1595620, chr5:1632937-1635156, chr5:1791246-1795963, chr5:1972953-1977913, chr5:1994094-2005507, chr5:2019607-2022489, chr5:370325-375460, chr5:389392-396948, chr5:934181-938973, chr5:947112-953427, chr5:956507-970851, chr5:977950-982293, chr5:994292-999643	6	20	E>P	LPCAT1
NM_006598	26	SLC12A7	BRD9, CLPTM1L, LPCAT1, NDUFS6, NKD2, SLC6A3	NM_001044, NM_001375863, NM_004553, NM_024830, NM_030782, NM_033120, chr5:1001140-1002840, chr5:1138750-1141825, chr5:1165858-1173082, chr5:1215940-1220360, chr5:1248966-1258235, chr5:1306711-1340403, chr5:1384382-1391160, chr5:1593622-1595620, chr5:1632937-1635156, chr5:1791246-1795963, chr5:1972953-1977913, chr5:1994094-2005507, chr5:2019607-2022489, chr5:370325-375460, chr5:389392-396948, chr5:934181-938973, chr5:947112-953427, chr5:956507-970851, chr5:977950-982293, chr5:994292-999643	6	20	E>P	NDUFS6
NM_006598	26	SLC12A7	BRD9, CLPTM1L, LPCAT1, NDUFS6, NKD2, SLC6A3	NM_001044, NM_001375863, NM_004553, NM_024830, NM_030782, NM_033120, chr5:1001140-1002840, chr5:1138750-1141825, chr5:1165858-1173082, chr5:1215940-1220360, chr5:1248966-1258235, chr5:1306711-1340403, chr5:1384382-1391160, chr5:1593622-1595620, chr5:1632937-1635156, chr5:1791246-1795963, chr5:1972953-1977913, chr5:1994094-2005507, chr5:2019607-2022489, chr5:370325-375460, chr5:389392-396948, chr5:934181-938973, chr5:947112-953427, chr5:956507-970851, chr5:977950-982293, chr5:994292-999643	6	20	E>P	NKD2
NM_006598	26	SLC12A7	BRD9, CLPTM1L, LPCAT1, NDUFS6, NKD2, SLC6A3	NM_001044, NM_001375863, NM_004553, NM_024830, NM_030782, NM_033120, chr5:1001140-1002840, chr5:1138750-1141825, chr5:1165858-1173082, chr5:1215940-1220360, chr5:1248966-1258235, chr5:1306711-1340403, chr5:1384382-1391160, chr5:1593622-1595620, chr5:1632937-1635156, chr5:1791246-1795963, chr5:1972953-1977913, chr5:1994094-2005507, chr5:2019607-2022489, chr5:370325-375460, chr5:389392-396948, chr5:934181-938973, chr5:947112-953427, chr5:956507-970851, chr5:977950-982293, chr5:994292-999643	6	20	E>P	SLC6A3
NM_005737	26	ARL4C	DGKD, EIF4E2, HJURP, UGT1A5	NM_001276337, NM_003648, NM_018410, NM_019078, chr2:232837073-232841358, chr2:233071710-233083027, chr2:233099220-233104248, chr2:233111262-233120788, chr2:233265388-233272671, chr2:233407930-233411222, chr2:233866500-233869646, chr2:234133813-234144748, chr2:234145406-234151518, chr2:234161716-234167840, chr2:234187083-234192870, chr2:234266261-234274803, chr2:234276620-234283423, chr2:234285702-234303842, chr2:234354233-234359500, chr2:234366148-234370743, chr2:234372023-234374989, chr2:234376627-234380402, chr2:234389952-234393538, chr2:234395030-234398200, chr2:234417850-234470897, chr2:235684104-235686724	4	22	E>P	ARL4C
NM_005737	26	ARL4C	DGKD, EIF4E2, HJURP, UGT1A5	NM_001276337, NM_003648, NM_018410, NM_019078, chr2:232837073-232841358, chr2:233071710-233083027, chr2:233099220-233104248, chr2:233111262-233120788, chr2:233265388-233272671, chr2:233407930-233411222, chr2:233866500-233869646, chr2:234133813-234144748, chr2:234145406-234151518, chr2:234161716-234167840, chr2:234187083-234192870, chr2:234266261-234274803, chr2:234276620-234283423, chr2:234285702-234303842, chr2:234354233-234359500, chr2:234366148-234370743, chr2:234372023-234374989, chr2:234376627-234380402, chr2:234389952-234393538, chr2:234395030-234398200, chr2:234417850-234470897, chr2:235684104-235686724	4	22	E>P	DGKD
NM_005737	26	ARL4C	DGKD, EIF4E2, HJURP, UGT1A5	NM_001276337, NM_003648, NM_018410, NM_019078, chr2:232837073-232841358, chr2:233071710-233083027, chr2:233099220-233104248, chr2:233111262-233120788, chr2:233265388-233272671, chr2:233407930-233411222, chr2:233866500-233869646, chr2:234133813-234144748, chr2:234145406-234151518, chr2:234161716-234167840, chr2:234187083-234192870, chr2:234266261-234274803, chr2:234276620-234283423, chr2:234285702-234303842, chr2:234354233-234359500, chr2:234366148-234370743, chr2:234372023-234374989, chr2:234376627-234380402, chr2:234389952-234393538, chr2:234395030-234398200, chr2:234417850-234470897, chr2:235684104-235686724	4	22	E>P	EIF4E2
NM_005737	26	ARL4C	DGKD, EIF4E2, HJURP, UGT1A5	NM_001276337, NM_003648, NM_018410, NM_019078, chr2:232837073-232841358, chr2:233071710-233083027, chr2:233099220-233104248, chr2:233111262-233120788, chr2:233265388-233272671, chr2:233407930-233411222, chr2:233866500-233869646, chr2:234133813-234144748, chr2:234145406-234151518, chr2:234161716-234167840, chr2:234187083-234192870, chr2:234266261-234274803, chr2:234276620-234283423, chr2:234285702-234303842, chr2:234354233-234359500, chr2:234366148-234370743, chr2:234372023-234374989, chr2:234376627-234380402, chr2:234389952-234393538, chr2:234395030-234398200, chr2:234417850-234470897, chr2:235684104-235686724	4	22	E>P	HJURP
NM_005737	26	ARL4C	DGKD, EIF4E2, HJURP, UGT1A5	NM_001276337, NM_003648, NM_018410, NM_019078, chr2:232837073-232841358, chr2:233071710-233083027, chr2:233099220-233104248, chr2:233111262-233120788, chr2:233265388-233272671, chr2:233407930-233411222, chr2:233866500-233869646, chr2:234133813-234144748, chr2:234145406-234151518, chr2:234161716-234167840, chr2:234187083-234192870, chr2:234266261-234274803, chr2:234276620-234283423, chr2:234285702-234303842, chr2:234354233-234359500, chr2:234366148-234370743, chr2:234372023-234374989, chr2:234376627-234380402, chr2:234389952-234393538, chr2:234395030-234398200, chr2:234417850-234470897, chr2:235684104-235686724	4	22	E>P	UGT1A5
NM_025161	26	FAAP100	ACTG1, ANAPC11, ARHGDIA, BAHCC1, BAIAP2, HGS, MRPL12, OXLD1, P4HB, RAC3, SLC38A10	NM_000918, NM_001185078, NM_001289420, NM_001291324, NM_001304994, NM_001385157, NM_001614, NM_002949, NM_004712, NM_005052, NM_138570, chr17:80452848-80457056, chr17:80641719-80651793, chr17:80747489-80794336, chr17:80868809-80880214, chr17:80900837-80904547, chr17:81248829-81254683, chr17:81432960-81443694, chr17:81447780-81458201, chr17:81479786-81491010, chr17:81563520-81569086, chr17:81966250-81969627, chr17:82286742-82307674, chr17:82399074-82401579, chr17:82489890-82499182, chr17:82879878-82894466	11	15	E>P	FAAP100
NM_025161	26	FAAP100	ACTG1, ANAPC11, ARHGDIA, BAHCC1, BAIAP2, HGS, MRPL12, OXLD1, P4HB, RAC3, SLC38A10	NM_000918, NM_001185078, NM_001289420, NM_001291324, NM_001304994, NM_001385157, NM_001614, NM_002949, NM_004712, NM_005052, NM_138570, chr17:80452848-80457056, chr17:80641719-80651793, chr17:80747489-80794336, chr17:80868809-80880214, chr17:80900837-80904547, chr17:81248829-81254683, chr17:81432960-81443694, chr17:81447780-81458201, chr17:81479786-81491010, chr17:81563520-81569086, chr17:81966250-81969627, chr17:82286742-82307674, chr17:82399074-82401579, chr17:82489890-82499182, chr17:82879878-82894466	11	15	E>P	ACTG1
NM_025161	26	FAAP100	ACTG1, ANAPC11, ARHGDIA, BAHCC1, BAIAP2, HGS, MRPL12, OXLD1, P4HB, RAC3, SLC38A10	NM_000918, NM_001185078, NM_001289420, NM_001291324, NM_001304994, NM_001385157, NM_001614, NM_002949, NM_004712, NM_005052, NM_138570, chr17:80452848-80457056, chr17:80641719-80651793, chr17:80747489-80794336, chr17:80868809-80880214, chr17:80900837-80904547, chr17:81248829-81254683, chr17:81432960-81443694, chr17:81447780-81458201, chr17:81479786-81491010, chr17:81563520-81569086, chr17:81966250-81969627, chr17:82286742-82307674, chr17:82399074-82401579, chr17:82489890-82499182, chr17:82879878-82894466	11	15	E>P	ANAPC11
NM_025161	26	FAAP100	ACTG1, ANAPC11, ARHGDIA, BAHCC1, BAIAP2, HGS, MRPL12, OXLD1, P4HB, RAC3, SLC38A10	NM_000918, NM_001185078, NM_001289420, NM_001291324, NM_001304994, NM_001385157, NM_001614, NM_002949, NM_004712, NM_005052, NM_138570, chr17:80452848-80457056, chr17:80641719-80651793, chr17:80747489-80794336, chr17:80868809-80880214, chr17:80900837-80904547, chr17:81248829-81254683, chr17:81432960-81443694, chr17:81447780-81458201, chr17:81479786-81491010, chr17:81563520-81569086, chr17:81966250-81969627, chr17:82286742-82307674, chr17:82399074-82401579, chr17:82489890-82499182, chr17:82879878-82894466	11	15	E>P	ARHGDIA
NM_025161	26	FAAP100	ACTG1, ANAPC11, ARHGDIA, BAHCC1, BAIAP2, HGS, MRPL12, OXLD1, P4HB, RAC3, SLC38A10	NM_000918, NM_001185078, NM_001289420, NM_001291324, NM_001304994, NM_001385157, NM_001614, NM_002949, NM_004712, NM_005052, NM_138570, chr17:80452848-80457056, chr17:80641719-80651793, chr17:80747489-80794336, chr17:80868809-80880214, chr17:80900837-80904547, chr17:81248829-81254683, chr17:81432960-81443694, chr17:81447780-81458201, chr17:81479786-81491010, chr17:81563520-81569086, chr17:81966250-81969627, chr17:82286742-82307674, chr17:82399074-82401579, chr17:82489890-82499182, chr17:82879878-82894466	11	15	E>P	BAHCC1
NM_025161	26	FAAP100	ACTG1, ANAPC11, ARHGDIA, BAHCC1, BAIAP2, HGS, MRPL12, OXLD1, P4HB, RAC3, SLC38A10	NM_000918, NM_001185078, NM_001289420, NM_001291324, NM_001304994, NM_001385157, NM_001614, NM_002949, NM_004712, NM_005052, NM_138570, chr17:80452848-80457056, chr17:80641719-80651793, chr17:80747489-80794336, chr17:80868809-80880214, chr17:80900837-80904547, chr17:81248829-81254683, chr17:81432960-81443694, chr17:81447780-81458201, chr17:81479786-81491010, chr17:81563520-81569086, chr17:81966250-81969627, chr17:82286742-82307674, chr17:82399074-82401579, chr17:82489890-82499182, chr17:82879878-82894466	11	15	E>P	BAIAP2
NM_025161	26	FAAP100	ACTG1, ANAPC11, ARHGDIA, BAHCC1, BAIAP2, HGS, MRPL12, OXLD1, P4HB, RAC3, SLC38A10	NM_000918, NM_001185078, NM_001289420, NM_001291324, NM_001304994, NM_001385157, NM_001614, NM_002949, NM_004712, NM_005052, NM_138570, chr17:80452848-80457056, chr17:80641719-80651793, chr17:80747489-80794336, chr17:80868809-80880214, chr17:80900837-80904547, chr17:81248829-81254683, chr17:81432960-81443694, chr17:81447780-81458201, chr17:81479786-81491010, chr17:81563520-81569086, chr17:81966250-81969627, chr17:82286742-82307674, chr17:82399074-82401579, chr17:82489890-82499182, chr17:82879878-82894466	11	15	E>P	HGS
NM_025161	26	FAAP100	ACTG1, ANAPC11, ARHGDIA, BAHCC1, BAIAP2, HGS, MRPL12, OXLD1, P4HB, RAC3, SLC38A10	NM_000918, NM_001185078, NM_001289420, NM_001291324, NM_001304994, NM_001385157, NM_001614, NM_002949, NM_004712, NM_005052, NM_138570, chr17:80452848-80457056, chr17:80641719-80651793, chr17:80747489-80794336, chr17:80868809-80880214, chr17:80900837-80904547, chr17:81248829-81254683, chr17:81432960-81443694, chr17:81447780-81458201, chr17:81479786-81491010, chr17:81563520-81569086, chr17:81966250-81969627, chr17:82286742-82307674, chr17:82399074-82401579, chr17:82489890-82499182, chr17:82879878-82894466	11	15	E>P	MRPL12
NM_025161	26	FAAP100	ACTG1, ANAPC11, ARHGDIA, BAHCC1, BAIAP2, HGS, MRPL12, OXLD1, P4HB, RAC3, SLC38A10	NM_000918, NM_001185078, NM_001289420, NM_001291324, NM_001304994, NM_001385157, NM_001614, NM_002949, NM_004712, NM_005052, NM_138570, chr17:80452848-80457056, chr17:80641719-80651793, chr17:80747489-80794336, chr17:80868809-80880214, chr17:80900837-80904547, chr17:81248829-81254683, chr17:81432960-81443694, chr17:81447780-81458201, chr17:81479786-81491010, chr17:81563520-81569086, chr17:81966250-81969627, chr17:82286742-82307674, chr17:82399074-82401579, chr17:82489890-82499182, chr17:82879878-82894466	11	15	E>P	OXLD1
NM_025161	26	FAAP100	ACTG1, ANAPC11, ARHGDIA, BAHCC1, BAIAP2, HGS, MRPL12, OXLD1, P4HB, RAC3, SLC38A10	NM_000918, NM_001185078, NM_001289420, NM_001291324, NM_001304994, NM_001385157, NM_001614, NM_002949, NM_004712, NM_005052, NM_138570, chr17:80452848-80457056, chr17:80641719-80651793, chr17:80747489-80794336, chr17:80868809-80880214, chr17:80900837-80904547, chr17:81248829-81254683, chr17:81432960-81443694, chr17:81447780-81458201, chr17:81479786-81491010, chr17:81563520-81569086, chr17:81966250-81969627, chr17:82286742-82307674, chr17:82399074-82401579, chr17:82489890-82499182, chr17:82879878-82894466	11	15	E>P	P4HB
NM_025161	26	FAAP100	ACTG1, ANAPC11, ARHGDIA, BAHCC1, BAIAP2, HGS, MRPL12, OXLD1, P4HB, RAC3, SLC38A10	NM_000918, NM_001185078, NM_001289420, NM_001291324, NM_001304994, NM_001385157, NM_001614, NM_002949, NM_004712, NM_005052, NM_138570, chr17:80452848-80457056, chr17:80641719-80651793, chr17:80747489-80794336, chr17:80868809-80880214, chr17:80900837-80904547, chr17:81248829-81254683, chr17:81432960-81443694, chr17:81447780-81458201, chr17:81479786-81491010, chr17:81563520-81569086, chr17:81966250-81969627, chr17:82286742-82307674, chr17:82399074-82401579, chr17:82489890-82499182, chr17:82879878-82894466	11	15	E>P	RAC3
NM_025161	26	FAAP100	ACTG1, ANAPC11, ARHGDIA, BAHCC1, BAIAP2, HGS, MRPL12, OXLD1, P4HB, RAC3, SLC38A10	NM_000918, NM_001185078, NM_001289420, NM_001291324, NM_001304994, NM_001385157, NM_001614, NM_002949, NM_004712, NM_005052, NM_138570, chr17:80452848-80457056, chr17:80641719-80651793, chr17:80747489-80794336, chr17:80868809-80880214, chr17:80900837-80904547, chr17:81248829-81254683, chr17:81432960-81443694, chr17:81447780-81458201, chr17:81479786-81491010, chr17:81563520-81569086, chr17:81966250-81969627, chr17:82286742-82307674, chr17:82399074-82401579, chr17:82489890-82499182, chr17:82879878-82894466	11	15	E>P	SLC38A10
NM_003952	26	RPS6KB2	ACTN3, ACY3, AIP, B4GAT1, CORO1B, EFEMP2, EIF1AD, FIBP, GRK2, GSTP1, KDM2A, MRPL11, NDUFS8, NDUFV1, NUDT8, PITPNM1, POLD4, PPP1CA, RAD9A, TMEM134	NM_000852, NM_001008709, NM_001078651, NM_001242486, NM_001243224, NM_001243750, NM_001256405, NM_001256870, NM_001258371, NM_001619, NM_002496, NM_003977, NM_004910, NM_006876, NM_007103, NM_016050, NM_016938, NM_020441, NM_080658, NM_198897, chr11:66323386-66329546, chr11:66698770-66703423, chr11:67395177-67398642, chr11:67542353-67547256, chr11:67611550-67619470, chr11:67731587-67733827	20	6	P>E	RPS6KB2
NM_003952	26	RPS6KB2	ACTN3, ACY3, AIP, B4GAT1, CORO1B, EFEMP2, EIF1AD, FIBP, GRK2, GSTP1, KDM2A, MRPL11, NDUFS8, NDUFV1, NUDT8, PITPNM1, POLD4, PPP1CA, RAD9A, TMEM134	NM_000852, NM_001008709, NM_001078651, NM_001242486, NM_001243224, NM_001243750, NM_001256405, NM_001256870, NM_001258371, NM_001619, NM_002496, NM_003977, NM_004910, NM_006876, NM_007103, NM_016050, NM_016938, NM_020441, NM_080658, NM_198897, chr11:66323386-66329546, chr11:66698770-66703423, chr11:67395177-67398642, chr11:67542353-67547256, chr11:67611550-67619470, chr11:67731587-67733827	20	6	P>E	ACTN3
NM_003952	26	RPS6KB2	ACTN3, ACY3, AIP, B4GAT1, CORO1B, EFEMP2, EIF1AD, FIBP, GRK2, GSTP1, KDM2A, MRPL11, NDUFS8, NDUFV1, NUDT8, PITPNM1, POLD4, PPP1CA, RAD9A, TMEM134	NM_000852, NM_001008709, NM_001078651, NM_001242486, NM_001243224, NM_001243750, NM_001256405, NM_001256870, NM_001258371, NM_001619, NM_002496, NM_003977, NM_004910, NM_006876, NM_007103, NM_016050, NM_016938, NM_020441, NM_080658, NM_198897, chr11:66323386-66329546, chr11:66698770-66703423, chr11:67395177-67398642, chr11:67542353-67547256, chr11:67611550-67619470, chr11:67731587-67733827	20	6	P>E	ACY3
NM_003952	26	RPS6KB2	ACTN3, ACY3, AIP, B4GAT1, CORO1B, EFEMP2, EIF1AD, FIBP, GRK2, GSTP1, KDM2A, MRPL11, NDUFS8, NDUFV1, NUDT8, PITPNM1, POLD4, PPP1CA, RAD9A, TMEM134	NM_000852, NM_001008709, NM_001078651, NM_001242486, NM_001243224, NM_001243750, NM_001256405, NM_001256870, NM_001258371, NM_001619, NM_002496, NM_003977, NM_004910, NM_006876, NM_007103, NM_016050, NM_016938, NM_020441, NM_080658, NM_198897, chr11:66323386-66329546, chr11:66698770-66703423, chr11:67395177-67398642, chr11:67542353-67547256, chr11:67611550-67619470, chr11:67731587-67733827	20	6	P>E	AIP
NM_003952	26	RPS6KB2	ACTN3, ACY3, AIP, B4GAT1, CORO1B, EFEMP2, EIF1AD, FIBP, GRK2, GSTP1, KDM2A, MRPL11, NDUFS8, NDUFV1, NUDT8, PITPNM1, POLD4, PPP1CA, RAD9A, TMEM134	NM_000852, NM_001008709, NM_001078651, NM_001242486, NM_001243224, NM_001243750, NM_001256405, NM_001256870, NM_001258371, NM_001619, NM_002496, NM_003977, NM_004910, NM_006876, NM_007103, NM_016050, NM_016938, NM_020441, NM_080658, NM_198897, chr11:66323386-66329546, chr11:66698770-66703423, chr11:67395177-67398642, chr11:67542353-67547256, chr11:67611550-67619470, chr11:67731587-67733827	20	6	P>E	B4GAT1
NM_003952	26	RPS6KB2	ACTN3, ACY3, AIP, B4GAT1, CORO1B, EFEMP2, EIF1AD, FIBP, GRK2, GSTP1, KDM2A, MRPL11, NDUFS8, NDUFV1, NUDT8, PITPNM1, POLD4, PPP1CA, RAD9A, TMEM134	NM_000852, NM_001008709, NM_001078651, NM_001242486, NM_001243224, NM_001243750, NM_001256405, NM_001256870, NM_001258371, NM_001619, NM_002496, NM_003977, NM_004910, NM_006876, NM_007103, NM_016050, NM_016938, NM_020441, NM_080658, NM_198897, chr11:66323386-66329546, chr11:66698770-66703423, chr11:67395177-67398642, chr11:67542353-67547256, chr11:67611550-67619470, chr11:67731587-67733827	20	6	P>E	CORO1B
NM_003952	26	RPS6KB2	ACTN3, ACY3, AIP, B4GAT1, CORO1B, EFEMP2, EIF1AD, FIBP, GRK2, GSTP1, KDM2A, MRPL11, NDUFS8, NDUFV1, NUDT8, PITPNM1, POLD4, PPP1CA, RAD9A, TMEM134	NM_000852, NM_001008709, NM_001078651, NM_001242486, NM_001243224, NM_001243750, NM_001256405, NM_001256870, NM_001258371, NM_001619, NM_002496, NM_003977, NM_004910, NM_006876, NM_007103, NM_016050, NM_016938, NM_020441, NM_080658, NM_198897, chr11:66323386-66329546, chr11:66698770-66703423, chr11:67395177-67398642, chr11:67542353-67547256, chr11:67611550-67619470, chr11:67731587-67733827	20	6	P>E	EFEMP2
NM_003952	26	RPS6KB2	ACTN3, ACY3, AIP, B4GAT1, CORO1B, EFEMP2, EIF1AD, FIBP, GRK2, GSTP1, KDM2A, MRPL11, NDUFS8, NDUFV1, NUDT8, PITPNM1, POLD4, PPP1CA, RAD9A, TMEM134	NM_000852, NM_001008709, NM_001078651, NM_001242486, NM_001243224, NM_001243750, NM_001256405, NM_001256870, NM_001258371, NM_001619, NM_002496, NM_003977, NM_004910, NM_006876, NM_007103, NM_016050, NM_016938, NM_020441, NM_080658, NM_198897, chr11:66323386-66329546, chr11:66698770-66703423, chr11:67395177-67398642, chr11:67542353-67547256, chr11:67611550-67619470, chr11:67731587-67733827	20	6	P>E	EIF1AD
NM_003952	26	RPS6KB2	ACTN3, ACY3, AIP, B4GAT1, CORO1B, EFEMP2, EIF1AD, FIBP, GRK2, GSTP1, KDM2A, MRPL11, NDUFS8, NDUFV1, NUDT8, PITPNM1, POLD4, PPP1CA, RAD9A, TMEM134	NM_000852, NM_001008709, NM_001078651, NM_001242486, NM_001243224, NM_001243750, NM_001256405, NM_001256870, NM_001258371, NM_001619, NM_002496, NM_003977, NM_004910, NM_006876, NM_007103, NM_016050, NM_016938, NM_020441, NM_080658, NM_198897, chr11:66323386-66329546, chr11:66698770-66703423, chr11:67395177-67398642, chr11:67542353-67547256, chr11:67611550-67619470, chr11:67731587-67733827	20	6	P>E	FIBP
NM_003952	26	RPS6KB2	ACTN3, ACY3, AIP, B4GAT1, CORO1B, EFEMP2, EIF1AD, FIBP, GRK2, GSTP1, KDM2A, MRPL11, NDUFS8, NDUFV1, NUDT8, PITPNM1, POLD4, PPP1CA, RAD9A, TMEM134	NM_000852, NM_001008709, NM_001078651, NM_001242486, NM_001243224, NM_001243750, NM_001256405, NM_001256870, NM_001258371, NM_001619, NM_002496, NM_003977, NM_004910, NM_006876, NM_007103, NM_016050, NM_016938, NM_020441, NM_080658, NM_198897, chr11:66323386-66329546, chr11:66698770-66703423, chr11:67395177-67398642, chr11:67542353-67547256, chr11:67611550-67619470, chr11:67731587-67733827	20	6	P>E	GRK2
NM_003952	26	RPS6KB2	ACTN3, ACY3, AIP, B4GAT1, CORO1B, EFEMP2, EIF1AD, FIBP, GRK2, GSTP1, KDM2A, MRPL11, NDUFS8, NDUFV1, NUDT8, PITPNM1, POLD4, PPP1CA, RAD9A, TMEM134	NM_000852, NM_001008709, NM_001078651, NM_001242486, NM_001243224, NM_001243750, NM_001256405, NM_001256870, NM_001258371, NM_001619, NM_002496, NM_003977, NM_004910, NM_006876, NM_007103, NM_016050, NM_016938, NM_020441, NM_080658, NM_198897, chr11:66323386-66329546, chr11:66698770-66703423, chr11:67395177-67398642, chr11:67542353-67547256, chr11:67611550-67619470, chr11:67731587-67733827	20	6	P>E	GSTP1
NM_003952	26	RPS6KB2	ACTN3, ACY3, AIP, B4GAT1, CORO1B, EFEMP2, EIF1AD, FIBP, GRK2, GSTP1, KDM2A, MRPL11, NDUFS8, NDUFV1, NUDT8, PITPNM1, POLD4, PPP1CA, RAD9A, TMEM134	NM_000852, NM_001008709, NM_001078651, NM_001242486, NM_001243224, NM_001243750, NM_001256405, NM_001256870, NM_001258371, NM_001619, NM_002496, NM_003977, NM_004910, NM_006876, NM_007103, NM_016050, NM_016938, NM_020441, NM_080658, NM_198897, chr11:66323386-66329546, chr11:66698770-66703423, chr11:67395177-67398642, chr11:67542353-67547256, chr11:67611550-67619470, chr11:67731587-67733827	20	6	P>E	KDM2A
NM_003952	26	RPS6KB2	ACTN3, ACY3, AIP, B4GAT1, CORO1B, EFEMP2, EIF1AD, FIBP, GRK2, GSTP1, KDM2A, MRPL11, NDUFS8, NDUFV1, NUDT8, PITPNM1, POLD4, PPP1CA, RAD9A, TMEM134	NM_000852, NM_001008709, NM_001078651, NM_001242486, NM_001243224, NM_001243750, NM_001256405, NM_001256870, NM_001258371, NM_001619, NM_002496, NM_003977, NM_004910, NM_006876, NM_007103, NM_016050, NM_016938, NM_020441, NM_080658, NM_198897, chr11:66323386-66329546, chr11:66698770-66703423, chr11:67395177-67398642, chr11:67542353-67547256, chr11:67611550-67619470, chr11:67731587-67733827	20	6	P>E	MRPL11
NM_003952	26	RPS6KB2	ACTN3, ACY3, AIP, B4GAT1, CORO1B, EFEMP2, EIF1AD, FIBP, GRK2, GSTP1, KDM2A, MRPL11, NDUFS8, NDUFV1, NUDT8, PITPNM1, POLD4, PPP1CA, RAD9A, TMEM134	NM_000852, NM_001008709, NM_001078651, NM_001242486, NM_001243224, NM_001243750, NM_001256405, NM_001256870, NM_001258371, NM_001619, NM_002496, NM_003977, NM_004910, NM_006876, NM_007103, NM_016050, NM_016938, NM_020441, NM_080658, NM_198897, chr11:66323386-66329546, chr11:66698770-66703423, chr11:67395177-67398642, chr11:67542353-67547256, chr11:67611550-67619470, chr11:67731587-67733827	20	6	P>E	NDUFS8
NM_003952	26	RPS6KB2	ACTN3, ACY3, AIP, B4GAT1, CORO1B, EFEMP2, EIF1AD, FIBP, GRK2, GSTP1, KDM2A, MRPL11, NDUFS8, NDUFV1, NUDT8, PITPNM1, POLD4, PPP1CA, RAD9A, TMEM134	NM_000852, NM_001008709, NM_001078651, NM_001242486, NM_001243224, NM_001243750, NM_001256405, NM_001256870, NM_001258371, NM_001619, NM_002496, NM_003977, NM_004910, NM_006876, NM_007103, NM_016050, NM_016938, NM_020441, NM_080658, NM_198897, chr11:66323386-66329546, chr11:66698770-66703423, chr11:67395177-67398642, chr11:67542353-67547256, chr11:67611550-67619470, chr11:67731587-67733827	20	6	P>E	NDUFV1
NM_003952	26	RPS6KB2	ACTN3, ACY3, AIP, B4GAT1, CORO1B, EFEMP2, EIF1AD, FIBP, GRK2, GSTP1, KDM2A, MRPL11, NDUFS8, NDUFV1, NUDT8, PITPNM1, POLD4, PPP1CA, RAD9A, TMEM134	NM_000852, NM_001008709, NM_001078651, NM_001242486, NM_001243224, NM_001243750, NM_001256405, NM_001256870, NM_001258371, NM_001619, NM_002496, NM_003977, NM_004910, NM_006876, NM_007103, NM_016050, NM_016938, NM_020441, NM_080658, NM_198897, chr11:66323386-66329546, chr11:66698770-66703423, chr11:67395177-67398642, chr11:67542353-67547256, chr11:67611550-67619470, chr11:67731587-67733827	20	6	P>E	NUDT8
NM_003952	26	RPS6KB2	ACTN3, ACY3, AIP, B4GAT1, CORO1B, EFEMP2, EIF1AD, FIBP, GRK2, GSTP1, KDM2A, MRPL11, NDUFS8, NDUFV1, NUDT8, PITPNM1, POLD4, PPP1CA, RAD9A, TMEM134	NM_000852, NM_001008709, NM_001078651, NM_001242486, NM_001243224, NM_001243750, NM_001256405, NM_001256870, NM_001258371, NM_001619, NM_002496, NM_003977, NM_004910, NM_006876, NM_007103, NM_016050, NM_016938, NM_020441, NM_080658, NM_198897, chr11:66323386-66329546, chr11:66698770-66703423, chr11:67395177-67398642, chr11:67542353-67547256, chr11:67611550-67619470, chr11:67731587-67733827	20	6	P>E	PITPNM1
NM_003952	26	RPS6KB2	ACTN3, ACY3, AIP, B4GAT1, CORO1B, EFEMP2, EIF1AD, FIBP, GRK2, GSTP1, KDM2A, MRPL11, NDUFS8, NDUFV1, NUDT8, PITPNM1, POLD4, PPP1CA, RAD9A, TMEM134	NM_000852, NM_001008709, NM_001078651, NM_001242486, NM_001243224, NM_001243750, NM_001256405, NM_001256870, NM_001258371, NM_001619, NM_002496, NM_003977, NM_004910, NM_006876, NM_007103, NM_016050, NM_016938, NM_020441, NM_080658, NM_198897, chr11:66323386-66329546, chr11:66698770-66703423, chr11:67395177-67398642, chr11:67542353-67547256, chr11:67611550-67619470, chr11:67731587-67733827	20	6	P>E	POLD4
NM_003952	26	RPS6KB2	ACTN3, ACY3, AIP, B4GAT1, CORO1B, EFEMP2, EIF1AD, FIBP, GRK2, GSTP1, KDM2A, MRPL11, NDUFS8, NDUFV1, NUDT8, PITPNM1, POLD4, PPP1CA, RAD9A, TMEM134	NM_000852, NM_001008709, NM_001078651, NM_001242486, NM_001243224, NM_001243750, NM_001256405, NM_001256870, NM_001258371, NM_001619, NM_002496, NM_003977, NM_004910, NM_006876, NM_007103, NM_016050, NM_016938, NM_020441, NM_080658, NM_198897, chr11:66323386-66329546, chr11:66698770-66703423, chr11:67395177-67398642, chr11:67542353-67547256, chr11:67611550-67619470, chr11:67731587-67733827	20	6	P>E	PPP1CA
NM_003952	26	RPS6KB2	ACTN3, ACY3, AIP, B4GAT1, CORO1B, EFEMP2, EIF1AD, FIBP, GRK2, GSTP1, KDM2A, MRPL11, NDUFS8, NDUFV1, NUDT8, PITPNM1, POLD4, PPP1CA, RAD9A, TMEM134	NM_000852, NM_001008709, NM_001078651, NM_001242486, NM_001243224, NM_001243750, NM_001256405, NM_001256870, NM_001258371, NM_001619, NM_002496, NM_003977, NM_004910, NM_006876, NM_007103, NM_016050, NM_016938, NM_020441, NM_080658, NM_198897, chr11:66323386-66329546, chr11:66698770-66703423, chr11:67395177-67398642, chr11:67542353-67547256, chr11:67611550-67619470, chr11:67731587-67733827	20	6	P>E	RAD9A
NM_003952	26	RPS6KB2	ACTN3, ACY3, AIP, B4GAT1, CORO1B, EFEMP2, EIF1AD, FIBP, GRK2, GSTP1, KDM2A, MRPL11, NDUFS8, NDUFV1, NUDT8, PITPNM1, POLD4, PPP1CA, RAD9A, TMEM134	NM_000852, NM_001008709, NM_001078651, NM_001242486, NM_001243224, NM_001243750, NM_001256405, NM_001256870, NM_001258371, NM_001619, NM_002496, NM_003977, NM_004910, NM_006876, NM_007103, NM_016050, NM_016938, NM_020441, NM_080658, NM_198897, chr11:66323386-66329546, chr11:66698770-66703423, chr11:67395177-67398642, chr11:67542353-67547256, chr11:67611550-67619470, chr11:67731587-67733827	20	6	P>E	TMEM134
NM_001127350	26	MED18	AHDC1, ARID1A, ATP5IF1, DNAJC8, EPB41, EYA3, FAM76A, GMEB1, IFI6, PHACTR4, RCC1, SESN2, SRSF4, TAF12, YTHDF2	NM_001135218, NM_001166006, NM_001173128, NM_001269, NM_001350161, NM_001371928, NM_001381866, NM_001990, NM_002038, NM_005626, NM_006015, NM_006582, NM_014280, NM_031459, NM_152660, NM_178191, NM_203342, chr1:26618265-26623217, chr1:27425966-27439658, chr1:27990788-27993671, chr1:28243303-28252662, chr1:28448333-28452416, chr1:28455424-28457371, chr1:28579745-28583302, chr1:28647071-28649932, chr1:28926911-28929594	15	11	P>E	MED18
NM_001127350	26	MED18	AHDC1, ARID1A, ATP5IF1, DNAJC8, EPB41, EYA3, FAM76A, GMEB1, IFI6, PHACTR4, RCC1, SESN2, SRSF4, TAF12, YTHDF2	NM_001135218, NM_001166006, NM_001173128, NM_001269, NM_001350161, NM_001371928, NM_001381866, NM_001990, NM_002038, NM_005626, NM_006015, NM_006582, NM_014280, NM_031459, NM_152660, NM_178191, NM_203342, chr1:26618265-26623217, chr1:27425966-27439658, chr1:27990788-27993671, chr1:28243303-28252662, chr1:28448333-28452416, chr1:28455424-28457371, chr1:28579745-28583302, chr1:28647071-28649932, chr1:28926911-28929594	15	11	P>E	AHDC1
NM_001127350	26	MED18	AHDC1, ARID1A, ATP5IF1, DNAJC8, EPB41, EYA3, FAM76A, GMEB1, IFI6, PHACTR4, RCC1, SESN2, SRSF4, TAF12, YTHDF2	NM_001135218, NM_001166006, NM_001173128, NM_001269, NM_001350161, NM_001371928, NM_001381866, NM_001990, NM_002038, NM_005626, NM_006015, NM_006582, NM_014280, NM_031459, NM_152660, NM_178191, NM_203342, chr1:26618265-26623217, chr1:27425966-27439658, chr1:27990788-27993671, chr1:28243303-28252662, chr1:28448333-28452416, chr1:28455424-28457371, chr1:28579745-28583302, chr1:28647071-28649932, chr1:28926911-28929594	15	11	P>E	ARID1A
NM_001127350	26	MED18	AHDC1, ARID1A, ATP5IF1, DNAJC8, EPB41, EYA3, FAM76A, GMEB1, IFI6, PHACTR4, RCC1, SESN2, SRSF4, TAF12, YTHDF2	NM_001135218, NM_001166006, NM_001173128, NM_001269, NM_001350161, NM_001371928, NM_001381866, NM_001990, NM_002038, NM_005626, NM_006015, NM_006582, NM_014280, NM_031459, NM_152660, NM_178191, NM_203342, chr1:26618265-26623217, chr1:27425966-27439658, chr1:27990788-27993671, chr1:28243303-28252662, chr1:28448333-28452416, chr1:28455424-28457371, chr1:28579745-28583302, chr1:28647071-28649932, chr1:28926911-28929594	15	11	P>E	ATP5IF1
NM_001127350	26	MED18	AHDC1, ARID1A, ATP5IF1, DNAJC8, EPB41, EYA3, FAM76A, GMEB1, IFI6, PHACTR4, RCC1, SESN2, SRSF4, TAF12, YTHDF2	NM_001135218, NM_001166006, NM_001173128, NM_001269, NM_001350161, NM_001371928, NM_001381866, NM_001990, NM_002038, NM_005626, NM_006015, NM_006582, NM_014280, NM_031459, NM_152660, NM_178191, NM_203342, chr1:26618265-26623217, chr1:27425966-27439658, chr1:27990788-27993671, chr1:28243303-28252662, chr1:28448333-28452416, chr1:28455424-28457371, chr1:28579745-28583302, chr1:28647071-28649932, chr1:28926911-28929594	15	11	P>E	DNAJC8
NM_001127350	26	MED18	AHDC1, ARID1A, ATP5IF1, DNAJC8, EPB41, EYA3, FAM76A, GMEB1, IFI6, PHACTR4, RCC1, SESN2, SRSF4, TAF12, YTHDF2	NM_001135218, NM_001166006, NM_001173128, NM_001269, NM_001350161, NM_001371928, NM_001381866, NM_001990, NM_002038, NM_005626, NM_006015, NM_006582, NM_014280, NM_031459, NM_152660, NM_178191, NM_203342, chr1:26618265-26623217, chr1:27425966-27439658, chr1:27990788-27993671, chr1:28243303-28252662, chr1:28448333-28452416, chr1:28455424-28457371, chr1:28579745-28583302, chr1:28647071-28649932, chr1:28926911-28929594	15	11	P>E	EPB41
NM_001127350	26	MED18	AHDC1, ARID1A, ATP5IF1, DNAJC8, EPB41, EYA3, FAM76A, GMEB1, IFI6, PHACTR4, RCC1, SESN2, SRSF4, TAF12, YTHDF2	NM_001135218, NM_001166006, NM_001173128, NM_001269, NM_001350161, NM_001371928, NM_001381866, NM_001990, NM_002038, NM_005626, NM_006015, NM_006582, NM_014280, NM_031459, NM_152660, NM_178191, NM_203342, chr1:26618265-26623217, chr1:27425966-27439658, chr1:27990788-27993671, chr1:28243303-28252662, chr1:28448333-28452416, chr1:28455424-28457371, chr1:28579745-28583302, chr1:28647071-28649932, chr1:28926911-28929594	15	11	P>E	EYA3
NM_001127350	26	MED18	AHDC1, ARID1A, ATP5IF1, DNAJC8, EPB41, EYA3, FAM76A, GMEB1, IFI6, PHACTR4, RCC1, SESN2, SRSF4, TAF12, YTHDF2	NM_001135218, NM_001166006, NM_001173128, NM_001269, NM_001350161, NM_001371928, NM_001381866, NM_001990, NM_002038, NM_005626, NM_006015, NM_006582, NM_014280, NM_031459, NM_152660, NM_178191, NM_203342, chr1:26618265-26623217, chr1:27425966-27439658, chr1:27990788-27993671, chr1:28243303-28252662, chr1:28448333-28452416, chr1:28455424-28457371, chr1:28579745-28583302, chr1:28647071-28649932, chr1:28926911-28929594	15	11	P>E	FAM76A
NM_001127350	26	MED18	AHDC1, ARID1A, ATP5IF1, DNAJC8, EPB41, EYA3, FAM76A, GMEB1, IFI6, PHACTR4, RCC1, SESN2, SRSF4, TAF12, YTHDF2	NM_001135218, NM_001166006, NM_001173128, NM_001269, NM_001350161, NM_001371928, NM_001381866, NM_001990, NM_002038, NM_005626, NM_006015, NM_006582, NM_014280, NM_031459, NM_152660, NM_178191, NM_203342, chr1:26618265-26623217, chr1:27425966-27439658, chr1:27990788-27993671, chr1:28243303-28252662, chr1:28448333-28452416, chr1:28455424-28457371, chr1:28579745-28583302, chr1:28647071-28649932, chr1:28926911-28929594	15	11	P>E	GMEB1
NM_001127350	26	MED18	AHDC1, ARID1A, ATP5IF1, DNAJC8, EPB41, EYA3, FAM76A, GMEB1, IFI6, PHACTR4, RCC1, SESN2, SRSF4, TAF12, YTHDF2	NM_001135218, NM_001166006, NM_001173128, NM_001269, NM_001350161, NM_001371928, NM_001381866, NM_001990, NM_002038, NM_005626, NM_006015, NM_006582, NM_014280, NM_031459, NM_152660, NM_178191, NM_203342, chr1:26618265-26623217, chr1:27425966-27439658, chr1:27990788-27993671, chr1:28243303-28252662, chr1:28448333-28452416, chr1:28455424-28457371, chr1:28579745-28583302, chr1:28647071-28649932, chr1:28926911-28929594	15	11	P>E	IFI6
NM_001127350	26	MED18	AHDC1, ARID1A, ATP5IF1, DNAJC8, EPB41, EYA3, FAM76A, GMEB1, IFI6, PHACTR4, RCC1, SESN2, SRSF4, TAF12, YTHDF2	NM_001135218, NM_001166006, NM_001173128, NM_001269, NM_001350161, NM_001371928, NM_001381866, NM_001990, NM_002038, NM_005626, NM_006015, NM_006582, NM_014280, NM_031459, NM_152660, NM_178191, NM_203342, chr1:26618265-26623217, chr1:27425966-27439658, chr1:27990788-27993671, chr1:28243303-28252662, chr1:28448333-28452416, chr1:28455424-28457371, chr1:28579745-28583302, chr1:28647071-28649932, chr1:28926911-28929594	15	11	P>E	PHACTR4
NM_001127350	26	MED18	AHDC1, ARID1A, ATP5IF1, DNAJC8, EPB41, EYA3, FAM76A, GMEB1, IFI6, PHACTR4, RCC1, SESN2, SRSF4, TAF12, YTHDF2	NM_001135218, NM_001166006, NM_001173128, NM_001269, NM_001350161, NM_001371928, NM_001381866, NM_001990, NM_002038, NM_005626, NM_006015, NM_006582, NM_014280, NM_031459, NM_152660, NM_178191, NM_203342, chr1:26618265-26623217, chr1:27425966-27439658, chr1:27990788-27993671, chr1:28243303-28252662, chr1:28448333-28452416, chr1:28455424-28457371, chr1:28579745-28583302, chr1:28647071-28649932, chr1:28926911-28929594	15	11	P>E	RCC1
NM_001127350	26	MED18	AHDC1, ARID1A, ATP5IF1, DNAJC8, EPB41, EYA3, FAM76A, GMEB1, IFI6, PHACTR4, RCC1, SESN2, SRSF4, TAF12, YTHDF2	NM_001135218, NM_001166006, NM_001173128, NM_001269, NM_001350161, NM_001371928, NM_001381866, NM_001990, NM_002038, NM_005626, NM_006015, NM_006582, NM_014280, NM_031459, NM_152660, NM_178191, NM_203342, chr1:26618265-26623217, chr1:27425966-27439658, chr1:27990788-27993671, chr1:28243303-28252662, chr1:28448333-28452416, chr1:28455424-28457371, chr1:28579745-28583302, chr1:28647071-28649932, chr1:28926911-28929594	15	11	P>E	SESN2
NM_001127350	26	MED18	AHDC1, ARID1A, ATP5IF1, DNAJC8, EPB41, EYA3, FAM76A, GMEB1, IFI6, PHACTR4, RCC1, SESN2, SRSF4, TAF12, YTHDF2	NM_001135218, NM_001166006, NM_001173128, NM_001269, NM_001350161, NM_001371928, NM_001381866, NM_001990, NM_002038, NM_005626, NM_006015, NM_006582, NM_014280, NM_031459, NM_152660, NM_178191, NM_203342, chr1:26618265-26623217, chr1:27425966-27439658, chr1:27990788-27993671, chr1:28243303-28252662, chr1:28448333-28452416, chr1:28455424-28457371, chr1:28579745-28583302, chr1:28647071-28649932, chr1:28926911-28929594	15	11	P>E	SRSF4
NM_001127350	26	MED18	AHDC1, ARID1A, ATP5IF1, DNAJC8, EPB41, EYA3, FAM76A, GMEB1, IFI6, PHACTR4, RCC1, SESN2, SRSF4, TAF12, YTHDF2	NM_001135218, NM_001166006, NM_001173128, NM_001269, NM_001350161, NM_001371928, NM_001381866, NM_001990, NM_002038, NM_005626, NM_006015, NM_006582, NM_014280, NM_031459, NM_152660, NM_178191, NM_203342, chr1:26618265-26623217, chr1:27425966-27439658, chr1:27990788-27993671, chr1:28243303-28252662, chr1:28448333-28452416, chr1:28455424-28457371, chr1:28579745-28583302, chr1:28647071-28649932, chr1:28926911-28929594	15	11	P>E	TAF12
NM_001127350	26	MED18	AHDC1, ARID1A, ATP5IF1, DNAJC8, EPB41, EYA3, FAM76A, GMEB1, IFI6, PHACTR4, RCC1, SESN2, SRSF4, TAF12, YTHDF2	NM_001135218, NM_001166006, NM_001173128, NM_001269, NM_001350161, NM_001371928, NM_001381866, NM_001990, NM_002038, NM_005626, NM_006015, NM_006582, NM_014280, NM_031459, NM_152660, NM_178191, NM_203342, chr1:26618265-26623217, chr1:27425966-27439658, chr1:27990788-27993671, chr1:28243303-28252662, chr1:28448333-28452416, chr1:28455424-28457371, chr1:28579745-28583302, chr1:28647071-28649932, chr1:28926911-28929594	15	11	P>E	YTHDF2
NM_001369615	26	PCGF2	ARHGAP23, ARL5C, CDK12, CISD3, CWC25, LASP1, MED1, MLLT6, PIP4K2B, PLXDC1, RARA, RPL19, RPL23, STARD3, SYNRG	NM_000978, NM_000981, NM_001136498, NM_001143968, NM_001145302, NM_001163545, NM_001199417, NM_001271608, NM_003559, NM_004774, NM_005937, NM_006804, NM_015083, NM_017748, NM_020405, chr17:38414491-38419689, chr17:38675945-38677659, chr17:38889367-38902444, chr17:39054594-39058361, chr17:39089860-39097980, chr17:39207439-39210179, chr17:39230459-39233227, chr17:39621186-39623811, chr17:39675166-39681571, chr17:39752286-39759729, chr17:39765845-39774060	15	11	P>E	PCGF2
NM_001369615	26	PCGF2	ARHGAP23, ARL5C, CDK12, CISD3, CWC25, LASP1, MED1, MLLT6, PIP4K2B, PLXDC1, RARA, RPL19, RPL23, STARD3, SYNRG	NM_000978, NM_000981, NM_001136498, NM_001143968, NM_001145302, NM_001163545, NM_001199417, NM_001271608, NM_003559, NM_004774, NM_005937, NM_006804, NM_015083, NM_017748, NM_020405, chr17:38414491-38419689, chr17:38675945-38677659, chr17:38889367-38902444, chr17:39054594-39058361, chr17:39089860-39097980, chr17:39207439-39210179, chr17:39230459-39233227, chr17:39621186-39623811, chr17:39675166-39681571, chr17:39752286-39759729, chr17:39765845-39774060	15	11	P>E	ARHGAP23
NM_001369615	26	PCGF2	ARHGAP23, ARL5C, CDK12, CISD3, CWC25, LASP1, MED1, MLLT6, PIP4K2B, PLXDC1, RARA, RPL19, RPL23, STARD3, SYNRG	NM_000978, NM_000981, NM_001136498, NM_001143968, NM_001145302, NM_001163545, NM_001199417, NM_001271608, NM_003559, NM_004774, NM_005937, NM_006804, NM_015083, NM_017748, NM_020405, chr17:38414491-38419689, chr17:38675945-38677659, chr17:38889367-38902444, chr17:39054594-39058361, chr17:39089860-39097980, chr17:39207439-39210179, chr17:39230459-39233227, chr17:39621186-39623811, chr17:39675166-39681571, chr17:39752286-39759729, chr17:39765845-39774060	15	11	P>E	ARL5C
NM_001369615	26	PCGF2	ARHGAP23, ARL5C, CDK12, CISD3, CWC25, LASP1, MED1, MLLT6, PIP4K2B, PLXDC1, RARA, RPL19, RPL23, STARD3, SYNRG	NM_000978, NM_000981, NM_001136498, NM_001143968, NM_001145302, NM_001163545, NM_001199417, NM_001271608, NM_003559, NM_004774, NM_005937, NM_006804, NM_015083, NM_017748, NM_020405, chr17:38414491-38419689, chr17:38675945-38677659, chr17:38889367-38902444, chr17:39054594-39058361, chr17:39089860-39097980, chr17:39207439-39210179, chr17:39230459-39233227, chr17:39621186-39623811, chr17:39675166-39681571, chr17:39752286-39759729, chr17:39765845-39774060	15	11	P>E	CDK12
NM_001369615	26	PCGF2	ARHGAP23, ARL5C, CDK12, CISD3, CWC25, LASP1, MED1, MLLT6, PIP4K2B, PLXDC1, RARA, RPL19, RPL23, STARD3, SYNRG	NM_000978, NM_000981, NM_001136498, NM_001143968, NM_001145302, NM_001163545, NM_001199417, NM_001271608, NM_003559, NM_004774, NM_005937, NM_006804, NM_015083, NM_017748, NM_020405, chr17:38414491-38419689, chr17:38675945-38677659, chr17:38889367-38902444, chr17:39054594-39058361, chr17:39089860-39097980, chr17:39207439-39210179, chr17:39230459-39233227, chr17:39621186-39623811, chr17:39675166-39681571, chr17:39752286-39759729, chr17:39765845-39774060	15	11	P>E	CISD3
NM_001369615	26	PCGF2	ARHGAP23, ARL5C, CDK12, CISD3, CWC25, LASP1, MED1, MLLT6, PIP4K2B, PLXDC1, RARA, RPL19, RPL23, STARD3, SYNRG	NM_000978, NM_000981, NM_001136498, NM_001143968, NM_001145302, NM_001163545, NM_001199417, NM_001271608, NM_003559, NM_004774, NM_005937, NM_006804, NM_015083, NM_017748, NM_020405, chr17:38414491-38419689, chr17:38675945-38677659, chr17:38889367-38902444, chr17:39054594-39058361, chr17:39089860-39097980, chr17:39207439-39210179, chr17:39230459-39233227, chr17:39621186-39623811, chr17:39675166-39681571, chr17:39752286-39759729, chr17:39765845-39774060	15	11	P>E	CWC25
NM_001369615	26	PCGF2	ARHGAP23, ARL5C, CDK12, CISD3, CWC25, LASP1, MED1, MLLT6, PIP4K2B, PLXDC1, RARA, RPL19, RPL23, STARD3, SYNRG	NM_000978, NM_000981, NM_001136498, NM_001143968, NM_001145302, NM_001163545, NM_001199417, NM_001271608, NM_003559, NM_004774, NM_005937, NM_006804, NM_015083, NM_017748, NM_020405, chr17:38414491-38419689, chr17:38675945-38677659, chr17:38889367-38902444, chr17:39054594-39058361, chr17:39089860-39097980, chr17:39207439-39210179, chr17:39230459-39233227, chr17:39621186-39623811, chr17:39675166-39681571, chr17:39752286-39759729, chr17:39765845-39774060	15	11	P>E	LASP1
NM_001369615	26	PCGF2	ARHGAP23, ARL5C, CDK12, CISD3, CWC25, LASP1, MED1, MLLT6, PIP4K2B, PLXDC1, RARA, RPL19, RPL23, STARD3, SYNRG	NM_000978, NM_000981, NM_001136498, NM_001143968, NM_001145302, NM_001163545, NM_001199417, NM_001271608, NM_003559, NM_004774, NM_005937, NM_006804, NM_015083, NM_017748, NM_020405, chr17:38414491-38419689, chr17:38675945-38677659, chr17:38889367-38902444, chr17:39054594-39058361, chr17:39089860-39097980, chr17:39207439-39210179, chr17:39230459-39233227, chr17:39621186-39623811, chr17:39675166-39681571, chr17:39752286-39759729, chr17:39765845-39774060	15	11	P>E	MED1
NM_001369615	26	PCGF2	ARHGAP23, ARL5C, CDK12, CISD3, CWC25, LASP1, MED1, MLLT6, PIP4K2B, PLXDC1, RARA, RPL19, RPL23, STARD3, SYNRG	NM_000978, NM_000981, NM_001136498, NM_001143968, NM_001145302, NM_001163545, NM_001199417, NM_001271608, NM_003559, NM_004774, NM_005937, NM_006804, NM_015083, NM_017748, NM_020405, chr17:38414491-38419689, chr17:38675945-38677659, chr17:38889367-38902444, chr17:39054594-39058361, chr17:39089860-39097980, chr17:39207439-39210179, chr17:39230459-39233227, chr17:39621186-39623811, chr17:39675166-39681571, chr17:39752286-39759729, chr17:39765845-39774060	15	11	P>E	MLLT6
NM_001369615	26	PCGF2	ARHGAP23, ARL5C, CDK12, CISD3, CWC25, LASP1, MED1, MLLT6, PIP4K2B, PLXDC1, RARA, RPL19, RPL23, STARD3, SYNRG	NM_000978, NM_000981, NM_001136498, NM_001143968, NM_001145302, NM_001163545, NM_001199417, NM_001271608, NM_003559, NM_004774, NM_005937, NM_006804, NM_015083, NM_017748, NM_020405, chr17:38414491-38419689, chr17:38675945-38677659, chr17:38889367-38902444, chr17:39054594-39058361, chr17:39089860-39097980, chr17:39207439-39210179, chr17:39230459-39233227, chr17:39621186-39623811, chr17:39675166-39681571, chr17:39752286-39759729, chr17:39765845-39774060	15	11	P>E	PIP4K2B
NM_001369615	26	PCGF2	ARHGAP23, ARL5C, CDK12, CISD3, CWC25, LASP1, MED1, MLLT6, PIP4K2B, PLXDC1, RARA, RPL19, RPL23, STARD3, SYNRG	NM_000978, NM_000981, NM_001136498, NM_001143968, NM_001145302, NM_001163545, NM_001199417, NM_001271608, NM_003559, NM_004774, NM_005937, NM_006804, NM_015083, NM_017748, NM_020405, chr17:38414491-38419689, chr17:38675945-38677659, chr17:38889367-38902444, chr17:39054594-39058361, chr17:39089860-39097980, chr17:39207439-39210179, chr17:39230459-39233227, chr17:39621186-39623811, chr17:39675166-39681571, chr17:39752286-39759729, chr17:39765845-39774060	15	11	P>E	PLXDC1
NM_001369615	26	PCGF2	ARHGAP23, ARL5C, CDK12, CISD3, CWC25, LASP1, MED1, MLLT6, PIP4K2B, PLXDC1, RARA, RPL19, RPL23, STARD3, SYNRG	NM_000978, NM_000981, NM_001136498, NM_001143968, NM_001145302, NM_001163545, NM_001199417, NM_001271608, NM_003559, NM_004774, NM_005937, NM_006804, NM_015083, NM_017748, NM_020405, chr17:38414491-38419689, chr17:38675945-38677659, chr17:38889367-38902444, chr17:39054594-39058361, chr17:39089860-39097980, chr17:39207439-39210179, chr17:39230459-39233227, chr17:39621186-39623811, chr17:39675166-39681571, chr17:39752286-39759729, chr17:39765845-39774060	15	11	P>E	RARA
NM_001369615	26	PCGF2	ARHGAP23, ARL5C, CDK12, CISD3, CWC25, LASP1, MED1, MLLT6, PIP4K2B, PLXDC1, RARA, RPL19, RPL23, STARD3, SYNRG	NM_000978, NM_000981, NM_001136498, NM_001143968, NM_001145302, NM_001163545, NM_001199417, NM_001271608, NM_003559, NM_004774, NM_005937, NM_006804, NM_015083, NM_017748, NM_020405, chr17:38414491-38419689, chr17:38675945-38677659, chr17:38889367-38902444, chr17:39054594-39058361, chr17:39089860-39097980, chr17:39207439-39210179, chr17:39230459-39233227, chr17:39621186-39623811, chr17:39675166-39681571, chr17:39752286-39759729, chr17:39765845-39774060	15	11	P>E	RPL19
NM_001369615	26	PCGF2	ARHGAP23, ARL5C, CDK12, CISD3, CWC25, LASP1, MED1, MLLT6, PIP4K2B, PLXDC1, RARA, RPL19, RPL23, STARD3, SYNRG	NM_000978, NM_000981, NM_001136498, NM_001143968, NM_001145302, NM_001163545, NM_001199417, NM_001271608, NM_003559, NM_004774, NM_005937, NM_006804, NM_015083, NM_017748, NM_020405, chr17:38414491-38419689, chr17:38675945-38677659, chr17:38889367-38902444, chr17:39054594-39058361, chr17:39089860-39097980, chr17:39207439-39210179, chr17:39230459-39233227, chr17:39621186-39623811, chr17:39675166-39681571, chr17:39752286-39759729, chr17:39765845-39774060	15	11	P>E	RPL23
NM_001369615	26	PCGF2	ARHGAP23, ARL5C, CDK12, CISD3, CWC25, LASP1, MED1, MLLT6, PIP4K2B, PLXDC1, RARA, RPL19, RPL23, STARD3, SYNRG	NM_000978, NM_000981, NM_001136498, NM_001143968, NM_001145302, NM_001163545, NM_001199417, NM_001271608, NM_003559, NM_004774, NM_005937, NM_006804, NM_015083, NM_017748, NM_020405, chr17:38414491-38419689, chr17:38675945-38677659, chr17:38889367-38902444, chr17:39054594-39058361, chr17:39089860-39097980, chr17:39207439-39210179, chr17:39230459-39233227, chr17:39621186-39623811, chr17:39675166-39681571, chr17:39752286-39759729, chr17:39765845-39774060	15	11	P>E	STARD3
NM_001369615	26	PCGF2	ARHGAP23, ARL5C, CDK12, CISD3, CWC25, LASP1, MED1, MLLT6, PIP4K2B, PLXDC1, RARA, RPL19, RPL23, STARD3, SYNRG	NM_000978, NM_000981, NM_001136498, NM_001143968, NM_001145302, NM_001163545, NM_001199417, NM_001271608, NM_003559, NM_004774, NM_005937, NM_006804, NM_015083, NM_017748, NM_020405, chr17:38414491-38419689, chr17:38675945-38677659, chr17:38889367-38902444, chr17:39054594-39058361, chr17:39089860-39097980, chr17:39207439-39210179, chr17:39230459-39233227, chr17:39621186-39623811, chr17:39675166-39681571, chr17:39752286-39759729, chr17:39765845-39774060	15	11	P>E	SYNRG
NM_003559	26	PIP4K2B	ARHGAP23, ARL5C, CDK12, CISD3, CWC25, LASP1, MED1, MLLT6, NR1D1, PCGF2, PGAP3, PLXDC1, PSMD3, RPL19, RPL23, SMARCE1, STARD3	NM_000978, NM_000981, NM_001136498, NM_001143968, NM_001199417, NM_001271608, NM_001291733, NM_001369615, NM_002809, NM_003079, NM_004774, NM_005937, NM_006804, NM_015083, NM_017748, NM_020405, NM_021724, chr17:37132839-37134882, chr17:38414491-38419689, chr17:38675945-38677659, chr17:38889367-38902444, chr17:39054594-39058361, chr17:39089860-39097980, chr17:39675166-39681571, chr17:39752286-39759729, chr17:39765845-39774060	17	9	P>E	PIP4K2B
NM_003559	26	PIP4K2B	ARHGAP23, ARL5C, CDK12, CISD3, CWC25, LASP1, MED1, MLLT6, NR1D1, PCGF2, PGAP3, PLXDC1, PSMD3, RPL19, RPL23, SMARCE1, STARD3	NM_000978, NM_000981, NM_001136498, NM_001143968, NM_001199417, NM_001271608, NM_001291733, NM_001369615, NM_002809, NM_003079, NM_004774, NM_005937, NM_006804, NM_015083, NM_017748, NM_020405, NM_021724, chr17:37132839-37134882, chr17:38414491-38419689, chr17:38675945-38677659, chr17:38889367-38902444, chr17:39054594-39058361, chr17:39089860-39097980, chr17:39675166-39681571, chr17:39752286-39759729, chr17:39765845-39774060	17	9	P>E	ARHGAP23
NM_003559	26	PIP4K2B	ARHGAP23, ARL5C, CDK12, CISD3, CWC25, LASP1, MED1, MLLT6, NR1D1, PCGF2, PGAP3, PLXDC1, PSMD3, RPL19, RPL23, SMARCE1, STARD3	NM_000978, NM_000981, NM_001136498, NM_001143968, NM_001199417, NM_001271608, NM_001291733, NM_001369615, NM_002809, NM_003079, NM_004774, NM_005937, NM_006804, NM_015083, NM_017748, NM_020405, NM_021724, chr17:37132839-37134882, chr17:38414491-38419689, chr17:38675945-38677659, chr17:38889367-38902444, chr17:39054594-39058361, chr17:39089860-39097980, chr17:39675166-39681571, chr17:39752286-39759729, chr17:39765845-39774060	17	9	P>E	ARL5C
NM_003559	26	PIP4K2B	ARHGAP23, ARL5C, CDK12, CISD3, CWC25, LASP1, MED1, MLLT6, NR1D1, PCGF2, PGAP3, PLXDC1, PSMD3, RPL19, RPL23, SMARCE1, STARD3	NM_000978, NM_000981, NM_001136498, NM_001143968, NM_001199417, NM_001271608, NM_001291733, NM_001369615, NM_002809, NM_003079, NM_004774, NM_005937, NM_006804, NM_015083, NM_017748, NM_020405, NM_021724, chr17:37132839-37134882, chr17:38414491-38419689, chr17:38675945-38677659, chr17:38889367-38902444, chr17:39054594-39058361, chr17:39089860-39097980, chr17:39675166-39681571, chr17:39752286-39759729, chr17:39765845-39774060	17	9	P>E	CDK12
NM_003559	26	PIP4K2B	ARHGAP23, ARL5C, CDK12, CISD3, CWC25, LASP1, MED1, MLLT6, NR1D1, PCGF2, PGAP3, PLXDC1, PSMD3, RPL19, RPL23, SMARCE1, STARD3	NM_000978, NM_000981, NM_001136498, NM_001143968, NM_001199417, NM_001271608, NM_001291733, NM_001369615, NM_002809, NM_003079, NM_004774, NM_005937, NM_006804, NM_015083, NM_017748, NM_020405, NM_021724, chr17:37132839-37134882, chr17:38414491-38419689, chr17:38675945-38677659, chr17:38889367-38902444, chr17:39054594-39058361, chr17:39089860-39097980, chr17:39675166-39681571, chr17:39752286-39759729, chr17:39765845-39774060	17	9	P>E	CISD3
NM_003559	26	PIP4K2B	ARHGAP23, ARL5C, CDK12, CISD3, CWC25, LASP1, MED1, MLLT6, NR1D1, PCGF2, PGAP3, PLXDC1, PSMD3, RPL19, RPL23, SMARCE1, STARD3	NM_000978, NM_000981, NM_001136498, NM_001143968, NM_001199417, NM_001271608, NM_001291733, NM_001369615, NM_002809, NM_003079, NM_004774, NM_005937, NM_006804, NM_015083, NM_017748, NM_020405, NM_021724, chr17:37132839-37134882, chr17:38414491-38419689, chr17:38675945-38677659, chr17:38889367-38902444, chr17:39054594-39058361, chr17:39089860-39097980, chr17:39675166-39681571, chr17:39752286-39759729, chr17:39765845-39774060	17	9	P>E	CWC25
NM_003559	26	PIP4K2B	ARHGAP23, ARL5C, CDK12, CISD3, CWC25, LASP1, MED1, MLLT6, NR1D1, PCGF2, PGAP3, PLXDC1, PSMD3, RPL19, RPL23, SMARCE1, STARD3	NM_000978, NM_000981, NM_001136498, NM_001143968, NM_001199417, NM_001271608, NM_001291733, NM_001369615, NM_002809, NM_003079, NM_004774, NM_005937, NM_006804, NM_015083, NM_017748, NM_020405, NM_021724, chr17:37132839-37134882, chr17:38414491-38419689, chr17:38675945-38677659, chr17:38889367-38902444, chr17:39054594-39058361, chr17:39089860-39097980, chr17:39675166-39681571, chr17:39752286-39759729, chr17:39765845-39774060	17	9	P>E	LASP1
NM_003559	26	PIP4K2B	ARHGAP23, ARL5C, CDK12, CISD3, CWC25, LASP1, MED1, MLLT6, NR1D1, PCGF2, PGAP3, PLXDC1, PSMD3, RPL19, RPL23, SMARCE1, STARD3	NM_000978, NM_000981, NM_001136498, NM_001143968, NM_001199417, NM_001271608, NM_001291733, NM_001369615, NM_002809, NM_003079, NM_004774, NM_005937, NM_006804, NM_015083, NM_017748, NM_020405, NM_021724, chr17:37132839-37134882, chr17:38414491-38419689, chr17:38675945-38677659, chr17:38889367-38902444, chr17:39054594-39058361, chr17:39089860-39097980, chr17:39675166-39681571, chr17:39752286-39759729, chr17:39765845-39774060	17	9	P>E	MED1
NM_003559	26	PIP4K2B	ARHGAP23, ARL5C, CDK12, CISD3, CWC25, LASP1, MED1, MLLT6, NR1D1, PCGF2, PGAP3, PLXDC1, PSMD3, RPL19, RPL23, SMARCE1, STARD3	NM_000978, NM_000981, NM_001136498, NM_001143968, NM_001199417, NM_001271608, NM_001291733, NM_001369615, NM_002809, NM_003079, NM_004774, NM_005937, NM_006804, NM_015083, NM_017748, NM_020405, NM_021724, chr17:37132839-37134882, chr17:38414491-38419689, chr17:38675945-38677659, chr17:38889367-38902444, chr17:39054594-39058361, chr17:39089860-39097980, chr17:39675166-39681571, chr17:39752286-39759729, chr17:39765845-39774060	17	9	P>E	MLLT6
NM_003559	26	PIP4K2B	ARHGAP23, ARL5C, CDK12, CISD3, CWC25, LASP1, MED1, MLLT6, NR1D1, PCGF2, PGAP3, PLXDC1, PSMD3, RPL19, RPL23, SMARCE1, STARD3	NM_000978, NM_000981, NM_001136498, NM_001143968, NM_001199417, NM_001271608, NM_001291733, NM_001369615, NM_002809, NM_003079, NM_004774, NM_005937, NM_006804, NM_015083, NM_017748, NM_020405, NM_021724, chr17:37132839-37134882, chr17:38414491-38419689, chr17:38675945-38677659, chr17:38889367-38902444, chr17:39054594-39058361, chr17:39089860-39097980, chr17:39675166-39681571, chr17:39752286-39759729, chr17:39765845-39774060	17	9	P>E	NR1D1
NM_003559	26	PIP4K2B	ARHGAP23, ARL5C, CDK12, CISD3, CWC25, LASP1, MED1, MLLT6, NR1D1, PCGF2, PGAP3, PLXDC1, PSMD3, RPL19, RPL23, SMARCE1, STARD3	NM_000978, NM_000981, NM_001136498, NM_001143968, NM_001199417, NM_001271608, NM_001291733, NM_001369615, NM_002809, NM_003079, NM_004774, NM_005937, NM_006804, NM_015083, NM_017748, NM_020405, NM_021724, chr17:37132839-37134882, chr17:38414491-38419689, chr17:38675945-38677659, chr17:38889367-38902444, chr17:39054594-39058361, chr17:39089860-39097980, chr17:39675166-39681571, chr17:39752286-39759729, chr17:39765845-39774060	17	9	P>E	PCGF2
NM_003559	26	PIP4K2B	ARHGAP23, ARL5C, CDK12, CISD3, CWC25, LASP1, MED1, MLLT6, NR1D1, PCGF2, PGAP3, PLXDC1, PSMD3, RPL19, RPL23, SMARCE1, STARD3	NM_000978, NM_000981, NM_001136498, NM_001143968, NM_001199417, NM_001271608, NM_001291733, NM_001369615, NM_002809, NM_003079, NM_004774, NM_005937, NM_006804, NM_015083, NM_017748, NM_020405, NM_021724, chr17:37132839-37134882, chr17:38414491-38419689, chr17:38675945-38677659, chr17:38889367-38902444, chr17:39054594-39058361, chr17:39089860-39097980, chr17:39675166-39681571, chr17:39752286-39759729, chr17:39765845-39774060	17	9	P>E	PGAP3
NM_003559	26	PIP4K2B	ARHGAP23, ARL5C, CDK12, CISD3, CWC25, LASP1, MED1, MLLT6, NR1D1, PCGF2, PGAP3, PLXDC1, PSMD3, RPL19, RPL23, SMARCE1, STARD3	NM_000978, NM_000981, NM_001136498, NM_001143968, NM_001199417, NM_001271608, NM_001291733, NM_001369615, NM_002809, NM_003079, NM_004774, NM_005937, NM_006804, NM_015083, NM_017748, NM_020405, NM_021724, chr17:37132839-37134882, chr17:38414491-38419689, chr17:38675945-38677659, chr17:38889367-38902444, chr17:39054594-39058361, chr17:39089860-39097980, chr17:39675166-39681571, chr17:39752286-39759729, chr17:39765845-39774060	17	9	P>E	PLXDC1
NM_003559	26	PIP4K2B	ARHGAP23, ARL5C, CDK12, CISD3, CWC25, LASP1, MED1, MLLT6, NR1D1, PCGF2, PGAP3, PLXDC1, PSMD3, RPL19, RPL23, SMARCE1, STARD3	NM_000978, NM_000981, NM_001136498, NM_001143968, NM_001199417, NM_001271608, NM_001291733, NM_001369615, NM_002809, NM_003079, NM_004774, NM_005937, NM_006804, NM_015083, NM_017748, NM_020405, NM_021724, chr17:37132839-37134882, chr17:38414491-38419689, chr17:38675945-38677659, chr17:38889367-38902444, chr17:39054594-39058361, chr17:39089860-39097980, chr17:39675166-39681571, chr17:39752286-39759729, chr17:39765845-39774060	17	9	P>E	PSMD3
NM_003559	26	PIP4K2B	ARHGAP23, ARL5C, CDK12, CISD3, CWC25, LASP1, MED1, MLLT6, NR1D1, PCGF2, PGAP3, PLXDC1, PSMD3, RPL19, RPL23, SMARCE1, STARD3	NM_000978, NM_000981, NM_001136498, NM_001143968, NM_001199417, NM_001271608, NM_001291733, NM_001369615, NM_002809, NM_003079, NM_004774, NM_005937, NM_006804, NM_015083, NM_017748, NM_020405, NM_021724, chr17:37132839-37134882, chr17:38414491-38419689, chr17:38675945-38677659, chr17:38889367-38902444, chr17:39054594-39058361, chr17:39089860-39097980, chr17:39675166-39681571, chr17:39752286-39759729, chr17:39765845-39774060	17	9	P>E	RPL19
NM_003559	26	PIP4K2B	ARHGAP23, ARL5C, CDK12, CISD3, CWC25, LASP1, MED1, MLLT6, NR1D1, PCGF2, PGAP3, PLXDC1, PSMD3, RPL19, RPL23, SMARCE1, STARD3	NM_000978, NM_000981, NM_001136498, NM_001143968, NM_001199417, NM_001271608, NM_001291733, NM_001369615, NM_002809, NM_003079, NM_004774, NM_005937, NM_006804, NM_015083, NM_017748, NM_020405, NM_021724, chr17:37132839-37134882, chr17:38414491-38419689, chr17:38675945-38677659, chr17:38889367-38902444, chr17:39054594-39058361, chr17:39089860-39097980, chr17:39675166-39681571, chr17:39752286-39759729, chr17:39765845-39774060	17	9	P>E	RPL23
NM_003559	26	PIP4K2B	ARHGAP23, ARL5C, CDK12, CISD3, CWC25, LASP1, MED1, MLLT6, NR1D1, PCGF2, PGAP3, PLXDC1, PSMD3, RPL19, RPL23, SMARCE1, STARD3	NM_000978, NM_000981, NM_001136498, NM_001143968, NM_001199417, NM_001271608, NM_001291733, NM_001369615, NM_002809, NM_003079, NM_004774, NM_005937, NM_006804, NM_015083, NM_017748, NM_020405, NM_021724, chr17:37132839-37134882, chr17:38414491-38419689, chr17:38675945-38677659, chr17:38889367-38902444, chr17:39054594-39058361, chr17:39089860-39097980, chr17:39675166-39681571, chr17:39752286-39759729, chr17:39765845-39774060	17	9	P>E	SMARCE1
NM_003559	26	PIP4K2B	ARHGAP23, ARL5C, CDK12, CISD3, CWC25, LASP1, MED1, MLLT6, NR1D1, PCGF2, PGAP3, PLXDC1, PSMD3, RPL19, RPL23, SMARCE1, STARD3	NM_000978, NM_000981, NM_001136498, NM_001143968, NM_001199417, NM_001271608, NM_001291733, NM_001369615, NM_002809, NM_003079, NM_004774, NM_005937, NM_006804, NM_015083, NM_017748, NM_020405, NM_021724, chr17:37132839-37134882, chr17:38414491-38419689, chr17:38675945-38677659, chr17:38889367-38902444, chr17:39054594-39058361, chr17:39089860-39097980, chr17:39675166-39681571, chr17:39752286-39759729, chr17:39765845-39774060	17	9	P>E	STARD3
NM_000852	26	GSTP1	ACY3, AIP, B4GAT1, CORO1B, GRK2, KDM2A, KMT5B, MRPL11, NDUFS8, NDUFV1, NUDT8, PCNX3, PITPNM1, POLD4, PPP1CA, RAD9A, RPS6KB2, SLC29A2, SPTBN2, TMEM134	NM_001008709, NM_001078651, NM_001243224, NM_001243750, NM_001256405, NM_001256870, NM_001300869, NM_001300908, NM_001619, NM_002496, NM_003952, NM_003977, NM_004910, NM_006876, NM_006946, NM_007103, NM_012308, NM_016050, NM_020441, NM_032223, NM_080658, chr11:66698770-66703423, chr11:67316339-67318982, chr11:67542353-67547256, chr11:67611550-67619470, chr11:67681794-67687033	20	6	P>E	GSTP1
NM_000852	26	GSTP1	ACY3, AIP, B4GAT1, CORO1B, GRK2, KDM2A, KMT5B, MRPL11, NDUFS8, NDUFV1, NUDT8, PCNX3, PITPNM1, POLD4, PPP1CA, RAD9A, RPS6KB2, SLC29A2, SPTBN2, TMEM134	NM_001008709, NM_001078651, NM_001243224, NM_001243750, NM_001256405, NM_001256870, NM_001300869, NM_001300908, NM_001619, NM_002496, NM_003952, NM_003977, NM_004910, NM_006876, NM_006946, NM_007103, NM_012308, NM_016050, NM_020441, NM_032223, NM_080658, chr11:66698770-66703423, chr11:67316339-67318982, chr11:67542353-67547256, chr11:67611550-67619470, chr11:67681794-67687033	20	6	P>E	ACY3
NM_000852	26	GSTP1	ACY3, AIP, B4GAT1, CORO1B, GRK2, KDM2A, KMT5B, MRPL11, NDUFS8, NDUFV1, NUDT8, PCNX3, PITPNM1, POLD4, PPP1CA, RAD9A, RPS6KB2, SLC29A2, SPTBN2, TMEM134	NM_001008709, NM_001078651, NM_001243224, NM_001243750, NM_001256405, NM_001256870, NM_001300869, NM_001300908, NM_001619, NM_002496, NM_003952, NM_003977, NM_004910, NM_006876, NM_006946, NM_007103, NM_012308, NM_016050, NM_020441, NM_032223, NM_080658, chr11:66698770-66703423, chr11:67316339-67318982, chr11:67542353-67547256, chr11:67611550-67619470, chr11:67681794-67687033	20	6	P>E	AIP
NM_000852	26	GSTP1	ACY3, AIP, B4GAT1, CORO1B, GRK2, KDM2A, KMT5B, MRPL11, NDUFS8, NDUFV1, NUDT8, PCNX3, PITPNM1, POLD4, PPP1CA, RAD9A, RPS6KB2, SLC29A2, SPTBN2, TMEM134	NM_001008709, NM_001078651, NM_001243224, NM_001243750, NM_001256405, NM_001256870, NM_001300869, NM_001300908, NM_001619, NM_002496, NM_003952, NM_003977, NM_004910, NM_006876, NM_006946, NM_007103, NM_012308, NM_016050, NM_020441, NM_032223, NM_080658, chr11:66698770-66703423, chr11:67316339-67318982, chr11:67542353-67547256, chr11:67611550-67619470, chr11:67681794-67687033	20	6	P>E	B4GAT1
NM_000852	26	GSTP1	ACY3, AIP, B4GAT1, CORO1B, GRK2, KDM2A, KMT5B, MRPL11, NDUFS8, NDUFV1, NUDT8, PCNX3, PITPNM1, POLD4, PPP1CA, RAD9A, RPS6KB2, SLC29A2, SPTBN2, TMEM134	NM_001008709, NM_001078651, NM_001243224, NM_001243750, NM_001256405, NM_001256870, NM_001300869, NM_001300908, NM_001619, NM_002496, NM_003952, NM_003977, NM_004910, NM_006876, NM_006946, NM_007103, NM_012308, NM_016050, NM_020441, NM_032223, NM_080658, chr11:66698770-66703423, chr11:67316339-67318982, chr11:67542353-67547256, chr11:67611550-67619470, chr11:67681794-67687033	20	6	P>E	CORO1B
NM_000852	26	GSTP1	ACY3, AIP, B4GAT1, CORO1B, GRK2, KDM2A, KMT5B, MRPL11, NDUFS8, NDUFV1, NUDT8, PCNX3, PITPNM1, POLD4, PPP1CA, RAD9A, RPS6KB2, SLC29A2, SPTBN2, TMEM134	NM_001008709, NM_001078651, NM_001243224, NM_001243750, NM_001256405, NM_001256870, NM_001300869, NM_001300908, NM_001619, NM_002496, NM_003952, NM_003977, NM_004910, NM_006876, NM_006946, NM_007103, NM_012308, NM_016050, NM_020441, NM_032223, NM_080658, chr11:66698770-66703423, chr11:67316339-67318982, chr11:67542353-67547256, chr11:67611550-67619470, chr11:67681794-67687033	20	6	P>E	GRK2
NM_000852	26	GSTP1	ACY3, AIP, B4GAT1, CORO1B, GRK2, KDM2A, KMT5B, MRPL11, NDUFS8, NDUFV1, NUDT8, PCNX3, PITPNM1, POLD4, PPP1CA, RAD9A, RPS6KB2, SLC29A2, SPTBN2, TMEM134	NM_001008709, NM_001078651, NM_001243224, NM_001243750, NM_001256405, NM_001256870, NM_001300869, NM_001300908, NM_001619, NM_002496, NM_003952, NM_003977, NM_004910, NM_006876, NM_006946, NM_007103, NM_012308, NM_016050, NM_020441, NM_032223, NM_080658, chr11:66698770-66703423, chr11:67316339-67318982, chr11:67542353-67547256, chr11:67611550-67619470, chr11:67681794-67687033	20	6	P>E	KDM2A
NM_000852	26	GSTP1	ACY3, AIP, B4GAT1, CORO1B, GRK2, KDM2A, KMT5B, MRPL11, NDUFS8, NDUFV1, NUDT8, PCNX3, PITPNM1, POLD4, PPP1CA, RAD9A, RPS6KB2, SLC29A2, SPTBN2, TMEM134	NM_001008709, NM_001078651, NM_001243224, NM_001243750, NM_001256405, NM_001256870, NM_001300869, NM_001300908, NM_001619, NM_002496, NM_003952, NM_003977, NM_004910, NM_006876, NM_006946, NM_007103, NM_012308, NM_016050, NM_020441, NM_032223, NM_080658, chr11:66698770-66703423, chr11:67316339-67318982, chr11:67542353-67547256, chr11:67611550-67619470, chr11:67681794-67687033	20	6	P>E	KMT5B
NM_000852	26	GSTP1	ACY3, AIP, B4GAT1, CORO1B, GRK2, KDM2A, KMT5B, MRPL11, NDUFS8, NDUFV1, NUDT8, PCNX3, PITPNM1, POLD4, PPP1CA, RAD9A, RPS6KB2, SLC29A2, SPTBN2, TMEM134	NM_001008709, NM_001078651, NM_001243224, NM_001243750, NM_001256405, NM_001256870, NM_001300869, NM_001300908, NM_001619, NM_002496, NM_003952, NM_003977, NM_004910, NM_006876, NM_006946, NM_007103, NM_012308, NM_016050, NM_020441, NM_032223, NM_080658, chr11:66698770-66703423, chr11:67316339-67318982, chr11:67542353-67547256, chr11:67611550-67619470, chr11:67681794-67687033	20	6	P>E	MRPL11
NM_000852	26	GSTP1	ACY3, AIP, B4GAT1, CORO1B, GRK2, KDM2A, KMT5B, MRPL11, NDUFS8, NDUFV1, NUDT8, PCNX3, PITPNM1, POLD4, PPP1CA, RAD9A, RPS6KB2, SLC29A2, SPTBN2, TMEM134	NM_001008709, NM_001078651, NM_001243224, NM_001243750, NM_001256405, NM_001256870, NM_001300869, NM_001300908, NM_001619, NM_002496, NM_003952, NM_003977, NM_004910, NM_006876, NM_006946, NM_007103, NM_012308, NM_016050, NM_020441, NM_032223, NM_080658, chr11:66698770-66703423, chr11:67316339-67318982, chr11:67542353-67547256, chr11:67611550-67619470, chr11:67681794-67687033	20	6	P>E	NDUFS8
NM_000852	26	GSTP1	ACY3, AIP, B4GAT1, CORO1B, GRK2, KDM2A, KMT5B, MRPL11, NDUFS8, NDUFV1, NUDT8, PCNX3, PITPNM1, POLD4, PPP1CA, RAD9A, RPS6KB2, SLC29A2, SPTBN2, TMEM134	NM_001008709, NM_001078651, NM_001243224, NM_001243750, NM_001256405, NM_001256870, NM_001300869, NM_001300908, NM_001619, NM_002496, NM_003952, NM_003977, NM_004910, NM_006876, NM_006946, NM_007103, NM_012308, NM_016050, NM_020441, NM_032223, NM_080658, chr11:66698770-66703423, chr11:67316339-67318982, chr11:67542353-67547256, chr11:67611550-67619470, chr11:67681794-67687033	20	6	P>E	NDUFV1
NM_000852	26	GSTP1	ACY3, AIP, B4GAT1, CORO1B, GRK2, KDM2A, KMT5B, MRPL11, NDUFS8, NDUFV1, NUDT8, PCNX3, PITPNM1, POLD4, PPP1CA, RAD9A, RPS6KB2, SLC29A2, SPTBN2, TMEM134	NM_001008709, NM_001078651, NM_001243224, NM_001243750, NM_001256405, NM_001256870, NM_001300869, NM_001300908, NM_001619, NM_002496, NM_003952, NM_003977, NM_004910, NM_006876, NM_006946, NM_007103, NM_012308, NM_016050, NM_020441, NM_032223, NM_080658, chr11:66698770-66703423, chr11:67316339-67318982, chr11:67542353-67547256, chr11:67611550-67619470, chr11:67681794-67687033	20	6	P>E	NUDT8
NM_000852	26	GSTP1	ACY3, AIP, B4GAT1, CORO1B, GRK2, KDM2A, KMT5B, MRPL11, NDUFS8, NDUFV1, NUDT8, PCNX3, PITPNM1, POLD4, PPP1CA, RAD9A, RPS6KB2, SLC29A2, SPTBN2, TMEM134	NM_001008709, NM_001078651, NM_001243224, NM_001243750, NM_001256405, NM_001256870, NM_001300869, NM_001300908, NM_001619, NM_002496, NM_003952, NM_003977, NM_004910, NM_006876, NM_006946, NM_007103, NM_012308, NM_016050, NM_020441, NM_032223, NM_080658, chr11:66698770-66703423, chr11:67316339-67318982, chr11:67542353-67547256, chr11:67611550-67619470, chr11:67681794-67687033	20	6	P>E	PCNX3
NM_000852	26	GSTP1	ACY3, AIP, B4GAT1, CORO1B, GRK2, KDM2A, KMT5B, MRPL11, NDUFS8, NDUFV1, NUDT8, PCNX3, PITPNM1, POLD4, PPP1CA, RAD9A, RPS6KB2, SLC29A2, SPTBN2, TMEM134	NM_001008709, NM_001078651, NM_001243224, NM_001243750, NM_001256405, NM_001256870, NM_001300869, NM_001300908, NM_001619, NM_002496, NM_003952, NM_003977, NM_004910, NM_006876, NM_006946, NM_007103, NM_012308, NM_016050, NM_020441, NM_032223, NM_080658, chr11:66698770-66703423, chr11:67316339-67318982, chr11:67542353-67547256, chr11:67611550-67619470, chr11:67681794-67687033	20	6	P>E	PITPNM1
NM_000852	26	GSTP1	ACY3, AIP, B4GAT1, CORO1B, GRK2, KDM2A, KMT5B, MRPL11, NDUFS8, NDUFV1, NUDT8, PCNX3, PITPNM1, POLD4, PPP1CA, RAD9A, RPS6KB2, SLC29A2, SPTBN2, TMEM134	NM_001008709, NM_001078651, NM_001243224, NM_001243750, NM_001256405, NM_001256870, NM_001300869, NM_001300908, NM_001619, NM_002496, NM_003952, NM_003977, NM_004910, NM_006876, NM_006946, NM_007103, NM_012308, NM_016050, NM_020441, NM_032223, NM_080658, chr11:66698770-66703423, chr11:67316339-67318982, chr11:67542353-67547256, chr11:67611550-67619470, chr11:67681794-67687033	20	6	P>E	POLD4
NM_000852	26	GSTP1	ACY3, AIP, B4GAT1, CORO1B, GRK2, KDM2A, KMT5B, MRPL11, NDUFS8, NDUFV1, NUDT8, PCNX3, PITPNM1, POLD4, PPP1CA, RAD9A, RPS6KB2, SLC29A2, SPTBN2, TMEM134	NM_001008709, NM_001078651, NM_001243224, NM_001243750, NM_001256405, NM_001256870, NM_001300869, NM_001300908, NM_001619, NM_002496, NM_003952, NM_003977, NM_004910, NM_006876, NM_006946, NM_007103, NM_012308, NM_016050, NM_020441, NM_032223, NM_080658, chr11:66698770-66703423, chr11:67316339-67318982, chr11:67542353-67547256, chr11:67611550-67619470, chr11:67681794-67687033	20	6	P>E	PPP1CA
NM_000852	26	GSTP1	ACY3, AIP, B4GAT1, CORO1B, GRK2, KDM2A, KMT5B, MRPL11, NDUFS8, NDUFV1, NUDT8, PCNX3, PITPNM1, POLD4, PPP1CA, RAD9A, RPS6KB2, SLC29A2, SPTBN2, TMEM134	NM_001008709, NM_001078651, NM_001243224, NM_001243750, NM_001256405, NM_001256870, NM_001300869, NM_001300908, NM_001619, NM_002496, NM_003952, NM_003977, NM_004910, NM_006876, NM_006946, NM_007103, NM_012308, NM_016050, NM_020441, NM_032223, NM_080658, chr11:66698770-66703423, chr11:67316339-67318982, chr11:67542353-67547256, chr11:67611550-67619470, chr11:67681794-67687033	20	6	P>E	RAD9A
NM_000852	26	GSTP1	ACY3, AIP, B4GAT1, CORO1B, GRK2, KDM2A, KMT5B, MRPL11, NDUFS8, NDUFV1, NUDT8, PCNX3, PITPNM1, POLD4, PPP1CA, RAD9A, RPS6KB2, SLC29A2, SPTBN2, TMEM134	NM_001008709, NM_001078651, NM_001243224, NM_001243750, NM_001256405, NM_001256870, NM_001300869, NM_001300908, NM_001619, NM_002496, NM_003952, NM_003977, NM_004910, NM_006876, NM_006946, NM_007103, NM_012308, NM_016050, NM_020441, NM_032223, NM_080658, chr11:66698770-66703423, chr11:67316339-67318982, chr11:67542353-67547256, chr11:67611550-67619470, chr11:67681794-67687033	20	6	P>E	RPS6KB2
NM_000852	26	GSTP1	ACY3, AIP, B4GAT1, CORO1B, GRK2, KDM2A, KMT5B, MRPL11, NDUFS8, NDUFV1, NUDT8, PCNX3, PITPNM1, POLD4, PPP1CA, RAD9A, RPS6KB2, SLC29A2, SPTBN2, TMEM134	NM_001008709, NM_001078651, NM_001243224, NM_001243750, NM_001256405, NM_001256870, NM_001300869, NM_001300908, NM_001619, NM_002496, NM_003952, NM_003977, NM_004910, NM_006876, NM_006946, NM_007103, NM_012308, NM_016050, NM_020441, NM_032223, NM_080658, chr11:66698770-66703423, chr11:67316339-67318982, chr11:67542353-67547256, chr11:67611550-67619470, chr11:67681794-67687033	20	6	P>E	SLC29A2
NM_000852	26	GSTP1	ACY3, AIP, B4GAT1, CORO1B, GRK2, KDM2A, KMT5B, MRPL11, NDUFS8, NDUFV1, NUDT8, PCNX3, PITPNM1, POLD4, PPP1CA, RAD9A, RPS6KB2, SLC29A2, SPTBN2, TMEM134	NM_001008709, NM_001078651, NM_001243224, NM_001243750, NM_001256405, NM_001256870, NM_001300869, NM_001300908, NM_001619, NM_002496, NM_003952, NM_003977, NM_004910, NM_006876, NM_006946, NM_007103, NM_012308, NM_016050, NM_020441, NM_032223, NM_080658, chr11:66698770-66703423, chr11:67316339-67318982, chr11:67542353-67547256, chr11:67611550-67619470, chr11:67681794-67687033	20	6	P>E	SPTBN2
NM_000852	26	GSTP1	ACY3, AIP, B4GAT1, CORO1B, GRK2, KDM2A, KMT5B, MRPL11, NDUFS8, NDUFV1, NUDT8, PCNX3, PITPNM1, POLD4, PPP1CA, RAD9A, RPS6KB2, SLC29A2, SPTBN2, TMEM134	NM_001008709, NM_001078651, NM_001243224, NM_001243750, NM_001256405, NM_001256870, NM_001300869, NM_001300908, NM_001619, NM_002496, NM_003952, NM_003977, NM_004910, NM_006876, NM_006946, NM_007103, NM_012308, NM_016050, NM_020441, NM_032223, NM_080658, chr11:66698770-66703423, chr11:67316339-67318982, chr11:67542353-67547256, chr11:67611550-67619470, chr11:67681794-67687033	20	6	P>E	TMEM134
NM_001374478	26	PIGV	AHDC1, ARID1A, DHDDS, GPATCH3, IFI6, NUDC, PAFAH2, RCC1, RPA2, RPS6KA1, SFN, TMEM222, ZDHHC18	NM_000437, NM_001297558, NM_001319959, NM_001330441, NM_001371928, NM_001381866, NM_002038, NM_006015, NM_006142, NM_006600, NM_022078, NM_032125, NM_032283, chr1:24989805-25007087, chr1:25916268-25919681, chr1:26283188-26292631, chr1:26376908-26379901, chr1:26499307-26503560, chr1:26618265-26623217, chr1:26738621-26746383, chr1:26778515-26781553, chr1:26798486-26801030, chr1:26831469-26834958, chr1:27421235-27423423, chr1:27554057-27558614, chr1:27657748-27664564	13	13	equal	PIGV
NM_001374478	26	PIGV	AHDC1, ARID1A, DHDDS, GPATCH3, IFI6, NUDC, PAFAH2, RCC1, RPA2, RPS6KA1, SFN, TMEM222, ZDHHC18	NM_000437, NM_001297558, NM_001319959, NM_001330441, NM_001371928, NM_001381866, NM_002038, NM_006015, NM_006142, NM_006600, NM_022078, NM_032125, NM_032283, chr1:24989805-25007087, chr1:25916268-25919681, chr1:26283188-26292631, chr1:26376908-26379901, chr1:26499307-26503560, chr1:26618265-26623217, chr1:26738621-26746383, chr1:26778515-26781553, chr1:26798486-26801030, chr1:26831469-26834958, chr1:27421235-27423423, chr1:27554057-27558614, chr1:27657748-27664564	13	13	equal	AHDC1
NM_001374478	26	PIGV	AHDC1, ARID1A, DHDDS, GPATCH3, IFI6, NUDC, PAFAH2, RCC1, RPA2, RPS6KA1, SFN, TMEM222, ZDHHC18	NM_000437, NM_001297558, NM_001319959, NM_001330441, NM_001371928, NM_001381866, NM_002038, NM_006015, NM_006142, NM_006600, NM_022078, NM_032125, NM_032283, chr1:24989805-25007087, chr1:25916268-25919681, chr1:26283188-26292631, chr1:26376908-26379901, chr1:26499307-26503560, chr1:26618265-26623217, chr1:26738621-26746383, chr1:26778515-26781553, chr1:26798486-26801030, chr1:26831469-26834958, chr1:27421235-27423423, chr1:27554057-27558614, chr1:27657748-27664564	13	13	equal	ARID1A
NM_001374478	26	PIGV	AHDC1, ARID1A, DHDDS, GPATCH3, IFI6, NUDC, PAFAH2, RCC1, RPA2, RPS6KA1, SFN, TMEM222, ZDHHC18	NM_000437, NM_001297558, NM_001319959, NM_001330441, NM_001371928, NM_001381866, NM_002038, NM_006015, NM_006142, NM_006600, NM_022078, NM_032125, NM_032283, chr1:24989805-25007087, chr1:25916268-25919681, chr1:26283188-26292631, chr1:26376908-26379901, chr1:26499307-26503560, chr1:26618265-26623217, chr1:26738621-26746383, chr1:26778515-26781553, chr1:26798486-26801030, chr1:26831469-26834958, chr1:27421235-27423423, chr1:27554057-27558614, chr1:27657748-27664564	13	13	equal	DHDDS
NM_001374478	26	PIGV	AHDC1, ARID1A, DHDDS, GPATCH3, IFI6, NUDC, PAFAH2, RCC1, RPA2, RPS6KA1, SFN, TMEM222, ZDHHC18	NM_000437, NM_001297558, NM_001319959, NM_001330441, NM_001371928, NM_001381866, NM_002038, NM_006015, NM_006142, NM_006600, NM_022078, NM_032125, NM_032283, chr1:24989805-25007087, chr1:25916268-25919681, chr1:26283188-26292631, chr1:26376908-26379901, chr1:26499307-26503560, chr1:26618265-26623217, chr1:26738621-26746383, chr1:26778515-26781553, chr1:26798486-26801030, chr1:26831469-26834958, chr1:27421235-27423423, chr1:27554057-27558614, chr1:27657748-27664564	13	13	equal	GPATCH3
NM_001374478	26	PIGV	AHDC1, ARID1A, DHDDS, GPATCH3, IFI6, NUDC, PAFAH2, RCC1, RPA2, RPS6KA1, SFN, TMEM222, ZDHHC18	NM_000437, NM_001297558, NM_001319959, NM_001330441, NM_001371928, NM_001381866, NM_002038, NM_006015, NM_006142, NM_006600, NM_022078, NM_032125, NM_032283, chr1:24989805-25007087, chr1:25916268-25919681, chr1:26283188-26292631, chr1:26376908-26379901, chr1:26499307-26503560, chr1:26618265-26623217, chr1:26738621-26746383, chr1:26778515-26781553, chr1:26798486-26801030, chr1:26831469-26834958, chr1:27421235-27423423, chr1:27554057-27558614, chr1:27657748-27664564	13	13	equal	IFI6
NM_001374478	26	PIGV	AHDC1, ARID1A, DHDDS, GPATCH3, IFI6, NUDC, PAFAH2, RCC1, RPA2, RPS6KA1, SFN, TMEM222, ZDHHC18	NM_000437, NM_001297558, NM_001319959, NM_001330441, NM_001371928, NM_001381866, NM_002038, NM_006015, NM_006142, NM_006600, NM_022078, NM_032125, NM_032283, chr1:24989805-25007087, chr1:25916268-25919681, chr1:26283188-26292631, chr1:26376908-26379901, chr1:26499307-26503560, chr1:26618265-26623217, chr1:26738621-26746383, chr1:26778515-26781553, chr1:26798486-26801030, chr1:26831469-26834958, chr1:27421235-27423423, chr1:27554057-27558614, chr1:27657748-27664564	13	13	equal	NUDC
NM_001374478	26	PIGV	AHDC1, ARID1A, DHDDS, GPATCH3, IFI6, NUDC, PAFAH2, RCC1, RPA2, RPS6KA1, SFN, TMEM222, ZDHHC18	NM_000437, NM_001297558, NM_001319959, NM_001330441, NM_001371928, NM_001381866, NM_002038, NM_006015, NM_006142, NM_006600, NM_022078, NM_032125, NM_032283, chr1:24989805-25007087, chr1:25916268-25919681, chr1:26283188-26292631, chr1:26376908-26379901, chr1:26499307-26503560, chr1:26618265-26623217, chr1:26738621-26746383, chr1:26778515-26781553, chr1:26798486-26801030, chr1:26831469-26834958, chr1:27421235-27423423, chr1:27554057-27558614, chr1:27657748-27664564	13	13	equal	PAFAH2
NM_001374478	26	PIGV	AHDC1, ARID1A, DHDDS, GPATCH3, IFI6, NUDC, PAFAH2, RCC1, RPA2, RPS6KA1, SFN, TMEM222, ZDHHC18	NM_000437, NM_001297558, NM_001319959, NM_001330441, NM_001371928, NM_001381866, NM_002038, NM_006015, NM_006142, NM_006600, NM_022078, NM_032125, NM_032283, chr1:24989805-25007087, chr1:25916268-25919681, chr1:26283188-26292631, chr1:26376908-26379901, chr1:26499307-26503560, chr1:26618265-26623217, chr1:26738621-26746383, chr1:26778515-26781553, chr1:26798486-26801030, chr1:26831469-26834958, chr1:27421235-27423423, chr1:27554057-27558614, chr1:27657748-27664564	13	13	equal	RCC1
NM_001374478	26	PIGV	AHDC1, ARID1A, DHDDS, GPATCH3, IFI6, NUDC, PAFAH2, RCC1, RPA2, RPS6KA1, SFN, TMEM222, ZDHHC18	NM_000437, NM_001297558, NM_001319959, NM_001330441, NM_001371928, NM_001381866, NM_002038, NM_006015, NM_006142, NM_006600, NM_022078, NM_032125, NM_032283, chr1:24989805-25007087, chr1:25916268-25919681, chr1:26283188-26292631, chr1:26376908-26379901, chr1:26499307-26503560, chr1:26618265-26623217, chr1:26738621-26746383, chr1:26778515-26781553, chr1:26798486-26801030, chr1:26831469-26834958, chr1:27421235-27423423, chr1:27554057-27558614, chr1:27657748-27664564	13	13	equal	RPA2
NM_001374478	26	PIGV	AHDC1, ARID1A, DHDDS, GPATCH3, IFI6, NUDC, PAFAH2, RCC1, RPA2, RPS6KA1, SFN, TMEM222, ZDHHC18	NM_000437, NM_001297558, NM_001319959, NM_001330441, NM_001371928, NM_001381866, NM_002038, NM_006015, NM_006142, NM_006600, NM_022078, NM_032125, NM_032283, chr1:24989805-25007087, chr1:25916268-25919681, chr1:26283188-26292631, chr1:26376908-26379901, chr1:26499307-26503560, chr1:26618265-26623217, chr1:26738621-26746383, chr1:26778515-26781553, chr1:26798486-26801030, chr1:26831469-26834958, chr1:27421235-27423423, chr1:27554057-27558614, chr1:27657748-27664564	13	13	equal	RPS6KA1
NM_001374478	26	PIGV	AHDC1, ARID1A, DHDDS, GPATCH3, IFI6, NUDC, PAFAH2, RCC1, RPA2, RPS6KA1, SFN, TMEM222, ZDHHC18	NM_000437, NM_001297558, NM_001319959, NM_001330441, NM_001371928, NM_001381866, NM_002038, NM_006015, NM_006142, NM_006600, NM_022078, NM_032125, NM_032283, chr1:24989805-25007087, chr1:25916268-25919681, chr1:26283188-26292631, chr1:26376908-26379901, chr1:26499307-26503560, chr1:26618265-26623217, chr1:26738621-26746383, chr1:26778515-26781553, chr1:26798486-26801030, chr1:26831469-26834958, chr1:27421235-27423423, chr1:27554057-27558614, chr1:27657748-27664564	13	13	equal	SFN
NM_001374478	26	PIGV	AHDC1, ARID1A, DHDDS, GPATCH3, IFI6, NUDC, PAFAH2, RCC1, RPA2, RPS6KA1, SFN, TMEM222, ZDHHC18	NM_000437, NM_001297558, NM_001319959, NM_001330441, NM_001371928, NM_001381866, NM_002038, NM_006015, NM_006142, NM_006600, NM_022078, NM_032125, NM_032283, chr1:24989805-25007087, chr1:25916268-25919681, chr1:26283188-26292631, chr1:26376908-26379901, chr1:26499307-26503560, chr1:26618265-26623217, chr1:26738621-26746383, chr1:26778515-26781553, chr1:26798486-26801030, chr1:26831469-26834958, chr1:27421235-27423423, chr1:27554057-27558614, chr1:27657748-27664564	13	13	equal	TMEM222
NM_001374478	26	PIGV	AHDC1, ARID1A, DHDDS, GPATCH3, IFI6, NUDC, PAFAH2, RCC1, RPA2, RPS6KA1, SFN, TMEM222, ZDHHC18	NM_000437, NM_001297558, NM_001319959, NM_001330441, NM_001371928, NM_001381866, NM_002038, NM_006015, NM_006142, NM_006600, NM_022078, NM_032125, NM_032283, chr1:24989805-25007087, chr1:25916268-25919681, chr1:26283188-26292631, chr1:26376908-26379901, chr1:26499307-26503560, chr1:26618265-26623217, chr1:26738621-26746383, chr1:26778515-26781553, chr1:26798486-26801030, chr1:26831469-26834958, chr1:27421235-27423423, chr1:27554057-27558614, chr1:27657748-27664564	13	13	equal	ZDHHC18
NM_182498	26	ZNF428	ARHGEF1, CEACAM1, CLPTM1, ERF, ETHE1, KCNN4, LYPD3, MARK4, PHLDB3, PINLYP, PLAUR, POLR1G, PPP1R37, SMG9, XRCC1, ZNF225, ZNF526, ZNF575, ZNF576	NM_001005377, NM_001145347, NM_001184813, NM_001294, NM_001314033, NM_001321124, NM_001321685, NM_002250, NM_006297, NM_006494, NM_012099, NM_014297, NM_014400, NM_019108, NM_019121, NM_031417, NM_174945, NM_198850, NM_199002, chr19:43436763-43441521, chr19:43467664-43470899, chr19:43559855-43567132, chr19:43588669-43591623, chr19:43603851-43606396, chr19:45476791-45480318, chr19:45561716-45565580	19	7	P>E	ZNF428
NM_182498	26	ZNF428	ARHGEF1, CEACAM1, CLPTM1, ERF, ETHE1, KCNN4, LYPD3, MARK4, PHLDB3, PINLYP, PLAUR, POLR1G, PPP1R37, SMG9, XRCC1, ZNF225, ZNF526, ZNF575, ZNF576	NM_001005377, NM_001145347, NM_001184813, NM_001294, NM_001314033, NM_001321124, NM_001321685, NM_002250, NM_006297, NM_006494, NM_012099, NM_014297, NM_014400, NM_019108, NM_019121, NM_031417, NM_174945, NM_198850, NM_199002, chr19:43436763-43441521, chr19:43467664-43470899, chr19:43559855-43567132, chr19:43588669-43591623, chr19:43603851-43606396, chr19:45476791-45480318, chr19:45561716-45565580	19	7	P>E	ARHGEF1
NM_182498	26	ZNF428	ARHGEF1, CEACAM1, CLPTM1, ERF, ETHE1, KCNN4, LYPD3, MARK4, PHLDB3, PINLYP, PLAUR, POLR1G, PPP1R37, SMG9, XRCC1, ZNF225, ZNF526, ZNF575, ZNF576	NM_001005377, NM_001145347, NM_001184813, NM_001294, NM_001314033, NM_001321124, NM_001321685, NM_002250, NM_006297, NM_006494, NM_012099, NM_014297, NM_014400, NM_019108, NM_019121, NM_031417, NM_174945, NM_198850, NM_199002, chr19:43436763-43441521, chr19:43467664-43470899, chr19:43559855-43567132, chr19:43588669-43591623, chr19:43603851-43606396, chr19:45476791-45480318, chr19:45561716-45565580	19	7	P>E	CEACAM1
NM_182498	26	ZNF428	ARHGEF1, CEACAM1, CLPTM1, ERF, ETHE1, KCNN4, LYPD3, MARK4, PHLDB3, PINLYP, PLAUR, POLR1G, PPP1R37, SMG9, XRCC1, ZNF225, ZNF526, ZNF575, ZNF576	NM_001005377, NM_001145347, NM_001184813, NM_001294, NM_001314033, NM_001321124, NM_001321685, NM_002250, NM_006297, NM_006494, NM_012099, NM_014297, NM_014400, NM_019108, NM_019121, NM_031417, NM_174945, NM_198850, NM_199002, chr19:43436763-43441521, chr19:43467664-43470899, chr19:43559855-43567132, chr19:43588669-43591623, chr19:43603851-43606396, chr19:45476791-45480318, chr19:45561716-45565580	19	7	P>E	CLPTM1
NM_182498	26	ZNF428	ARHGEF1, CEACAM1, CLPTM1, ERF, ETHE1, KCNN4, LYPD3, MARK4, PHLDB3, PINLYP, PLAUR, POLR1G, PPP1R37, SMG9, XRCC1, ZNF225, ZNF526, ZNF575, ZNF576	NM_001005377, NM_001145347, NM_001184813, NM_001294, NM_001314033, NM_001321124, NM_001321685, NM_002250, NM_006297, NM_006494, NM_012099, NM_014297, NM_014400, NM_019108, NM_019121, NM_031417, NM_174945, NM_198850, NM_199002, chr19:43436763-43441521, chr19:43467664-43470899, chr19:43559855-43567132, chr19:43588669-43591623, chr19:43603851-43606396, chr19:45476791-45480318, chr19:45561716-45565580	19	7	P>E	ERF
NM_182498	26	ZNF428	ARHGEF1, CEACAM1, CLPTM1, ERF, ETHE1, KCNN4, LYPD3, MARK4, PHLDB3, PINLYP, PLAUR, POLR1G, PPP1R37, SMG9, XRCC1, ZNF225, ZNF526, ZNF575, ZNF576	NM_001005377, NM_001145347, NM_001184813, NM_001294, NM_001314033, NM_001321124, NM_001321685, NM_002250, NM_006297, NM_006494, NM_012099, NM_014297, NM_014400, NM_019108, NM_019121, NM_031417, NM_174945, NM_198850, NM_199002, chr19:43436763-43441521, chr19:43467664-43470899, chr19:43559855-43567132, chr19:43588669-43591623, chr19:43603851-43606396, chr19:45476791-45480318, chr19:45561716-45565580	19	7	P>E	ETHE1
NM_182498	26	ZNF428	ARHGEF1, CEACAM1, CLPTM1, ERF, ETHE1, KCNN4, LYPD3, MARK4, PHLDB3, PINLYP, PLAUR, POLR1G, PPP1R37, SMG9, XRCC1, ZNF225, ZNF526, ZNF575, ZNF576	NM_001005377, NM_001145347, NM_001184813, NM_001294, NM_001314033, NM_001321124, NM_001321685, NM_002250, NM_006297, NM_006494, NM_012099, NM_014297, NM_014400, NM_019108, NM_019121, NM_031417, NM_174945, NM_198850, NM_199002, chr19:43436763-43441521, chr19:43467664-43470899, chr19:43559855-43567132, chr19:43588669-43591623, chr19:43603851-43606396, chr19:45476791-45480318, chr19:45561716-45565580	19	7	P>E	KCNN4
NM_182498	26	ZNF428	ARHGEF1, CEACAM1, CLPTM1, ERF, ETHE1, KCNN4, LYPD3, MARK4, PHLDB3, PINLYP, PLAUR, POLR1G, PPP1R37, SMG9, XRCC1, ZNF225, ZNF526, ZNF575, ZNF576	NM_001005377, NM_001145347, NM_001184813, NM_001294, NM_001314033, NM_001321124, NM_001321685, NM_002250, NM_006297, NM_006494, NM_012099, NM_014297, NM_014400, NM_019108, NM_019121, NM_031417, NM_174945, NM_198850, NM_199002, chr19:43436763-43441521, chr19:43467664-43470899, chr19:43559855-43567132, chr19:43588669-43591623, chr19:43603851-43606396, chr19:45476791-45480318, chr19:45561716-45565580	19	7	P>E	LYPD3
NM_182498	26	ZNF428	ARHGEF1, CEACAM1, CLPTM1, ERF, ETHE1, KCNN4, LYPD3, MARK4, PHLDB3, PINLYP, PLAUR, POLR1G, PPP1R37, SMG9, XRCC1, ZNF225, ZNF526, ZNF575, ZNF576	NM_001005377, NM_001145347, NM_001184813, NM_001294, NM_001314033, NM_001321124, NM_001321685, NM_002250, NM_006297, NM_006494, NM_012099, NM_014297, NM_014400, NM_019108, NM_019121, NM_031417, NM_174945, NM_198850, NM_199002, chr19:43436763-43441521, chr19:43467664-43470899, chr19:43559855-43567132, chr19:43588669-43591623, chr19:43603851-43606396, chr19:45476791-45480318, chr19:45561716-45565580	19	7	P>E	MARK4
NM_182498	26	ZNF428	ARHGEF1, CEACAM1, CLPTM1, ERF, ETHE1, KCNN4, LYPD3, MARK4, PHLDB3, PINLYP, PLAUR, POLR1G, PPP1R37, SMG9, XRCC1, ZNF225, ZNF526, ZNF575, ZNF576	NM_001005377, NM_001145347, NM_001184813, NM_001294, NM_001314033, NM_001321124, NM_001321685, NM_002250, NM_006297, NM_006494, NM_012099, NM_014297, NM_014400, NM_019108, NM_019121, NM_031417, NM_174945, NM_198850, NM_199002, chr19:43436763-43441521, chr19:43467664-43470899, chr19:43559855-43567132, chr19:43588669-43591623, chr19:43603851-43606396, chr19:45476791-45480318, chr19:45561716-45565580	19	7	P>E	PHLDB3
NM_182498	26	ZNF428	ARHGEF1, CEACAM1, CLPTM1, ERF, ETHE1, KCNN4, LYPD3, MARK4, PHLDB3, PINLYP, PLAUR, POLR1G, PPP1R37, SMG9, XRCC1, ZNF225, ZNF526, ZNF575, ZNF576	NM_001005377, NM_001145347, NM_001184813, NM_001294, NM_001314033, NM_001321124, NM_001321685, NM_002250, NM_006297, NM_006494, NM_012099, NM_014297, NM_014400, NM_019108, NM_019121, NM_031417, NM_174945, NM_198850, NM_199002, chr19:43436763-43441521, chr19:43467664-43470899, chr19:43559855-43567132, chr19:43588669-43591623, chr19:43603851-43606396, chr19:45476791-45480318, chr19:45561716-45565580	19	7	P>E	PINLYP
NM_182498	26	ZNF428	ARHGEF1, CEACAM1, CLPTM1, ERF, ETHE1, KCNN4, LYPD3, MARK4, PHLDB3, PINLYP, PLAUR, POLR1G, PPP1R37, SMG9, XRCC1, ZNF225, ZNF526, ZNF575, ZNF576	NM_001005377, NM_001145347, NM_001184813, NM_001294, NM_001314033, NM_001321124, NM_001321685, NM_002250, NM_006297, NM_006494, NM_012099, NM_014297, NM_014400, NM_019108, NM_019121, NM_031417, NM_174945, NM_198850, NM_199002, chr19:43436763-43441521, chr19:43467664-43470899, chr19:43559855-43567132, chr19:43588669-43591623, chr19:43603851-43606396, chr19:45476791-45480318, chr19:45561716-45565580	19	7	P>E	PLAUR
NM_182498	26	ZNF428	ARHGEF1, CEACAM1, CLPTM1, ERF, ETHE1, KCNN4, LYPD3, MARK4, PHLDB3, PINLYP, PLAUR, POLR1G, PPP1R37, SMG9, XRCC1, ZNF225, ZNF526, ZNF575, ZNF576	NM_001005377, NM_001145347, NM_001184813, NM_001294, NM_001314033, NM_001321124, NM_001321685, NM_002250, NM_006297, NM_006494, NM_012099, NM_014297, NM_014400, NM_019108, NM_019121, NM_031417, NM_174945, NM_198850, NM_199002, chr19:43436763-43441521, chr19:43467664-43470899, chr19:43559855-43567132, chr19:43588669-43591623, chr19:43603851-43606396, chr19:45476791-45480318, chr19:45561716-45565580	19	7	P>E	POLR1G
NM_182498	26	ZNF428	ARHGEF1, CEACAM1, CLPTM1, ERF, ETHE1, KCNN4, LYPD3, MARK4, PHLDB3, PINLYP, PLAUR, POLR1G, PPP1R37, SMG9, XRCC1, ZNF225, ZNF526, ZNF575, ZNF576	NM_001005377, NM_001145347, NM_001184813, NM_001294, NM_001314033, NM_001321124, NM_001321685, NM_002250, NM_006297, NM_006494, NM_012099, NM_014297, NM_014400, NM_019108, NM_019121, NM_031417, NM_174945, NM_198850, NM_199002, chr19:43436763-43441521, chr19:43467664-43470899, chr19:43559855-43567132, chr19:43588669-43591623, chr19:43603851-43606396, chr19:45476791-45480318, chr19:45561716-45565580	19	7	P>E	PPP1R37
NM_182498	26	ZNF428	ARHGEF1, CEACAM1, CLPTM1, ERF, ETHE1, KCNN4, LYPD3, MARK4, PHLDB3, PINLYP, PLAUR, POLR1G, PPP1R37, SMG9, XRCC1, ZNF225, ZNF526, ZNF575, ZNF576	NM_001005377, NM_001145347, NM_001184813, NM_001294, NM_001314033, NM_001321124, NM_001321685, NM_002250, NM_006297, NM_006494, NM_012099, NM_014297, NM_014400, NM_019108, NM_019121, NM_031417, NM_174945, NM_198850, NM_199002, chr19:43436763-43441521, chr19:43467664-43470899, chr19:43559855-43567132, chr19:43588669-43591623, chr19:43603851-43606396, chr19:45476791-45480318, chr19:45561716-45565580	19	7	P>E	SMG9
NM_182498	26	ZNF428	ARHGEF1, CEACAM1, CLPTM1, ERF, ETHE1, KCNN4, LYPD3, MARK4, PHLDB3, PINLYP, PLAUR, POLR1G, PPP1R37, SMG9, XRCC1, ZNF225, ZNF526, ZNF575, ZNF576	NM_001005377, NM_001145347, NM_001184813, NM_001294, NM_001314033, NM_001321124, NM_001321685, NM_002250, NM_006297, NM_006494, NM_012099, NM_014297, NM_014400, NM_019108, NM_019121, NM_031417, NM_174945, NM_198850, NM_199002, chr19:43436763-43441521, chr19:43467664-43470899, chr19:43559855-43567132, chr19:43588669-43591623, chr19:43603851-43606396, chr19:45476791-45480318, chr19:45561716-45565580	19	7	P>E	XRCC1
NM_182498	26	ZNF428	ARHGEF1, CEACAM1, CLPTM1, ERF, ETHE1, KCNN4, LYPD3, MARK4, PHLDB3, PINLYP, PLAUR, POLR1G, PPP1R37, SMG9, XRCC1, ZNF225, ZNF526, ZNF575, ZNF576	NM_001005377, NM_001145347, NM_001184813, NM_001294, NM_001314033, NM_001321124, NM_001321685, NM_002250, NM_006297, NM_006494, NM_012099, NM_014297, NM_014400, NM_019108, NM_019121, NM_031417, NM_174945, NM_198850, NM_199002, chr19:43436763-43441521, chr19:43467664-43470899, chr19:43559855-43567132, chr19:43588669-43591623, chr19:43603851-43606396, chr19:45476791-45480318, chr19:45561716-45565580	19	7	P>E	ZNF225
NM_182498	26	ZNF428	ARHGEF1, CEACAM1, CLPTM1, ERF, ETHE1, KCNN4, LYPD3, MARK4, PHLDB3, PINLYP, PLAUR, POLR1G, PPP1R37, SMG9, XRCC1, ZNF225, ZNF526, ZNF575, ZNF576	NM_001005377, NM_001145347, NM_001184813, NM_001294, NM_001314033, NM_001321124, NM_001321685, NM_002250, NM_006297, NM_006494, NM_012099, NM_014297, NM_014400, NM_019108, NM_019121, NM_031417, NM_174945, NM_198850, NM_199002, chr19:43436763-43441521, chr19:43467664-43470899, chr19:43559855-43567132, chr19:43588669-43591623, chr19:43603851-43606396, chr19:45476791-45480318, chr19:45561716-45565580	19	7	P>E	ZNF526
NM_182498	26	ZNF428	ARHGEF1, CEACAM1, CLPTM1, ERF, ETHE1, KCNN4, LYPD3, MARK4, PHLDB3, PINLYP, PLAUR, POLR1G, PPP1R37, SMG9, XRCC1, ZNF225, ZNF526, ZNF575, ZNF576	NM_001005377, NM_001145347, NM_001184813, NM_001294, NM_001314033, NM_001321124, NM_001321685, NM_002250, NM_006297, NM_006494, NM_012099, NM_014297, NM_014400, NM_019108, NM_019121, NM_031417, NM_174945, NM_198850, NM_199002, chr19:43436763-43441521, chr19:43467664-43470899, chr19:43559855-43567132, chr19:43588669-43591623, chr19:43603851-43606396, chr19:45476791-45480318, chr19:45561716-45565580	19	7	P>E	ZNF575
NM_182498	26	ZNF428	ARHGEF1, CEACAM1, CLPTM1, ERF, ETHE1, KCNN4, LYPD3, MARK4, PHLDB3, PINLYP, PLAUR, POLR1G, PPP1R37, SMG9, XRCC1, ZNF225, ZNF526, ZNF575, ZNF576	NM_001005377, NM_001145347, NM_001184813, NM_001294, NM_001314033, NM_001321124, NM_001321685, NM_002250, NM_006297, NM_006494, NM_012099, NM_014297, NM_014400, NM_019108, NM_019121, NM_031417, NM_174945, NM_198850, NM_199002, chr19:43436763-43441521, chr19:43467664-43470899, chr19:43559855-43567132, chr19:43588669-43591623, chr19:43603851-43606396, chr19:45476791-45480318, chr19:45561716-45565580	19	7	P>E	ZNF576
NM_014911	26	AAK1	ARHGAP25, C2orf42, FAM136A, FBXO48, GMCL1, NFU1, PCBP1, PCYOX1, SNRPG, TIA1, ZNF638	NM_001002755, NM_001014972, NM_001024680, NM_001166277, NM_001329758, NM_001348758, NM_001351519, NM_003096, NM_006196, NM_016297, NM_178439, chr2:68709058-68710907, chr2:68714590-68724668, chr2:68806466-68813650, chr2:68905009-68917805, chr2:68977969-68982477, chr2:69581752-69584743, chr2:69617435-69623413, chr2:69649403-69652477, chr2:69690915-69695971, chr2:69802972-69805244, chr2:69957113-69959231, chr2:70117809-70128850, chr2:70131008-70138935, chr2:70139957-70144610, chr2:70661308-70664379	11	15	E>P	AAK1
NM_014911	26	AAK1	ARHGAP25, C2orf42, FAM136A, FBXO48, GMCL1, NFU1, PCBP1, PCYOX1, SNRPG, TIA1, ZNF638	NM_001002755, NM_001014972, NM_001024680, NM_001166277, NM_001329758, NM_001348758, NM_001351519, NM_003096, NM_006196, NM_016297, NM_178439, chr2:68709058-68710907, chr2:68714590-68724668, chr2:68806466-68813650, chr2:68905009-68917805, chr2:68977969-68982477, chr2:69581752-69584743, chr2:69617435-69623413, chr2:69649403-69652477, chr2:69690915-69695971, chr2:69802972-69805244, chr2:69957113-69959231, chr2:70117809-70128850, chr2:70131008-70138935, chr2:70139957-70144610, chr2:70661308-70664379	11	15	E>P	ARHGAP25
NM_014911	26	AAK1	ARHGAP25, C2orf42, FAM136A, FBXO48, GMCL1, NFU1, PCBP1, PCYOX1, SNRPG, TIA1, ZNF638	NM_001002755, NM_001014972, NM_001024680, NM_001166277, NM_001329758, NM_001348758, NM_001351519, NM_003096, NM_006196, NM_016297, NM_178439, chr2:68709058-68710907, chr2:68714590-68724668, chr2:68806466-68813650, chr2:68905009-68917805, chr2:68977969-68982477, chr2:69581752-69584743, chr2:69617435-69623413, chr2:69649403-69652477, chr2:69690915-69695971, chr2:69802972-69805244, chr2:69957113-69959231, chr2:70117809-70128850, chr2:70131008-70138935, chr2:70139957-70144610, chr2:70661308-70664379	11	15	E>P	C2orf42
NM_014911	26	AAK1	ARHGAP25, C2orf42, FAM136A, FBXO48, GMCL1, NFU1, PCBP1, PCYOX1, SNRPG, TIA1, ZNF638	NM_001002755, NM_001014972, NM_001024680, NM_001166277, NM_001329758, NM_001348758, NM_001351519, NM_003096, NM_006196, NM_016297, NM_178439, chr2:68709058-68710907, chr2:68714590-68724668, chr2:68806466-68813650, chr2:68905009-68917805, chr2:68977969-68982477, chr2:69581752-69584743, chr2:69617435-69623413, chr2:69649403-69652477, chr2:69690915-69695971, chr2:69802972-69805244, chr2:69957113-69959231, chr2:70117809-70128850, chr2:70131008-70138935, chr2:70139957-70144610, chr2:70661308-70664379	11	15	E>P	FAM136A
NM_014911	26	AAK1	ARHGAP25, C2orf42, FAM136A, FBXO48, GMCL1, NFU1, PCBP1, PCYOX1, SNRPG, TIA1, ZNF638	NM_001002755, NM_001014972, NM_001024680, NM_001166277, NM_001329758, NM_001348758, NM_001351519, NM_003096, NM_006196, NM_016297, NM_178439, chr2:68709058-68710907, chr2:68714590-68724668, chr2:68806466-68813650, chr2:68905009-68917805, chr2:68977969-68982477, chr2:69581752-69584743, chr2:69617435-69623413, chr2:69649403-69652477, chr2:69690915-69695971, chr2:69802972-69805244, chr2:69957113-69959231, chr2:70117809-70128850, chr2:70131008-70138935, chr2:70139957-70144610, chr2:70661308-70664379	11	15	E>P	FBXO48
NM_014911	26	AAK1	ARHGAP25, C2orf42, FAM136A, FBXO48, GMCL1, NFU1, PCBP1, PCYOX1, SNRPG, TIA1, ZNF638	NM_001002755, NM_001014972, NM_001024680, NM_001166277, NM_001329758, NM_001348758, NM_001351519, NM_003096, NM_006196, NM_016297, NM_178439, chr2:68709058-68710907, chr2:68714590-68724668, chr2:68806466-68813650, chr2:68905009-68917805, chr2:68977969-68982477, chr2:69581752-69584743, chr2:69617435-69623413, chr2:69649403-69652477, chr2:69690915-69695971, chr2:69802972-69805244, chr2:69957113-69959231, chr2:70117809-70128850, chr2:70131008-70138935, chr2:70139957-70144610, chr2:70661308-70664379	11	15	E>P	GMCL1
NM_014911	26	AAK1	ARHGAP25, C2orf42, FAM136A, FBXO48, GMCL1, NFU1, PCBP1, PCYOX1, SNRPG, TIA1, ZNF638	NM_001002755, NM_001014972, NM_001024680, NM_001166277, NM_001329758, NM_001348758, NM_001351519, NM_003096, NM_006196, NM_016297, NM_178439, chr2:68709058-68710907, chr2:68714590-68724668, chr2:68806466-68813650, chr2:68905009-68917805, chr2:68977969-68982477, chr2:69581752-69584743, chr2:69617435-69623413, chr2:69649403-69652477, chr2:69690915-69695971, chr2:69802972-69805244, chr2:69957113-69959231, chr2:70117809-70128850, chr2:70131008-70138935, chr2:70139957-70144610, chr2:70661308-70664379	11	15	E>P	NFU1
NM_014911	26	AAK1	ARHGAP25, C2orf42, FAM136A, FBXO48, GMCL1, NFU1, PCBP1, PCYOX1, SNRPG, TIA1, ZNF638	NM_001002755, NM_001014972, NM_001024680, NM_001166277, NM_001329758, NM_001348758, NM_001351519, NM_003096, NM_006196, NM_016297, NM_178439, chr2:68709058-68710907, chr2:68714590-68724668, chr2:68806466-68813650, chr2:68905009-68917805, chr2:68977969-68982477, chr2:69581752-69584743, chr2:69617435-69623413, chr2:69649403-69652477, chr2:69690915-69695971, chr2:69802972-69805244, chr2:69957113-69959231, chr2:70117809-70128850, chr2:70131008-70138935, chr2:70139957-70144610, chr2:70661308-70664379	11	15	E>P	PCBP1
NM_014911	26	AAK1	ARHGAP25, C2orf42, FAM136A, FBXO48, GMCL1, NFU1, PCBP1, PCYOX1, SNRPG, TIA1, ZNF638	NM_001002755, NM_001014972, NM_001024680, NM_001166277, NM_001329758, NM_001348758, NM_001351519, NM_003096, NM_006196, NM_016297, NM_178439, chr2:68709058-68710907, chr2:68714590-68724668, chr2:68806466-68813650, chr2:68905009-68917805, chr2:68977969-68982477, chr2:69581752-69584743, chr2:69617435-69623413, chr2:69649403-69652477, chr2:69690915-69695971, chr2:69802972-69805244, chr2:69957113-69959231, chr2:70117809-70128850, chr2:70131008-70138935, chr2:70139957-70144610, chr2:70661308-70664379	11	15	E>P	PCYOX1
NM_014911	26	AAK1	ARHGAP25, C2orf42, FAM136A, FBXO48, GMCL1, NFU1, PCBP1, PCYOX1, SNRPG, TIA1, ZNF638	NM_001002755, NM_001014972, NM_001024680, NM_001166277, NM_001329758, NM_001348758, NM_001351519, NM_003096, NM_006196, NM_016297, NM_178439, chr2:68709058-68710907, chr2:68714590-68724668, chr2:68806466-68813650, chr2:68905009-68917805, chr2:68977969-68982477, chr2:69581752-69584743, chr2:69617435-69623413, chr2:69649403-69652477, chr2:69690915-69695971, chr2:69802972-69805244, chr2:69957113-69959231, chr2:70117809-70128850, chr2:70131008-70138935, chr2:70139957-70144610, chr2:70661308-70664379	11	15	E>P	SNRPG
NM_014911	26	AAK1	ARHGAP25, C2orf42, FAM136A, FBXO48, GMCL1, NFU1, PCBP1, PCYOX1, SNRPG, TIA1, ZNF638	NM_001002755, NM_001014972, NM_001024680, NM_001166277, NM_001329758, NM_001348758, NM_001351519, NM_003096, NM_006196, NM_016297, NM_178439, chr2:68709058-68710907, chr2:68714590-68724668, chr2:68806466-68813650, chr2:68905009-68917805, chr2:68977969-68982477, chr2:69581752-69584743, chr2:69617435-69623413, chr2:69649403-69652477, chr2:69690915-69695971, chr2:69802972-69805244, chr2:69957113-69959231, chr2:70117809-70128850, chr2:70131008-70138935, chr2:70139957-70144610, chr2:70661308-70664379	11	15	E>P	TIA1
NM_014911	26	AAK1	ARHGAP25, C2orf42, FAM136A, FBXO48, GMCL1, NFU1, PCBP1, PCYOX1, SNRPG, TIA1, ZNF638	NM_001002755, NM_001014972, NM_001024680, NM_001166277, NM_001329758, NM_001348758, NM_001351519, NM_003096, NM_006196, NM_016297, NM_178439, chr2:68709058-68710907, chr2:68714590-68724668, chr2:68806466-68813650, chr2:68905009-68917805, chr2:68977969-68982477, chr2:69581752-69584743, chr2:69617435-69623413, chr2:69649403-69652477, chr2:69690915-69695971, chr2:69802972-69805244, chr2:69957113-69959231, chr2:70117809-70128850, chr2:70131008-70138935, chr2:70139957-70144610, chr2:70661308-70664379	11	15	E>P	ZNF638
NM_001359651	26	PEF1	CCDC28B, KHDRBS1, KPNA6, LCK, PTP4A2, PUM1, TXLNA, ZBTB8OS, ZCCHC17	NM_001020658, NM_001042771, NM_001195101, NM_001271878, NM_001282574, NM_001308141, NM_001330468, NM_001376857, NM_012316, NM_024296, chr1:31395463-31398932, chr1:31474819-31479429, chr1:31480966-31484652, chr1:31492744-31494557, chr1:31497569-31515190, chr1:31595161-31598020, chr1:31738105-31741654, chr1:31786514-31791327, chr1:31825595-31833306, chr1:31841120-31850381, chr1:31871690-31874257, chr1:31886774-31891275, chr1:31951111-31965135, chr1:31980539-31988248, chr1:32170749-32173873, chr1:33094843-33103881	9	17	E>P	PEF1
NM_001359651	26	PEF1	CCDC28B, KHDRBS1, KPNA6, LCK, PTP4A2, PUM1, TXLNA, ZBTB8OS, ZCCHC17	NM_001020658, NM_001042771, NM_001195101, NM_001271878, NM_001282574, NM_001308141, NM_001330468, NM_001376857, NM_012316, NM_024296, chr1:31395463-31398932, chr1:31474819-31479429, chr1:31480966-31484652, chr1:31492744-31494557, chr1:31497569-31515190, chr1:31595161-31598020, chr1:31738105-31741654, chr1:31786514-31791327, chr1:31825595-31833306, chr1:31841120-31850381, chr1:31871690-31874257, chr1:31886774-31891275, chr1:31951111-31965135, chr1:31980539-31988248, chr1:32170749-32173873, chr1:33094843-33103881	9	17	E>P	CCDC28B
NM_001359651	26	PEF1	CCDC28B, KHDRBS1, KPNA6, LCK, PTP4A2, PUM1, TXLNA, ZBTB8OS, ZCCHC17	NM_001020658, NM_001042771, NM_001195101, NM_001271878, NM_001282574, NM_001308141, NM_001330468, NM_001376857, NM_012316, NM_024296, chr1:31395463-31398932, chr1:31474819-31479429, chr1:31480966-31484652, chr1:31492744-31494557, chr1:31497569-31515190, chr1:31595161-31598020, chr1:31738105-31741654, chr1:31786514-31791327, chr1:31825595-31833306, chr1:31841120-31850381, chr1:31871690-31874257, chr1:31886774-31891275, chr1:31951111-31965135, chr1:31980539-31988248, chr1:32170749-32173873, chr1:33094843-33103881	9	17	E>P	KHDRBS1
NM_001359651	26	PEF1	CCDC28B, KHDRBS1, KPNA6, LCK, PTP4A2, PUM1, TXLNA, ZBTB8OS, ZCCHC17	NM_001020658, NM_001042771, NM_001195101, NM_001271878, NM_001282574, NM_001308141, NM_001330468, NM_001376857, NM_012316, NM_024296, chr1:31395463-31398932, chr1:31474819-31479429, chr1:31480966-31484652, chr1:31492744-31494557, chr1:31497569-31515190, chr1:31595161-31598020, chr1:31738105-31741654, chr1:31786514-31791327, chr1:31825595-31833306, chr1:31841120-31850381, chr1:31871690-31874257, chr1:31886774-31891275, chr1:31951111-31965135, chr1:31980539-31988248, chr1:32170749-32173873, chr1:33094843-33103881	9	17	E>P	KPNA6
NM_001359651	26	PEF1	CCDC28B, KHDRBS1, KPNA6, LCK, PTP4A2, PUM1, TXLNA, ZBTB8OS, ZCCHC17	NM_001020658, NM_001042771, NM_001195101, NM_001271878, NM_001282574, NM_001308141, NM_001330468, NM_001376857, NM_012316, NM_024296, chr1:31395463-31398932, chr1:31474819-31479429, chr1:31480966-31484652, chr1:31492744-31494557, chr1:31497569-31515190, chr1:31595161-31598020, chr1:31738105-31741654, chr1:31786514-31791327, chr1:31825595-31833306, chr1:31841120-31850381, chr1:31871690-31874257, chr1:31886774-31891275, chr1:31951111-31965135, chr1:31980539-31988248, chr1:32170749-32173873, chr1:33094843-33103881	9	17	E>P	LCK
NM_001359651	26	PEF1	CCDC28B, KHDRBS1, KPNA6, LCK, PTP4A2, PUM1, TXLNA, ZBTB8OS, ZCCHC17	NM_001020658, NM_001042771, NM_001195101, NM_001271878, NM_001282574, NM_001308141, NM_001330468, NM_001376857, NM_012316, NM_024296, chr1:31395463-31398932, chr1:31474819-31479429, chr1:31480966-31484652, chr1:31492744-31494557, chr1:31497569-31515190, chr1:31595161-31598020, chr1:31738105-31741654, chr1:31786514-31791327, chr1:31825595-31833306, chr1:31841120-31850381, chr1:31871690-31874257, chr1:31886774-31891275, chr1:31951111-31965135, chr1:31980539-31988248, chr1:32170749-32173873, chr1:33094843-33103881	9	17	E>P	PTP4A2
NM_001359651	26	PEF1	CCDC28B, KHDRBS1, KPNA6, LCK, PTP4A2, PUM1, TXLNA, ZBTB8OS, ZCCHC17	NM_001020658, NM_001042771, NM_001195101, NM_001271878, NM_001282574, NM_001308141, NM_001330468, NM_001376857, NM_012316, NM_024296, chr1:31395463-31398932, chr1:31474819-31479429, chr1:31480966-31484652, chr1:31492744-31494557, chr1:31497569-31515190, chr1:31595161-31598020, chr1:31738105-31741654, chr1:31786514-31791327, chr1:31825595-31833306, chr1:31841120-31850381, chr1:31871690-31874257, chr1:31886774-31891275, chr1:31951111-31965135, chr1:31980539-31988248, chr1:32170749-32173873, chr1:33094843-33103881	9	17	E>P	PUM1
NM_001359651	26	PEF1	CCDC28B, KHDRBS1, KPNA6, LCK, PTP4A2, PUM1, TXLNA, ZBTB8OS, ZCCHC17	NM_001020658, NM_001042771, NM_001195101, NM_001271878, NM_001282574, NM_001308141, NM_001330468, NM_001376857, NM_012316, NM_024296, chr1:31395463-31398932, chr1:31474819-31479429, chr1:31480966-31484652, chr1:31492744-31494557, chr1:31497569-31515190, chr1:31595161-31598020, chr1:31738105-31741654, chr1:31786514-31791327, chr1:31825595-31833306, chr1:31841120-31850381, chr1:31871690-31874257, chr1:31886774-31891275, chr1:31951111-31965135, chr1:31980539-31988248, chr1:32170749-32173873, chr1:33094843-33103881	9	17	E>P	TXLNA
NM_001359651	26	PEF1	CCDC28B, KHDRBS1, KPNA6, LCK, PTP4A2, PUM1, TXLNA, ZBTB8OS, ZCCHC17	NM_001020658, NM_001042771, NM_001195101, NM_001271878, NM_001282574, NM_001308141, NM_001330468, NM_001376857, NM_012316, NM_024296, chr1:31395463-31398932, chr1:31474819-31479429, chr1:31480966-31484652, chr1:31492744-31494557, chr1:31497569-31515190, chr1:31595161-31598020, chr1:31738105-31741654, chr1:31786514-31791327, chr1:31825595-31833306, chr1:31841120-31850381, chr1:31871690-31874257, chr1:31886774-31891275, chr1:31951111-31965135, chr1:31980539-31988248, chr1:32170749-32173873, chr1:33094843-33103881	9	17	E>P	ZBTB8OS
NM_001359651	26	PEF1	CCDC28B, KHDRBS1, KPNA6, LCK, PTP4A2, PUM1, TXLNA, ZBTB8OS, ZCCHC17	NM_001020658, NM_001042771, NM_001195101, NM_001271878, NM_001282574, NM_001308141, NM_001330468, NM_001376857, NM_012316, NM_024296, chr1:31395463-31398932, chr1:31474819-31479429, chr1:31480966-31484652, chr1:31492744-31494557, chr1:31497569-31515190, chr1:31595161-31598020, chr1:31738105-31741654, chr1:31786514-31791327, chr1:31825595-31833306, chr1:31841120-31850381, chr1:31871690-31874257, chr1:31886774-31891275, chr1:31951111-31965135, chr1:31980539-31988248, chr1:32170749-32173873, chr1:33094843-33103881	9	17	E>P	ZCCHC17
NM_014714	26	IFT140	ATP6V0C, C16orf91, CIAO3, CLCN7, ELOB, FLYWCH2, LMF1, MAPK8IP3, NDUFB10, NOXO1, PIGQ, PRR25, SPSB3, STUB1, TELO2, TMEM204, TRAF7, TSC2, UBE2I, UNKL, ZNF263	NM_001013638, NM_001040439, NM_001114331, NM_001142500, NM_001256541, NM_001267721, NM_001272051, NM_001304799, NM_001324081, NM_001351846, NM_001367622, NM_001694, NM_003345, NM_004548, NM_005741, NM_005861, NM_007108, NM_021055, NM_022773, NM_032271, NM_148920, chr16:1339708-1344265, chr16:1928514-1931619, chr16:2021571-2025039, chr16:2602093-2605345, chr16:693510-697102	21	5	P>E	IFT140
NM_014714	26	IFT140	ATP6V0C, C16orf91, CIAO3, CLCN7, ELOB, FLYWCH2, LMF1, MAPK8IP3, NDUFB10, NOXO1, PIGQ, PRR25, SPSB3, STUB1, TELO2, TMEM204, TRAF7, TSC2, UBE2I, UNKL, ZNF263	NM_001013638, NM_001040439, NM_001114331, NM_001142500, NM_001256541, NM_001267721, NM_001272051, NM_001304799, NM_001324081, NM_001351846, NM_001367622, NM_001694, NM_003345, NM_004548, NM_005741, NM_005861, NM_007108, NM_021055, NM_022773, NM_032271, NM_148920, chr16:1339708-1344265, chr16:1928514-1931619, chr16:2021571-2025039, chr16:2602093-2605345, chr16:693510-697102	21	5	P>E	ATP6V0C
NM_014714	26	IFT140	ATP6V0C, C16orf91, CIAO3, CLCN7, ELOB, FLYWCH2, LMF1, MAPK8IP3, NDUFB10, NOXO1, PIGQ, PRR25, SPSB3, STUB1, TELO2, TMEM204, TRAF7, TSC2, UBE2I, UNKL, ZNF263	NM_001013638, NM_001040439, NM_001114331, NM_001142500, NM_001256541, NM_001267721, NM_001272051, NM_001304799, NM_001324081, NM_001351846, NM_001367622, NM_001694, NM_003345, NM_004548, NM_005741, NM_005861, NM_007108, NM_021055, NM_022773, NM_032271, NM_148920, chr16:1339708-1344265, chr16:1928514-1931619, chr16:2021571-2025039, chr16:2602093-2605345, chr16:693510-697102	21	5	P>E	C16orf91
NM_014714	26	IFT140	ATP6V0C, C16orf91, CIAO3, CLCN7, ELOB, FLYWCH2, LMF1, MAPK8IP3, NDUFB10, NOXO1, PIGQ, PRR25, SPSB3, STUB1, TELO2, TMEM204, TRAF7, TSC2, UBE2I, UNKL, ZNF263	NM_001013638, NM_001040439, NM_001114331, NM_001142500, NM_001256541, NM_001267721, NM_001272051, NM_001304799, NM_001324081, NM_001351846, NM_001367622, NM_001694, NM_003345, NM_004548, NM_005741, NM_005861, NM_007108, NM_021055, NM_022773, NM_032271, NM_148920, chr16:1339708-1344265, chr16:1928514-1931619, chr16:2021571-2025039, chr16:2602093-2605345, chr16:693510-697102	21	5	P>E	CIAO3
NM_014714	26	IFT140	ATP6V0C, C16orf91, CIAO3, CLCN7, ELOB, FLYWCH2, LMF1, MAPK8IP3, NDUFB10, NOXO1, PIGQ, PRR25, SPSB3, STUB1, TELO2, TMEM204, TRAF7, TSC2, UBE2I, UNKL, ZNF263	NM_001013638, NM_001040439, NM_001114331, NM_001142500, NM_001256541, NM_001267721, NM_001272051, NM_001304799, NM_001324081, NM_001351846, NM_001367622, NM_001694, NM_003345, NM_004548, NM_005741, NM_005861, NM_007108, NM_021055, NM_022773, NM_032271, NM_148920, chr16:1339708-1344265, chr16:1928514-1931619, chr16:2021571-2025039, chr16:2602093-2605345, chr16:693510-697102	21	5	P>E	CLCN7
NM_014714	26	IFT140	ATP6V0C, C16orf91, CIAO3, CLCN7, ELOB, FLYWCH2, LMF1, MAPK8IP3, NDUFB10, NOXO1, PIGQ, PRR25, SPSB3, STUB1, TELO2, TMEM204, TRAF7, TSC2, UBE2I, UNKL, ZNF263	NM_001013638, NM_001040439, NM_001114331, NM_001142500, NM_001256541, NM_001267721, NM_001272051, NM_001304799, NM_001324081, NM_001351846, NM_001367622, NM_001694, NM_003345, NM_004548, NM_005741, NM_005861, NM_007108, NM_021055, NM_022773, NM_032271, NM_148920, chr16:1339708-1344265, chr16:1928514-1931619, chr16:2021571-2025039, chr16:2602093-2605345, chr16:693510-697102	21	5	P>E	ELOB
NM_014714	26	IFT140	ATP6V0C, C16orf91, CIAO3, CLCN7, ELOB, FLYWCH2, LMF1, MAPK8IP3, NDUFB10, NOXO1, PIGQ, PRR25, SPSB3, STUB1, TELO2, TMEM204, TRAF7, TSC2, UBE2I, UNKL, ZNF263	NM_001013638, NM_001040439, NM_001114331, NM_001142500, NM_001256541, NM_001267721, NM_001272051, NM_001304799, NM_001324081, NM_001351846, NM_001367622, NM_001694, NM_003345, NM_004548, NM_005741, NM_005861, NM_007108, NM_021055, NM_022773, NM_032271, NM_148920, chr16:1339708-1344265, chr16:1928514-1931619, chr16:2021571-2025039, chr16:2602093-2605345, chr16:693510-697102	21	5	P>E	FLYWCH2
NM_014714	26	IFT140	ATP6V0C, C16orf91, CIAO3, CLCN7, ELOB, FLYWCH2, LMF1, MAPK8IP3, NDUFB10, NOXO1, PIGQ, PRR25, SPSB3, STUB1, TELO2, TMEM204, TRAF7, TSC2, UBE2I, UNKL, ZNF263	NM_001013638, NM_001040439, NM_001114331, NM_001142500, NM_001256541, NM_001267721, NM_001272051, NM_001304799, NM_001324081, NM_001351846, NM_001367622, NM_001694, NM_003345, NM_004548, NM_005741, NM_005861, NM_007108, NM_021055, NM_022773, NM_032271, NM_148920, chr16:1339708-1344265, chr16:1928514-1931619, chr16:2021571-2025039, chr16:2602093-2605345, chr16:693510-697102	21	5	P>E	LMF1
NM_014714	26	IFT140	ATP6V0C, C16orf91, CIAO3, CLCN7, ELOB, FLYWCH2, LMF1, MAPK8IP3, NDUFB10, NOXO1, PIGQ, PRR25, SPSB3, STUB1, TELO2, TMEM204, TRAF7, TSC2, UBE2I, UNKL, ZNF263	NM_001013638, NM_001040439, NM_001114331, NM_001142500, NM_001256541, NM_001267721, NM_001272051, NM_001304799, NM_001324081, NM_001351846, NM_001367622, NM_001694, NM_003345, NM_004548, NM_005741, NM_005861, NM_007108, NM_021055, NM_022773, NM_032271, NM_148920, chr16:1339708-1344265, chr16:1928514-1931619, chr16:2021571-2025039, chr16:2602093-2605345, chr16:693510-697102	21	5	P>E	MAPK8IP3
NM_014714	26	IFT140	ATP6V0C, C16orf91, CIAO3, CLCN7, ELOB, FLYWCH2, LMF1, MAPK8IP3, NDUFB10, NOXO1, PIGQ, PRR25, SPSB3, STUB1, TELO2, TMEM204, TRAF7, TSC2, UBE2I, UNKL, ZNF263	NM_001013638, NM_001040439, NM_001114331, NM_001142500, NM_001256541, NM_001267721, NM_001272051, NM_001304799, NM_001324081, NM_001351846, NM_001367622, NM_001694, NM_003345, NM_004548, NM_005741, NM_005861, NM_007108, NM_021055, NM_022773, NM_032271, NM_148920, chr16:1339708-1344265, chr16:1928514-1931619, chr16:2021571-2025039, chr16:2602093-2605345, chr16:693510-697102	21	5	P>E	NDUFB10
NM_014714	26	IFT140	ATP6V0C, C16orf91, CIAO3, CLCN7, ELOB, FLYWCH2, LMF1, MAPK8IP3, NDUFB10, NOXO1, PIGQ, PRR25, SPSB3, STUB1, TELO2, TMEM204, TRAF7, TSC2, UBE2I, UNKL, ZNF263	NM_001013638, NM_001040439, NM_001114331, NM_001142500, NM_001256541, NM_001267721, NM_001272051, NM_001304799, NM_001324081, NM_001351846, NM_001367622, NM_001694, NM_003345, NM_004548, NM_005741, NM_005861, NM_007108, NM_021055, NM_022773, NM_032271, NM_148920, chr16:1339708-1344265, chr16:1928514-1931619, chr16:2021571-2025039, chr16:2602093-2605345, chr16:693510-697102	21	5	P>E	NOXO1
NM_014714	26	IFT140	ATP6V0C, C16orf91, CIAO3, CLCN7, ELOB, FLYWCH2, LMF1, MAPK8IP3, NDUFB10, NOXO1, PIGQ, PRR25, SPSB3, STUB1, TELO2, TMEM204, TRAF7, TSC2, UBE2I, UNKL, ZNF263	NM_001013638, NM_001040439, NM_001114331, NM_001142500, NM_001256541, NM_001267721, NM_001272051, NM_001304799, NM_001324081, NM_001351846, NM_001367622, NM_001694, NM_003345, NM_004548, NM_005741, NM_005861, NM_007108, NM_021055, NM_022773, NM_032271, NM_148920, chr16:1339708-1344265, chr16:1928514-1931619, chr16:2021571-2025039, chr16:2602093-2605345, chr16:693510-697102	21	5	P>E	PIGQ
NM_014714	26	IFT140	ATP6V0C, C16orf91, CIAO3, CLCN7, ELOB, FLYWCH2, LMF1, MAPK8IP3, NDUFB10, NOXO1, PIGQ, PRR25, SPSB3, STUB1, TELO2, TMEM204, TRAF7, TSC2, UBE2I, UNKL, ZNF263	NM_001013638, NM_001040439, NM_001114331, NM_001142500, NM_001256541, NM_001267721, NM_001272051, NM_001304799, NM_001324081, NM_001351846, NM_001367622, NM_001694, NM_003345, NM_004548, NM_005741, NM_005861, NM_007108, NM_021055, NM_022773, NM_032271, NM_148920, chr16:1339708-1344265, chr16:1928514-1931619, chr16:2021571-2025039, chr16:2602093-2605345, chr16:693510-697102	21	5	P>E	PRR25
NM_014714	26	IFT140	ATP6V0C, C16orf91, CIAO3, CLCN7, ELOB, FLYWCH2, LMF1, MAPK8IP3, NDUFB10, NOXO1, PIGQ, PRR25, SPSB3, STUB1, TELO2, TMEM204, TRAF7, TSC2, UBE2I, UNKL, ZNF263	NM_001013638, NM_001040439, NM_001114331, NM_001142500, NM_001256541, NM_001267721, NM_001272051, NM_001304799, NM_001324081, NM_001351846, NM_001367622, NM_001694, NM_003345, NM_004548, NM_005741, NM_005861, NM_007108, NM_021055, NM_022773, NM_032271, NM_148920, chr16:1339708-1344265, chr16:1928514-1931619, chr16:2021571-2025039, chr16:2602093-2605345, chr16:693510-697102	21	5	P>E	SPSB3
NM_014714	26	IFT140	ATP6V0C, C16orf91, CIAO3, CLCN7, ELOB, FLYWCH2, LMF1, MAPK8IP3, NDUFB10, NOXO1, PIGQ, PRR25, SPSB3, STUB1, TELO2, TMEM204, TRAF7, TSC2, UBE2I, UNKL, ZNF263	NM_001013638, NM_001040439, NM_001114331, NM_001142500, NM_001256541, NM_001267721, NM_001272051, NM_001304799, NM_001324081, NM_001351846, NM_001367622, NM_001694, NM_003345, NM_004548, NM_005741, NM_005861, NM_007108, NM_021055, NM_022773, NM_032271, NM_148920, chr16:1339708-1344265, chr16:1928514-1931619, chr16:2021571-2025039, chr16:2602093-2605345, chr16:693510-697102	21	5	P>E	STUB1
NM_014714	26	IFT140	ATP6V0C, C16orf91, CIAO3, CLCN7, ELOB, FLYWCH2, LMF1, MAPK8IP3, NDUFB10, NOXO1, PIGQ, PRR25, SPSB3, STUB1, TELO2, TMEM204, TRAF7, TSC2, UBE2I, UNKL, ZNF263	NM_001013638, NM_001040439, NM_001114331, NM_001142500, NM_001256541, NM_001267721, NM_001272051, NM_001304799, NM_001324081, NM_001351846, NM_001367622, NM_001694, NM_003345, NM_004548, NM_005741, NM_005861, NM_007108, NM_021055, NM_022773, NM_032271, NM_148920, chr16:1339708-1344265, chr16:1928514-1931619, chr16:2021571-2025039, chr16:2602093-2605345, chr16:693510-697102	21	5	P>E	TELO2
NM_014714	26	IFT140	ATP6V0C, C16orf91, CIAO3, CLCN7, ELOB, FLYWCH2, LMF1, MAPK8IP3, NDUFB10, NOXO1, PIGQ, PRR25, SPSB3, STUB1, TELO2, TMEM204, TRAF7, TSC2, UBE2I, UNKL, ZNF263	NM_001013638, NM_001040439, NM_001114331, NM_001142500, NM_001256541, NM_001267721, NM_001272051, NM_001304799, NM_001324081, NM_001351846, NM_001367622, NM_001694, NM_003345, NM_004548, NM_005741, NM_005861, NM_007108, NM_021055, NM_022773, NM_032271, NM_148920, chr16:1339708-1344265, chr16:1928514-1931619, chr16:2021571-2025039, chr16:2602093-2605345, chr16:693510-697102	21	5	P>E	TMEM204
NM_014714	26	IFT140	ATP6V0C, C16orf91, CIAO3, CLCN7, ELOB, FLYWCH2, LMF1, MAPK8IP3, NDUFB10, NOXO1, PIGQ, PRR25, SPSB3, STUB1, TELO2, TMEM204, TRAF7, TSC2, UBE2I, UNKL, ZNF263	NM_001013638, NM_001040439, NM_001114331, NM_001142500, NM_001256541, NM_001267721, NM_001272051, NM_001304799, NM_001324081, NM_001351846, NM_001367622, NM_001694, NM_003345, NM_004548, NM_005741, NM_005861, NM_007108, NM_021055, NM_022773, NM_032271, NM_148920, chr16:1339708-1344265, chr16:1928514-1931619, chr16:2021571-2025039, chr16:2602093-2605345, chr16:693510-697102	21	5	P>E	TRAF7
NM_014714	26	IFT140	ATP6V0C, C16orf91, CIAO3, CLCN7, ELOB, FLYWCH2, LMF1, MAPK8IP3, NDUFB10, NOXO1, PIGQ, PRR25, SPSB3, STUB1, TELO2, TMEM204, TRAF7, TSC2, UBE2I, UNKL, ZNF263	NM_001013638, NM_001040439, NM_001114331, NM_001142500, NM_001256541, NM_001267721, NM_001272051, NM_001304799, NM_001324081, NM_001351846, NM_001367622, NM_001694, NM_003345, NM_004548, NM_005741, NM_005861, NM_007108, NM_021055, NM_022773, NM_032271, NM_148920, chr16:1339708-1344265, chr16:1928514-1931619, chr16:2021571-2025039, chr16:2602093-2605345, chr16:693510-697102	21	5	P>E	TSC2
NM_014714	26	IFT140	ATP6V0C, C16orf91, CIAO3, CLCN7, ELOB, FLYWCH2, LMF1, MAPK8IP3, NDUFB10, NOXO1, PIGQ, PRR25, SPSB3, STUB1, TELO2, TMEM204, TRAF7, TSC2, UBE2I, UNKL, ZNF263	NM_001013638, NM_001040439, NM_001114331, NM_001142500, NM_001256541, NM_001267721, NM_001272051, NM_001304799, NM_001324081, NM_001351846, NM_001367622, NM_001694, NM_003345, NM_004548, NM_005741, NM_005861, NM_007108, NM_021055, NM_022773, NM_032271, NM_148920, chr16:1339708-1344265, chr16:1928514-1931619, chr16:2021571-2025039, chr16:2602093-2605345, chr16:693510-697102	21	5	P>E	UBE2I
NM_014714	26	IFT140	ATP6V0C, C16orf91, CIAO3, CLCN7, ELOB, FLYWCH2, LMF1, MAPK8IP3, NDUFB10, NOXO1, PIGQ, PRR25, SPSB3, STUB1, TELO2, TMEM204, TRAF7, TSC2, UBE2I, UNKL, ZNF263	NM_001013638, NM_001040439, NM_001114331, NM_001142500, NM_001256541, NM_001267721, NM_001272051, NM_001304799, NM_001324081, NM_001351846, NM_001367622, NM_001694, NM_003345, NM_004548, NM_005741, NM_005861, NM_007108, NM_021055, NM_022773, NM_032271, NM_148920, chr16:1339708-1344265, chr16:1928514-1931619, chr16:2021571-2025039, chr16:2602093-2605345, chr16:693510-697102	21	5	P>E	UNKL
NM_014714	26	IFT140	ATP6V0C, C16orf91, CIAO3, CLCN7, ELOB, FLYWCH2, LMF1, MAPK8IP3, NDUFB10, NOXO1, PIGQ, PRR25, SPSB3, STUB1, TELO2, TMEM204, TRAF7, TSC2, UBE2I, UNKL, ZNF263	NM_001013638, NM_001040439, NM_001114331, NM_001142500, NM_001256541, NM_001267721, NM_001272051, NM_001304799, NM_001324081, NM_001351846, NM_001367622, NM_001694, NM_003345, NM_004548, NM_005741, NM_005861, NM_007108, NM_021055, NM_022773, NM_032271, NM_148920, chr16:1339708-1344265, chr16:1928514-1931619, chr16:2021571-2025039, chr16:2602093-2605345, chr16:693510-697102	21	5	P>E	ZNF263
NM_001007533	26	PPP1R27	ACTG1, ANAPC11, ARHGDIA, B3GNTL1, BAIAP2, CD7, CYBC1, FASN, MAFG, MRPL12, OXLD1, P4HB, PCYT2, PYCR1, RAC3, SIRT7, SLC25A10	NM_000918, NM_001144888, NM_001185078, NM_001193657, NM_001270888, NM_001282204, NM_001289420, NM_001304994, NM_001320742, NM_001385157, NM_001614, NM_002359, NM_002949, NM_004104, NM_005052, NM_006137, NM_006907, NM_016538, chr17:80659742-80672167, chr17:80747489-80794336, chr17:81248829-81254683, chr17:81447780-81458201, chr17:81479786-81491010, chr17:81840602-81843136, chr17:81966250-81969627, chr17:82286742-82307674	17	9	P>E	PPP1R27
NM_001007533	26	PPP1R27	ACTG1, ANAPC11, ARHGDIA, B3GNTL1, BAIAP2, CD7, CYBC1, FASN, MAFG, MRPL12, OXLD1, P4HB, PCYT2, PYCR1, RAC3, SIRT7, SLC25A10	NM_000918, NM_001144888, NM_001185078, NM_001193657, NM_001270888, NM_001282204, NM_001289420, NM_001304994, NM_001320742, NM_001385157, NM_001614, NM_002359, NM_002949, NM_004104, NM_005052, NM_006137, NM_006907, NM_016538, chr17:80659742-80672167, chr17:80747489-80794336, chr17:81248829-81254683, chr17:81447780-81458201, chr17:81479786-81491010, chr17:81840602-81843136, chr17:81966250-81969627, chr17:82286742-82307674	17	9	P>E	ACTG1
NM_001007533	26	PPP1R27	ACTG1, ANAPC11, ARHGDIA, B3GNTL1, BAIAP2, CD7, CYBC1, FASN, MAFG, MRPL12, OXLD1, P4HB, PCYT2, PYCR1, RAC3, SIRT7, SLC25A10	NM_000918, NM_001144888, NM_001185078, NM_001193657, NM_001270888, NM_001282204, NM_001289420, NM_001304994, NM_001320742, NM_001385157, NM_001614, NM_002359, NM_002949, NM_004104, NM_005052, NM_006137, NM_006907, NM_016538, chr17:80659742-80672167, chr17:80747489-80794336, chr17:81248829-81254683, chr17:81447780-81458201, chr17:81479786-81491010, chr17:81840602-81843136, chr17:81966250-81969627, chr17:82286742-82307674	17	9	P>E	ANAPC11
NM_001007533	26	PPP1R27	ACTG1, ANAPC11, ARHGDIA, B3GNTL1, BAIAP2, CD7, CYBC1, FASN, MAFG, MRPL12, OXLD1, P4HB, PCYT2, PYCR1, RAC3, SIRT7, SLC25A10	NM_000918, NM_001144888, NM_001185078, NM_001193657, NM_001270888, NM_001282204, NM_001289420, NM_001304994, NM_001320742, NM_001385157, NM_001614, NM_002359, NM_002949, NM_004104, NM_005052, NM_006137, NM_006907, NM_016538, chr17:80659742-80672167, chr17:80747489-80794336, chr17:81248829-81254683, chr17:81447780-81458201, chr17:81479786-81491010, chr17:81840602-81843136, chr17:81966250-81969627, chr17:82286742-82307674	17	9	P>E	ARHGDIA
NM_001007533	26	PPP1R27	ACTG1, ANAPC11, ARHGDIA, B3GNTL1, BAIAP2, CD7, CYBC1, FASN, MAFG, MRPL12, OXLD1, P4HB, PCYT2, PYCR1, RAC3, SIRT7, SLC25A10	NM_000918, NM_001144888, NM_001185078, NM_001193657, NM_001270888, NM_001282204, NM_001289420, NM_001304994, NM_001320742, NM_001385157, NM_001614, NM_002359, NM_002949, NM_004104, NM_005052, NM_006137, NM_006907, NM_016538, chr17:80659742-80672167, chr17:80747489-80794336, chr17:81248829-81254683, chr17:81447780-81458201, chr17:81479786-81491010, chr17:81840602-81843136, chr17:81966250-81969627, chr17:82286742-82307674	17	9	P>E	B3GNTL1
NM_001007533	26	PPP1R27	ACTG1, ANAPC11, ARHGDIA, B3GNTL1, BAIAP2, CD7, CYBC1, FASN, MAFG, MRPL12, OXLD1, P4HB, PCYT2, PYCR1, RAC3, SIRT7, SLC25A10	NM_000918, NM_001144888, NM_001185078, NM_001193657, NM_001270888, NM_001282204, NM_001289420, NM_001304994, NM_001320742, NM_001385157, NM_001614, NM_002359, NM_002949, NM_004104, NM_005052, NM_006137, NM_006907, NM_016538, chr17:80659742-80672167, chr17:80747489-80794336, chr17:81248829-81254683, chr17:81447780-81458201, chr17:81479786-81491010, chr17:81840602-81843136, chr17:81966250-81969627, chr17:82286742-82307674	17	9	P>E	BAIAP2
NM_001007533	26	PPP1R27	ACTG1, ANAPC11, ARHGDIA, B3GNTL1, BAIAP2, CD7, CYBC1, FASN, MAFG, MRPL12, OXLD1, P4HB, PCYT2, PYCR1, RAC3, SIRT7, SLC25A10	NM_000918, NM_001144888, NM_001185078, NM_001193657, NM_001270888, NM_001282204, NM_001289420, NM_001304994, NM_001320742, NM_001385157, NM_001614, NM_002359, NM_002949, NM_004104, NM_005052, NM_006137, NM_006907, NM_016538, chr17:80659742-80672167, chr17:80747489-80794336, chr17:81248829-81254683, chr17:81447780-81458201, chr17:81479786-81491010, chr17:81840602-81843136, chr17:81966250-81969627, chr17:82286742-82307674	17	9	P>E	CD7
NM_001007533	26	PPP1R27	ACTG1, ANAPC11, ARHGDIA, B3GNTL1, BAIAP2, CD7, CYBC1, FASN, MAFG, MRPL12, OXLD1, P4HB, PCYT2, PYCR1, RAC3, SIRT7, SLC25A10	NM_000918, NM_001144888, NM_001185078, NM_001193657, NM_001270888, NM_001282204, NM_001289420, NM_001304994, NM_001320742, NM_001385157, NM_001614, NM_002359, NM_002949, NM_004104, NM_005052, NM_006137, NM_006907, NM_016538, chr17:80659742-80672167, chr17:80747489-80794336, chr17:81248829-81254683, chr17:81447780-81458201, chr17:81479786-81491010, chr17:81840602-81843136, chr17:81966250-81969627, chr17:82286742-82307674	17	9	P>E	CYBC1
NM_001007533	26	PPP1R27	ACTG1, ANAPC11, ARHGDIA, B3GNTL1, BAIAP2, CD7, CYBC1, FASN, MAFG, MRPL12, OXLD1, P4HB, PCYT2, PYCR1, RAC3, SIRT7, SLC25A10	NM_000918, NM_001144888, NM_001185078, NM_001193657, NM_001270888, NM_001282204, NM_001289420, NM_001304994, NM_001320742, NM_001385157, NM_001614, NM_002359, NM_002949, NM_004104, NM_005052, NM_006137, NM_006907, NM_016538, chr17:80659742-80672167, chr17:80747489-80794336, chr17:81248829-81254683, chr17:81447780-81458201, chr17:81479786-81491010, chr17:81840602-81843136, chr17:81966250-81969627, chr17:82286742-82307674	17	9	P>E	FASN
NM_001007533	26	PPP1R27	ACTG1, ANAPC11, ARHGDIA, B3GNTL1, BAIAP2, CD7, CYBC1, FASN, MAFG, MRPL12, OXLD1, P4HB, PCYT2, PYCR1, RAC3, SIRT7, SLC25A10	NM_000918, NM_001144888, NM_001185078, NM_001193657, NM_001270888, NM_001282204, NM_001289420, NM_001304994, NM_001320742, NM_001385157, NM_001614, NM_002359, NM_002949, NM_004104, NM_005052, NM_006137, NM_006907, NM_016538, chr17:80659742-80672167, chr17:80747489-80794336, chr17:81248829-81254683, chr17:81447780-81458201, chr17:81479786-81491010, chr17:81840602-81843136, chr17:81966250-81969627, chr17:82286742-82307674	17	9	P>E	MAFG
NM_001007533	26	PPP1R27	ACTG1, ANAPC11, ARHGDIA, B3GNTL1, BAIAP2, CD7, CYBC1, FASN, MAFG, MRPL12, OXLD1, P4HB, PCYT2, PYCR1, RAC3, SIRT7, SLC25A10	NM_000918, NM_001144888, NM_001185078, NM_001193657, NM_001270888, NM_001282204, NM_001289420, NM_001304994, NM_001320742, NM_001385157, NM_001614, NM_002359, NM_002949, NM_004104, NM_005052, NM_006137, NM_006907, NM_016538, chr17:80659742-80672167, chr17:80747489-80794336, chr17:81248829-81254683, chr17:81447780-81458201, chr17:81479786-81491010, chr17:81840602-81843136, chr17:81966250-81969627, chr17:82286742-82307674	17	9	P>E	MRPL12
NM_001007533	26	PPP1R27	ACTG1, ANAPC11, ARHGDIA, B3GNTL1, BAIAP2, CD7, CYBC1, FASN, MAFG, MRPL12, OXLD1, P4HB, PCYT2, PYCR1, RAC3, SIRT7, SLC25A10	NM_000918, NM_001144888, NM_001185078, NM_001193657, NM_001270888, NM_001282204, NM_001289420, NM_001304994, NM_001320742, NM_001385157, NM_001614, NM_002359, NM_002949, NM_004104, NM_005052, NM_006137, NM_006907, NM_016538, chr17:80659742-80672167, chr17:80747489-80794336, chr17:81248829-81254683, chr17:81447780-81458201, chr17:81479786-81491010, chr17:81840602-81843136, chr17:81966250-81969627, chr17:82286742-82307674	17	9	P>E	OXLD1
NM_001007533	26	PPP1R27	ACTG1, ANAPC11, ARHGDIA, B3GNTL1, BAIAP2, CD7, CYBC1, FASN, MAFG, MRPL12, OXLD1, P4HB, PCYT2, PYCR1, RAC3, SIRT7, SLC25A10	NM_000918, NM_001144888, NM_001185078, NM_001193657, NM_001270888, NM_001282204, NM_001289420, NM_001304994, NM_001320742, NM_001385157, NM_001614, NM_002359, NM_002949, NM_004104, NM_005052, NM_006137, NM_006907, NM_016538, chr17:80659742-80672167, chr17:80747489-80794336, chr17:81248829-81254683, chr17:81447780-81458201, chr17:81479786-81491010, chr17:81840602-81843136, chr17:81966250-81969627, chr17:82286742-82307674	17	9	P>E	P4HB
NM_001007533	26	PPP1R27	ACTG1, ANAPC11, ARHGDIA, B3GNTL1, BAIAP2, CD7, CYBC1, FASN, MAFG, MRPL12, OXLD1, P4HB, PCYT2, PYCR1, RAC3, SIRT7, SLC25A10	NM_000918, NM_001144888, NM_001185078, NM_001193657, NM_001270888, NM_001282204, NM_001289420, NM_001304994, NM_001320742, NM_001385157, NM_001614, NM_002359, NM_002949, NM_004104, NM_005052, NM_006137, NM_006907, NM_016538, chr17:80659742-80672167, chr17:80747489-80794336, chr17:81248829-81254683, chr17:81447780-81458201, chr17:81479786-81491010, chr17:81840602-81843136, chr17:81966250-81969627, chr17:82286742-82307674	17	9	P>E	PCYT2
NM_001007533	26	PPP1R27	ACTG1, ANAPC11, ARHGDIA, B3GNTL1, BAIAP2, CD7, CYBC1, FASN, MAFG, MRPL12, OXLD1, P4HB, PCYT2, PYCR1, RAC3, SIRT7, SLC25A10	NM_000918, NM_001144888, NM_001185078, NM_001193657, NM_001270888, NM_001282204, NM_001289420, NM_001304994, NM_001320742, NM_001385157, NM_001614, NM_002359, NM_002949, NM_004104, NM_005052, NM_006137, NM_006907, NM_016538, chr17:80659742-80672167, chr17:80747489-80794336, chr17:81248829-81254683, chr17:81447780-81458201, chr17:81479786-81491010, chr17:81840602-81843136, chr17:81966250-81969627, chr17:82286742-82307674	17	9	P>E	PYCR1
NM_001007533	26	PPP1R27	ACTG1, ANAPC11, ARHGDIA, B3GNTL1, BAIAP2, CD7, CYBC1, FASN, MAFG, MRPL12, OXLD1, P4HB, PCYT2, PYCR1, RAC3, SIRT7, SLC25A10	NM_000918, NM_001144888, NM_001185078, NM_001193657, NM_001270888, NM_001282204, NM_001289420, NM_001304994, NM_001320742, NM_001385157, NM_001614, NM_002359, NM_002949, NM_004104, NM_005052, NM_006137, NM_006907, NM_016538, chr17:80659742-80672167, chr17:80747489-80794336, chr17:81248829-81254683, chr17:81447780-81458201, chr17:81479786-81491010, chr17:81840602-81843136, chr17:81966250-81969627, chr17:82286742-82307674	17	9	P>E	RAC3
NM_001007533	26	PPP1R27	ACTG1, ANAPC11, ARHGDIA, B3GNTL1, BAIAP2, CD7, CYBC1, FASN, MAFG, MRPL12, OXLD1, P4HB, PCYT2, PYCR1, RAC3, SIRT7, SLC25A10	NM_000918, NM_001144888, NM_001185078, NM_001193657, NM_001270888, NM_001282204, NM_001289420, NM_001304994, NM_001320742, NM_001385157, NM_001614, NM_002359, NM_002949, NM_004104, NM_005052, NM_006137, NM_006907, NM_016538, chr17:80659742-80672167, chr17:80747489-80794336, chr17:81248829-81254683, chr17:81447780-81458201, chr17:81479786-81491010, chr17:81840602-81843136, chr17:81966250-81969627, chr17:82286742-82307674	17	9	P>E	SIRT7
NM_001007533	26	PPP1R27	ACTG1, ANAPC11, ARHGDIA, B3GNTL1, BAIAP2, CD7, CYBC1, FASN, MAFG, MRPL12, OXLD1, P4HB, PCYT2, PYCR1, RAC3, SIRT7, SLC25A10	NM_000918, NM_001144888, NM_001185078, NM_001193657, NM_001270888, NM_001282204, NM_001289420, NM_001304994, NM_001320742, NM_001385157, NM_001614, NM_002359, NM_002949, NM_004104, NM_005052, NM_006137, NM_006907, NM_016538, chr17:80659742-80672167, chr17:80747489-80794336, chr17:81248829-81254683, chr17:81447780-81458201, chr17:81479786-81491010, chr17:81840602-81843136, chr17:81966250-81969627, chr17:82286742-82307674	17	9	P>E	SLC25A10
NM_001190707	26	ALS2CL	CDC25A, ELP6, KLHL18, LZTFL1, MAP4, NBEAL2, NME6, PTPN23, SMARCC1	NM_001308433, NM_001363957, NM_001365116, NM_002375, NM_003074, NM_015175, NM_015466, NM_020347, NM_025010, NM_201567, chr3:44932135-44934667, chr3:45461070-45466282, chr3:46095365-46100084, chr3:46104075-46112591, chr3:46374129-46377768, chr3:46439232-46443192, chr3:46453387-46456651, chr3:46488313-46491593, chr3:46499761-46501710, chr3:46548107-46551861, chr3:46628577-46631151, chr3:46922236-46962864, chr3:46964636-46972268, chr3:47011603-47020723, chr3:47034008-47036678, chr3:47416863-47423257	9	17	E>P	ALS2CL
NM_001190707	26	ALS2CL	CDC25A, ELP6, KLHL18, LZTFL1, MAP4, NBEAL2, NME6, PTPN23, SMARCC1	NM_001308433, NM_001363957, NM_001365116, NM_002375, NM_003074, NM_015175, NM_015466, NM_020347, NM_025010, NM_201567, chr3:44932135-44934667, chr3:45461070-45466282, chr3:46095365-46100084, chr3:46104075-46112591, chr3:46374129-46377768, chr3:46439232-46443192, chr3:46453387-46456651, chr3:46488313-46491593, chr3:46499761-46501710, chr3:46548107-46551861, chr3:46628577-46631151, chr3:46922236-46962864, chr3:46964636-46972268, chr3:47011603-47020723, chr3:47034008-47036678, chr3:47416863-47423257	9	17	E>P	CDC25A
NM_001190707	26	ALS2CL	CDC25A, ELP6, KLHL18, LZTFL1, MAP4, NBEAL2, NME6, PTPN23, SMARCC1	NM_001308433, NM_001363957, NM_001365116, NM_002375, NM_003074, NM_015175, NM_015466, NM_020347, NM_025010, NM_201567, chr3:44932135-44934667, chr3:45461070-45466282, chr3:46095365-46100084, chr3:46104075-46112591, chr3:46374129-46377768, chr3:46439232-46443192, chr3:46453387-46456651, chr3:46488313-46491593, chr3:46499761-46501710, chr3:46548107-46551861, chr3:46628577-46631151, chr3:46922236-46962864, chr3:46964636-46972268, chr3:47011603-47020723, chr3:47034008-47036678, chr3:47416863-47423257	9	17	E>P	ELP6
NM_001190707	26	ALS2CL	CDC25A, ELP6, KLHL18, LZTFL1, MAP4, NBEAL2, NME6, PTPN23, SMARCC1	NM_001308433, NM_001363957, NM_001365116, NM_002375, NM_003074, NM_015175, NM_015466, NM_020347, NM_025010, NM_201567, chr3:44932135-44934667, chr3:45461070-45466282, chr3:46095365-46100084, chr3:46104075-46112591, chr3:46374129-46377768, chr3:46439232-46443192, chr3:46453387-46456651, chr3:46488313-46491593, chr3:46499761-46501710, chr3:46548107-46551861, chr3:46628577-46631151, chr3:46922236-46962864, chr3:46964636-46972268, chr3:47011603-47020723, chr3:47034008-47036678, chr3:47416863-47423257	9	17	E>P	KLHL18
NM_001190707	26	ALS2CL	CDC25A, ELP6, KLHL18, LZTFL1, MAP4, NBEAL2, NME6, PTPN23, SMARCC1	NM_001308433, NM_001363957, NM_001365116, NM_002375, NM_003074, NM_015175, NM_015466, NM_020347, NM_025010, NM_201567, chr3:44932135-44934667, chr3:45461070-45466282, chr3:46095365-46100084, chr3:46104075-46112591, chr3:46374129-46377768, chr3:46439232-46443192, chr3:46453387-46456651, chr3:46488313-46491593, chr3:46499761-46501710, chr3:46548107-46551861, chr3:46628577-46631151, chr3:46922236-46962864, chr3:46964636-46972268, chr3:47011603-47020723, chr3:47034008-47036678, chr3:47416863-47423257	9	17	E>P	LZTFL1
NM_001190707	26	ALS2CL	CDC25A, ELP6, KLHL18, LZTFL1, MAP4, NBEAL2, NME6, PTPN23, SMARCC1	NM_001308433, NM_001363957, NM_001365116, NM_002375, NM_003074, NM_015175, NM_015466, NM_020347, NM_025010, NM_201567, chr3:44932135-44934667, chr3:45461070-45466282, chr3:46095365-46100084, chr3:46104075-46112591, chr3:46374129-46377768, chr3:46439232-46443192, chr3:46453387-46456651, chr3:46488313-46491593, chr3:46499761-46501710, chr3:46548107-46551861, chr3:46628577-46631151, chr3:46922236-46962864, chr3:46964636-46972268, chr3:47011603-47020723, chr3:47034008-47036678, chr3:47416863-47423257	9	17	E>P	MAP4
NM_001190707	26	ALS2CL	CDC25A, ELP6, KLHL18, LZTFL1, MAP4, NBEAL2, NME6, PTPN23, SMARCC1	NM_001308433, NM_001363957, NM_001365116, NM_002375, NM_003074, NM_015175, NM_015466, NM_020347, NM_025010, NM_201567, chr3:44932135-44934667, chr3:45461070-45466282, chr3:46095365-46100084, chr3:46104075-46112591, chr3:46374129-46377768, chr3:46439232-46443192, chr3:46453387-46456651, chr3:46488313-46491593, chr3:46499761-46501710, chr3:46548107-46551861, chr3:46628577-46631151, chr3:46922236-46962864, chr3:46964636-46972268, chr3:47011603-47020723, chr3:47034008-47036678, chr3:47416863-47423257	9	17	E>P	NBEAL2
NM_001190707	26	ALS2CL	CDC25A, ELP6, KLHL18, LZTFL1, MAP4, NBEAL2, NME6, PTPN23, SMARCC1	NM_001308433, NM_001363957, NM_001365116, NM_002375, NM_003074, NM_015175, NM_015466, NM_020347, NM_025010, NM_201567, chr3:44932135-44934667, chr3:45461070-45466282, chr3:46095365-46100084, chr3:46104075-46112591, chr3:46374129-46377768, chr3:46439232-46443192, chr3:46453387-46456651, chr3:46488313-46491593, chr3:46499761-46501710, chr3:46548107-46551861, chr3:46628577-46631151, chr3:46922236-46962864, chr3:46964636-46972268, chr3:47011603-47020723, chr3:47034008-47036678, chr3:47416863-47423257	9	17	E>P	NME6
NM_001190707	26	ALS2CL	CDC25A, ELP6, KLHL18, LZTFL1, MAP4, NBEAL2, NME6, PTPN23, SMARCC1	NM_001308433, NM_001363957, NM_001365116, NM_002375, NM_003074, NM_015175, NM_015466, NM_020347, NM_025010, NM_201567, chr3:44932135-44934667, chr3:45461070-45466282, chr3:46095365-46100084, chr3:46104075-46112591, chr3:46374129-46377768, chr3:46439232-46443192, chr3:46453387-46456651, chr3:46488313-46491593, chr3:46499761-46501710, chr3:46548107-46551861, chr3:46628577-46631151, chr3:46922236-46962864, chr3:46964636-46972268, chr3:47011603-47020723, chr3:47034008-47036678, chr3:47416863-47423257	9	17	E>P	PTPN23
NM_001190707	26	ALS2CL	CDC25A, ELP6, KLHL18, LZTFL1, MAP4, NBEAL2, NME6, PTPN23, SMARCC1	NM_001308433, NM_001363957, NM_001365116, NM_002375, NM_003074, NM_015175, NM_015466, NM_020347, NM_025010, NM_201567, chr3:44932135-44934667, chr3:45461070-45466282, chr3:46095365-46100084, chr3:46104075-46112591, chr3:46374129-46377768, chr3:46439232-46443192, chr3:46453387-46456651, chr3:46488313-46491593, chr3:46499761-46501710, chr3:46548107-46551861, chr3:46628577-46631151, chr3:46922236-46962864, chr3:46964636-46972268, chr3:47011603-47020723, chr3:47034008-47036678, chr3:47416863-47423257	9	17	E>P	SMARCC1
NM_006351	26	TIMM44	ARHGEF18, ELAVL1, FBXL12, GTF2F1, HNRNPM, MAP2K7, RETN, SNAPC2, STXBP2, TGFBR3L, TRAPPC5, XAB2, ZNF266, ZNF414, ZNF558, ZNF846	NM_001042462, NM_001127396, NM_001193374, NM_001195259, NM_001297418, NM_001297555, NM_001316937, NM_001353798, NM_001367823, NM_001370387, NM_001419, NM_002096, NM_003083, NM_020196, NM_032370, NM_144693, chr19:6585579-6589022, chr19:6776992-6779887, chr19:7097127-7101451, chr19:7191072-7193752, chr19:7195757-7199755, chr19:7651506-7653961, chr19:8071328-8074252, chr19:8192709-8197393, chr19:8477602-8483008, chr19:8485726-8490122	16	10	P>E	TIMM44
NM_006351	26	TIMM44	ARHGEF18, ELAVL1, FBXL12, GTF2F1, HNRNPM, MAP2K7, RETN, SNAPC2, STXBP2, TGFBR3L, TRAPPC5, XAB2, ZNF266, ZNF414, ZNF558, ZNF846	NM_001042462, NM_001127396, NM_001193374, NM_001195259, NM_001297418, NM_001297555, NM_001316937, NM_001353798, NM_001367823, NM_001370387, NM_001419, NM_002096, NM_003083, NM_020196, NM_032370, NM_144693, chr19:6585579-6589022, chr19:6776992-6779887, chr19:7097127-7101451, chr19:7191072-7193752, chr19:7195757-7199755, chr19:7651506-7653961, chr19:8071328-8074252, chr19:8192709-8197393, chr19:8477602-8483008, chr19:8485726-8490122	16	10	P>E	ARHGEF18
NM_006351	26	TIMM44	ARHGEF18, ELAVL1, FBXL12, GTF2F1, HNRNPM, MAP2K7, RETN, SNAPC2, STXBP2, TGFBR3L, TRAPPC5, XAB2, ZNF266, ZNF414, ZNF558, ZNF846	NM_001042462, NM_001127396, NM_001193374, NM_001195259, NM_001297418, NM_001297555, NM_001316937, NM_001353798, NM_001367823, NM_001370387, NM_001419, NM_002096, NM_003083, NM_020196, NM_032370, NM_144693, chr19:6585579-6589022, chr19:6776992-6779887, chr19:7097127-7101451, chr19:7191072-7193752, chr19:7195757-7199755, chr19:7651506-7653961, chr19:8071328-8074252, chr19:8192709-8197393, chr19:8477602-8483008, chr19:8485726-8490122	16	10	P>E	ELAVL1
NM_006351	26	TIMM44	ARHGEF18, ELAVL1, FBXL12, GTF2F1, HNRNPM, MAP2K7, RETN, SNAPC2, STXBP2, TGFBR3L, TRAPPC5, XAB2, ZNF266, ZNF414, ZNF558, ZNF846	NM_001042462, NM_001127396, NM_001193374, NM_001195259, NM_001297418, NM_001297555, NM_001316937, NM_001353798, NM_001367823, NM_001370387, NM_001419, NM_002096, NM_003083, NM_020196, NM_032370, NM_144693, chr19:6585579-6589022, chr19:6776992-6779887, chr19:7097127-7101451, chr19:7191072-7193752, chr19:7195757-7199755, chr19:7651506-7653961, chr19:8071328-8074252, chr19:8192709-8197393, chr19:8477602-8483008, chr19:8485726-8490122	16	10	P>E	FBXL12
NM_006351	26	TIMM44	ARHGEF18, ELAVL1, FBXL12, GTF2F1, HNRNPM, MAP2K7, RETN, SNAPC2, STXBP2, TGFBR3L, TRAPPC5, XAB2, ZNF266, ZNF414, ZNF558, ZNF846	NM_001042462, NM_001127396, NM_001193374, NM_001195259, NM_001297418, NM_001297555, NM_001316937, NM_001353798, NM_001367823, NM_001370387, NM_001419, NM_002096, NM_003083, NM_020196, NM_032370, NM_144693, chr19:6585579-6589022, chr19:6776992-6779887, chr19:7097127-7101451, chr19:7191072-7193752, chr19:7195757-7199755, chr19:7651506-7653961, chr19:8071328-8074252, chr19:8192709-8197393, chr19:8477602-8483008, chr19:8485726-8490122	16	10	P>E	GTF2F1
NM_006351	26	TIMM44	ARHGEF18, ELAVL1, FBXL12, GTF2F1, HNRNPM, MAP2K7, RETN, SNAPC2, STXBP2, TGFBR3L, TRAPPC5, XAB2, ZNF266, ZNF414, ZNF558, ZNF846	NM_001042462, NM_001127396, NM_001193374, NM_001195259, NM_001297418, NM_001297555, NM_001316937, NM_001353798, NM_001367823, NM_001370387, NM_001419, NM_002096, NM_003083, NM_020196, NM_032370, NM_144693, chr19:6585579-6589022, chr19:6776992-6779887, chr19:7097127-7101451, chr19:7191072-7193752, chr19:7195757-7199755, chr19:7651506-7653961, chr19:8071328-8074252, chr19:8192709-8197393, chr19:8477602-8483008, chr19:8485726-8490122	16	10	P>E	HNRNPM
NM_006351	26	TIMM44	ARHGEF18, ELAVL1, FBXL12, GTF2F1, HNRNPM, MAP2K7, RETN, SNAPC2, STXBP2, TGFBR3L, TRAPPC5, XAB2, ZNF266, ZNF414, ZNF558, ZNF846	NM_001042462, NM_001127396, NM_001193374, NM_001195259, NM_001297418, NM_001297555, NM_001316937, NM_001353798, NM_001367823, NM_001370387, NM_001419, NM_002096, NM_003083, NM_020196, NM_032370, NM_144693, chr19:6585579-6589022, chr19:6776992-6779887, chr19:7097127-7101451, chr19:7191072-7193752, chr19:7195757-7199755, chr19:7651506-7653961, chr19:8071328-8074252, chr19:8192709-8197393, chr19:8477602-8483008, chr19:8485726-8490122	16	10	P>E	MAP2K7
NM_006351	26	TIMM44	ARHGEF18, ELAVL1, FBXL12, GTF2F1, HNRNPM, MAP2K7, RETN, SNAPC2, STXBP2, TGFBR3L, TRAPPC5, XAB2, ZNF266, ZNF414, ZNF558, ZNF846	NM_001042462, NM_001127396, NM_001193374, NM_001195259, NM_001297418, NM_001297555, NM_001316937, NM_001353798, NM_001367823, NM_001370387, NM_001419, NM_002096, NM_003083, NM_020196, NM_032370, NM_144693, chr19:6585579-6589022, chr19:6776992-6779887, chr19:7097127-7101451, chr19:7191072-7193752, chr19:7195757-7199755, chr19:7651506-7653961, chr19:8071328-8074252, chr19:8192709-8197393, chr19:8477602-8483008, chr19:8485726-8490122	16	10	P>E	RETN
NM_006351	26	TIMM44	ARHGEF18, ELAVL1, FBXL12, GTF2F1, HNRNPM, MAP2K7, RETN, SNAPC2, STXBP2, TGFBR3L, TRAPPC5, XAB2, ZNF266, ZNF414, ZNF558, ZNF846	NM_001042462, NM_001127396, NM_001193374, NM_001195259, NM_001297418, NM_001297555, NM_001316937, NM_001353798, NM_001367823, NM_001370387, NM_001419, NM_002096, NM_003083, NM_020196, NM_032370, NM_144693, chr19:6585579-6589022, chr19:6776992-6779887, chr19:7097127-7101451, chr19:7191072-7193752, chr19:7195757-7199755, chr19:7651506-7653961, chr19:8071328-8074252, chr19:8192709-8197393, chr19:8477602-8483008, chr19:8485726-8490122	16	10	P>E	SNAPC2
NM_006351	26	TIMM44	ARHGEF18, ELAVL1, FBXL12, GTF2F1, HNRNPM, MAP2K7, RETN, SNAPC2, STXBP2, TGFBR3L, TRAPPC5, XAB2, ZNF266, ZNF414, ZNF558, ZNF846	NM_001042462, NM_001127396, NM_001193374, NM_001195259, NM_001297418, NM_001297555, NM_001316937, NM_001353798, NM_001367823, NM_001370387, NM_001419, NM_002096, NM_003083, NM_020196, NM_032370, NM_144693, chr19:6585579-6589022, chr19:6776992-6779887, chr19:7097127-7101451, chr19:7191072-7193752, chr19:7195757-7199755, chr19:7651506-7653961, chr19:8071328-8074252, chr19:8192709-8197393, chr19:8477602-8483008, chr19:8485726-8490122	16	10	P>E	STXBP2
NM_006351	26	TIMM44	ARHGEF18, ELAVL1, FBXL12, GTF2F1, HNRNPM, MAP2K7, RETN, SNAPC2, STXBP2, TGFBR3L, TRAPPC5, XAB2, ZNF266, ZNF414, ZNF558, ZNF846	NM_001042462, NM_001127396, NM_001193374, NM_001195259, NM_001297418, NM_001297555, NM_001316937, NM_001353798, NM_001367823, NM_001370387, NM_001419, NM_002096, NM_003083, NM_020196, NM_032370, NM_144693, chr19:6585579-6589022, chr19:6776992-6779887, chr19:7097127-7101451, chr19:7191072-7193752, chr19:7195757-7199755, chr19:7651506-7653961, chr19:8071328-8074252, chr19:8192709-8197393, chr19:8477602-8483008, chr19:8485726-8490122	16	10	P>E	TGFBR3L
NM_006351	26	TIMM44	ARHGEF18, ELAVL1, FBXL12, GTF2F1, HNRNPM, MAP2K7, RETN, SNAPC2, STXBP2, TGFBR3L, TRAPPC5, XAB2, ZNF266, ZNF414, ZNF558, ZNF846	NM_001042462, NM_001127396, NM_001193374, NM_001195259, NM_001297418, NM_001297555, NM_001316937, NM_001353798, NM_001367823, NM_001370387, NM_001419, NM_002096, NM_003083, NM_020196, NM_032370, NM_144693, chr19:6585579-6589022, chr19:6776992-6779887, chr19:7097127-7101451, chr19:7191072-7193752, chr19:7195757-7199755, chr19:7651506-7653961, chr19:8071328-8074252, chr19:8192709-8197393, chr19:8477602-8483008, chr19:8485726-8490122	16	10	P>E	TRAPPC5
NM_006351	26	TIMM44	ARHGEF18, ELAVL1, FBXL12, GTF2F1, HNRNPM, MAP2K7, RETN, SNAPC2, STXBP2, TGFBR3L, TRAPPC5, XAB2, ZNF266, ZNF414, ZNF558, ZNF846	NM_001042462, NM_001127396, NM_001193374, NM_001195259, NM_001297418, NM_001297555, NM_001316937, NM_001353798, NM_001367823, NM_001370387, NM_001419, NM_002096, NM_003083, NM_020196, NM_032370, NM_144693, chr19:6585579-6589022, chr19:6776992-6779887, chr19:7097127-7101451, chr19:7191072-7193752, chr19:7195757-7199755, chr19:7651506-7653961, chr19:8071328-8074252, chr19:8192709-8197393, chr19:8477602-8483008, chr19:8485726-8490122	16	10	P>E	XAB2
NM_006351	26	TIMM44	ARHGEF18, ELAVL1, FBXL12, GTF2F1, HNRNPM, MAP2K7, RETN, SNAPC2, STXBP2, TGFBR3L, TRAPPC5, XAB2, ZNF266, ZNF414, ZNF558, ZNF846	NM_001042462, NM_001127396, NM_001193374, NM_001195259, NM_001297418, NM_001297555, NM_001316937, NM_001353798, NM_001367823, NM_001370387, NM_001419, NM_002096, NM_003083, NM_020196, NM_032370, NM_144693, chr19:6585579-6589022, chr19:6776992-6779887, chr19:7097127-7101451, chr19:7191072-7193752, chr19:7195757-7199755, chr19:7651506-7653961, chr19:8071328-8074252, chr19:8192709-8197393, chr19:8477602-8483008, chr19:8485726-8490122	16	10	P>E	ZNF266
NM_006351	26	TIMM44	ARHGEF18, ELAVL1, FBXL12, GTF2F1, HNRNPM, MAP2K7, RETN, SNAPC2, STXBP2, TGFBR3L, TRAPPC5, XAB2, ZNF266, ZNF414, ZNF558, ZNF846	NM_001042462, NM_001127396, NM_001193374, NM_001195259, NM_001297418, NM_001297555, NM_001316937, NM_001353798, NM_001367823, NM_001370387, NM_001419, NM_002096, NM_003083, NM_020196, NM_032370, NM_144693, chr19:6585579-6589022, chr19:6776992-6779887, chr19:7097127-7101451, chr19:7191072-7193752, chr19:7195757-7199755, chr19:7651506-7653961, chr19:8071328-8074252, chr19:8192709-8197393, chr19:8477602-8483008, chr19:8485726-8490122	16	10	P>E	ZNF414
NM_006351	26	TIMM44	ARHGEF18, ELAVL1, FBXL12, GTF2F1, HNRNPM, MAP2K7, RETN, SNAPC2, STXBP2, TGFBR3L, TRAPPC5, XAB2, ZNF266, ZNF414, ZNF558, ZNF846	NM_001042462, NM_001127396, NM_001193374, NM_001195259, NM_001297418, NM_001297555, NM_001316937, NM_001353798, NM_001367823, NM_001370387, NM_001419, NM_002096, NM_003083, NM_020196, NM_032370, NM_144693, chr19:6585579-6589022, chr19:6776992-6779887, chr19:7097127-7101451, chr19:7191072-7193752, chr19:7195757-7199755, chr19:7651506-7653961, chr19:8071328-8074252, chr19:8192709-8197393, chr19:8477602-8483008, chr19:8485726-8490122	16	10	P>E	ZNF558
NM_006351	26	TIMM44	ARHGEF18, ELAVL1, FBXL12, GTF2F1, HNRNPM, MAP2K7, RETN, SNAPC2, STXBP2, TGFBR3L, TRAPPC5, XAB2, ZNF266, ZNF414, ZNF558, ZNF846	NM_001042462, NM_001127396, NM_001193374, NM_001195259, NM_001297418, NM_001297555, NM_001316937, NM_001353798, NM_001367823, NM_001370387, NM_001419, NM_002096, NM_003083, NM_020196, NM_032370, NM_144693, chr19:6585579-6589022, chr19:6776992-6779887, chr19:7097127-7101451, chr19:7191072-7193752, chr19:7195757-7199755, chr19:7651506-7653961, chr19:8071328-8074252, chr19:8192709-8197393, chr19:8477602-8483008, chr19:8485726-8490122	16	10	P>E	ZNF846
NM_001287247	26	BLM	CRTC3, FURIN, NGRN, RCCD1, SEMA4B, UNC45A, VPS33B, ZNF710	NM_001017919, NM_001033088, NM_001039675, NM_001289149, NM_001289824, NM_001324031, NM_022769, NM_198526, chr15:90013340-90014955, chr15:90057471-90065102, chr15:90089590-90092321, chr15:90136381-90146737, chr15:90374684-90379238, chr15:90568874-90578971, chr15:90579879-90585207, chr15:90592029-90600844, chr15:90618678-90622424, chr15:90644207-90649320, chr15:90652176-90654762, chr15:90657172-90663320, chr15:90664092-90668020, chr15:90677364-90682122, chr15:90683850-90689318, chr15:90710052-90712474, chr15:90856002-90858468, chr15:90892031-90894842	8	18	E>P	BLM
NM_001287247	26	BLM	CRTC3, FURIN, NGRN, RCCD1, SEMA4B, UNC45A, VPS33B, ZNF710	NM_001017919, NM_001033088, NM_001039675, NM_001289149, NM_001289824, NM_001324031, NM_022769, NM_198526, chr15:90013340-90014955, chr15:90057471-90065102, chr15:90089590-90092321, chr15:90136381-90146737, chr15:90374684-90379238, chr15:90568874-90578971, chr15:90579879-90585207, chr15:90592029-90600844, chr15:90618678-90622424, chr15:90644207-90649320, chr15:90652176-90654762, chr15:90657172-90663320, chr15:90664092-90668020, chr15:90677364-90682122, chr15:90683850-90689318, chr15:90710052-90712474, chr15:90856002-90858468, chr15:90892031-90894842	8	18	E>P	CRTC3
NM_001287247	26	BLM	CRTC3, FURIN, NGRN, RCCD1, SEMA4B, UNC45A, VPS33B, ZNF710	NM_001017919, NM_001033088, NM_001039675, NM_001289149, NM_001289824, NM_001324031, NM_022769, NM_198526, chr15:90013340-90014955, chr15:90057471-90065102, chr15:90089590-90092321, chr15:90136381-90146737, chr15:90374684-90379238, chr15:90568874-90578971, chr15:90579879-90585207, chr15:90592029-90600844, chr15:90618678-90622424, chr15:90644207-90649320, chr15:90652176-90654762, chr15:90657172-90663320, chr15:90664092-90668020, chr15:90677364-90682122, chr15:90683850-90689318, chr15:90710052-90712474, chr15:90856002-90858468, chr15:90892031-90894842	8	18	E>P	FURIN
NM_001287247	26	BLM	CRTC3, FURIN, NGRN, RCCD1, SEMA4B, UNC45A, VPS33B, ZNF710	NM_001017919, NM_001033088, NM_001039675, NM_001289149, NM_001289824, NM_001324031, NM_022769, NM_198526, chr15:90013340-90014955, chr15:90057471-90065102, chr15:90089590-90092321, chr15:90136381-90146737, chr15:90374684-90379238, chr15:90568874-90578971, chr15:90579879-90585207, chr15:90592029-90600844, chr15:90618678-90622424, chr15:90644207-90649320, chr15:90652176-90654762, chr15:90657172-90663320, chr15:90664092-90668020, chr15:90677364-90682122, chr15:90683850-90689318, chr15:90710052-90712474, chr15:90856002-90858468, chr15:90892031-90894842	8	18	E>P	NGRN
NM_001287247	26	BLM	CRTC3, FURIN, NGRN, RCCD1, SEMA4B, UNC45A, VPS33B, ZNF710	NM_001017919, NM_001033088, NM_001039675, NM_001289149, NM_001289824, NM_001324031, NM_022769, NM_198526, chr15:90013340-90014955, chr15:90057471-90065102, chr15:90089590-90092321, chr15:90136381-90146737, chr15:90374684-90379238, chr15:90568874-90578971, chr15:90579879-90585207, chr15:90592029-90600844, chr15:90618678-90622424, chr15:90644207-90649320, chr15:90652176-90654762, chr15:90657172-90663320, chr15:90664092-90668020, chr15:90677364-90682122, chr15:90683850-90689318, chr15:90710052-90712474, chr15:90856002-90858468, chr15:90892031-90894842	8	18	E>P	RCCD1
NM_001287247	26	BLM	CRTC3, FURIN, NGRN, RCCD1, SEMA4B, UNC45A, VPS33B, ZNF710	NM_001017919, NM_001033088, NM_001039675, NM_001289149, NM_001289824, NM_001324031, NM_022769, NM_198526, chr15:90013340-90014955, chr15:90057471-90065102, chr15:90089590-90092321, chr15:90136381-90146737, chr15:90374684-90379238, chr15:90568874-90578971, chr15:90579879-90585207, chr15:90592029-90600844, chr15:90618678-90622424, chr15:90644207-90649320, chr15:90652176-90654762, chr15:90657172-90663320, chr15:90664092-90668020, chr15:90677364-90682122, chr15:90683850-90689318, chr15:90710052-90712474, chr15:90856002-90858468, chr15:90892031-90894842	8	18	E>P	SEMA4B
NM_001287247	26	BLM	CRTC3, FURIN, NGRN, RCCD1, SEMA4B, UNC45A, VPS33B, ZNF710	NM_001017919, NM_001033088, NM_001039675, NM_001289149, NM_001289824, NM_001324031, NM_022769, NM_198526, chr15:90013340-90014955, chr15:90057471-90065102, chr15:90089590-90092321, chr15:90136381-90146737, chr15:90374684-90379238, chr15:90568874-90578971, chr15:90579879-90585207, chr15:90592029-90600844, chr15:90618678-90622424, chr15:90644207-90649320, chr15:90652176-90654762, chr15:90657172-90663320, chr15:90664092-90668020, chr15:90677364-90682122, chr15:90683850-90689318, chr15:90710052-90712474, chr15:90856002-90858468, chr15:90892031-90894842	8	18	E>P	UNC45A
NM_001287247	26	BLM	CRTC3, FURIN, NGRN, RCCD1, SEMA4B, UNC45A, VPS33B, ZNF710	NM_001017919, NM_001033088, NM_001039675, NM_001289149, NM_001289824, NM_001324031, NM_022769, NM_198526, chr15:90013340-90014955, chr15:90057471-90065102, chr15:90089590-90092321, chr15:90136381-90146737, chr15:90374684-90379238, chr15:90568874-90578971, chr15:90579879-90585207, chr15:90592029-90600844, chr15:90618678-90622424, chr15:90644207-90649320, chr15:90652176-90654762, chr15:90657172-90663320, chr15:90664092-90668020, chr15:90677364-90682122, chr15:90683850-90689318, chr15:90710052-90712474, chr15:90856002-90858468, chr15:90892031-90894842	8	18	E>P	VPS33B
NM_001287247	26	BLM	CRTC3, FURIN, NGRN, RCCD1, SEMA4B, UNC45A, VPS33B, ZNF710	NM_001017919, NM_001033088, NM_001039675, NM_001289149, NM_001289824, NM_001324031, NM_022769, NM_198526, chr15:90013340-90014955, chr15:90057471-90065102, chr15:90089590-90092321, chr15:90136381-90146737, chr15:90374684-90379238, chr15:90568874-90578971, chr15:90579879-90585207, chr15:90592029-90600844, chr15:90618678-90622424, chr15:90644207-90649320, chr15:90652176-90654762, chr15:90657172-90663320, chr15:90664092-90668020, chr15:90677364-90682122, chr15:90683850-90689318, chr15:90710052-90712474, chr15:90856002-90858468, chr15:90892031-90894842	8	18	E>P	ZNF710
NM_000100	26	CSTB	ADARB1, CFAP410, ITGB2, PTTG1IP, RRP1, RRP1B, TRAPPC10, TRPM2, U2AF1, UBE2G2, WDR4	NM_001127491, NM_001202489, NM_001260477, NM_001271442, NM_001286822, NM_003274, NM_003307, NM_003683, NM_006758, NM_015056, NM_015834, chr21:42087598-42091322, chr21:42105315-42110628, chr21:42185358-42193792, chr21:42525015-42529720, chr21:42532672-42537924, chr21:43042143-43047023, chr21:43278756-43293532, chr21:43360343-43364367, chr21:43413011-43416216, chr21:44017837-44022346, chr21:44063659-44067287, chr21:44077764-44087391, chr21:44137200-44146628, chr21:45003582-45012461, chr21:45630637-45642999	11	15	E>P	CSTB
NM_000100	26	CSTB	ADARB1, CFAP410, ITGB2, PTTG1IP, RRP1, RRP1B, TRAPPC10, TRPM2, U2AF1, UBE2G2, WDR4	NM_001127491, NM_001202489, NM_001260477, NM_001271442, NM_001286822, NM_003274, NM_003307, NM_003683, NM_006758, NM_015056, NM_015834, chr21:42087598-42091322, chr21:42105315-42110628, chr21:42185358-42193792, chr21:42525015-42529720, chr21:42532672-42537924, chr21:43042143-43047023, chr21:43278756-43293532, chr21:43360343-43364367, chr21:43413011-43416216, chr21:44017837-44022346, chr21:44063659-44067287, chr21:44077764-44087391, chr21:44137200-44146628, chr21:45003582-45012461, chr21:45630637-45642999	11	15	E>P	ADARB1
NM_000100	26	CSTB	ADARB1, CFAP410, ITGB2, PTTG1IP, RRP1, RRP1B, TRAPPC10, TRPM2, U2AF1, UBE2G2, WDR4	NM_001127491, NM_001202489, NM_001260477, NM_001271442, NM_001286822, NM_003274, NM_003307, NM_003683, NM_006758, NM_015056, NM_015834, chr21:42087598-42091322, chr21:42105315-42110628, chr21:42185358-42193792, chr21:42525015-42529720, chr21:42532672-42537924, chr21:43042143-43047023, chr21:43278756-43293532, chr21:43360343-43364367, chr21:43413011-43416216, chr21:44017837-44022346, chr21:44063659-44067287, chr21:44077764-44087391, chr21:44137200-44146628, chr21:45003582-45012461, chr21:45630637-45642999	11	15	E>P	CFAP410
NM_000100	26	CSTB	ADARB1, CFAP410, ITGB2, PTTG1IP, RRP1, RRP1B, TRAPPC10, TRPM2, U2AF1, UBE2G2, WDR4	NM_001127491, NM_001202489, NM_001260477, NM_001271442, NM_001286822, NM_003274, NM_003307, NM_003683, NM_006758, NM_015056, NM_015834, chr21:42087598-42091322, chr21:42105315-42110628, chr21:42185358-42193792, chr21:42525015-42529720, chr21:42532672-42537924, chr21:43042143-43047023, chr21:43278756-43293532, chr21:43360343-43364367, chr21:43413011-43416216, chr21:44017837-44022346, chr21:44063659-44067287, chr21:44077764-44087391, chr21:44137200-44146628, chr21:45003582-45012461, chr21:45630637-45642999	11	15	E>P	ITGB2
NM_000100	26	CSTB	ADARB1, CFAP410, ITGB2, PTTG1IP, RRP1, RRP1B, TRAPPC10, TRPM2, U2AF1, UBE2G2, WDR4	NM_001127491, NM_001202489, NM_001260477, NM_001271442, NM_001286822, NM_003274, NM_003307, NM_003683, NM_006758, NM_015056, NM_015834, chr21:42087598-42091322, chr21:42105315-42110628, chr21:42185358-42193792, chr21:42525015-42529720, chr21:42532672-42537924, chr21:43042143-43047023, chr21:43278756-43293532, chr21:43360343-43364367, chr21:43413011-43416216, chr21:44017837-44022346, chr21:44063659-44067287, chr21:44077764-44087391, chr21:44137200-44146628, chr21:45003582-45012461, chr21:45630637-45642999	11	15	E>P	PTTG1IP
NM_000100	26	CSTB	ADARB1, CFAP410, ITGB2, PTTG1IP, RRP1, RRP1B, TRAPPC10, TRPM2, U2AF1, UBE2G2, WDR4	NM_001127491, NM_001202489, NM_001260477, NM_001271442, NM_001286822, NM_003274, NM_003307, NM_003683, NM_006758, NM_015056, NM_015834, chr21:42087598-42091322, chr21:42105315-42110628, chr21:42185358-42193792, chr21:42525015-42529720, chr21:42532672-42537924, chr21:43042143-43047023, chr21:43278756-43293532, chr21:43360343-43364367, chr21:43413011-43416216, chr21:44017837-44022346, chr21:44063659-44067287, chr21:44077764-44087391, chr21:44137200-44146628, chr21:45003582-45012461, chr21:45630637-45642999	11	15	E>P	RRP1
NM_000100	26	CSTB	ADARB1, CFAP410, ITGB2, PTTG1IP, RRP1, RRP1B, TRAPPC10, TRPM2, U2AF1, UBE2G2, WDR4	NM_001127491, NM_001202489, NM_001260477, NM_001271442, NM_001286822, NM_003274, NM_003307, NM_003683, NM_006758, NM_015056, NM_015834, chr21:42087598-42091322, chr21:42105315-42110628, chr21:42185358-42193792, chr21:42525015-42529720, chr21:42532672-42537924, chr21:43042143-43047023, chr21:43278756-43293532, chr21:43360343-43364367, chr21:43413011-43416216, chr21:44017837-44022346, chr21:44063659-44067287, chr21:44077764-44087391, chr21:44137200-44146628, chr21:45003582-45012461, chr21:45630637-45642999	11	15	E>P	RRP1B
NM_000100	26	CSTB	ADARB1, CFAP410, ITGB2, PTTG1IP, RRP1, RRP1B, TRAPPC10, TRPM2, U2AF1, UBE2G2, WDR4	NM_001127491, NM_001202489, NM_001260477, NM_001271442, NM_001286822, NM_003274, NM_003307, NM_003683, NM_006758, NM_015056, NM_015834, chr21:42087598-42091322, chr21:42105315-42110628, chr21:42185358-42193792, chr21:42525015-42529720, chr21:42532672-42537924, chr21:43042143-43047023, chr21:43278756-43293532, chr21:43360343-43364367, chr21:43413011-43416216, chr21:44017837-44022346, chr21:44063659-44067287, chr21:44077764-44087391, chr21:44137200-44146628, chr21:45003582-45012461, chr21:45630637-45642999	11	15	E>P	TRAPPC10
NM_000100	26	CSTB	ADARB1, CFAP410, ITGB2, PTTG1IP, RRP1, RRP1B, TRAPPC10, TRPM2, U2AF1, UBE2G2, WDR4	NM_001127491, NM_001202489, NM_001260477, NM_001271442, NM_001286822, NM_003274, NM_003307, NM_003683, NM_006758, NM_015056, NM_015834, chr21:42087598-42091322, chr21:42105315-42110628, chr21:42185358-42193792, chr21:42525015-42529720, chr21:42532672-42537924, chr21:43042143-43047023, chr21:43278756-43293532, chr21:43360343-43364367, chr21:43413011-43416216, chr21:44017837-44022346, chr21:44063659-44067287, chr21:44077764-44087391, chr21:44137200-44146628, chr21:45003582-45012461, chr21:45630637-45642999	11	15	E>P	TRPM2
NM_000100	26	CSTB	ADARB1, CFAP410, ITGB2, PTTG1IP, RRP1, RRP1B, TRAPPC10, TRPM2, U2AF1, UBE2G2, WDR4	NM_001127491, NM_001202489, NM_001260477, NM_001271442, NM_001286822, NM_003274, NM_003307, NM_003683, NM_006758, NM_015056, NM_015834, chr21:42087598-42091322, chr21:42105315-42110628, chr21:42185358-42193792, chr21:42525015-42529720, chr21:42532672-42537924, chr21:43042143-43047023, chr21:43278756-43293532, chr21:43360343-43364367, chr21:43413011-43416216, chr21:44017837-44022346, chr21:44063659-44067287, chr21:44077764-44087391, chr21:44137200-44146628, chr21:45003582-45012461, chr21:45630637-45642999	11	15	E>P	U2AF1
NM_000100	26	CSTB	ADARB1, CFAP410, ITGB2, PTTG1IP, RRP1, RRP1B, TRAPPC10, TRPM2, U2AF1, UBE2G2, WDR4	NM_001127491, NM_001202489, NM_001260477, NM_001271442, NM_001286822, NM_003274, NM_003307, NM_003683, NM_006758, NM_015056, NM_015834, chr21:42087598-42091322, chr21:42105315-42110628, chr21:42185358-42193792, chr21:42525015-42529720, chr21:42532672-42537924, chr21:43042143-43047023, chr21:43278756-43293532, chr21:43360343-43364367, chr21:43413011-43416216, chr21:44017837-44022346, chr21:44063659-44067287, chr21:44077764-44087391, chr21:44137200-44146628, chr21:45003582-45012461, chr21:45630637-45642999	11	15	E>P	UBE2G2
NM_000100	26	CSTB	ADARB1, CFAP410, ITGB2, PTTG1IP, RRP1, RRP1B, TRAPPC10, TRPM2, U2AF1, UBE2G2, WDR4	NM_001127491, NM_001202489, NM_001260477, NM_001271442, NM_001286822, NM_003274, NM_003307, NM_003683, NM_006758, NM_015056, NM_015834, chr21:42087598-42091322, chr21:42105315-42110628, chr21:42185358-42193792, chr21:42525015-42529720, chr21:42532672-42537924, chr21:43042143-43047023, chr21:43278756-43293532, chr21:43360343-43364367, chr21:43413011-43416216, chr21:44017837-44022346, chr21:44063659-44067287, chr21:44077764-44087391, chr21:44137200-44146628, chr21:45003582-45012461, chr21:45630637-45642999	11	15	E>P	WDR4
NM_001301820	26	ARMC5	BCL7C, FBRS, FBXL19, FUS, KAT8, LOC730183, MAPK3, PRR14, RUSF1, SEPTIN1, SETD1A, ZNF267, ZNF668, ZNF720	NM_001105079, NM_001109891, NM_001130913, NM_001170634, NM_001256932, NM_001265588, NM_001282351, NM_001286526, NM_001320464, NM_001365977, NM_014712, NM_022744, NM_024706, NM_182958, chr16:29640025-29642716, chr16:30454161-30462596, chr16:30602193-30604303, chr16:30618056-30625575, chr16:30933688-30939308, chr16:31140141-31143629, chr16:31465529-31469011, chr16:31486996-31489604, chr16:31511262-31514878, chr16:31694145-31698275, chr16:31699596-31702316, chr16:31706168-31710132	14	12	P>E	ARMC5
NM_001301820	26	ARMC5	BCL7C, FBRS, FBXL19, FUS, KAT8, LOC730183, MAPK3, PRR14, RUSF1, SEPTIN1, SETD1A, ZNF267, ZNF668, ZNF720	NM_001105079, NM_001109891, NM_001130913, NM_001170634, NM_001256932, NM_001265588, NM_001282351, NM_001286526, NM_001320464, NM_001365977, NM_014712, NM_022744, NM_024706, NM_182958, chr16:29640025-29642716, chr16:30454161-30462596, chr16:30602193-30604303, chr16:30618056-30625575, chr16:30933688-30939308, chr16:31140141-31143629, chr16:31465529-31469011, chr16:31486996-31489604, chr16:31511262-31514878, chr16:31694145-31698275, chr16:31699596-31702316, chr16:31706168-31710132	14	12	P>E	BCL7C
NM_001301820	26	ARMC5	BCL7C, FBRS, FBXL19, FUS, KAT8, LOC730183, MAPK3, PRR14, RUSF1, SEPTIN1, SETD1A, ZNF267, ZNF668, ZNF720	NM_001105079, NM_001109891, NM_001130913, NM_001170634, NM_001256932, NM_001265588, NM_001282351, NM_001286526, NM_001320464, NM_001365977, NM_014712, NM_022744, NM_024706, NM_182958, chr16:29640025-29642716, chr16:30454161-30462596, chr16:30602193-30604303, chr16:30618056-30625575, chr16:30933688-30939308, chr16:31140141-31143629, chr16:31465529-31469011, chr16:31486996-31489604, chr16:31511262-31514878, chr16:31694145-31698275, chr16:31699596-31702316, chr16:31706168-31710132	14	12	P>E	FBRS
NM_001301820	26	ARMC5	BCL7C, FBRS, FBXL19, FUS, KAT8, LOC730183, MAPK3, PRR14, RUSF1, SEPTIN1, SETD1A, ZNF267, ZNF668, ZNF720	NM_001105079, NM_001109891, NM_001130913, NM_001170634, NM_001256932, NM_001265588, NM_001282351, NM_001286526, NM_001320464, NM_001365977, NM_014712, NM_022744, NM_024706, NM_182958, chr16:29640025-29642716, chr16:30454161-30462596, chr16:30602193-30604303, chr16:30618056-30625575, chr16:30933688-30939308, chr16:31140141-31143629, chr16:31465529-31469011, chr16:31486996-31489604, chr16:31511262-31514878, chr16:31694145-31698275, chr16:31699596-31702316, chr16:31706168-31710132	14	12	P>E	FBXL19
NM_001301820	26	ARMC5	BCL7C, FBRS, FBXL19, FUS, KAT8, LOC730183, MAPK3, PRR14, RUSF1, SEPTIN1, SETD1A, ZNF267, ZNF668, ZNF720	NM_001105079, NM_001109891, NM_001130913, NM_001170634, NM_001256932, NM_001265588, NM_001282351, NM_001286526, NM_001320464, NM_001365977, NM_014712, NM_022744, NM_024706, NM_182958, chr16:29640025-29642716, chr16:30454161-30462596, chr16:30602193-30604303, chr16:30618056-30625575, chr16:30933688-30939308, chr16:31140141-31143629, chr16:31465529-31469011, chr16:31486996-31489604, chr16:31511262-31514878, chr16:31694145-31698275, chr16:31699596-31702316, chr16:31706168-31710132	14	12	P>E	FUS
NM_001301820	26	ARMC5	BCL7C, FBRS, FBXL19, FUS, KAT8, LOC730183, MAPK3, PRR14, RUSF1, SEPTIN1, SETD1A, ZNF267, ZNF668, ZNF720	NM_001105079, NM_001109891, NM_001130913, NM_001170634, NM_001256932, NM_001265588, NM_001282351, NM_001286526, NM_001320464, NM_001365977, NM_014712, NM_022744, NM_024706, NM_182958, chr16:29640025-29642716, chr16:30454161-30462596, chr16:30602193-30604303, chr16:30618056-30625575, chr16:30933688-30939308, chr16:31140141-31143629, chr16:31465529-31469011, chr16:31486996-31489604, chr16:31511262-31514878, chr16:31694145-31698275, chr16:31699596-31702316, chr16:31706168-31710132	14	12	P>E	KAT8
NM_001301820	26	ARMC5	BCL7C, FBRS, FBXL19, FUS, KAT8, LOC730183, MAPK3, PRR14, RUSF1, SEPTIN1, SETD1A, ZNF267, ZNF668, ZNF720	NM_001105079, NM_001109891, NM_001130913, NM_001170634, NM_001256932, NM_001265588, NM_001282351, NM_001286526, NM_001320464, NM_001365977, NM_014712, NM_022744, NM_024706, NM_182958, chr16:29640025-29642716, chr16:30454161-30462596, chr16:30602193-30604303, chr16:30618056-30625575, chr16:30933688-30939308, chr16:31140141-31143629, chr16:31465529-31469011, chr16:31486996-31489604, chr16:31511262-31514878, chr16:31694145-31698275, chr16:31699596-31702316, chr16:31706168-31710132	14	12	P>E	LOC730183
NM_001301820	26	ARMC5	BCL7C, FBRS, FBXL19, FUS, KAT8, LOC730183, MAPK3, PRR14, RUSF1, SEPTIN1, SETD1A, ZNF267, ZNF668, ZNF720	NM_001105079, NM_001109891, NM_001130913, NM_001170634, NM_001256932, NM_001265588, NM_001282351, NM_001286526, NM_001320464, NM_001365977, NM_014712, NM_022744, NM_024706, NM_182958, chr16:29640025-29642716, chr16:30454161-30462596, chr16:30602193-30604303, chr16:30618056-30625575, chr16:30933688-30939308, chr16:31140141-31143629, chr16:31465529-31469011, chr16:31486996-31489604, chr16:31511262-31514878, chr16:31694145-31698275, chr16:31699596-31702316, chr16:31706168-31710132	14	12	P>E	MAPK3
NM_001301820	26	ARMC5	BCL7C, FBRS, FBXL19, FUS, KAT8, LOC730183, MAPK3, PRR14, RUSF1, SEPTIN1, SETD1A, ZNF267, ZNF668, ZNF720	NM_001105079, NM_001109891, NM_001130913, NM_001170634, NM_001256932, NM_001265588, NM_001282351, NM_001286526, NM_001320464, NM_001365977, NM_014712, NM_022744, NM_024706, NM_182958, chr16:29640025-29642716, chr16:30454161-30462596, chr16:30602193-30604303, chr16:30618056-30625575, chr16:30933688-30939308, chr16:31140141-31143629, chr16:31465529-31469011, chr16:31486996-31489604, chr16:31511262-31514878, chr16:31694145-31698275, chr16:31699596-31702316, chr16:31706168-31710132	14	12	P>E	PRR14
NM_001301820	26	ARMC5	BCL7C, FBRS, FBXL19, FUS, KAT8, LOC730183, MAPK3, PRR14, RUSF1, SEPTIN1, SETD1A, ZNF267, ZNF668, ZNF720	NM_001105079, NM_001109891, NM_001130913, NM_001170634, NM_001256932, NM_001265588, NM_001282351, NM_001286526, NM_001320464, NM_001365977, NM_014712, NM_022744, NM_024706, NM_182958, chr16:29640025-29642716, chr16:30454161-30462596, chr16:30602193-30604303, chr16:30618056-30625575, chr16:30933688-30939308, chr16:31140141-31143629, chr16:31465529-31469011, chr16:31486996-31489604, chr16:31511262-31514878, chr16:31694145-31698275, chr16:31699596-31702316, chr16:31706168-31710132	14	12	P>E	RUSF1
NM_001301820	26	ARMC5	BCL7C, FBRS, FBXL19, FUS, KAT8, LOC730183, MAPK3, PRR14, RUSF1, SEPTIN1, SETD1A, ZNF267, ZNF668, ZNF720	NM_001105079, NM_001109891, NM_001130913, NM_001170634, NM_001256932, NM_001265588, NM_001282351, NM_001286526, NM_001320464, NM_001365977, NM_014712, NM_022744, NM_024706, NM_182958, chr16:29640025-29642716, chr16:30454161-30462596, chr16:30602193-30604303, chr16:30618056-30625575, chr16:30933688-30939308, chr16:31140141-31143629, chr16:31465529-31469011, chr16:31486996-31489604, chr16:31511262-31514878, chr16:31694145-31698275, chr16:31699596-31702316, chr16:31706168-31710132	14	12	P>E	SEPTIN1
NM_001301820	26	ARMC5	BCL7C, FBRS, FBXL19, FUS, KAT8, LOC730183, MAPK3, PRR14, RUSF1, SEPTIN1, SETD1A, ZNF267, ZNF668, ZNF720	NM_001105079, NM_001109891, NM_001130913, NM_001170634, NM_001256932, NM_001265588, NM_001282351, NM_001286526, NM_001320464, NM_001365977, NM_014712, NM_022744, NM_024706, NM_182958, chr16:29640025-29642716, chr16:30454161-30462596, chr16:30602193-30604303, chr16:30618056-30625575, chr16:30933688-30939308, chr16:31140141-31143629, chr16:31465529-31469011, chr16:31486996-31489604, chr16:31511262-31514878, chr16:31694145-31698275, chr16:31699596-31702316, chr16:31706168-31710132	14	12	P>E	SETD1A
NM_001301820	26	ARMC5	BCL7C, FBRS, FBXL19, FUS, KAT8, LOC730183, MAPK3, PRR14, RUSF1, SEPTIN1, SETD1A, ZNF267, ZNF668, ZNF720	NM_001105079, NM_001109891, NM_001130913, NM_001170634, NM_001256932, NM_001265588, NM_001282351, NM_001286526, NM_001320464, NM_001365977, NM_014712, NM_022744, NM_024706, NM_182958, chr16:29640025-29642716, chr16:30454161-30462596, chr16:30602193-30604303, chr16:30618056-30625575, chr16:30933688-30939308, chr16:31140141-31143629, chr16:31465529-31469011, chr16:31486996-31489604, chr16:31511262-31514878, chr16:31694145-31698275, chr16:31699596-31702316, chr16:31706168-31710132	14	12	P>E	ZNF267
NM_001301820	26	ARMC5	BCL7C, FBRS, FBXL19, FUS, KAT8, LOC730183, MAPK3, PRR14, RUSF1, SEPTIN1, SETD1A, ZNF267, ZNF668, ZNF720	NM_001105079, NM_001109891, NM_001130913, NM_001170634, NM_001256932, NM_001265588, NM_001282351, NM_001286526, NM_001320464, NM_001365977, NM_014712, NM_022744, NM_024706, NM_182958, chr16:29640025-29642716, chr16:30454161-30462596, chr16:30602193-30604303, chr16:30618056-30625575, chr16:30933688-30939308, chr16:31140141-31143629, chr16:31465529-31469011, chr16:31486996-31489604, chr16:31511262-31514878, chr16:31694145-31698275, chr16:31699596-31702316, chr16:31706168-31710132	14	12	P>E	ZNF668
NM_001301820	26	ARMC5	BCL7C, FBRS, FBXL19, FUS, KAT8, LOC730183, MAPK3, PRR14, RUSF1, SEPTIN1, SETD1A, ZNF267, ZNF668, ZNF720	NM_001105079, NM_001109891, NM_001130913, NM_001170634, NM_001256932, NM_001265588, NM_001282351, NM_001286526, NM_001320464, NM_001365977, NM_014712, NM_022744, NM_024706, NM_182958, chr16:29640025-29642716, chr16:30454161-30462596, chr16:30602193-30604303, chr16:30618056-30625575, chr16:30933688-30939308, chr16:31140141-31143629, chr16:31465529-31469011, chr16:31486996-31489604, chr16:31511262-31514878, chr16:31694145-31698275, chr16:31699596-31702316, chr16:31706168-31710132	14	12	P>E	ZNF720
NM_004260	26	RECQL4	ADCK5, BOP1, CPSF1, CYC1, DGAT1, EXOSC4, GFUS, MAF1, PARP10, PLEC, PUF60, RPL8, SLC39A4, TONSL, VPS28, ZNF250, ZNF34, ZNF623, ZNF7	NM_000445, NM_001261843, NM_001280557, NM_001286770, NM_001317782, NM_001317783, NM_001349808, NM_001363099, NM_001916, NM_012079, NM_013291, NM_013432, NM_014281, NM_015201, NM_019037, NM_032272, NM_032789, NM_174922, NM_183057, NM_201380, NM_201384, chr8:143168255-143183420, chr8:143188135-143192820, chr8:143341606-143351027, chr8:144301369-144305522, chr8:145000733-145004684	19	7	P>E	RECQL4
NM_004260	26	RECQL4	ADCK5, BOP1, CPSF1, CYC1, DGAT1, EXOSC4, GFUS, MAF1, PARP10, PLEC, PUF60, RPL8, SLC39A4, TONSL, VPS28, ZNF250, ZNF34, ZNF623, ZNF7	NM_000445, NM_001261843, NM_001280557, NM_001286770, NM_001317782, NM_001317783, NM_001349808, NM_001363099, NM_001916, NM_012079, NM_013291, NM_013432, NM_014281, NM_015201, NM_019037, NM_032272, NM_032789, NM_174922, NM_183057, NM_201380, NM_201384, chr8:143168255-143183420, chr8:143188135-143192820, chr8:143341606-143351027, chr8:144301369-144305522, chr8:145000733-145004684	19	7	P>E	ADCK5
NM_004260	26	RECQL4	ADCK5, BOP1, CPSF1, CYC1, DGAT1, EXOSC4, GFUS, MAF1, PARP10, PLEC, PUF60, RPL8, SLC39A4, TONSL, VPS28, ZNF250, ZNF34, ZNF623, ZNF7	NM_000445, NM_001261843, NM_001280557, NM_001286770, NM_001317782, NM_001317783, NM_001349808, NM_001363099, NM_001916, NM_012079, NM_013291, NM_013432, NM_014281, NM_015201, NM_019037, NM_032272, NM_032789, NM_174922, NM_183057, NM_201380, NM_201384, chr8:143168255-143183420, chr8:143188135-143192820, chr8:143341606-143351027, chr8:144301369-144305522, chr8:145000733-145004684	19	7	P>E	BOP1
NM_004260	26	RECQL4	ADCK5, BOP1, CPSF1, CYC1, DGAT1, EXOSC4, GFUS, MAF1, PARP10, PLEC, PUF60, RPL8, SLC39A4, TONSL, VPS28, ZNF250, ZNF34, ZNF623, ZNF7	NM_000445, NM_001261843, NM_001280557, NM_001286770, NM_001317782, NM_001317783, NM_001349808, NM_001363099, NM_001916, NM_012079, NM_013291, NM_013432, NM_014281, NM_015201, NM_019037, NM_032272, NM_032789, NM_174922, NM_183057, NM_201380, NM_201384, chr8:143168255-143183420, chr8:143188135-143192820, chr8:143341606-143351027, chr8:144301369-144305522, chr8:145000733-145004684	19	7	P>E	CPSF1
NM_004260	26	RECQL4	ADCK5, BOP1, CPSF1, CYC1, DGAT1, EXOSC4, GFUS, MAF1, PARP10, PLEC, PUF60, RPL8, SLC39A4, TONSL, VPS28, ZNF250, ZNF34, ZNF623, ZNF7	NM_000445, NM_001261843, NM_001280557, NM_001286770, NM_001317782, NM_001317783, NM_001349808, NM_001363099, NM_001916, NM_012079, NM_013291, NM_013432, NM_014281, NM_015201, NM_019037, NM_032272, NM_032789, NM_174922, NM_183057, NM_201380, NM_201384, chr8:143168255-143183420, chr8:143188135-143192820, chr8:143341606-143351027, chr8:144301369-144305522, chr8:145000733-145004684	19	7	P>E	CYC1
NM_004260	26	RECQL4	ADCK5, BOP1, CPSF1, CYC1, DGAT1, EXOSC4, GFUS, MAF1, PARP10, PLEC, PUF60, RPL8, SLC39A4, TONSL, VPS28, ZNF250, ZNF34, ZNF623, ZNF7	NM_000445, NM_001261843, NM_001280557, NM_001286770, NM_001317782, NM_001317783, NM_001349808, NM_001363099, NM_001916, NM_012079, NM_013291, NM_013432, NM_014281, NM_015201, NM_019037, NM_032272, NM_032789, NM_174922, NM_183057, NM_201380, NM_201384, chr8:143168255-143183420, chr8:143188135-143192820, chr8:143341606-143351027, chr8:144301369-144305522, chr8:145000733-145004684	19	7	P>E	DGAT1
NM_004260	26	RECQL4	ADCK5, BOP1, CPSF1, CYC1, DGAT1, EXOSC4, GFUS, MAF1, PARP10, PLEC, PUF60, RPL8, SLC39A4, TONSL, VPS28, ZNF250, ZNF34, ZNF623, ZNF7	NM_000445, NM_001261843, NM_001280557, NM_001286770, NM_001317782, NM_001317783, NM_001349808, NM_001363099, NM_001916, NM_012079, NM_013291, NM_013432, NM_014281, NM_015201, NM_019037, NM_032272, NM_032789, NM_174922, NM_183057, NM_201380, NM_201384, chr8:143168255-143183420, chr8:143188135-143192820, chr8:143341606-143351027, chr8:144301369-144305522, chr8:145000733-145004684	19	7	P>E	EXOSC4
NM_004260	26	RECQL4	ADCK5, BOP1, CPSF1, CYC1, DGAT1, EXOSC4, GFUS, MAF1, PARP10, PLEC, PUF60, RPL8, SLC39A4, TONSL, VPS28, ZNF250, ZNF34, ZNF623, ZNF7	NM_000445, NM_001261843, NM_001280557, NM_001286770, NM_001317782, NM_001317783, NM_001349808, NM_001363099, NM_001916, NM_012079, NM_013291, NM_013432, NM_014281, NM_015201, NM_019037, NM_032272, NM_032789, NM_174922, NM_183057, NM_201380, NM_201384, chr8:143168255-143183420, chr8:143188135-143192820, chr8:143341606-143351027, chr8:144301369-144305522, chr8:145000733-145004684	19	7	P>E	GFUS
NM_004260	26	RECQL4	ADCK5, BOP1, CPSF1, CYC1, DGAT1, EXOSC4, GFUS, MAF1, PARP10, PLEC, PUF60, RPL8, SLC39A4, TONSL, VPS28, ZNF250, ZNF34, ZNF623, ZNF7	NM_000445, NM_001261843, NM_001280557, NM_001286770, NM_001317782, NM_001317783, NM_001349808, NM_001363099, NM_001916, NM_012079, NM_013291, NM_013432, NM_014281, NM_015201, NM_019037, NM_032272, NM_032789, NM_174922, NM_183057, NM_201380, NM_201384, chr8:143168255-143183420, chr8:143188135-143192820, chr8:143341606-143351027, chr8:144301369-144305522, chr8:145000733-145004684	19	7	P>E	MAF1
NM_004260	26	RECQL4	ADCK5, BOP1, CPSF1, CYC1, DGAT1, EXOSC4, GFUS, MAF1, PARP10, PLEC, PUF60, RPL8, SLC39A4, TONSL, VPS28, ZNF250, ZNF34, ZNF623, ZNF7	NM_000445, NM_001261843, NM_001280557, NM_001286770, NM_001317782, NM_001317783, NM_001349808, NM_001363099, NM_001916, NM_012079, NM_013291, NM_013432, NM_014281, NM_015201, NM_019037, NM_032272, NM_032789, NM_174922, NM_183057, NM_201380, NM_201384, chr8:143168255-143183420, chr8:143188135-143192820, chr8:143341606-143351027, chr8:144301369-144305522, chr8:145000733-145004684	19	7	P>E	PARP10
NM_004260	26	RECQL4	ADCK5, BOP1, CPSF1, CYC1, DGAT1, EXOSC4, GFUS, MAF1, PARP10, PLEC, PUF60, RPL8, SLC39A4, TONSL, VPS28, ZNF250, ZNF34, ZNF623, ZNF7	NM_000445, NM_001261843, NM_001280557, NM_001286770, NM_001317782, NM_001317783, NM_001349808, NM_001363099, NM_001916, NM_012079, NM_013291, NM_013432, NM_014281, NM_015201, NM_019037, NM_032272, NM_032789, NM_174922, NM_183057, NM_201380, NM_201384, chr8:143168255-143183420, chr8:143188135-143192820, chr8:143341606-143351027, chr8:144301369-144305522, chr8:145000733-145004684	19	7	P>E	PLEC
NM_004260	26	RECQL4	ADCK5, BOP1, CPSF1, CYC1, DGAT1, EXOSC4, GFUS, MAF1, PARP10, PLEC, PUF60, RPL8, SLC39A4, TONSL, VPS28, ZNF250, ZNF34, ZNF623, ZNF7	NM_000445, NM_001261843, NM_001280557, NM_001286770, NM_001317782, NM_001317783, NM_001349808, NM_001363099, NM_001916, NM_012079, NM_013291, NM_013432, NM_014281, NM_015201, NM_019037, NM_032272, NM_032789, NM_174922, NM_183057, NM_201380, NM_201384, chr8:143168255-143183420, chr8:143188135-143192820, chr8:143341606-143351027, chr8:144301369-144305522, chr8:145000733-145004684	19	7	P>E	PUF60
NM_004260	26	RECQL4	ADCK5, BOP1, CPSF1, CYC1, DGAT1, EXOSC4, GFUS, MAF1, PARP10, PLEC, PUF60, RPL8, SLC39A4, TONSL, VPS28, ZNF250, ZNF34, ZNF623, ZNF7	NM_000445, NM_001261843, NM_001280557, NM_001286770, NM_001317782, NM_001317783, NM_001349808, NM_001363099, NM_001916, NM_012079, NM_013291, NM_013432, NM_014281, NM_015201, NM_019037, NM_032272, NM_032789, NM_174922, NM_183057, NM_201380, NM_201384, chr8:143168255-143183420, chr8:143188135-143192820, chr8:143341606-143351027, chr8:144301369-144305522, chr8:145000733-145004684	19	7	P>E	RPL8
NM_004260	26	RECQL4	ADCK5, BOP1, CPSF1, CYC1, DGAT1, EXOSC4, GFUS, MAF1, PARP10, PLEC, PUF60, RPL8, SLC39A4, TONSL, VPS28, ZNF250, ZNF34, ZNF623, ZNF7	NM_000445, NM_001261843, NM_001280557, NM_001286770, NM_001317782, NM_001317783, NM_001349808, NM_001363099, NM_001916, NM_012079, NM_013291, NM_013432, NM_014281, NM_015201, NM_019037, NM_032272, NM_032789, NM_174922, NM_183057, NM_201380, NM_201384, chr8:143168255-143183420, chr8:143188135-143192820, chr8:143341606-143351027, chr8:144301369-144305522, chr8:145000733-145004684	19	7	P>E	SLC39A4
NM_004260	26	RECQL4	ADCK5, BOP1, CPSF1, CYC1, DGAT1, EXOSC4, GFUS, MAF1, PARP10, PLEC, PUF60, RPL8, SLC39A4, TONSL, VPS28, ZNF250, ZNF34, ZNF623, ZNF7	NM_000445, NM_001261843, NM_001280557, NM_001286770, NM_001317782, NM_001317783, NM_001349808, NM_001363099, NM_001916, NM_012079, NM_013291, NM_013432, NM_014281, NM_015201, NM_019037, NM_032272, NM_032789, NM_174922, NM_183057, NM_201380, NM_201384, chr8:143168255-143183420, chr8:143188135-143192820, chr8:143341606-143351027, chr8:144301369-144305522, chr8:145000733-145004684	19	7	P>E	TONSL
NM_004260	26	RECQL4	ADCK5, BOP1, CPSF1, CYC1, DGAT1, EXOSC4, GFUS, MAF1, PARP10, PLEC, PUF60, RPL8, SLC39A4, TONSL, VPS28, ZNF250, ZNF34, ZNF623, ZNF7	NM_000445, NM_001261843, NM_001280557, NM_001286770, NM_001317782, NM_001317783, NM_001349808, NM_001363099, NM_001916, NM_012079, NM_013291, NM_013432, NM_014281, NM_015201, NM_019037, NM_032272, NM_032789, NM_174922, NM_183057, NM_201380, NM_201384, chr8:143168255-143183420, chr8:143188135-143192820, chr8:143341606-143351027, chr8:144301369-144305522, chr8:145000733-145004684	19	7	P>E	VPS28
NM_004260	26	RECQL4	ADCK5, BOP1, CPSF1, CYC1, DGAT1, EXOSC4, GFUS, MAF1, PARP10, PLEC, PUF60, RPL8, SLC39A4, TONSL, VPS28, ZNF250, ZNF34, ZNF623, ZNF7	NM_000445, NM_001261843, NM_001280557, NM_001286770, NM_001317782, NM_001317783, NM_001349808, NM_001363099, NM_001916, NM_012079, NM_013291, NM_013432, NM_014281, NM_015201, NM_019037, NM_032272, NM_032789, NM_174922, NM_183057, NM_201380, NM_201384, chr8:143168255-143183420, chr8:143188135-143192820, chr8:143341606-143351027, chr8:144301369-144305522, chr8:145000733-145004684	19	7	P>E	ZNF250
NM_004260	26	RECQL4	ADCK5, BOP1, CPSF1, CYC1, DGAT1, EXOSC4, GFUS, MAF1, PARP10, PLEC, PUF60, RPL8, SLC39A4, TONSL, VPS28, ZNF250, ZNF34, ZNF623, ZNF7	NM_000445, NM_001261843, NM_001280557, NM_001286770, NM_001317782, NM_001317783, NM_001349808, NM_001363099, NM_001916, NM_012079, NM_013291, NM_013432, NM_014281, NM_015201, NM_019037, NM_032272, NM_032789, NM_174922, NM_183057, NM_201380, NM_201384, chr8:143168255-143183420, chr8:143188135-143192820, chr8:143341606-143351027, chr8:144301369-144305522, chr8:145000733-145004684	19	7	P>E	ZNF34
NM_004260	26	RECQL4	ADCK5, BOP1, CPSF1, CYC1, DGAT1, EXOSC4, GFUS, MAF1, PARP10, PLEC, PUF60, RPL8, SLC39A4, TONSL, VPS28, ZNF250, ZNF34, ZNF623, ZNF7	NM_000445, NM_001261843, NM_001280557, NM_001286770, NM_001317782, NM_001317783, NM_001349808, NM_001363099, NM_001916, NM_012079, NM_013291, NM_013432, NM_014281, NM_015201, NM_019037, NM_032272, NM_032789, NM_174922, NM_183057, NM_201380, NM_201384, chr8:143168255-143183420, chr8:143188135-143192820, chr8:143341606-143351027, chr8:144301369-144305522, chr8:145000733-145004684	19	7	P>E	ZNF623
NM_004260	26	RECQL4	ADCK5, BOP1, CPSF1, CYC1, DGAT1, EXOSC4, GFUS, MAF1, PARP10, PLEC, PUF60, RPL8, SLC39A4, TONSL, VPS28, ZNF250, ZNF34, ZNF623, ZNF7	NM_000445, NM_001261843, NM_001280557, NM_001286770, NM_001317782, NM_001317783, NM_001349808, NM_001363099, NM_001916, NM_012079, NM_013291, NM_013432, NM_014281, NM_015201, NM_019037, NM_032272, NM_032789, NM_174922, NM_183057, NM_201380, NM_201384, chr8:143168255-143183420, chr8:143188135-143192820, chr8:143341606-143351027, chr8:144301369-144305522, chr8:145000733-145004684	19	7	P>E	ZNF7
NM_022744	26	RUSF1	ARMC5, CCDC189, FBRS, FBXL19, FUS, KAT8, LOC730183, MAPK3, PHKG2, SEPTIN1, SETD1A, STX4, ZNF267, ZNF668, ZNF689, ZNF720	NM_001105079, NM_001109891, NM_001130913, NM_001170634, NM_001172432, NM_001195620, NM_001256932, NM_001265588, NM_001282351, NM_001301820, NM_001365977, NM_004604, NM_014712, NM_024706, NM_138447, NM_182958, chr16:29698634-29702661, chr16:30618056-30625575, chr16:30692480-30694696, chr16:30933688-30939308, chr16:31465529-31469011, chr16:31486996-31489604, chr16:31511262-31514878, chr16:31694145-31698275, chr16:31699596-31702316, chr16:31706168-31710132	16	10	P>E	RUSF1
NM_022744	26	RUSF1	ARMC5, CCDC189, FBRS, FBXL19, FUS, KAT8, LOC730183, MAPK3, PHKG2, SEPTIN1, SETD1A, STX4, ZNF267, ZNF668, ZNF689, ZNF720	NM_001105079, NM_001109891, NM_001130913, NM_001170634, NM_001172432, NM_001195620, NM_001256932, NM_001265588, NM_001282351, NM_001301820, NM_001365977, NM_004604, NM_014712, NM_024706, NM_138447, NM_182958, chr16:29698634-29702661, chr16:30618056-30625575, chr16:30692480-30694696, chr16:30933688-30939308, chr16:31465529-31469011, chr16:31486996-31489604, chr16:31511262-31514878, chr16:31694145-31698275, chr16:31699596-31702316, chr16:31706168-31710132	16	10	P>E	ARMC5
NM_022744	26	RUSF1	ARMC5, CCDC189, FBRS, FBXL19, FUS, KAT8, LOC730183, MAPK3, PHKG2, SEPTIN1, SETD1A, STX4, ZNF267, ZNF668, ZNF689, ZNF720	NM_001105079, NM_001109891, NM_001130913, NM_001170634, NM_001172432, NM_001195620, NM_001256932, NM_001265588, NM_001282351, NM_001301820, NM_001365977, NM_004604, NM_014712, NM_024706, NM_138447, NM_182958, chr16:29698634-29702661, chr16:30618056-30625575, chr16:30692480-30694696, chr16:30933688-30939308, chr16:31465529-31469011, chr16:31486996-31489604, chr16:31511262-31514878, chr16:31694145-31698275, chr16:31699596-31702316, chr16:31706168-31710132	16	10	P>E	CCDC189
NM_022744	26	RUSF1	ARMC5, CCDC189, FBRS, FBXL19, FUS, KAT8, LOC730183, MAPK3, PHKG2, SEPTIN1, SETD1A, STX4, ZNF267, ZNF668, ZNF689, ZNF720	NM_001105079, NM_001109891, NM_001130913, NM_001170634, NM_001172432, NM_001195620, NM_001256932, NM_001265588, NM_001282351, NM_001301820, NM_001365977, NM_004604, NM_014712, NM_024706, NM_138447, NM_182958, chr16:29698634-29702661, chr16:30618056-30625575, chr16:30692480-30694696, chr16:30933688-30939308, chr16:31465529-31469011, chr16:31486996-31489604, chr16:31511262-31514878, chr16:31694145-31698275, chr16:31699596-31702316, chr16:31706168-31710132	16	10	P>E	FBRS
NM_022744	26	RUSF1	ARMC5, CCDC189, FBRS, FBXL19, FUS, KAT8, LOC730183, MAPK3, PHKG2, SEPTIN1, SETD1A, STX4, ZNF267, ZNF668, ZNF689, ZNF720	NM_001105079, NM_001109891, NM_001130913, NM_001170634, NM_001172432, NM_001195620, NM_001256932, NM_001265588, NM_001282351, NM_001301820, NM_001365977, NM_004604, NM_014712, NM_024706, NM_138447, NM_182958, chr16:29698634-29702661, chr16:30618056-30625575, chr16:30692480-30694696, chr16:30933688-30939308, chr16:31465529-31469011, chr16:31486996-31489604, chr16:31511262-31514878, chr16:31694145-31698275, chr16:31699596-31702316, chr16:31706168-31710132	16	10	P>E	FBXL19
NM_022744	26	RUSF1	ARMC5, CCDC189, FBRS, FBXL19, FUS, KAT8, LOC730183, MAPK3, PHKG2, SEPTIN1, SETD1A, STX4, ZNF267, ZNF668, ZNF689, ZNF720	NM_001105079, NM_001109891, NM_001130913, NM_001170634, NM_001172432, NM_001195620, NM_001256932, NM_001265588, NM_001282351, NM_001301820, NM_001365977, NM_004604, NM_014712, NM_024706, NM_138447, NM_182958, chr16:29698634-29702661, chr16:30618056-30625575, chr16:30692480-30694696, chr16:30933688-30939308, chr16:31465529-31469011, chr16:31486996-31489604, chr16:31511262-31514878, chr16:31694145-31698275, chr16:31699596-31702316, chr16:31706168-31710132	16	10	P>E	FUS
NM_022744	26	RUSF1	ARMC5, CCDC189, FBRS, FBXL19, FUS, KAT8, LOC730183, MAPK3, PHKG2, SEPTIN1, SETD1A, STX4, ZNF267, ZNF668, ZNF689, ZNF720	NM_001105079, NM_001109891, NM_001130913, NM_001170634, NM_001172432, NM_001195620, NM_001256932, NM_001265588, NM_001282351, NM_001301820, NM_001365977, NM_004604, NM_014712, NM_024706, NM_138447, NM_182958, chr16:29698634-29702661, chr16:30618056-30625575, chr16:30692480-30694696, chr16:30933688-30939308, chr16:31465529-31469011, chr16:31486996-31489604, chr16:31511262-31514878, chr16:31694145-31698275, chr16:31699596-31702316, chr16:31706168-31710132	16	10	P>E	KAT8
NM_022744	26	RUSF1	ARMC5, CCDC189, FBRS, FBXL19, FUS, KAT8, LOC730183, MAPK3, PHKG2, SEPTIN1, SETD1A, STX4, ZNF267, ZNF668, ZNF689, ZNF720	NM_001105079, NM_001109891, NM_001130913, NM_001170634, NM_001172432, NM_001195620, NM_001256932, NM_001265588, NM_001282351, NM_001301820, NM_001365977, NM_004604, NM_014712, NM_024706, NM_138447, NM_182958, chr16:29698634-29702661, chr16:30618056-30625575, chr16:30692480-30694696, chr16:30933688-30939308, chr16:31465529-31469011, chr16:31486996-31489604, chr16:31511262-31514878, chr16:31694145-31698275, chr16:31699596-31702316, chr16:31706168-31710132	16	10	P>E	LOC730183
NM_022744	26	RUSF1	ARMC5, CCDC189, FBRS, FBXL19, FUS, KAT8, LOC730183, MAPK3, PHKG2, SEPTIN1, SETD1A, STX4, ZNF267, ZNF668, ZNF689, ZNF720	NM_001105079, NM_001109891, NM_001130913, NM_001170634, NM_001172432, NM_001195620, NM_001256932, NM_001265588, NM_001282351, NM_001301820, NM_001365977, NM_004604, NM_014712, NM_024706, NM_138447, NM_182958, chr16:29698634-29702661, chr16:30618056-30625575, chr16:30692480-30694696, chr16:30933688-30939308, chr16:31465529-31469011, chr16:31486996-31489604, chr16:31511262-31514878, chr16:31694145-31698275, chr16:31699596-31702316, chr16:31706168-31710132	16	10	P>E	MAPK3
NM_022744	26	RUSF1	ARMC5, CCDC189, FBRS, FBXL19, FUS, KAT8, LOC730183, MAPK3, PHKG2, SEPTIN1, SETD1A, STX4, ZNF267, ZNF668, ZNF689, ZNF720	NM_001105079, NM_001109891, NM_001130913, NM_001170634, NM_001172432, NM_001195620, NM_001256932, NM_001265588, NM_001282351, NM_001301820, NM_001365977, NM_004604, NM_014712, NM_024706, NM_138447, NM_182958, chr16:29698634-29702661, chr16:30618056-30625575, chr16:30692480-30694696, chr16:30933688-30939308, chr16:31465529-31469011, chr16:31486996-31489604, chr16:31511262-31514878, chr16:31694145-31698275, chr16:31699596-31702316, chr16:31706168-31710132	16	10	P>E	PHKG2
NM_022744	26	RUSF1	ARMC5, CCDC189, FBRS, FBXL19, FUS, KAT8, LOC730183, MAPK3, PHKG2, SEPTIN1, SETD1A, STX4, ZNF267, ZNF668, ZNF689, ZNF720	NM_001105079, NM_001109891, NM_001130913, NM_001170634, NM_001172432, NM_001195620, NM_001256932, NM_001265588, NM_001282351, NM_001301820, NM_001365977, NM_004604, NM_014712, NM_024706, NM_138447, NM_182958, chr16:29698634-29702661, chr16:30618056-30625575, chr16:30692480-30694696, chr16:30933688-30939308, chr16:31465529-31469011, chr16:31486996-31489604, chr16:31511262-31514878, chr16:31694145-31698275, chr16:31699596-31702316, chr16:31706168-31710132	16	10	P>E	SEPTIN1
NM_022744	26	RUSF1	ARMC5, CCDC189, FBRS, FBXL19, FUS, KAT8, LOC730183, MAPK3, PHKG2, SEPTIN1, SETD1A, STX4, ZNF267, ZNF668, ZNF689, ZNF720	NM_001105079, NM_001109891, NM_001130913, NM_001170634, NM_001172432, NM_001195620, NM_001256932, NM_001265588, NM_001282351, NM_001301820, NM_001365977, NM_004604, NM_014712, NM_024706, NM_138447, NM_182958, chr16:29698634-29702661, chr16:30618056-30625575, chr16:30692480-30694696, chr16:30933688-30939308, chr16:31465529-31469011, chr16:31486996-31489604, chr16:31511262-31514878, chr16:31694145-31698275, chr16:31699596-31702316, chr16:31706168-31710132	16	10	P>E	SETD1A
NM_022744	26	RUSF1	ARMC5, CCDC189, FBRS, FBXL19, FUS, KAT8, LOC730183, MAPK3, PHKG2, SEPTIN1, SETD1A, STX4, ZNF267, ZNF668, ZNF689, ZNF720	NM_001105079, NM_001109891, NM_001130913, NM_001170634, NM_001172432, NM_001195620, NM_001256932, NM_001265588, NM_001282351, NM_001301820, NM_001365977, NM_004604, NM_014712, NM_024706, NM_138447, NM_182958, chr16:29698634-29702661, chr16:30618056-30625575, chr16:30692480-30694696, chr16:30933688-30939308, chr16:31465529-31469011, chr16:31486996-31489604, chr16:31511262-31514878, chr16:31694145-31698275, chr16:31699596-31702316, chr16:31706168-31710132	16	10	P>E	STX4
NM_022744	26	RUSF1	ARMC5, CCDC189, FBRS, FBXL19, FUS, KAT8, LOC730183, MAPK3, PHKG2, SEPTIN1, SETD1A, STX4, ZNF267, ZNF668, ZNF689, ZNF720	NM_001105079, NM_001109891, NM_001130913, NM_001170634, NM_001172432, NM_001195620, NM_001256932, NM_001265588, NM_001282351, NM_001301820, NM_001365977, NM_004604, NM_014712, NM_024706, NM_138447, NM_182958, chr16:29698634-29702661, chr16:30618056-30625575, chr16:30692480-30694696, chr16:30933688-30939308, chr16:31465529-31469011, chr16:31486996-31489604, chr16:31511262-31514878, chr16:31694145-31698275, chr16:31699596-31702316, chr16:31706168-31710132	16	10	P>E	ZNF267
NM_022744	26	RUSF1	ARMC5, CCDC189, FBRS, FBXL19, FUS, KAT8, LOC730183, MAPK3, PHKG2, SEPTIN1, SETD1A, STX4, ZNF267, ZNF668, ZNF689, ZNF720	NM_001105079, NM_001109891, NM_001130913, NM_001170634, NM_001172432, NM_001195620, NM_001256932, NM_001265588, NM_001282351, NM_001301820, NM_001365977, NM_004604, NM_014712, NM_024706, NM_138447, NM_182958, chr16:29698634-29702661, chr16:30618056-30625575, chr16:30692480-30694696, chr16:30933688-30939308, chr16:31465529-31469011, chr16:31486996-31489604, chr16:31511262-31514878, chr16:31694145-31698275, chr16:31699596-31702316, chr16:31706168-31710132	16	10	P>E	ZNF668
NM_022744	26	RUSF1	ARMC5, CCDC189, FBRS, FBXL19, FUS, KAT8, LOC730183, MAPK3, PHKG2, SEPTIN1, SETD1A, STX4, ZNF267, ZNF668, ZNF689, ZNF720	NM_001105079, NM_001109891, NM_001130913, NM_001170634, NM_001172432, NM_001195620, NM_001256932, NM_001265588, NM_001282351, NM_001301820, NM_001365977, NM_004604, NM_014712, NM_024706, NM_138447, NM_182958, chr16:29698634-29702661, chr16:30618056-30625575, chr16:30692480-30694696, chr16:30933688-30939308, chr16:31465529-31469011, chr16:31486996-31489604, chr16:31511262-31514878, chr16:31694145-31698275, chr16:31699596-31702316, chr16:31706168-31710132	16	10	P>E	ZNF689
NM_022744	26	RUSF1	ARMC5, CCDC189, FBRS, FBXL19, FUS, KAT8, LOC730183, MAPK3, PHKG2, SEPTIN1, SETD1A, STX4, ZNF267, ZNF668, ZNF689, ZNF720	NM_001105079, NM_001109891, NM_001130913, NM_001170634, NM_001172432, NM_001195620, NM_001256932, NM_001265588, NM_001282351, NM_001301820, NM_001365977, NM_004604, NM_014712, NM_024706, NM_138447, NM_182958, chr16:29698634-29702661, chr16:30618056-30625575, chr16:30692480-30694696, chr16:30933688-30939308, chr16:31465529-31469011, chr16:31486996-31489604, chr16:31511262-31514878, chr16:31694145-31698275, chr16:31699596-31702316, chr16:31706168-31710132	16	10	P>E	ZNF720
NM_001324159	25	DPEP2	CES2, DPEP2, DUS2, NFATC3, PLA2G15, PRMT7, PSKH1, PSMB10, RANBP10, SLC12A4, THAP11	NM_001271762, NM_001365408, NM_001378020, NM_002801, NM_004555, NM_005072, NM_006742, NM_012320, NM_020457, NM_020850, NM_022355, chr16:66487820-66490487, chr16:66514753-66517822, chr16:67540051-67558143, chr16:67778626-67782958, chr16:67830927-67834569, chr16:67981988-67985452, chr16:68028295-68029983, chr16:68039658-68041457, chr16:68062740-68067509, chr16:68200119-68206776, chr16:68225189-68229789, chr16:68279885-68292246, chr16:68377626-68383024, chr16:68414718-68421982	11	14	E>P	DPEP2
NM_001324159	25	DPEP2	CES2, DPEP2, DUS2, NFATC3, PLA2G15, PRMT7, PSKH1, PSMB10, RANBP10, SLC12A4, THAP11	NM_001271762, NM_001365408, NM_001378020, NM_002801, NM_004555, NM_005072, NM_006742, NM_012320, NM_020457, NM_020850, NM_022355, chr16:66487820-66490487, chr16:66514753-66517822, chr16:67540051-67558143, chr16:67778626-67782958, chr16:67830927-67834569, chr16:67981988-67985452, chr16:68028295-68029983, chr16:68039658-68041457, chr16:68062740-68067509, chr16:68200119-68206776, chr16:68225189-68229789, chr16:68279885-68292246, chr16:68377626-68383024, chr16:68414718-68421982	11	14	E>P	CES2
NM_001324159	25	DPEP2	CES2, DPEP2, DUS2, NFATC3, PLA2G15, PRMT7, PSKH1, PSMB10, RANBP10, SLC12A4, THAP11	NM_001271762, NM_001365408, NM_001378020, NM_002801, NM_004555, NM_005072, NM_006742, NM_012320, NM_020457, NM_020850, NM_022355, chr16:66487820-66490487, chr16:66514753-66517822, chr16:67540051-67558143, chr16:67778626-67782958, chr16:67830927-67834569, chr16:67981988-67985452, chr16:68028295-68029983, chr16:68039658-68041457, chr16:68062740-68067509, chr16:68200119-68206776, chr16:68225189-68229789, chr16:68279885-68292246, chr16:68377626-68383024, chr16:68414718-68421982	11	14	E>P	DUS2
NM_001324159	25	DPEP2	CES2, DPEP2, DUS2, NFATC3, PLA2G15, PRMT7, PSKH1, PSMB10, RANBP10, SLC12A4, THAP11	NM_001271762, NM_001365408, NM_001378020, NM_002801, NM_004555, NM_005072, NM_006742, NM_012320, NM_020457, NM_020850, NM_022355, chr16:66487820-66490487, chr16:66514753-66517822, chr16:67540051-67558143, chr16:67778626-67782958, chr16:67830927-67834569, chr16:67981988-67985452, chr16:68028295-68029983, chr16:68039658-68041457, chr16:68062740-68067509, chr16:68200119-68206776, chr16:68225189-68229789, chr16:68279885-68292246, chr16:68377626-68383024, chr16:68414718-68421982	11	14	E>P	NFATC3
NM_001324159	25	DPEP2	CES2, DPEP2, DUS2, NFATC3, PLA2G15, PRMT7, PSKH1, PSMB10, RANBP10, SLC12A4, THAP11	NM_001271762, NM_001365408, NM_001378020, NM_002801, NM_004555, NM_005072, NM_006742, NM_012320, NM_020457, NM_020850, NM_022355, chr16:66487820-66490487, chr16:66514753-66517822, chr16:67540051-67558143, chr16:67778626-67782958, chr16:67830927-67834569, chr16:67981988-67985452, chr16:68028295-68029983, chr16:68039658-68041457, chr16:68062740-68067509, chr16:68200119-68206776, chr16:68225189-68229789, chr16:68279885-68292246, chr16:68377626-68383024, chr16:68414718-68421982	11	14	E>P	PLA2G15
NM_001324159	25	DPEP2	CES2, DPEP2, DUS2, NFATC3, PLA2G15, PRMT7, PSKH1, PSMB10, RANBP10, SLC12A4, THAP11	NM_001271762, NM_001365408, NM_001378020, NM_002801, NM_004555, NM_005072, NM_006742, NM_012320, NM_020457, NM_020850, NM_022355, chr16:66487820-66490487, chr16:66514753-66517822, chr16:67540051-67558143, chr16:67778626-67782958, chr16:67830927-67834569, chr16:67981988-67985452, chr16:68028295-68029983, chr16:68039658-68041457, chr16:68062740-68067509, chr16:68200119-68206776, chr16:68225189-68229789, chr16:68279885-68292246, chr16:68377626-68383024, chr16:68414718-68421982	11	14	E>P	PRMT7
NM_001324159	25	DPEP2	CES2, DPEP2, DUS2, NFATC3, PLA2G15, PRMT7, PSKH1, PSMB10, RANBP10, SLC12A4, THAP11	NM_001271762, NM_001365408, NM_001378020, NM_002801, NM_004555, NM_005072, NM_006742, NM_012320, NM_020457, NM_020850, NM_022355, chr16:66487820-66490487, chr16:66514753-66517822, chr16:67540051-67558143, chr16:67778626-67782958, chr16:67830927-67834569, chr16:67981988-67985452, chr16:68028295-68029983, chr16:68039658-68041457, chr16:68062740-68067509, chr16:68200119-68206776, chr16:68225189-68229789, chr16:68279885-68292246, chr16:68377626-68383024, chr16:68414718-68421982	11	14	E>P	PSKH1
NM_001324159	25	DPEP2	CES2, DPEP2, DUS2, NFATC3, PLA2G15, PRMT7, PSKH1, PSMB10, RANBP10, SLC12A4, THAP11	NM_001271762, NM_001365408, NM_001378020, NM_002801, NM_004555, NM_005072, NM_006742, NM_012320, NM_020457, NM_020850, NM_022355, chr16:66487820-66490487, chr16:66514753-66517822, chr16:67540051-67558143, chr16:67778626-67782958, chr16:67830927-67834569, chr16:67981988-67985452, chr16:68028295-68029983, chr16:68039658-68041457, chr16:68062740-68067509, chr16:68200119-68206776, chr16:68225189-68229789, chr16:68279885-68292246, chr16:68377626-68383024, chr16:68414718-68421982	11	14	E>P	PSMB10
NM_001324159	25	DPEP2	CES2, DPEP2, DUS2, NFATC3, PLA2G15, PRMT7, PSKH1, PSMB10, RANBP10, SLC12A4, THAP11	NM_001271762, NM_001365408, NM_001378020, NM_002801, NM_004555, NM_005072, NM_006742, NM_012320, NM_020457, NM_020850, NM_022355, chr16:66487820-66490487, chr16:66514753-66517822, chr16:67540051-67558143, chr16:67778626-67782958, chr16:67830927-67834569, chr16:67981988-67985452, chr16:68028295-68029983, chr16:68039658-68041457, chr16:68062740-68067509, chr16:68200119-68206776, chr16:68225189-68229789, chr16:68279885-68292246, chr16:68377626-68383024, chr16:68414718-68421982	11	14	E>P	RANBP10
NM_001324159	25	DPEP2	CES2, DPEP2, DUS2, NFATC3, PLA2G15, PRMT7, PSKH1, PSMB10, RANBP10, SLC12A4, THAP11	NM_001271762, NM_001365408, NM_001378020, NM_002801, NM_004555, NM_005072, NM_006742, NM_012320, NM_020457, NM_020850, NM_022355, chr16:66487820-66490487, chr16:66514753-66517822, chr16:67540051-67558143, chr16:67778626-67782958, chr16:67830927-67834569, chr16:67981988-67985452, chr16:68028295-68029983, chr16:68039658-68041457, chr16:68062740-68067509, chr16:68200119-68206776, chr16:68225189-68229789, chr16:68279885-68292246, chr16:68377626-68383024, chr16:68414718-68421982	11	14	E>P	SLC12A4
NM_001324159	25	DPEP2	CES2, DPEP2, DUS2, NFATC3, PLA2G15, PRMT7, PSKH1, PSMB10, RANBP10, SLC12A4, THAP11	NM_001271762, NM_001365408, NM_001378020, NM_002801, NM_004555, NM_005072, NM_006742, NM_012320, NM_020457, NM_020850, NM_022355, chr16:66487820-66490487, chr16:66514753-66517822, chr16:67540051-67558143, chr16:67778626-67782958, chr16:67830927-67834569, chr16:67981988-67985452, chr16:68028295-68029983, chr16:68039658-68041457, chr16:68062740-68067509, chr16:68200119-68206776, chr16:68225189-68229789, chr16:68279885-68292246, chr16:68377626-68383024, chr16:68414718-68421982	11	14	E>P	THAP11
NM_015201	25	BOP1	ADCK5, CPSF1, CYC1, DGAT1, EXOSC4, FBXL6, MAF1, NAPRT, OPLAH, PARP10, PLEC, PUF60, RECQL4, RHPN1, SLC39A4, TONSL, TOP1MT, VPS28, ZNF34, ZNF517, ZNF707	NM_000445, NM_001258447, NM_001280557, NM_001286770, NM_001317936, NM_001916, NM_004260, NM_012079, NM_012162, NM_013291, NM_013432, NM_014281, NM_017570, NM_019037, NM_032272, NM_032789, NM_052924, NM_145201, NM_173831, NM_174922, NM_183057, NM_201380, chr8:143794467-143802359, chr8:144301369-144305522, chr8:144306465-144312404	21	4	P>E	BOP1
NM_015201	25	BOP1	ADCK5, CPSF1, CYC1, DGAT1, EXOSC4, FBXL6, MAF1, NAPRT, OPLAH, PARP10, PLEC, PUF60, RECQL4, RHPN1, SLC39A4, TONSL, TOP1MT, VPS28, ZNF34, ZNF517, ZNF707	NM_000445, NM_001258447, NM_001280557, NM_001286770, NM_001317936, NM_001916, NM_004260, NM_012079, NM_012162, NM_013291, NM_013432, NM_014281, NM_017570, NM_019037, NM_032272, NM_032789, NM_052924, NM_145201, NM_173831, NM_174922, NM_183057, NM_201380, chr8:143794467-143802359, chr8:144301369-144305522, chr8:144306465-144312404	21	4	P>E	ADCK5
NM_015201	25	BOP1	ADCK5, CPSF1, CYC1, DGAT1, EXOSC4, FBXL6, MAF1, NAPRT, OPLAH, PARP10, PLEC, PUF60, RECQL4, RHPN1, SLC39A4, TONSL, TOP1MT, VPS28, ZNF34, ZNF517, ZNF707	NM_000445, NM_001258447, NM_001280557, NM_001286770, NM_001317936, NM_001916, NM_004260, NM_012079, NM_012162, NM_013291, NM_013432, NM_014281, NM_017570, NM_019037, NM_032272, NM_032789, NM_052924, NM_145201, NM_173831, NM_174922, NM_183057, NM_201380, chr8:143794467-143802359, chr8:144301369-144305522, chr8:144306465-144312404	21	4	P>E	CPSF1
NM_015201	25	BOP1	ADCK5, CPSF1, CYC1, DGAT1, EXOSC4, FBXL6, MAF1, NAPRT, OPLAH, PARP10, PLEC, PUF60, RECQL4, RHPN1, SLC39A4, TONSL, TOP1MT, VPS28, ZNF34, ZNF517, ZNF707	NM_000445, NM_001258447, NM_001280557, NM_001286770, NM_001317936, NM_001916, NM_004260, NM_012079, NM_012162, NM_013291, NM_013432, NM_014281, NM_017570, NM_019037, NM_032272, NM_032789, NM_052924, NM_145201, NM_173831, NM_174922, NM_183057, NM_201380, chr8:143794467-143802359, chr8:144301369-144305522, chr8:144306465-144312404	21	4	P>E	CYC1
NM_015201	25	BOP1	ADCK5, CPSF1, CYC1, DGAT1, EXOSC4, FBXL6, MAF1, NAPRT, OPLAH, PARP10, PLEC, PUF60, RECQL4, RHPN1, SLC39A4, TONSL, TOP1MT, VPS28, ZNF34, ZNF517, ZNF707	NM_000445, NM_001258447, NM_001280557, NM_001286770, NM_001317936, NM_001916, NM_004260, NM_012079, NM_012162, NM_013291, NM_013432, NM_014281, NM_017570, NM_019037, NM_032272, NM_032789, NM_052924, NM_145201, NM_173831, NM_174922, NM_183057, NM_201380, chr8:143794467-143802359, chr8:144301369-144305522, chr8:144306465-144312404	21	4	P>E	DGAT1
NM_015201	25	BOP1	ADCK5, CPSF1, CYC1, DGAT1, EXOSC4, FBXL6, MAF1, NAPRT, OPLAH, PARP10, PLEC, PUF60, RECQL4, RHPN1, SLC39A4, TONSL, TOP1MT, VPS28, ZNF34, ZNF517, ZNF707	NM_000445, NM_001258447, NM_001280557, NM_001286770, NM_001317936, NM_001916, NM_004260, NM_012079, NM_012162, NM_013291, NM_013432, NM_014281, NM_017570, NM_019037, NM_032272, NM_032789, NM_052924, NM_145201, NM_173831, NM_174922, NM_183057, NM_201380, chr8:143794467-143802359, chr8:144301369-144305522, chr8:144306465-144312404	21	4	P>E	EXOSC4
NM_015201	25	BOP1	ADCK5, CPSF1, CYC1, DGAT1, EXOSC4, FBXL6, MAF1, NAPRT, OPLAH, PARP10, PLEC, PUF60, RECQL4, RHPN1, SLC39A4, TONSL, TOP1MT, VPS28, ZNF34, ZNF517, ZNF707	NM_000445, NM_001258447, NM_001280557, NM_001286770, NM_001317936, NM_001916, NM_004260, NM_012079, NM_012162, NM_013291, NM_013432, NM_014281, NM_017570, NM_019037, NM_032272, NM_032789, NM_052924, NM_145201, NM_173831, NM_174922, NM_183057, NM_201380, chr8:143794467-143802359, chr8:144301369-144305522, chr8:144306465-144312404	21	4	P>E	FBXL6
NM_015201	25	BOP1	ADCK5, CPSF1, CYC1, DGAT1, EXOSC4, FBXL6, MAF1, NAPRT, OPLAH, PARP10, PLEC, PUF60, RECQL4, RHPN1, SLC39A4, TONSL, TOP1MT, VPS28, ZNF34, ZNF517, ZNF707	NM_000445, NM_001258447, NM_001280557, NM_001286770, NM_001317936, NM_001916, NM_004260, NM_012079, NM_012162, NM_013291, NM_013432, NM_014281, NM_017570, NM_019037, NM_032272, NM_032789, NM_052924, NM_145201, NM_173831, NM_174922, NM_183057, NM_201380, chr8:143794467-143802359, chr8:144301369-144305522, chr8:144306465-144312404	21	4	P>E	MAF1
NM_015201	25	BOP1	ADCK5, CPSF1, CYC1, DGAT1, EXOSC4, FBXL6, MAF1, NAPRT, OPLAH, PARP10, PLEC, PUF60, RECQL4, RHPN1, SLC39A4, TONSL, TOP1MT, VPS28, ZNF34, ZNF517, ZNF707	NM_000445, NM_001258447, NM_001280557, NM_001286770, NM_001317936, NM_001916, NM_004260, NM_012079, NM_012162, NM_013291, NM_013432, NM_014281, NM_017570, NM_019037, NM_032272, NM_032789, NM_052924, NM_145201, NM_173831, NM_174922, NM_183057, NM_201380, chr8:143794467-143802359, chr8:144301369-144305522, chr8:144306465-144312404	21	4	P>E	NAPRT
NM_015201	25	BOP1	ADCK5, CPSF1, CYC1, DGAT1, EXOSC4, FBXL6, MAF1, NAPRT, OPLAH, PARP10, PLEC, PUF60, RECQL4, RHPN1, SLC39A4, TONSL, TOP1MT, VPS28, ZNF34, ZNF517, ZNF707	NM_000445, NM_001258447, NM_001280557, NM_001286770, NM_001317936, NM_001916, NM_004260, NM_012079, NM_012162, NM_013291, NM_013432, NM_014281, NM_017570, NM_019037, NM_032272, NM_032789, NM_052924, NM_145201, NM_173831, NM_174922, NM_183057, NM_201380, chr8:143794467-143802359, chr8:144301369-144305522, chr8:144306465-144312404	21	4	P>E	OPLAH
NM_015201	25	BOP1	ADCK5, CPSF1, CYC1, DGAT1, EXOSC4, FBXL6, MAF1, NAPRT, OPLAH, PARP10, PLEC, PUF60, RECQL4, RHPN1, SLC39A4, TONSL, TOP1MT, VPS28, ZNF34, ZNF517, ZNF707	NM_000445, NM_001258447, NM_001280557, NM_001286770, NM_001317936, NM_001916, NM_004260, NM_012079, NM_012162, NM_013291, NM_013432, NM_014281, NM_017570, NM_019037, NM_032272, NM_032789, NM_052924, NM_145201, NM_173831, NM_174922, NM_183057, NM_201380, chr8:143794467-143802359, chr8:144301369-144305522, chr8:144306465-144312404	21	4	P>E	PARP10
NM_015201	25	BOP1	ADCK5, CPSF1, CYC1, DGAT1, EXOSC4, FBXL6, MAF1, NAPRT, OPLAH, PARP10, PLEC, PUF60, RECQL4, RHPN1, SLC39A4, TONSL, TOP1MT, VPS28, ZNF34, ZNF517, ZNF707	NM_000445, NM_001258447, NM_001280557, NM_001286770, NM_001317936, NM_001916, NM_004260, NM_012079, NM_012162, NM_013291, NM_013432, NM_014281, NM_017570, NM_019037, NM_032272, NM_032789, NM_052924, NM_145201, NM_173831, NM_174922, NM_183057, NM_201380, chr8:143794467-143802359, chr8:144301369-144305522, chr8:144306465-144312404	21	4	P>E	PLEC
NM_015201	25	BOP1	ADCK5, CPSF1, CYC1, DGAT1, EXOSC4, FBXL6, MAF1, NAPRT, OPLAH, PARP10, PLEC, PUF60, RECQL4, RHPN1, SLC39A4, TONSL, TOP1MT, VPS28, ZNF34, ZNF517, ZNF707	NM_000445, NM_001258447, NM_001280557, NM_001286770, NM_001317936, NM_001916, NM_004260, NM_012079, NM_012162, NM_013291, NM_013432, NM_014281, NM_017570, NM_019037, NM_032272, NM_032789, NM_052924, NM_145201, NM_173831, NM_174922, NM_183057, NM_201380, chr8:143794467-143802359, chr8:144301369-144305522, chr8:144306465-144312404	21	4	P>E	PUF60
NM_015201	25	BOP1	ADCK5, CPSF1, CYC1, DGAT1, EXOSC4, FBXL6, MAF1, NAPRT, OPLAH, PARP10, PLEC, PUF60, RECQL4, RHPN1, SLC39A4, TONSL, TOP1MT, VPS28, ZNF34, ZNF517, ZNF707	NM_000445, NM_001258447, NM_001280557, NM_001286770, NM_001317936, NM_001916, NM_004260, NM_012079, NM_012162, NM_013291, NM_013432, NM_014281, NM_017570, NM_019037, NM_032272, NM_032789, NM_052924, NM_145201, NM_173831, NM_174922, NM_183057, NM_201380, chr8:143794467-143802359, chr8:144301369-144305522, chr8:144306465-144312404	21	4	P>E	RECQL4
NM_015201	25	BOP1	ADCK5, CPSF1, CYC1, DGAT1, EXOSC4, FBXL6, MAF1, NAPRT, OPLAH, PARP10, PLEC, PUF60, RECQL4, RHPN1, SLC39A4, TONSL, TOP1MT, VPS28, ZNF34, ZNF517, ZNF707	NM_000445, NM_001258447, NM_001280557, NM_001286770, NM_001317936, NM_001916, NM_004260, NM_012079, NM_012162, NM_013291, NM_013432, NM_014281, NM_017570, NM_019037, NM_032272, NM_032789, NM_052924, NM_145201, NM_173831, NM_174922, NM_183057, NM_201380, chr8:143794467-143802359, chr8:144301369-144305522, chr8:144306465-144312404	21	4	P>E	RHPN1
NM_015201	25	BOP1	ADCK5, CPSF1, CYC1, DGAT1, EXOSC4, FBXL6, MAF1, NAPRT, OPLAH, PARP10, PLEC, PUF60, RECQL4, RHPN1, SLC39A4, TONSL, TOP1MT, VPS28, ZNF34, ZNF517, ZNF707	NM_000445, NM_001258447, NM_001280557, NM_001286770, NM_001317936, NM_001916, NM_004260, NM_012079, NM_012162, NM_013291, NM_013432, NM_014281, NM_017570, NM_019037, NM_032272, NM_032789, NM_052924, NM_145201, NM_173831, NM_174922, NM_183057, NM_201380, chr8:143794467-143802359, chr8:144301369-144305522, chr8:144306465-144312404	21	4	P>E	SLC39A4
NM_015201	25	BOP1	ADCK5, CPSF1, CYC1, DGAT1, EXOSC4, FBXL6, MAF1, NAPRT, OPLAH, PARP10, PLEC, PUF60, RECQL4, RHPN1, SLC39A4, TONSL, TOP1MT, VPS28, ZNF34, ZNF517, ZNF707	NM_000445, NM_001258447, NM_001280557, NM_001286770, NM_001317936, NM_001916, NM_004260, NM_012079, NM_012162, NM_013291, NM_013432, NM_014281, NM_017570, NM_019037, NM_032272, NM_032789, NM_052924, NM_145201, NM_173831, NM_174922, NM_183057, NM_201380, chr8:143794467-143802359, chr8:144301369-144305522, chr8:144306465-144312404	21	4	P>E	TONSL
NM_015201	25	BOP1	ADCK5, CPSF1, CYC1, DGAT1, EXOSC4, FBXL6, MAF1, NAPRT, OPLAH, PARP10, PLEC, PUF60, RECQL4, RHPN1, SLC39A4, TONSL, TOP1MT, VPS28, ZNF34, ZNF517, ZNF707	NM_000445, NM_001258447, NM_001280557, NM_001286770, NM_001317936, NM_001916, NM_004260, NM_012079, NM_012162, NM_013291, NM_013432, NM_014281, NM_017570, NM_019037, NM_032272, NM_032789, NM_052924, NM_145201, NM_173831, NM_174922, NM_183057, NM_201380, chr8:143794467-143802359, chr8:144301369-144305522, chr8:144306465-144312404	21	4	P>E	TOP1MT
NM_015201	25	BOP1	ADCK5, CPSF1, CYC1, DGAT1, EXOSC4, FBXL6, MAF1, NAPRT, OPLAH, PARP10, PLEC, PUF60, RECQL4, RHPN1, SLC39A4, TONSL, TOP1MT, VPS28, ZNF34, ZNF517, ZNF707	NM_000445, NM_001258447, NM_001280557, NM_001286770, NM_001317936, NM_001916, NM_004260, NM_012079, NM_012162, NM_013291, NM_013432, NM_014281, NM_017570, NM_019037, NM_032272, NM_032789, NM_052924, NM_145201, NM_173831, NM_174922, NM_183057, NM_201380, chr8:143794467-143802359, chr8:144301369-144305522, chr8:144306465-144312404	21	4	P>E	VPS28
NM_015201	25	BOP1	ADCK5, CPSF1, CYC1, DGAT1, EXOSC4, FBXL6, MAF1, NAPRT, OPLAH, PARP10, PLEC, PUF60, RECQL4, RHPN1, SLC39A4, TONSL, TOP1MT, VPS28, ZNF34, ZNF517, ZNF707	NM_000445, NM_001258447, NM_001280557, NM_001286770, NM_001317936, NM_001916, NM_004260, NM_012079, NM_012162, NM_013291, NM_013432, NM_014281, NM_017570, NM_019037, NM_032272, NM_032789, NM_052924, NM_145201, NM_173831, NM_174922, NM_183057, NM_201380, chr8:143794467-143802359, chr8:144301369-144305522, chr8:144306465-144312404	21	4	P>E	ZNF34
NM_015201	25	BOP1	ADCK5, CPSF1, CYC1, DGAT1, EXOSC4, FBXL6, MAF1, NAPRT, OPLAH, PARP10, PLEC, PUF60, RECQL4, RHPN1, SLC39A4, TONSL, TOP1MT, VPS28, ZNF34, ZNF517, ZNF707	NM_000445, NM_001258447, NM_001280557, NM_001286770, NM_001317936, NM_001916, NM_004260, NM_012079, NM_012162, NM_013291, NM_013432, NM_014281, NM_017570, NM_019037, NM_032272, NM_032789, NM_052924, NM_145201, NM_173831, NM_174922, NM_183057, NM_201380, chr8:143794467-143802359, chr8:144301369-144305522, chr8:144306465-144312404	21	4	P>E	ZNF517
NM_015201	25	BOP1	ADCK5, CPSF1, CYC1, DGAT1, EXOSC4, FBXL6, MAF1, NAPRT, OPLAH, PARP10, PLEC, PUF60, RECQL4, RHPN1, SLC39A4, TONSL, TOP1MT, VPS28, ZNF34, ZNF517, ZNF707	NM_000445, NM_001258447, NM_001280557, NM_001286770, NM_001317936, NM_001916, NM_004260, NM_012079, NM_012162, NM_013291, NM_013432, NM_014281, NM_017570, NM_019037, NM_032272, NM_032789, NM_052924, NM_145201, NM_173831, NM_174922, NM_183057, NM_201380, chr8:143794467-143802359, chr8:144301369-144305522, chr8:144306465-144312404	21	4	P>E	ZNF707
NM_018026	25	PACS1	ACY3, CD248, CTSW, EFEMP2, EHBP1L1, EIF1AD, FIBP, FRMD8, KLC2, MUS81, PCNX3, RAB1B, SART1, SF3B2, STIP1, TM7SF2, ZFPL1	NM_001134776, NM_001242486, NM_001277233, NM_001300833, NM_001335, NM_001350283, NM_001351087, NM_005146, NM_006782, NM_006819, NM_006842, NM_016938, NM_020404, NM_030981, NM_032223, NM_080658, NM_198897, chr11:64867672-64871610, chr11:65495429-65503443, chr11:65543485-65550073, chr11:65766106-65768641, chr11:66078767-66083534, chr11:66281431-66284353, chr11:66698770-66703423, chr11:66964284-66966752	17	8	P>E	PACS1
NM_018026	25	PACS1	ACY3, CD248, CTSW, EFEMP2, EHBP1L1, EIF1AD, FIBP, FRMD8, KLC2, MUS81, PCNX3, RAB1B, SART1, SF3B2, STIP1, TM7SF2, ZFPL1	NM_001134776, NM_001242486, NM_001277233, NM_001300833, NM_001335, NM_001350283, NM_001351087, NM_005146, NM_006782, NM_006819, NM_006842, NM_016938, NM_020404, NM_030981, NM_032223, NM_080658, NM_198897, chr11:64867672-64871610, chr11:65495429-65503443, chr11:65543485-65550073, chr11:65766106-65768641, chr11:66078767-66083534, chr11:66281431-66284353, chr11:66698770-66703423, chr11:66964284-66966752	17	8	P>E	ACY3
NM_018026	25	PACS1	ACY3, CD248, CTSW, EFEMP2, EHBP1L1, EIF1AD, FIBP, FRMD8, KLC2, MUS81, PCNX3, RAB1B, SART1, SF3B2, STIP1, TM7SF2, ZFPL1	NM_001134776, NM_001242486, NM_001277233, NM_001300833, NM_001335, NM_001350283, NM_001351087, NM_005146, NM_006782, NM_006819, NM_006842, NM_016938, NM_020404, NM_030981, NM_032223, NM_080658, NM_198897, chr11:64867672-64871610, chr11:65495429-65503443, chr11:65543485-65550073, chr11:65766106-65768641, chr11:66078767-66083534, chr11:66281431-66284353, chr11:66698770-66703423, chr11:66964284-66966752	17	8	P>E	CD248
NM_018026	25	PACS1	ACY3, CD248, CTSW, EFEMP2, EHBP1L1, EIF1AD, FIBP, FRMD8, KLC2, MUS81, PCNX3, RAB1B, SART1, SF3B2, STIP1, TM7SF2, ZFPL1	NM_001134776, NM_001242486, NM_001277233, NM_001300833, NM_001335, NM_001350283, NM_001351087, NM_005146, NM_006782, NM_006819, NM_006842, NM_016938, NM_020404, NM_030981, NM_032223, NM_080658, NM_198897, chr11:64867672-64871610, chr11:65495429-65503443, chr11:65543485-65550073, chr11:65766106-65768641, chr11:66078767-66083534, chr11:66281431-66284353, chr11:66698770-66703423, chr11:66964284-66966752	17	8	P>E	CTSW
NM_018026	25	PACS1	ACY3, CD248, CTSW, EFEMP2, EHBP1L1, EIF1AD, FIBP, FRMD8, KLC2, MUS81, PCNX3, RAB1B, SART1, SF3B2, STIP1, TM7SF2, ZFPL1	NM_001134776, NM_001242486, NM_001277233, NM_001300833, NM_001335, NM_001350283, NM_001351087, NM_005146, NM_006782, NM_006819, NM_006842, NM_016938, NM_020404, NM_030981, NM_032223, NM_080658, NM_198897, chr11:64867672-64871610, chr11:65495429-65503443, chr11:65543485-65550073, chr11:65766106-65768641, chr11:66078767-66083534, chr11:66281431-66284353, chr11:66698770-66703423, chr11:66964284-66966752	17	8	P>E	EFEMP2
NM_018026	25	PACS1	ACY3, CD248, CTSW, EFEMP2, EHBP1L1, EIF1AD, FIBP, FRMD8, KLC2, MUS81, PCNX3, RAB1B, SART1, SF3B2, STIP1, TM7SF2, ZFPL1	NM_001134776, NM_001242486, NM_001277233, NM_001300833, NM_001335, NM_001350283, NM_001351087, NM_005146, NM_006782, NM_006819, NM_006842, NM_016938, NM_020404, NM_030981, NM_032223, NM_080658, NM_198897, chr11:64867672-64871610, chr11:65495429-65503443, chr11:65543485-65550073, chr11:65766106-65768641, chr11:66078767-66083534, chr11:66281431-66284353, chr11:66698770-66703423, chr11:66964284-66966752	17	8	P>E	EHBP1L1
NM_018026	25	PACS1	ACY3, CD248, CTSW, EFEMP2, EHBP1L1, EIF1AD, FIBP, FRMD8, KLC2, MUS81, PCNX3, RAB1B, SART1, SF3B2, STIP1, TM7SF2, ZFPL1	NM_001134776, NM_001242486, NM_001277233, NM_001300833, NM_001335, NM_001350283, NM_001351087, NM_005146, NM_006782, NM_006819, NM_006842, NM_016938, NM_020404, NM_030981, NM_032223, NM_080658, NM_198897, chr11:64867672-64871610, chr11:65495429-65503443, chr11:65543485-65550073, chr11:65766106-65768641, chr11:66078767-66083534, chr11:66281431-66284353, chr11:66698770-66703423, chr11:66964284-66966752	17	8	P>E	EIF1AD
NM_018026	25	PACS1	ACY3, CD248, CTSW, EFEMP2, EHBP1L1, EIF1AD, FIBP, FRMD8, KLC2, MUS81, PCNX3, RAB1B, SART1, SF3B2, STIP1, TM7SF2, ZFPL1	NM_001134776, NM_001242486, NM_001277233, NM_001300833, NM_001335, NM_001350283, NM_001351087, NM_005146, NM_006782, NM_006819, NM_006842, NM_016938, NM_020404, NM_030981, NM_032223, NM_080658, NM_198897, chr11:64867672-64871610, chr11:65495429-65503443, chr11:65543485-65550073, chr11:65766106-65768641, chr11:66078767-66083534, chr11:66281431-66284353, chr11:66698770-66703423, chr11:66964284-66966752	17	8	P>E	FIBP
NM_018026	25	PACS1	ACY3, CD248, CTSW, EFEMP2, EHBP1L1, EIF1AD, FIBP, FRMD8, KLC2, MUS81, PCNX3, RAB1B, SART1, SF3B2, STIP1, TM7SF2, ZFPL1	NM_001134776, NM_001242486, NM_001277233, NM_001300833, NM_001335, NM_001350283, NM_001351087, NM_005146, NM_006782, NM_006819, NM_006842, NM_016938, NM_020404, NM_030981, NM_032223, NM_080658, NM_198897, chr11:64867672-64871610, chr11:65495429-65503443, chr11:65543485-65550073, chr11:65766106-65768641, chr11:66078767-66083534, chr11:66281431-66284353, chr11:66698770-66703423, chr11:66964284-66966752	17	8	P>E	FRMD8
NM_018026	25	PACS1	ACY3, CD248, CTSW, EFEMP2, EHBP1L1, EIF1AD, FIBP, FRMD8, KLC2, MUS81, PCNX3, RAB1B, SART1, SF3B2, STIP1, TM7SF2, ZFPL1	NM_001134776, NM_001242486, NM_001277233, NM_001300833, NM_001335, NM_001350283, NM_001351087, NM_005146, NM_006782, NM_006819, NM_006842, NM_016938, NM_020404, NM_030981, NM_032223, NM_080658, NM_198897, chr11:64867672-64871610, chr11:65495429-65503443, chr11:65543485-65550073, chr11:65766106-65768641, chr11:66078767-66083534, chr11:66281431-66284353, chr11:66698770-66703423, chr11:66964284-66966752	17	8	P>E	KLC2
NM_018026	25	PACS1	ACY3, CD248, CTSW, EFEMP2, EHBP1L1, EIF1AD, FIBP, FRMD8, KLC2, MUS81, PCNX3, RAB1B, SART1, SF3B2, STIP1, TM7SF2, ZFPL1	NM_001134776, NM_001242486, NM_001277233, NM_001300833, NM_001335, NM_001350283, NM_001351087, NM_005146, NM_006782, NM_006819, NM_006842, NM_016938, NM_020404, NM_030981, NM_032223, NM_080658, NM_198897, chr11:64867672-64871610, chr11:65495429-65503443, chr11:65543485-65550073, chr11:65766106-65768641, chr11:66078767-66083534, chr11:66281431-66284353, chr11:66698770-66703423, chr11:66964284-66966752	17	8	P>E	MUS81
NM_018026	25	PACS1	ACY3, CD248, CTSW, EFEMP2, EHBP1L1, EIF1AD, FIBP, FRMD8, KLC2, MUS81, PCNX3, RAB1B, SART1, SF3B2, STIP1, TM7SF2, ZFPL1	NM_001134776, NM_001242486, NM_001277233, NM_001300833, NM_001335, NM_001350283, NM_001351087, NM_005146, NM_006782, NM_006819, NM_006842, NM_016938, NM_020404, NM_030981, NM_032223, NM_080658, NM_198897, chr11:64867672-64871610, chr11:65495429-65503443, chr11:65543485-65550073, chr11:65766106-65768641, chr11:66078767-66083534, chr11:66281431-66284353, chr11:66698770-66703423, chr11:66964284-66966752	17	8	P>E	PCNX3
NM_018026	25	PACS1	ACY3, CD248, CTSW, EFEMP2, EHBP1L1, EIF1AD, FIBP, FRMD8, KLC2, MUS81, PCNX3, RAB1B, SART1, SF3B2, STIP1, TM7SF2, ZFPL1	NM_001134776, NM_001242486, NM_001277233, NM_001300833, NM_001335, NM_001350283, NM_001351087, NM_005146, NM_006782, NM_006819, NM_006842, NM_016938, NM_020404, NM_030981, NM_032223, NM_080658, NM_198897, chr11:64867672-64871610, chr11:65495429-65503443, chr11:65543485-65550073, chr11:65766106-65768641, chr11:66078767-66083534, chr11:66281431-66284353, chr11:66698770-66703423, chr11:66964284-66966752	17	8	P>E	RAB1B
NM_018026	25	PACS1	ACY3, CD248, CTSW, EFEMP2, EHBP1L1, EIF1AD, FIBP, FRMD8, KLC2, MUS81, PCNX3, RAB1B, SART1, SF3B2, STIP1, TM7SF2, ZFPL1	NM_001134776, NM_001242486, NM_001277233, NM_001300833, NM_001335, NM_001350283, NM_001351087, NM_005146, NM_006782, NM_006819, NM_006842, NM_016938, NM_020404, NM_030981, NM_032223, NM_080658, NM_198897, chr11:64867672-64871610, chr11:65495429-65503443, chr11:65543485-65550073, chr11:65766106-65768641, chr11:66078767-66083534, chr11:66281431-66284353, chr11:66698770-66703423, chr11:66964284-66966752	17	8	P>E	SART1
NM_018026	25	PACS1	ACY3, CD248, CTSW, EFEMP2, EHBP1L1, EIF1AD, FIBP, FRMD8, KLC2, MUS81, PCNX3, RAB1B, SART1, SF3B2, STIP1, TM7SF2, ZFPL1	NM_001134776, NM_001242486, NM_001277233, NM_001300833, NM_001335, NM_001350283, NM_001351087, NM_005146, NM_006782, NM_006819, NM_006842, NM_016938, NM_020404, NM_030981, NM_032223, NM_080658, NM_198897, chr11:64867672-64871610, chr11:65495429-65503443, chr11:65543485-65550073, chr11:65766106-65768641, chr11:66078767-66083534, chr11:66281431-66284353, chr11:66698770-66703423, chr11:66964284-66966752	17	8	P>E	SF3B2
NM_018026	25	PACS1	ACY3, CD248, CTSW, EFEMP2, EHBP1L1, EIF1AD, FIBP, FRMD8, KLC2, MUS81, PCNX3, RAB1B, SART1, SF3B2, STIP1, TM7SF2, ZFPL1	NM_001134776, NM_001242486, NM_001277233, NM_001300833, NM_001335, NM_001350283, NM_001351087, NM_005146, NM_006782, NM_006819, NM_006842, NM_016938, NM_020404, NM_030981, NM_032223, NM_080658, NM_198897, chr11:64867672-64871610, chr11:65495429-65503443, chr11:65543485-65550073, chr11:65766106-65768641, chr11:66078767-66083534, chr11:66281431-66284353, chr11:66698770-66703423, chr11:66964284-66966752	17	8	P>E	STIP1
NM_018026	25	PACS1	ACY3, CD248, CTSW, EFEMP2, EHBP1L1, EIF1AD, FIBP, FRMD8, KLC2, MUS81, PCNX3, RAB1B, SART1, SF3B2, STIP1, TM7SF2, ZFPL1	NM_001134776, NM_001242486, NM_001277233, NM_001300833, NM_001335, NM_001350283, NM_001351087, NM_005146, NM_006782, NM_006819, NM_006842, NM_016938, NM_020404, NM_030981, NM_032223, NM_080658, NM_198897, chr11:64867672-64871610, chr11:65495429-65503443, chr11:65543485-65550073, chr11:65766106-65768641, chr11:66078767-66083534, chr11:66281431-66284353, chr11:66698770-66703423, chr11:66964284-66966752	17	8	P>E	TM7SF2
NM_018026	25	PACS1	ACY3, CD248, CTSW, EFEMP2, EHBP1L1, EIF1AD, FIBP, FRMD8, KLC2, MUS81, PCNX3, RAB1B, SART1, SF3B2, STIP1, TM7SF2, ZFPL1	NM_001134776, NM_001242486, NM_001277233, NM_001300833, NM_001335, NM_001350283, NM_001351087, NM_005146, NM_006782, NM_006819, NM_006842, NM_016938, NM_020404, NM_030981, NM_032223, NM_080658, NM_198897, chr11:64867672-64871610, chr11:65495429-65503443, chr11:65543485-65550073, chr11:65766106-65768641, chr11:66078767-66083534, chr11:66281431-66284353, chr11:66698770-66703423, chr11:66964284-66966752	17	8	P>E	ZFPL1
NM_014329	25	EDC4	ATP6V0D1, C16orf86, CARMIL2, CBFB, CES3, DUS2, NFATC3, PARD6A, PRMT7, PSKH1, PSMB10, RANBP10, THAP11	NM_001012984, NM_001013838, NM_001037281, NM_001271762, NM_001368710, NM_001378020, NM_002801, NM_004555, NM_004691, NM_006742, NM_020457, NM_020850, NM_024922, chr16:67517636-67519837, chr16:67540051-67558143, chr16:67778626-67782958, chr16:67830927-67834569, chr16:67981988-67985452, chr16:68062740-68067509, chr16:68200119-68206776, chr16:68254403-68261537, chr16:68279885-68292246, chr16:68344070-68346792, chr16:68377626-68383024, chr16:68414718-68421982	13	12	P>E	EDC4
NM_014329	25	EDC4	ATP6V0D1, C16orf86, CARMIL2, CBFB, CES3, DUS2, NFATC3, PARD6A, PRMT7, PSKH1, PSMB10, RANBP10, THAP11	NM_001012984, NM_001013838, NM_001037281, NM_001271762, NM_001368710, NM_001378020, NM_002801, NM_004555, NM_004691, NM_006742, NM_020457, NM_020850, NM_024922, chr16:67517636-67519837, chr16:67540051-67558143, chr16:67778626-67782958, chr16:67830927-67834569, chr16:67981988-67985452, chr16:68062740-68067509, chr16:68200119-68206776, chr16:68254403-68261537, chr16:68279885-68292246, chr16:68344070-68346792, chr16:68377626-68383024, chr16:68414718-68421982	13	12	P>E	ATP6V0D1
NM_014329	25	EDC4	ATP6V0D1, C16orf86, CARMIL2, CBFB, CES3, DUS2, NFATC3, PARD6A, PRMT7, PSKH1, PSMB10, RANBP10, THAP11	NM_001012984, NM_001013838, NM_001037281, NM_001271762, NM_001368710, NM_001378020, NM_002801, NM_004555, NM_004691, NM_006742, NM_020457, NM_020850, NM_024922, chr16:67517636-67519837, chr16:67540051-67558143, chr16:67778626-67782958, chr16:67830927-67834569, chr16:67981988-67985452, chr16:68062740-68067509, chr16:68200119-68206776, chr16:68254403-68261537, chr16:68279885-68292246, chr16:68344070-68346792, chr16:68377626-68383024, chr16:68414718-68421982	13	12	P>E	C16orf86
NM_014329	25	EDC4	ATP6V0D1, C16orf86, CARMIL2, CBFB, CES3, DUS2, NFATC3, PARD6A, PRMT7, PSKH1, PSMB10, RANBP10, THAP11	NM_001012984, NM_001013838, NM_001037281, NM_001271762, NM_001368710, NM_001378020, NM_002801, NM_004555, NM_004691, NM_006742, NM_020457, NM_020850, NM_024922, chr16:67517636-67519837, chr16:67540051-67558143, chr16:67778626-67782958, chr16:67830927-67834569, chr16:67981988-67985452, chr16:68062740-68067509, chr16:68200119-68206776, chr16:68254403-68261537, chr16:68279885-68292246, chr16:68344070-68346792, chr16:68377626-68383024, chr16:68414718-68421982	13	12	P>E	CARMIL2
NM_014329	25	EDC4	ATP6V0D1, C16orf86, CARMIL2, CBFB, CES3, DUS2, NFATC3, PARD6A, PRMT7, PSKH1, PSMB10, RANBP10, THAP11	NM_001012984, NM_001013838, NM_001037281, NM_001271762, NM_001368710, NM_001378020, NM_002801, NM_004555, NM_004691, NM_006742, NM_020457, NM_020850, NM_024922, chr16:67517636-67519837, chr16:67540051-67558143, chr16:67778626-67782958, chr16:67830927-67834569, chr16:67981988-67985452, chr16:68062740-68067509, chr16:68200119-68206776, chr16:68254403-68261537, chr16:68279885-68292246, chr16:68344070-68346792, chr16:68377626-68383024, chr16:68414718-68421982	13	12	P>E	CBFB
NM_014329	25	EDC4	ATP6V0D1, C16orf86, CARMIL2, CBFB, CES3, DUS2, NFATC3, PARD6A, PRMT7, PSKH1, PSMB10, RANBP10, THAP11	NM_001012984, NM_001013838, NM_001037281, NM_001271762, NM_001368710, NM_001378020, NM_002801, NM_004555, NM_004691, NM_006742, NM_020457, NM_020850, NM_024922, chr16:67517636-67519837, chr16:67540051-67558143, chr16:67778626-67782958, chr16:67830927-67834569, chr16:67981988-67985452, chr16:68062740-68067509, chr16:68200119-68206776, chr16:68254403-68261537, chr16:68279885-68292246, chr16:68344070-68346792, chr16:68377626-68383024, chr16:68414718-68421982	13	12	P>E	CES3
NM_014329	25	EDC4	ATP6V0D1, C16orf86, CARMIL2, CBFB, CES3, DUS2, NFATC3, PARD6A, PRMT7, PSKH1, PSMB10, RANBP10, THAP11	NM_001012984, NM_001013838, NM_001037281, NM_001271762, NM_001368710, NM_001378020, NM_002801, NM_004555, NM_004691, NM_006742, NM_020457, NM_020850, NM_024922, chr16:67517636-67519837, chr16:67540051-67558143, chr16:67778626-67782958, chr16:67830927-67834569, chr16:67981988-67985452, chr16:68062740-68067509, chr16:68200119-68206776, chr16:68254403-68261537, chr16:68279885-68292246, chr16:68344070-68346792, chr16:68377626-68383024, chr16:68414718-68421982	13	12	P>E	DUS2
NM_014329	25	EDC4	ATP6V0D1, C16orf86, CARMIL2, CBFB, CES3, DUS2, NFATC3, PARD6A, PRMT7, PSKH1, PSMB10, RANBP10, THAP11	NM_001012984, NM_001013838, NM_001037281, NM_001271762, NM_001368710, NM_001378020, NM_002801, NM_004555, NM_004691, NM_006742, NM_020457, NM_020850, NM_024922, chr16:67517636-67519837, chr16:67540051-67558143, chr16:67778626-67782958, chr16:67830927-67834569, chr16:67981988-67985452, chr16:68062740-68067509, chr16:68200119-68206776, chr16:68254403-68261537, chr16:68279885-68292246, chr16:68344070-68346792, chr16:68377626-68383024, chr16:68414718-68421982	13	12	P>E	NFATC3
NM_014329	25	EDC4	ATP6V0D1, C16orf86, CARMIL2, CBFB, CES3, DUS2, NFATC3, PARD6A, PRMT7, PSKH1, PSMB10, RANBP10, THAP11	NM_001012984, NM_001013838, NM_001037281, NM_001271762, NM_001368710, NM_001378020, NM_002801, NM_004555, NM_004691, NM_006742, NM_020457, NM_020850, NM_024922, chr16:67517636-67519837, chr16:67540051-67558143, chr16:67778626-67782958, chr16:67830927-67834569, chr16:67981988-67985452, chr16:68062740-68067509, chr16:68200119-68206776, chr16:68254403-68261537, chr16:68279885-68292246, chr16:68344070-68346792, chr16:68377626-68383024, chr16:68414718-68421982	13	12	P>E	PARD6A
NM_014329	25	EDC4	ATP6V0D1, C16orf86, CARMIL2, CBFB, CES3, DUS2, NFATC3, PARD6A, PRMT7, PSKH1, PSMB10, RANBP10, THAP11	NM_001012984, NM_001013838, NM_001037281, NM_001271762, NM_001368710, NM_001378020, NM_002801, NM_004555, NM_004691, NM_006742, NM_020457, NM_020850, NM_024922, chr16:67517636-67519837, chr16:67540051-67558143, chr16:67778626-67782958, chr16:67830927-67834569, chr16:67981988-67985452, chr16:68062740-68067509, chr16:68200119-68206776, chr16:68254403-68261537, chr16:68279885-68292246, chr16:68344070-68346792, chr16:68377626-68383024, chr16:68414718-68421982	13	12	P>E	PRMT7
NM_014329	25	EDC4	ATP6V0D1, C16orf86, CARMIL2, CBFB, CES3, DUS2, NFATC3, PARD6A, PRMT7, PSKH1, PSMB10, RANBP10, THAP11	NM_001012984, NM_001013838, NM_001037281, NM_001271762, NM_001368710, NM_001378020, NM_002801, NM_004555, NM_004691, NM_006742, NM_020457, NM_020850, NM_024922, chr16:67517636-67519837, chr16:67540051-67558143, chr16:67778626-67782958, chr16:67830927-67834569, chr16:67981988-67985452, chr16:68062740-68067509, chr16:68200119-68206776, chr16:68254403-68261537, chr16:68279885-68292246, chr16:68344070-68346792, chr16:68377626-68383024, chr16:68414718-68421982	13	12	P>E	PSKH1
NM_014329	25	EDC4	ATP6V0D1, C16orf86, CARMIL2, CBFB, CES3, DUS2, NFATC3, PARD6A, PRMT7, PSKH1, PSMB10, RANBP10, THAP11	NM_001012984, NM_001013838, NM_001037281, NM_001271762, NM_001368710, NM_001378020, NM_002801, NM_004555, NM_004691, NM_006742, NM_020457, NM_020850, NM_024922, chr16:67517636-67519837, chr16:67540051-67558143, chr16:67778626-67782958, chr16:67830927-67834569, chr16:67981988-67985452, chr16:68062740-68067509, chr16:68200119-68206776, chr16:68254403-68261537, chr16:68279885-68292246, chr16:68344070-68346792, chr16:68377626-68383024, chr16:68414718-68421982	13	12	P>E	PSMB10
NM_014329	25	EDC4	ATP6V0D1, C16orf86, CARMIL2, CBFB, CES3, DUS2, NFATC3, PARD6A, PRMT7, PSKH1, PSMB10, RANBP10, THAP11	NM_001012984, NM_001013838, NM_001037281, NM_001271762, NM_001368710, NM_001378020, NM_002801, NM_004555, NM_004691, NM_006742, NM_020457, NM_020850, NM_024922, chr16:67517636-67519837, chr16:67540051-67558143, chr16:67778626-67782958, chr16:67830927-67834569, chr16:67981988-67985452, chr16:68062740-68067509, chr16:68200119-68206776, chr16:68254403-68261537, chr16:68279885-68292246, chr16:68344070-68346792, chr16:68377626-68383024, chr16:68414718-68421982	13	12	P>E	RANBP10
NM_014329	25	EDC4	ATP6V0D1, C16orf86, CARMIL2, CBFB, CES3, DUS2, NFATC3, PARD6A, PRMT7, PSKH1, PSMB10, RANBP10, THAP11	NM_001012984, NM_001013838, NM_001037281, NM_001271762, NM_001368710, NM_001378020, NM_002801, NM_004555, NM_004691, NM_006742, NM_020457, NM_020850, NM_024922, chr16:67517636-67519837, chr16:67540051-67558143, chr16:67778626-67782958, chr16:67830927-67834569, chr16:67981988-67985452, chr16:68062740-68067509, chr16:68200119-68206776, chr16:68254403-68261537, chr16:68279885-68292246, chr16:68344070-68346792, chr16:68377626-68383024, chr16:68414718-68421982	13	12	P>E	THAP11
NM_018273	25	TMEM143	CA11, DBP, DHX34, EMP3, GRWD1, HSD17B14, KDELR1, LIG1, LMTK3, MAMSTR, NAPA, NOP53, PNKP, PPP1R15A, PRKD2, RPL18, RUVBL2, ZC3H4	NM_000979, NM_001080434, NM_001130915, NM_001217, NM_001289064, NM_001352, NM_001425, NM_003827, NM_006666, NM_006801, NM_007254, NM_014330, NM_014681, NM_015168, NM_015710, NM_016246, NM_016457, NM_031485, chr19:48202325-48206135, chr19:48328187-48335673, chr19:48416982-48420510, chr19:48472567-48478541, chr19:48491903-48494566, chr19:48500374-48503647, chr19:48679719-48682240	18	7	P>E	TMEM143
NM_018273	25	TMEM143	CA11, DBP, DHX34, EMP3, GRWD1, HSD17B14, KDELR1, LIG1, LMTK3, MAMSTR, NAPA, NOP53, PNKP, PPP1R15A, PRKD2, RPL18, RUVBL2, ZC3H4	NM_000979, NM_001080434, NM_001130915, NM_001217, NM_001289064, NM_001352, NM_001425, NM_003827, NM_006666, NM_006801, NM_007254, NM_014330, NM_014681, NM_015168, NM_015710, NM_016246, NM_016457, NM_031485, chr19:48202325-48206135, chr19:48328187-48335673, chr19:48416982-48420510, chr19:48472567-48478541, chr19:48491903-48494566, chr19:48500374-48503647, chr19:48679719-48682240	18	7	P>E	CA11
NM_018273	25	TMEM143	CA11, DBP, DHX34, EMP3, GRWD1, HSD17B14, KDELR1, LIG1, LMTK3, MAMSTR, NAPA, NOP53, PNKP, PPP1R15A, PRKD2, RPL18, RUVBL2, ZC3H4	NM_000979, NM_001080434, NM_001130915, NM_001217, NM_001289064, NM_001352, NM_001425, NM_003827, NM_006666, NM_006801, NM_007254, NM_014330, NM_014681, NM_015168, NM_015710, NM_016246, NM_016457, NM_031485, chr19:48202325-48206135, chr19:48328187-48335673, chr19:48416982-48420510, chr19:48472567-48478541, chr19:48491903-48494566, chr19:48500374-48503647, chr19:48679719-48682240	18	7	P>E	DBP
NM_018273	25	TMEM143	CA11, DBP, DHX34, EMP3, GRWD1, HSD17B14, KDELR1, LIG1, LMTK3, MAMSTR, NAPA, NOP53, PNKP, PPP1R15A, PRKD2, RPL18, RUVBL2, ZC3H4	NM_000979, NM_001080434, NM_001130915, NM_001217, NM_001289064, NM_001352, NM_001425, NM_003827, NM_006666, NM_006801, NM_007254, NM_014330, NM_014681, NM_015168, NM_015710, NM_016246, NM_016457, NM_031485, chr19:48202325-48206135, chr19:48328187-48335673, chr19:48416982-48420510, chr19:48472567-48478541, chr19:48491903-48494566, chr19:48500374-48503647, chr19:48679719-48682240	18	7	P>E	DHX34
NM_018273	25	TMEM143	CA11, DBP, DHX34, EMP3, GRWD1, HSD17B14, KDELR1, LIG1, LMTK3, MAMSTR, NAPA, NOP53, PNKP, PPP1R15A, PRKD2, RPL18, RUVBL2, ZC3H4	NM_000979, NM_001080434, NM_001130915, NM_001217, NM_001289064, NM_001352, NM_001425, NM_003827, NM_006666, NM_006801, NM_007254, NM_014330, NM_014681, NM_015168, NM_015710, NM_016246, NM_016457, NM_031485, chr19:48202325-48206135, chr19:48328187-48335673, chr19:48416982-48420510, chr19:48472567-48478541, chr19:48491903-48494566, chr19:48500374-48503647, chr19:48679719-48682240	18	7	P>E	EMP3
NM_018273	25	TMEM143	CA11, DBP, DHX34, EMP3, GRWD1, HSD17B14, KDELR1, LIG1, LMTK3, MAMSTR, NAPA, NOP53, PNKP, PPP1R15A, PRKD2, RPL18, RUVBL2, ZC3H4	NM_000979, NM_001080434, NM_001130915, NM_001217, NM_001289064, NM_001352, NM_001425, NM_003827, NM_006666, NM_006801, NM_007254, NM_014330, NM_014681, NM_015168, NM_015710, NM_016246, NM_016457, NM_031485, chr19:48202325-48206135, chr19:48328187-48335673, chr19:48416982-48420510, chr19:48472567-48478541, chr19:48491903-48494566, chr19:48500374-48503647, chr19:48679719-48682240	18	7	P>E	GRWD1
NM_018273	25	TMEM143	CA11, DBP, DHX34, EMP3, GRWD1, HSD17B14, KDELR1, LIG1, LMTK3, MAMSTR, NAPA, NOP53, PNKP, PPP1R15A, PRKD2, RPL18, RUVBL2, ZC3H4	NM_000979, NM_001080434, NM_001130915, NM_001217, NM_001289064, NM_001352, NM_001425, NM_003827, NM_006666, NM_006801, NM_007254, NM_014330, NM_014681, NM_015168, NM_015710, NM_016246, NM_016457, NM_031485, chr19:48202325-48206135, chr19:48328187-48335673, chr19:48416982-48420510, chr19:48472567-48478541, chr19:48491903-48494566, chr19:48500374-48503647, chr19:48679719-48682240	18	7	P>E	HSD17B14
NM_018273	25	TMEM143	CA11, DBP, DHX34, EMP3, GRWD1, HSD17B14, KDELR1, LIG1, LMTK3, MAMSTR, NAPA, NOP53, PNKP, PPP1R15A, PRKD2, RPL18, RUVBL2, ZC3H4	NM_000979, NM_001080434, NM_001130915, NM_001217, NM_001289064, NM_001352, NM_001425, NM_003827, NM_006666, NM_006801, NM_007254, NM_014330, NM_014681, NM_015168, NM_015710, NM_016246, NM_016457, NM_031485, chr19:48202325-48206135, chr19:48328187-48335673, chr19:48416982-48420510, chr19:48472567-48478541, chr19:48491903-48494566, chr19:48500374-48503647, chr19:48679719-48682240	18	7	P>E	KDELR1
NM_018273	25	TMEM143	CA11, DBP, DHX34, EMP3, GRWD1, HSD17B14, KDELR1, LIG1, LMTK3, MAMSTR, NAPA, NOP53, PNKP, PPP1R15A, PRKD2, RPL18, RUVBL2, ZC3H4	NM_000979, NM_001080434, NM_001130915, NM_001217, NM_001289064, NM_001352, NM_001425, NM_003827, NM_006666, NM_006801, NM_007254, NM_014330, NM_014681, NM_015168, NM_015710, NM_016246, NM_016457, NM_031485, chr19:48202325-48206135, chr19:48328187-48335673, chr19:48416982-48420510, chr19:48472567-48478541, chr19:48491903-48494566, chr19:48500374-48503647, chr19:48679719-48682240	18	7	P>E	LIG1
NM_018273	25	TMEM143	CA11, DBP, DHX34, EMP3, GRWD1, HSD17B14, KDELR1, LIG1, LMTK3, MAMSTR, NAPA, NOP53, PNKP, PPP1R15A, PRKD2, RPL18, RUVBL2, ZC3H4	NM_000979, NM_001080434, NM_001130915, NM_001217, NM_001289064, NM_001352, NM_001425, NM_003827, NM_006666, NM_006801, NM_007254, NM_014330, NM_014681, NM_015168, NM_015710, NM_016246, NM_016457, NM_031485, chr19:48202325-48206135, chr19:48328187-48335673, chr19:48416982-48420510, chr19:48472567-48478541, chr19:48491903-48494566, chr19:48500374-48503647, chr19:48679719-48682240	18	7	P>E	LMTK3
NM_018273	25	TMEM143	CA11, DBP, DHX34, EMP3, GRWD1, HSD17B14, KDELR1, LIG1, LMTK3, MAMSTR, NAPA, NOP53, PNKP, PPP1R15A, PRKD2, RPL18, RUVBL2, ZC3H4	NM_000979, NM_001080434, NM_001130915, NM_001217, NM_001289064, NM_001352, NM_001425, NM_003827, NM_006666, NM_006801, NM_007254, NM_014330, NM_014681, NM_015168, NM_015710, NM_016246, NM_016457, NM_031485, chr19:48202325-48206135, chr19:48328187-48335673, chr19:48416982-48420510, chr19:48472567-48478541, chr19:48491903-48494566, chr19:48500374-48503647, chr19:48679719-48682240	18	7	P>E	MAMSTR
NM_018273	25	TMEM143	CA11, DBP, DHX34, EMP3, GRWD1, HSD17B14, KDELR1, LIG1, LMTK3, MAMSTR, NAPA, NOP53, PNKP, PPP1R15A, PRKD2, RPL18, RUVBL2, ZC3H4	NM_000979, NM_001080434, NM_001130915, NM_001217, NM_001289064, NM_001352, NM_001425, NM_003827, NM_006666, NM_006801, NM_007254, NM_014330, NM_014681, NM_015168, NM_015710, NM_016246, NM_016457, NM_031485, chr19:48202325-48206135, chr19:48328187-48335673, chr19:48416982-48420510, chr19:48472567-48478541, chr19:48491903-48494566, chr19:48500374-48503647, chr19:48679719-48682240	18	7	P>E	NAPA
NM_018273	25	TMEM143	CA11, DBP, DHX34, EMP3, GRWD1, HSD17B14, KDELR1, LIG1, LMTK3, MAMSTR, NAPA, NOP53, PNKP, PPP1R15A, PRKD2, RPL18, RUVBL2, ZC3H4	NM_000979, NM_001080434, NM_001130915, NM_001217, NM_001289064, NM_001352, NM_001425, NM_003827, NM_006666, NM_006801, NM_007254, NM_014330, NM_014681, NM_015168, NM_015710, NM_016246, NM_016457, NM_031485, chr19:48202325-48206135, chr19:48328187-48335673, chr19:48416982-48420510, chr19:48472567-48478541, chr19:48491903-48494566, chr19:48500374-48503647, chr19:48679719-48682240	18	7	P>E	NOP53
NM_018273	25	TMEM143	CA11, DBP, DHX34, EMP3, GRWD1, HSD17B14, KDELR1, LIG1, LMTK3, MAMSTR, NAPA, NOP53, PNKP, PPP1R15A, PRKD2, RPL18, RUVBL2, ZC3H4	NM_000979, NM_001080434, NM_001130915, NM_001217, NM_001289064, NM_001352, NM_001425, NM_003827, NM_006666, NM_006801, NM_007254, NM_014330, NM_014681, NM_015168, NM_015710, NM_016246, NM_016457, NM_031485, chr19:48202325-48206135, chr19:48328187-48335673, chr19:48416982-48420510, chr19:48472567-48478541, chr19:48491903-48494566, chr19:48500374-48503647, chr19:48679719-48682240	18	7	P>E	PNKP
NM_018273	25	TMEM143	CA11, DBP, DHX34, EMP3, GRWD1, HSD17B14, KDELR1, LIG1, LMTK3, MAMSTR, NAPA, NOP53, PNKP, PPP1R15A, PRKD2, RPL18, RUVBL2, ZC3H4	NM_000979, NM_001080434, NM_001130915, NM_001217, NM_001289064, NM_001352, NM_001425, NM_003827, NM_006666, NM_006801, NM_007254, NM_014330, NM_014681, NM_015168, NM_015710, NM_016246, NM_016457, NM_031485, chr19:48202325-48206135, chr19:48328187-48335673, chr19:48416982-48420510, chr19:48472567-48478541, chr19:48491903-48494566, chr19:48500374-48503647, chr19:48679719-48682240	18	7	P>E	PPP1R15A
NM_018273	25	TMEM143	CA11, DBP, DHX34, EMP3, GRWD1, HSD17B14, KDELR1, LIG1, LMTK3, MAMSTR, NAPA, NOP53, PNKP, PPP1R15A, PRKD2, RPL18, RUVBL2, ZC3H4	NM_000979, NM_001080434, NM_001130915, NM_001217, NM_001289064, NM_001352, NM_001425, NM_003827, NM_006666, NM_006801, NM_007254, NM_014330, NM_014681, NM_015168, NM_015710, NM_016246, NM_016457, NM_031485, chr19:48202325-48206135, chr19:48328187-48335673, chr19:48416982-48420510, chr19:48472567-48478541, chr19:48491903-48494566, chr19:48500374-48503647, chr19:48679719-48682240	18	7	P>E	PRKD2
NM_018273	25	TMEM143	CA11, DBP, DHX34, EMP3, GRWD1, HSD17B14, KDELR1, LIG1, LMTK3, MAMSTR, NAPA, NOP53, PNKP, PPP1R15A, PRKD2, RPL18, RUVBL2, ZC3H4	NM_000979, NM_001080434, NM_001130915, NM_001217, NM_001289064, NM_001352, NM_001425, NM_003827, NM_006666, NM_006801, NM_007254, NM_014330, NM_014681, NM_015168, NM_015710, NM_016246, NM_016457, NM_031485, chr19:48202325-48206135, chr19:48328187-48335673, chr19:48416982-48420510, chr19:48472567-48478541, chr19:48491903-48494566, chr19:48500374-48503647, chr19:48679719-48682240	18	7	P>E	RPL18
NM_018273	25	TMEM143	CA11, DBP, DHX34, EMP3, GRWD1, HSD17B14, KDELR1, LIG1, LMTK3, MAMSTR, NAPA, NOP53, PNKP, PPP1R15A, PRKD2, RPL18, RUVBL2, ZC3H4	NM_000979, NM_001080434, NM_001130915, NM_001217, NM_001289064, NM_001352, NM_001425, NM_003827, NM_006666, NM_006801, NM_007254, NM_014330, NM_014681, NM_015168, NM_015710, NM_016246, NM_016457, NM_031485, chr19:48202325-48206135, chr19:48328187-48335673, chr19:48416982-48420510, chr19:48472567-48478541, chr19:48491903-48494566, chr19:48500374-48503647, chr19:48679719-48682240	18	7	P>E	RUVBL2
NM_018273	25	TMEM143	CA11, DBP, DHX34, EMP3, GRWD1, HSD17B14, KDELR1, LIG1, LMTK3, MAMSTR, NAPA, NOP53, PNKP, PPP1R15A, PRKD2, RPL18, RUVBL2, ZC3H4	NM_000979, NM_001080434, NM_001130915, NM_001217, NM_001289064, NM_001352, NM_001425, NM_003827, NM_006666, NM_006801, NM_007254, NM_014330, NM_014681, NM_015168, NM_015710, NM_016246, NM_016457, NM_031485, chr19:48202325-48206135, chr19:48328187-48335673, chr19:48416982-48420510, chr19:48472567-48478541, chr19:48491903-48494566, chr19:48500374-48503647, chr19:48679719-48682240	18	7	P>E	ZC3H4
NM_001099285	25	PTMA	COPS7B, HTR2B, INPP5D, ITM2C, NCL, TRIP12	NM_001012516, NM_001282951, NM_001282952, NM_001320758, NM_001348326, NM_005381, NM_005541, chr2:230315489-230324057, chr2:230655092-230670372, chr2:230737254-230739397, chr2:231216822-231221160, chr2:231486153-231487796, chr2:231510883-231516856, chr2:231544382-231547762, chr2:231609156-231619138, chr2:231660978-231667401, chr2:231669469-231674188, chr2:231679964-231689277, chr2:232306802-232322598, chr2:232361448-232365728, chr2:233071710-233083027, chr2:233088311-233090487, chr2:233111262-233120788, chr2:233265388-233272671, chr2:233407930-233411222	6	19	E>P	PTMA
NM_001099285	25	PTMA	COPS7B, HTR2B, INPP5D, ITM2C, NCL, TRIP12	NM_001012516, NM_001282951, NM_001282952, NM_001320758, NM_001348326, NM_005381, NM_005541, chr2:230315489-230324057, chr2:230655092-230670372, chr2:230737254-230739397, chr2:231216822-231221160, chr2:231486153-231487796, chr2:231510883-231516856, chr2:231544382-231547762, chr2:231609156-231619138, chr2:231660978-231667401, chr2:231669469-231674188, chr2:231679964-231689277, chr2:232306802-232322598, chr2:232361448-232365728, chr2:233071710-233083027, chr2:233088311-233090487, chr2:233111262-233120788, chr2:233265388-233272671, chr2:233407930-233411222	6	19	E>P	COPS7B
NM_001099285	25	PTMA	COPS7B, HTR2B, INPP5D, ITM2C, NCL, TRIP12	NM_001012516, NM_001282951, NM_001282952, NM_001320758, NM_001348326, NM_005381, NM_005541, chr2:230315489-230324057, chr2:230655092-230670372, chr2:230737254-230739397, chr2:231216822-231221160, chr2:231486153-231487796, chr2:231510883-231516856, chr2:231544382-231547762, chr2:231609156-231619138, chr2:231660978-231667401, chr2:231669469-231674188, chr2:231679964-231689277, chr2:232306802-232322598, chr2:232361448-232365728, chr2:233071710-233083027, chr2:233088311-233090487, chr2:233111262-233120788, chr2:233265388-233272671, chr2:233407930-233411222	6	19	E>P	HTR2B
NM_001099285	25	PTMA	COPS7B, HTR2B, INPP5D, ITM2C, NCL, TRIP12	NM_001012516, NM_001282951, NM_001282952, NM_001320758, NM_001348326, NM_005381, NM_005541, chr2:230315489-230324057, chr2:230655092-230670372, chr2:230737254-230739397, chr2:231216822-231221160, chr2:231486153-231487796, chr2:231510883-231516856, chr2:231544382-231547762, chr2:231609156-231619138, chr2:231660978-231667401, chr2:231669469-231674188, chr2:231679964-231689277, chr2:232306802-232322598, chr2:232361448-232365728, chr2:233071710-233083027, chr2:233088311-233090487, chr2:233111262-233120788, chr2:233265388-233272671, chr2:233407930-233411222	6	19	E>P	INPP5D
NM_001099285	25	PTMA	COPS7B, HTR2B, INPP5D, ITM2C, NCL, TRIP12	NM_001012516, NM_001282951, NM_001282952, NM_001320758, NM_001348326, NM_005381, NM_005541, chr2:230315489-230324057, chr2:230655092-230670372, chr2:230737254-230739397, chr2:231216822-231221160, chr2:231486153-231487796, chr2:231510883-231516856, chr2:231544382-231547762, chr2:231609156-231619138, chr2:231660978-231667401, chr2:231669469-231674188, chr2:231679964-231689277, chr2:232306802-232322598, chr2:232361448-232365728, chr2:233071710-233083027, chr2:233088311-233090487, chr2:233111262-233120788, chr2:233265388-233272671, chr2:233407930-233411222	6	19	E>P	ITM2C
NM_001099285	25	PTMA	COPS7B, HTR2B, INPP5D, ITM2C, NCL, TRIP12	NM_001012516, NM_001282951, NM_001282952, NM_001320758, NM_001348326, NM_005381, NM_005541, chr2:230315489-230324057, chr2:230655092-230670372, chr2:230737254-230739397, chr2:231216822-231221160, chr2:231486153-231487796, chr2:231510883-231516856, chr2:231544382-231547762, chr2:231609156-231619138, chr2:231660978-231667401, chr2:231669469-231674188, chr2:231679964-231689277, chr2:232306802-232322598, chr2:232361448-232365728, chr2:233071710-233083027, chr2:233088311-233090487, chr2:233111262-233120788, chr2:233265388-233272671, chr2:233407930-233411222	6	19	E>P	NCL
NM_001099285	25	PTMA	COPS7B, HTR2B, INPP5D, ITM2C, NCL, TRIP12	NM_001012516, NM_001282951, NM_001282952, NM_001320758, NM_001348326, NM_005381, NM_005541, chr2:230315489-230324057, chr2:230655092-230670372, chr2:230737254-230739397, chr2:231216822-231221160, chr2:231486153-231487796, chr2:231510883-231516856, chr2:231544382-231547762, chr2:231609156-231619138, chr2:231660978-231667401, chr2:231669469-231674188, chr2:231679964-231689277, chr2:232306802-232322598, chr2:232361448-232365728, chr2:233071710-233083027, chr2:233088311-233090487, chr2:233111262-233120788, chr2:233265388-233272671, chr2:233407930-233411222	6	19	E>P	TRIP12
NM_024927	25	PLEKHH3	CNP, EIF1, EZH1, HCRT, MLX, NBR1, NKIRAS2, PSMC3IP, PSME3, PTGES3L-AARSD1, STAT3, TUBG1, TUBG2, VAT1	NM_001001349, NM_001070, NM_001256014, NM_001267045, NM_001291572, NM_001330216, NM_001384992, NM_001524, NM_001991, NM_005801, NM_006373, NM_016437, NM_025267, NM_198205, chr17:42054566-42066279, chr17:42132028-42134527, chr17:42245896-42254032, chr17:42303495-42324434, chr17:42339206-42343690, chr17:42399491-42403878, chr17:42406614-42408554, chr17:42455957-42458341, chr17:42526045-42528197, chr17:42528959-42532571, chr17:42974548-42976441	14	11	P>E	PLEKHH3
NM_024927	25	PLEKHH3	CNP, EIF1, EZH1, HCRT, MLX, NBR1, NKIRAS2, PSMC3IP, PSME3, PTGES3L-AARSD1, STAT3, TUBG1, TUBG2, VAT1	NM_001001349, NM_001070, NM_001256014, NM_001267045, NM_001291572, NM_001330216, NM_001384992, NM_001524, NM_001991, NM_005801, NM_006373, NM_016437, NM_025267, NM_198205, chr17:42054566-42066279, chr17:42132028-42134527, chr17:42245896-42254032, chr17:42303495-42324434, chr17:42339206-42343690, chr17:42399491-42403878, chr17:42406614-42408554, chr17:42455957-42458341, chr17:42526045-42528197, chr17:42528959-42532571, chr17:42974548-42976441	14	11	P>E	CNP
NM_024927	25	PLEKHH3	CNP, EIF1, EZH1, HCRT, MLX, NBR1, NKIRAS2, PSMC3IP, PSME3, PTGES3L-AARSD1, STAT3, TUBG1, TUBG2, VAT1	NM_001001349, NM_001070, NM_001256014, NM_001267045, NM_001291572, NM_001330216, NM_001384992, NM_001524, NM_001991, NM_005801, NM_006373, NM_016437, NM_025267, NM_198205, chr17:42054566-42066279, chr17:42132028-42134527, chr17:42245896-42254032, chr17:42303495-42324434, chr17:42339206-42343690, chr17:42399491-42403878, chr17:42406614-42408554, chr17:42455957-42458341, chr17:42526045-42528197, chr17:42528959-42532571, chr17:42974548-42976441	14	11	P>E	EIF1
NM_024927	25	PLEKHH3	CNP, EIF1, EZH1, HCRT, MLX, NBR1, NKIRAS2, PSMC3IP, PSME3, PTGES3L-AARSD1, STAT3, TUBG1, TUBG2, VAT1	NM_001001349, NM_001070, NM_001256014, NM_001267045, NM_001291572, NM_001330216, NM_001384992, NM_001524, NM_001991, NM_005801, NM_006373, NM_016437, NM_025267, NM_198205, chr17:42054566-42066279, chr17:42132028-42134527, chr17:42245896-42254032, chr17:42303495-42324434, chr17:42339206-42343690, chr17:42399491-42403878, chr17:42406614-42408554, chr17:42455957-42458341, chr17:42526045-42528197, chr17:42528959-42532571, chr17:42974548-42976441	14	11	P>E	EZH1
NM_024927	25	PLEKHH3	CNP, EIF1, EZH1, HCRT, MLX, NBR1, NKIRAS2, PSMC3IP, PSME3, PTGES3L-AARSD1, STAT3, TUBG1, TUBG2, VAT1	NM_001001349, NM_001070, NM_001256014, NM_001267045, NM_001291572, NM_001330216, NM_001384992, NM_001524, NM_001991, NM_005801, NM_006373, NM_016437, NM_025267, NM_198205, chr17:42054566-42066279, chr17:42132028-42134527, chr17:42245896-42254032, chr17:42303495-42324434, chr17:42339206-42343690, chr17:42399491-42403878, chr17:42406614-42408554, chr17:42455957-42458341, chr17:42526045-42528197, chr17:42528959-42532571, chr17:42974548-42976441	14	11	P>E	HCRT
NM_024927	25	PLEKHH3	CNP, EIF1, EZH1, HCRT, MLX, NBR1, NKIRAS2, PSMC3IP, PSME3, PTGES3L-AARSD1, STAT3, TUBG1, TUBG2, VAT1	NM_001001349, NM_001070, NM_001256014, NM_001267045, NM_001291572, NM_001330216, NM_001384992, NM_001524, NM_001991, NM_005801, NM_006373, NM_016437, NM_025267, NM_198205, chr17:42054566-42066279, chr17:42132028-42134527, chr17:42245896-42254032, chr17:42303495-42324434, chr17:42339206-42343690, chr17:42399491-42403878, chr17:42406614-42408554, chr17:42455957-42458341, chr17:42526045-42528197, chr17:42528959-42532571, chr17:42974548-42976441	14	11	P>E	MLX
NM_024927	25	PLEKHH3	CNP, EIF1, EZH1, HCRT, MLX, NBR1, NKIRAS2, PSMC3IP, PSME3, PTGES3L-AARSD1, STAT3, TUBG1, TUBG2, VAT1	NM_001001349, NM_001070, NM_001256014, NM_001267045, NM_001291572, NM_001330216, NM_001384992, NM_001524, NM_001991, NM_005801, NM_006373, NM_016437, NM_025267, NM_198205, chr17:42054566-42066279, chr17:42132028-42134527, chr17:42245896-42254032, chr17:42303495-42324434, chr17:42339206-42343690, chr17:42399491-42403878, chr17:42406614-42408554, chr17:42455957-42458341, chr17:42526045-42528197, chr17:42528959-42532571, chr17:42974548-42976441	14	11	P>E	NBR1
NM_024927	25	PLEKHH3	CNP, EIF1, EZH1, HCRT, MLX, NBR1, NKIRAS2, PSMC3IP, PSME3, PTGES3L-AARSD1, STAT3, TUBG1, TUBG2, VAT1	NM_001001349, NM_001070, NM_001256014, NM_001267045, NM_001291572, NM_001330216, NM_001384992, NM_001524, NM_001991, NM_005801, NM_006373, NM_016437, NM_025267, NM_198205, chr17:42054566-42066279, chr17:42132028-42134527, chr17:42245896-42254032, chr17:42303495-42324434, chr17:42339206-42343690, chr17:42399491-42403878, chr17:42406614-42408554, chr17:42455957-42458341, chr17:42526045-42528197, chr17:42528959-42532571, chr17:42974548-42976441	14	11	P>E	NKIRAS2
NM_024927	25	PLEKHH3	CNP, EIF1, EZH1, HCRT, MLX, NBR1, NKIRAS2, PSMC3IP, PSME3, PTGES3L-AARSD1, STAT3, TUBG1, TUBG2, VAT1	NM_001001349, NM_001070, NM_001256014, NM_001267045, NM_001291572, NM_001330216, NM_001384992, NM_001524, NM_001991, NM_005801, NM_006373, NM_016437, NM_025267, NM_198205, chr17:42054566-42066279, chr17:42132028-42134527, chr17:42245896-42254032, chr17:42303495-42324434, chr17:42339206-42343690, chr17:42399491-42403878, chr17:42406614-42408554, chr17:42455957-42458341, chr17:42526045-42528197, chr17:42528959-42532571, chr17:42974548-42976441	14	11	P>E	PSMC3IP
NM_024927	25	PLEKHH3	CNP, EIF1, EZH1, HCRT, MLX, NBR1, NKIRAS2, PSMC3IP, PSME3, PTGES3L-AARSD1, STAT3, TUBG1, TUBG2, VAT1	NM_001001349, NM_001070, NM_001256014, NM_001267045, NM_001291572, NM_001330216, NM_001384992, NM_001524, NM_001991, NM_005801, NM_006373, NM_016437, NM_025267, NM_198205, chr17:42054566-42066279, chr17:42132028-42134527, chr17:42245896-42254032, chr17:42303495-42324434, chr17:42339206-42343690, chr17:42399491-42403878, chr17:42406614-42408554, chr17:42455957-42458341, chr17:42526045-42528197, chr17:42528959-42532571, chr17:42974548-42976441	14	11	P>E	PSME3
NM_024927	25	PLEKHH3	CNP, EIF1, EZH1, HCRT, MLX, NBR1, NKIRAS2, PSMC3IP, PSME3, PTGES3L-AARSD1, STAT3, TUBG1, TUBG2, VAT1	NM_001001349, NM_001070, NM_001256014, NM_001267045, NM_001291572, NM_001330216, NM_001384992, NM_001524, NM_001991, NM_005801, NM_006373, NM_016437, NM_025267, NM_198205, chr17:42054566-42066279, chr17:42132028-42134527, chr17:42245896-42254032, chr17:42303495-42324434, chr17:42339206-42343690, chr17:42399491-42403878, chr17:42406614-42408554, chr17:42455957-42458341, chr17:42526045-42528197, chr17:42528959-42532571, chr17:42974548-42976441	14	11	P>E	PTGES3L-AARSD1
NM_024927	25	PLEKHH3	CNP, EIF1, EZH1, HCRT, MLX, NBR1, NKIRAS2, PSMC3IP, PSME3, PTGES3L-AARSD1, STAT3, TUBG1, TUBG2, VAT1	NM_001001349, NM_001070, NM_001256014, NM_001267045, NM_001291572, NM_001330216, NM_001384992, NM_001524, NM_001991, NM_005801, NM_006373, NM_016437, NM_025267, NM_198205, chr17:42054566-42066279, chr17:42132028-42134527, chr17:42245896-42254032, chr17:42303495-42324434, chr17:42339206-42343690, chr17:42399491-42403878, chr17:42406614-42408554, chr17:42455957-42458341, chr17:42526045-42528197, chr17:42528959-42532571, chr17:42974548-42976441	14	11	P>E	STAT3
NM_024927	25	PLEKHH3	CNP, EIF1, EZH1, HCRT, MLX, NBR1, NKIRAS2, PSMC3IP, PSME3, PTGES3L-AARSD1, STAT3, TUBG1, TUBG2, VAT1	NM_001001349, NM_001070, NM_001256014, NM_001267045, NM_001291572, NM_001330216, NM_001384992, NM_001524, NM_001991, NM_005801, NM_006373, NM_016437, NM_025267, NM_198205, chr17:42054566-42066279, chr17:42132028-42134527, chr17:42245896-42254032, chr17:42303495-42324434, chr17:42339206-42343690, chr17:42399491-42403878, chr17:42406614-42408554, chr17:42455957-42458341, chr17:42526045-42528197, chr17:42528959-42532571, chr17:42974548-42976441	14	11	P>E	TUBG1
NM_024927	25	PLEKHH3	CNP, EIF1, EZH1, HCRT, MLX, NBR1, NKIRAS2, PSMC3IP, PSME3, PTGES3L-AARSD1, STAT3, TUBG1, TUBG2, VAT1	NM_001001349, NM_001070, NM_001256014, NM_001267045, NM_001291572, NM_001330216, NM_001384992, NM_001524, NM_001991, NM_005801, NM_006373, NM_016437, NM_025267, NM_198205, chr17:42054566-42066279, chr17:42132028-42134527, chr17:42245896-42254032, chr17:42303495-42324434, chr17:42339206-42343690, chr17:42399491-42403878, chr17:42406614-42408554, chr17:42455957-42458341, chr17:42526045-42528197, chr17:42528959-42532571, chr17:42974548-42976441	14	11	P>E	TUBG2
NM_024927	25	PLEKHH3	CNP, EIF1, EZH1, HCRT, MLX, NBR1, NKIRAS2, PSMC3IP, PSME3, PTGES3L-AARSD1, STAT3, TUBG1, TUBG2, VAT1	NM_001001349, NM_001070, NM_001256014, NM_001267045, NM_001291572, NM_001330216, NM_001384992, NM_001524, NM_001991, NM_005801, NM_006373, NM_016437, NM_025267, NM_198205, chr17:42054566-42066279, chr17:42132028-42134527, chr17:42245896-42254032, chr17:42303495-42324434, chr17:42339206-42343690, chr17:42399491-42403878, chr17:42406614-42408554, chr17:42455957-42458341, chr17:42526045-42528197, chr17:42528959-42532571, chr17:42974548-42976441	14	11	P>E	VAT1
NM_001290144	25	ADGRG1	CCDC102A, CFAP20, CIAPIN1, DRC7, GINS3, KATNB1, LOC388282, MT2A, NLRC5, OGFOD1, USB1	NM_001126130, NM_001195302, NM_001278081, NM_001289163, NM_001324359, NM_001384968, NM_005886, NM_005953, NM_013242, NM_020313, NM_033212, chr16:56195341-56203008, chr16:56707267-56711407, chr16:56911562-56913526, chr16:56926458-56928772, chr16:57033681-57044255, chr16:57059221-57062613, chr16:57255350-57258575, chr16:57264759-57270767, chr16:57297311-57301193, chr16:57474506-57477675, chr16:57589977-57596396, chr16:57599652-57602979, chr16:57622696-57625826, chr16:58175657-58178840	11	14	E>P	ADGRG1
NM_001290144	25	ADGRG1	CCDC102A, CFAP20, CIAPIN1, DRC7, GINS3, KATNB1, LOC388282, MT2A, NLRC5, OGFOD1, USB1	NM_001126130, NM_001195302, NM_001278081, NM_001289163, NM_001324359, NM_001384968, NM_005886, NM_005953, NM_013242, NM_020313, NM_033212, chr16:56195341-56203008, chr16:56707267-56711407, chr16:56911562-56913526, chr16:56926458-56928772, chr16:57033681-57044255, chr16:57059221-57062613, chr16:57255350-57258575, chr16:57264759-57270767, chr16:57297311-57301193, chr16:57474506-57477675, chr16:57589977-57596396, chr16:57599652-57602979, chr16:57622696-57625826, chr16:58175657-58178840	11	14	E>P	CCDC102A
NM_001290144	25	ADGRG1	CCDC102A, CFAP20, CIAPIN1, DRC7, GINS3, KATNB1, LOC388282, MT2A, NLRC5, OGFOD1, USB1	NM_001126130, NM_001195302, NM_001278081, NM_001289163, NM_001324359, NM_001384968, NM_005886, NM_005953, NM_013242, NM_020313, NM_033212, chr16:56195341-56203008, chr16:56707267-56711407, chr16:56911562-56913526, chr16:56926458-56928772, chr16:57033681-57044255, chr16:57059221-57062613, chr16:57255350-57258575, chr16:57264759-57270767, chr16:57297311-57301193, chr16:57474506-57477675, chr16:57589977-57596396, chr16:57599652-57602979, chr16:57622696-57625826, chr16:58175657-58178840	11	14	E>P	CFAP20
NM_001290144	25	ADGRG1	CCDC102A, CFAP20, CIAPIN1, DRC7, GINS3, KATNB1, LOC388282, MT2A, NLRC5, OGFOD1, USB1	NM_001126130, NM_001195302, NM_001278081, NM_001289163, NM_001324359, NM_001384968, NM_005886, NM_005953, NM_013242, NM_020313, NM_033212, chr16:56195341-56203008, chr16:56707267-56711407, chr16:56911562-56913526, chr16:56926458-56928772, chr16:57033681-57044255, chr16:57059221-57062613, chr16:57255350-57258575, chr16:57264759-57270767, chr16:57297311-57301193, chr16:57474506-57477675, chr16:57589977-57596396, chr16:57599652-57602979, chr16:57622696-57625826, chr16:58175657-58178840	11	14	E>P	CIAPIN1
NM_001290144	25	ADGRG1	CCDC102A, CFAP20, CIAPIN1, DRC7, GINS3, KATNB1, LOC388282, MT2A, NLRC5, OGFOD1, USB1	NM_001126130, NM_001195302, NM_001278081, NM_001289163, NM_001324359, NM_001384968, NM_005886, NM_005953, NM_013242, NM_020313, NM_033212, chr16:56195341-56203008, chr16:56707267-56711407, chr16:56911562-56913526, chr16:56926458-56928772, chr16:57033681-57044255, chr16:57059221-57062613, chr16:57255350-57258575, chr16:57264759-57270767, chr16:57297311-57301193, chr16:57474506-57477675, chr16:57589977-57596396, chr16:57599652-57602979, chr16:57622696-57625826, chr16:58175657-58178840	11	14	E>P	DRC7
NM_001290144	25	ADGRG1	CCDC102A, CFAP20, CIAPIN1, DRC7, GINS3, KATNB1, LOC388282, MT2A, NLRC5, OGFOD1, USB1	NM_001126130, NM_001195302, NM_001278081, NM_001289163, NM_001324359, NM_001384968, NM_005886, NM_005953, NM_013242, NM_020313, NM_033212, chr16:56195341-56203008, chr16:56707267-56711407, chr16:56911562-56913526, chr16:56926458-56928772, chr16:57033681-57044255, chr16:57059221-57062613, chr16:57255350-57258575, chr16:57264759-57270767, chr16:57297311-57301193, chr16:57474506-57477675, chr16:57589977-57596396, chr16:57599652-57602979, chr16:57622696-57625826, chr16:58175657-58178840	11	14	E>P	GINS3
NM_001290144	25	ADGRG1	CCDC102A, CFAP20, CIAPIN1, DRC7, GINS3, KATNB1, LOC388282, MT2A, NLRC5, OGFOD1, USB1	NM_001126130, NM_001195302, NM_001278081, NM_001289163, NM_001324359, NM_001384968, NM_005886, NM_005953, NM_013242, NM_020313, NM_033212, chr16:56195341-56203008, chr16:56707267-56711407, chr16:56911562-56913526, chr16:56926458-56928772, chr16:57033681-57044255, chr16:57059221-57062613, chr16:57255350-57258575, chr16:57264759-57270767, chr16:57297311-57301193, chr16:57474506-57477675, chr16:57589977-57596396, chr16:57599652-57602979, chr16:57622696-57625826, chr16:58175657-58178840	11	14	E>P	KATNB1
NM_001290144	25	ADGRG1	CCDC102A, CFAP20, CIAPIN1, DRC7, GINS3, KATNB1, LOC388282, MT2A, NLRC5, OGFOD1, USB1	NM_001126130, NM_001195302, NM_001278081, NM_001289163, NM_001324359, NM_001384968, NM_005886, NM_005953, NM_013242, NM_020313, NM_033212, chr16:56195341-56203008, chr16:56707267-56711407, chr16:56911562-56913526, chr16:56926458-56928772, chr16:57033681-57044255, chr16:57059221-57062613, chr16:57255350-57258575, chr16:57264759-57270767, chr16:57297311-57301193, chr16:57474506-57477675, chr16:57589977-57596396, chr16:57599652-57602979, chr16:57622696-57625826, chr16:58175657-58178840	11	14	E>P	LOC388282
NM_001290144	25	ADGRG1	CCDC102A, CFAP20, CIAPIN1, DRC7, GINS3, KATNB1, LOC388282, MT2A, NLRC5, OGFOD1, USB1	NM_001126130, NM_001195302, NM_001278081, NM_001289163, NM_001324359, NM_001384968, NM_005886, NM_005953, NM_013242, NM_020313, NM_033212, chr16:56195341-56203008, chr16:56707267-56711407, chr16:56911562-56913526, chr16:56926458-56928772, chr16:57033681-57044255, chr16:57059221-57062613, chr16:57255350-57258575, chr16:57264759-57270767, chr16:57297311-57301193, chr16:57474506-57477675, chr16:57589977-57596396, chr16:57599652-57602979, chr16:57622696-57625826, chr16:58175657-58178840	11	14	E>P	MT2A
NM_001290144	25	ADGRG1	CCDC102A, CFAP20, CIAPIN1, DRC7, GINS3, KATNB1, LOC388282, MT2A, NLRC5, OGFOD1, USB1	NM_001126130, NM_001195302, NM_001278081, NM_001289163, NM_001324359, NM_001384968, NM_005886, NM_005953, NM_013242, NM_020313, NM_033212, chr16:56195341-56203008, chr16:56707267-56711407, chr16:56911562-56913526, chr16:56926458-56928772, chr16:57033681-57044255, chr16:57059221-57062613, chr16:57255350-57258575, chr16:57264759-57270767, chr16:57297311-57301193, chr16:57474506-57477675, chr16:57589977-57596396, chr16:57599652-57602979, chr16:57622696-57625826, chr16:58175657-58178840	11	14	E>P	NLRC5
NM_001290144	25	ADGRG1	CCDC102A, CFAP20, CIAPIN1, DRC7, GINS3, KATNB1, LOC388282, MT2A, NLRC5, OGFOD1, USB1	NM_001126130, NM_001195302, NM_001278081, NM_001289163, NM_001324359, NM_001384968, NM_005886, NM_005953, NM_013242, NM_020313, NM_033212, chr16:56195341-56203008, chr16:56707267-56711407, chr16:56911562-56913526, chr16:56926458-56928772, chr16:57033681-57044255, chr16:57059221-57062613, chr16:57255350-57258575, chr16:57264759-57270767, chr16:57297311-57301193, chr16:57474506-57477675, chr16:57589977-57596396, chr16:57599652-57602979, chr16:57622696-57625826, chr16:58175657-58178840	11	14	E>P	OGFOD1
NM_001290144	25	ADGRG1	CCDC102A, CFAP20, CIAPIN1, DRC7, GINS3, KATNB1, LOC388282, MT2A, NLRC5, OGFOD1, USB1	NM_001126130, NM_001195302, NM_001278081, NM_001289163, NM_001324359, NM_001384968, NM_005886, NM_005953, NM_013242, NM_020313, NM_033212, chr16:56195341-56203008, chr16:56707267-56711407, chr16:56911562-56913526, chr16:56926458-56928772, chr16:57033681-57044255, chr16:57059221-57062613, chr16:57255350-57258575, chr16:57264759-57270767, chr16:57297311-57301193, chr16:57474506-57477675, chr16:57589977-57596396, chr16:57599652-57602979, chr16:57622696-57625826, chr16:58175657-58178840	11	14	E>P	USB1
NM_001251990	25	GMNN	ACOT13, C6orf62, H1-6, H2BC4, H2BC8, H4C1, HMGN4, RIPOR2, TRIM38	NM_001160094, NM_001286445, NM_001286446, NM_003518, NM_003526, NM_003538, NM_005323, NM_006353, NM_006355, NM_030939, chr6:24855809-24858895, chr6:24917147-24922068, chr6:24947653-24953780, chr6:25004942-25010682, chr6:25047904-25059241, chr6:25086320-25087845, chr6:25098868-25100854, chr6:25104494-25109554, chr6:25111133-25115423, chr6:25116675-25119401, chr6:25120719-25126304, chr6:25133133-25144707, chr6:25148576-25159962, chr6:25163320-25178563, chr6:26471503-26476551	9	16	E>P	GMNN
NM_001251990	25	GMNN	ACOT13, C6orf62, H1-6, H2BC4, H2BC8, H4C1, HMGN4, RIPOR2, TRIM38	NM_001160094, NM_001286445, NM_001286446, NM_003518, NM_003526, NM_003538, NM_005323, NM_006353, NM_006355, NM_030939, chr6:24855809-24858895, chr6:24917147-24922068, chr6:24947653-24953780, chr6:25004942-25010682, chr6:25047904-25059241, chr6:25086320-25087845, chr6:25098868-25100854, chr6:25104494-25109554, chr6:25111133-25115423, chr6:25116675-25119401, chr6:25120719-25126304, chr6:25133133-25144707, chr6:25148576-25159962, chr6:25163320-25178563, chr6:26471503-26476551	9	16	E>P	ACOT13
NM_001251990	25	GMNN	ACOT13, C6orf62, H1-6, H2BC4, H2BC8, H4C1, HMGN4, RIPOR2, TRIM38	NM_001160094, NM_001286445, NM_001286446, NM_003518, NM_003526, NM_003538, NM_005323, NM_006353, NM_006355, NM_030939, chr6:24855809-24858895, chr6:24917147-24922068, chr6:24947653-24953780, chr6:25004942-25010682, chr6:25047904-25059241, chr6:25086320-25087845, chr6:25098868-25100854, chr6:25104494-25109554, chr6:25111133-25115423, chr6:25116675-25119401, chr6:25120719-25126304, chr6:25133133-25144707, chr6:25148576-25159962, chr6:25163320-25178563, chr6:26471503-26476551	9	16	E>P	C6orf62
NM_001251990	25	GMNN	ACOT13, C6orf62, H1-6, H2BC4, H2BC8, H4C1, HMGN4, RIPOR2, TRIM38	NM_001160094, NM_001286445, NM_001286446, NM_003518, NM_003526, NM_003538, NM_005323, NM_006353, NM_006355, NM_030939, chr6:24855809-24858895, chr6:24917147-24922068, chr6:24947653-24953780, chr6:25004942-25010682, chr6:25047904-25059241, chr6:25086320-25087845, chr6:25098868-25100854, chr6:25104494-25109554, chr6:25111133-25115423, chr6:25116675-25119401, chr6:25120719-25126304, chr6:25133133-25144707, chr6:25148576-25159962, chr6:25163320-25178563, chr6:26471503-26476551	9	16	E>P	H1-6
NM_001251990	25	GMNN	ACOT13, C6orf62, H1-6, H2BC4, H2BC8, H4C1, HMGN4, RIPOR2, TRIM38	NM_001160094, NM_001286445, NM_001286446, NM_003518, NM_003526, NM_003538, NM_005323, NM_006353, NM_006355, NM_030939, chr6:24855809-24858895, chr6:24917147-24922068, chr6:24947653-24953780, chr6:25004942-25010682, chr6:25047904-25059241, chr6:25086320-25087845, chr6:25098868-25100854, chr6:25104494-25109554, chr6:25111133-25115423, chr6:25116675-25119401, chr6:25120719-25126304, chr6:25133133-25144707, chr6:25148576-25159962, chr6:25163320-25178563, chr6:26471503-26476551	9	16	E>P	H2BC4
NM_001251990	25	GMNN	ACOT13, C6orf62, H1-6, H2BC4, H2BC8, H4C1, HMGN4, RIPOR2, TRIM38	NM_001160094, NM_001286445, NM_001286446, NM_003518, NM_003526, NM_003538, NM_005323, NM_006353, NM_006355, NM_030939, chr6:24855809-24858895, chr6:24917147-24922068, chr6:24947653-24953780, chr6:25004942-25010682, chr6:25047904-25059241, chr6:25086320-25087845, chr6:25098868-25100854, chr6:25104494-25109554, chr6:25111133-25115423, chr6:25116675-25119401, chr6:25120719-25126304, chr6:25133133-25144707, chr6:25148576-25159962, chr6:25163320-25178563, chr6:26471503-26476551	9	16	E>P	H2BC8
NM_001251990	25	GMNN	ACOT13, C6orf62, H1-6, H2BC4, H2BC8, H4C1, HMGN4, RIPOR2, TRIM38	NM_001160094, NM_001286445, NM_001286446, NM_003518, NM_003526, NM_003538, NM_005323, NM_006353, NM_006355, NM_030939, chr6:24855809-24858895, chr6:24917147-24922068, chr6:24947653-24953780, chr6:25004942-25010682, chr6:25047904-25059241, chr6:25086320-25087845, chr6:25098868-25100854, chr6:25104494-25109554, chr6:25111133-25115423, chr6:25116675-25119401, chr6:25120719-25126304, chr6:25133133-25144707, chr6:25148576-25159962, chr6:25163320-25178563, chr6:26471503-26476551	9	16	E>P	H4C1
NM_001251990	25	GMNN	ACOT13, C6orf62, H1-6, H2BC4, H2BC8, H4C1, HMGN4, RIPOR2, TRIM38	NM_001160094, NM_001286445, NM_001286446, NM_003518, NM_003526, NM_003538, NM_005323, NM_006353, NM_006355, NM_030939, chr6:24855809-24858895, chr6:24917147-24922068, chr6:24947653-24953780, chr6:25004942-25010682, chr6:25047904-25059241, chr6:25086320-25087845, chr6:25098868-25100854, chr6:25104494-25109554, chr6:25111133-25115423, chr6:25116675-25119401, chr6:25120719-25126304, chr6:25133133-25144707, chr6:25148576-25159962, chr6:25163320-25178563, chr6:26471503-26476551	9	16	E>P	HMGN4
NM_001251990	25	GMNN	ACOT13, C6orf62, H1-6, H2BC4, H2BC8, H4C1, HMGN4, RIPOR2, TRIM38	NM_001160094, NM_001286445, NM_001286446, NM_003518, NM_003526, NM_003538, NM_005323, NM_006353, NM_006355, NM_030939, chr6:24855809-24858895, chr6:24917147-24922068, chr6:24947653-24953780, chr6:25004942-25010682, chr6:25047904-25059241, chr6:25086320-25087845, chr6:25098868-25100854, chr6:25104494-25109554, chr6:25111133-25115423, chr6:25116675-25119401, chr6:25120719-25126304, chr6:25133133-25144707, chr6:25148576-25159962, chr6:25163320-25178563, chr6:26471503-26476551	9	16	E>P	RIPOR2
NM_001251990	25	GMNN	ACOT13, C6orf62, H1-6, H2BC4, H2BC8, H4C1, HMGN4, RIPOR2, TRIM38	NM_001160094, NM_001286445, NM_001286446, NM_003518, NM_003526, NM_003538, NM_005323, NM_006353, NM_006355, NM_030939, chr6:24855809-24858895, chr6:24917147-24922068, chr6:24947653-24953780, chr6:25004942-25010682, chr6:25047904-25059241, chr6:25086320-25087845, chr6:25098868-25100854, chr6:25104494-25109554, chr6:25111133-25115423, chr6:25116675-25119401, chr6:25120719-25126304, chr6:25133133-25144707, chr6:25148576-25159962, chr6:25163320-25178563, chr6:26471503-26476551	9	16	E>P	TRIM38
NM_001190724	25	ATAT1	ABCF1, AGPAT1, AIF1, BAG6, C6orf136, DHX16, GNL1, GPSM3, HLA-E, IER3, MDC1, NCR3, POLR1H, PPP1R10, PPP1R18, RPP21	NM_001025091, NM_001145467, NM_001199698, NM_001276501, NM_001623, NM_002714, NM_003587, NM_003897, NM_005275, NM_005516, NM_006411, NM_014596, NM_014641, NM_024839, NM_133471, NM_145029, chr6:28863325-28868230, chr6:30257870-30260483, chr6:30540682-30544800, chr6:30729619-30731771, chr6:30736444-30739262, chr6:30771934-30773364, chr6:30828006-30831102, chr6:30832550-30837664, chr6:31833482-31837478	16	9	P>E	ATAT1
NM_001190724	25	ATAT1	ABCF1, AGPAT1, AIF1, BAG6, C6orf136, DHX16, GNL1, GPSM3, HLA-E, IER3, MDC1, NCR3, POLR1H, PPP1R10, PPP1R18, RPP21	NM_001025091, NM_001145467, NM_001199698, NM_001276501, NM_001623, NM_002714, NM_003587, NM_003897, NM_005275, NM_005516, NM_006411, NM_014596, NM_014641, NM_024839, NM_133471, NM_145029, chr6:28863325-28868230, chr6:30257870-30260483, chr6:30540682-30544800, chr6:30729619-30731771, chr6:30736444-30739262, chr6:30771934-30773364, chr6:30828006-30831102, chr6:30832550-30837664, chr6:31833482-31837478	16	9	P>E	ABCF1
NM_001190724	25	ATAT1	ABCF1, AGPAT1, AIF1, BAG6, C6orf136, DHX16, GNL1, GPSM3, HLA-E, IER3, MDC1, NCR3, POLR1H, PPP1R10, PPP1R18, RPP21	NM_001025091, NM_001145467, NM_001199698, NM_001276501, NM_001623, NM_002714, NM_003587, NM_003897, NM_005275, NM_005516, NM_006411, NM_014596, NM_014641, NM_024839, NM_133471, NM_145029, chr6:28863325-28868230, chr6:30257870-30260483, chr6:30540682-30544800, chr6:30729619-30731771, chr6:30736444-30739262, chr6:30771934-30773364, chr6:30828006-30831102, chr6:30832550-30837664, chr6:31833482-31837478	16	9	P>E	AGPAT1
NM_001190724	25	ATAT1	ABCF1, AGPAT1, AIF1, BAG6, C6orf136, DHX16, GNL1, GPSM3, HLA-E, IER3, MDC1, NCR3, POLR1H, PPP1R10, PPP1R18, RPP21	NM_001025091, NM_001145467, NM_001199698, NM_001276501, NM_001623, NM_002714, NM_003587, NM_003897, NM_005275, NM_005516, NM_006411, NM_014596, NM_014641, NM_024839, NM_133471, NM_145029, chr6:28863325-28868230, chr6:30257870-30260483, chr6:30540682-30544800, chr6:30729619-30731771, chr6:30736444-30739262, chr6:30771934-30773364, chr6:30828006-30831102, chr6:30832550-30837664, chr6:31833482-31837478	16	9	P>E	AIF1
NM_001190724	25	ATAT1	ABCF1, AGPAT1, AIF1, BAG6, C6orf136, DHX16, GNL1, GPSM3, HLA-E, IER3, MDC1, NCR3, POLR1H, PPP1R10, PPP1R18, RPP21	NM_001025091, NM_001145467, NM_001199698, NM_001276501, NM_001623, NM_002714, NM_003587, NM_003897, NM_005275, NM_005516, NM_006411, NM_014596, NM_014641, NM_024839, NM_133471, NM_145029, chr6:28863325-28868230, chr6:30257870-30260483, chr6:30540682-30544800, chr6:30729619-30731771, chr6:30736444-30739262, chr6:30771934-30773364, chr6:30828006-30831102, chr6:30832550-30837664, chr6:31833482-31837478	16	9	P>E	BAG6
NM_001190724	25	ATAT1	ABCF1, AGPAT1, AIF1, BAG6, C6orf136, DHX16, GNL1, GPSM3, HLA-E, IER3, MDC1, NCR3, POLR1H, PPP1R10, PPP1R18, RPP21	NM_001025091, NM_001145467, NM_001199698, NM_001276501, NM_001623, NM_002714, NM_003587, NM_003897, NM_005275, NM_005516, NM_006411, NM_014596, NM_014641, NM_024839, NM_133471, NM_145029, chr6:28863325-28868230, chr6:30257870-30260483, chr6:30540682-30544800, chr6:30729619-30731771, chr6:30736444-30739262, chr6:30771934-30773364, chr6:30828006-30831102, chr6:30832550-30837664, chr6:31833482-31837478	16	9	P>E	C6orf136
NM_001190724	25	ATAT1	ABCF1, AGPAT1, AIF1, BAG6, C6orf136, DHX16, GNL1, GPSM3, HLA-E, IER3, MDC1, NCR3, POLR1H, PPP1R10, PPP1R18, RPP21	NM_001025091, NM_001145467, NM_001199698, NM_001276501, NM_001623, NM_002714, NM_003587, NM_003897, NM_005275, NM_005516, NM_006411, NM_014596, NM_014641, NM_024839, NM_133471, NM_145029, chr6:28863325-28868230, chr6:30257870-30260483, chr6:30540682-30544800, chr6:30729619-30731771, chr6:30736444-30739262, chr6:30771934-30773364, chr6:30828006-30831102, chr6:30832550-30837664, chr6:31833482-31837478	16	9	P>E	DHX16
NM_001190724	25	ATAT1	ABCF1, AGPAT1, AIF1, BAG6, C6orf136, DHX16, GNL1, GPSM3, HLA-E, IER3, MDC1, NCR3, POLR1H, PPP1R10, PPP1R18, RPP21	NM_001025091, NM_001145467, NM_001199698, NM_001276501, NM_001623, NM_002714, NM_003587, NM_003897, NM_005275, NM_005516, NM_006411, NM_014596, NM_014641, NM_024839, NM_133471, NM_145029, chr6:28863325-28868230, chr6:30257870-30260483, chr6:30540682-30544800, chr6:30729619-30731771, chr6:30736444-30739262, chr6:30771934-30773364, chr6:30828006-30831102, chr6:30832550-30837664, chr6:31833482-31837478	16	9	P>E	GNL1
NM_001190724	25	ATAT1	ABCF1, AGPAT1, AIF1, BAG6, C6orf136, DHX16, GNL1, GPSM3, HLA-E, IER3, MDC1, NCR3, POLR1H, PPP1R10, PPP1R18, RPP21	NM_001025091, NM_001145467, NM_001199698, NM_001276501, NM_001623, NM_002714, NM_003587, NM_003897, NM_005275, NM_005516, NM_006411, NM_014596, NM_014641, NM_024839, NM_133471, NM_145029, chr6:28863325-28868230, chr6:30257870-30260483, chr6:30540682-30544800, chr6:30729619-30731771, chr6:30736444-30739262, chr6:30771934-30773364, chr6:30828006-30831102, chr6:30832550-30837664, chr6:31833482-31837478	16	9	P>E	GPSM3
NM_001190724	25	ATAT1	ABCF1, AGPAT1, AIF1, BAG6, C6orf136, DHX16, GNL1, GPSM3, HLA-E, IER3, MDC1, NCR3, POLR1H, PPP1R10, PPP1R18, RPP21	NM_001025091, NM_001145467, NM_001199698, NM_001276501, NM_001623, NM_002714, NM_003587, NM_003897, NM_005275, NM_005516, NM_006411, NM_014596, NM_014641, NM_024839, NM_133471, NM_145029, chr6:28863325-28868230, chr6:30257870-30260483, chr6:30540682-30544800, chr6:30729619-30731771, chr6:30736444-30739262, chr6:30771934-30773364, chr6:30828006-30831102, chr6:30832550-30837664, chr6:31833482-31837478	16	9	P>E	HLA-E
NM_001190724	25	ATAT1	ABCF1, AGPAT1, AIF1, BAG6, C6orf136, DHX16, GNL1, GPSM3, HLA-E, IER3, MDC1, NCR3, POLR1H, PPP1R10, PPP1R18, RPP21	NM_001025091, NM_001145467, NM_001199698, NM_001276501, NM_001623, NM_002714, NM_003587, NM_003897, NM_005275, NM_005516, NM_006411, NM_014596, NM_014641, NM_024839, NM_133471, NM_145029, chr6:28863325-28868230, chr6:30257870-30260483, chr6:30540682-30544800, chr6:30729619-30731771, chr6:30736444-30739262, chr6:30771934-30773364, chr6:30828006-30831102, chr6:30832550-30837664, chr6:31833482-31837478	16	9	P>E	IER3
NM_001190724	25	ATAT1	ABCF1, AGPAT1, AIF1, BAG6, C6orf136, DHX16, GNL1, GPSM3, HLA-E, IER3, MDC1, NCR3, POLR1H, PPP1R10, PPP1R18, RPP21	NM_001025091, NM_001145467, NM_001199698, NM_001276501, NM_001623, NM_002714, NM_003587, NM_003897, NM_005275, NM_005516, NM_006411, NM_014596, NM_014641, NM_024839, NM_133471, NM_145029, chr6:28863325-28868230, chr6:30257870-30260483, chr6:30540682-30544800, chr6:30729619-30731771, chr6:30736444-30739262, chr6:30771934-30773364, chr6:30828006-30831102, chr6:30832550-30837664, chr6:31833482-31837478	16	9	P>E	MDC1
NM_001190724	25	ATAT1	ABCF1, AGPAT1, AIF1, BAG6, C6orf136, DHX16, GNL1, GPSM3, HLA-E, IER3, MDC1, NCR3, POLR1H, PPP1R10, PPP1R18, RPP21	NM_001025091, NM_001145467, NM_001199698, NM_001276501, NM_001623, NM_002714, NM_003587, NM_003897, NM_005275, NM_005516, NM_006411, NM_014596, NM_014641, NM_024839, NM_133471, NM_145029, chr6:28863325-28868230, chr6:30257870-30260483, chr6:30540682-30544800, chr6:30729619-30731771, chr6:30736444-30739262, chr6:30771934-30773364, chr6:30828006-30831102, chr6:30832550-30837664, chr6:31833482-31837478	16	9	P>E	NCR3
NM_001190724	25	ATAT1	ABCF1, AGPAT1, AIF1, BAG6, C6orf136, DHX16, GNL1, GPSM3, HLA-E, IER3, MDC1, NCR3, POLR1H, PPP1R10, PPP1R18, RPP21	NM_001025091, NM_001145467, NM_001199698, NM_001276501, NM_001623, NM_002714, NM_003587, NM_003897, NM_005275, NM_005516, NM_006411, NM_014596, NM_014641, NM_024839, NM_133471, NM_145029, chr6:28863325-28868230, chr6:30257870-30260483, chr6:30540682-30544800, chr6:30729619-30731771, chr6:30736444-30739262, chr6:30771934-30773364, chr6:30828006-30831102, chr6:30832550-30837664, chr6:31833482-31837478	16	9	P>E	POLR1H
NM_001190724	25	ATAT1	ABCF1, AGPAT1, AIF1, BAG6, C6orf136, DHX16, GNL1, GPSM3, HLA-E, IER3, MDC1, NCR3, POLR1H, PPP1R10, PPP1R18, RPP21	NM_001025091, NM_001145467, NM_001199698, NM_001276501, NM_001623, NM_002714, NM_003587, NM_003897, NM_005275, NM_005516, NM_006411, NM_014596, NM_014641, NM_024839, NM_133471, NM_145029, chr6:28863325-28868230, chr6:30257870-30260483, chr6:30540682-30544800, chr6:30729619-30731771, chr6:30736444-30739262, chr6:30771934-30773364, chr6:30828006-30831102, chr6:30832550-30837664, chr6:31833482-31837478	16	9	P>E	PPP1R10
NM_001190724	25	ATAT1	ABCF1, AGPAT1, AIF1, BAG6, C6orf136, DHX16, GNL1, GPSM3, HLA-E, IER3, MDC1, NCR3, POLR1H, PPP1R10, PPP1R18, RPP21	NM_001025091, NM_001145467, NM_001199698, NM_001276501, NM_001623, NM_002714, NM_003587, NM_003897, NM_005275, NM_005516, NM_006411, NM_014596, NM_014641, NM_024839, NM_133471, NM_145029, chr6:28863325-28868230, chr6:30257870-30260483, chr6:30540682-30544800, chr6:30729619-30731771, chr6:30736444-30739262, chr6:30771934-30773364, chr6:30828006-30831102, chr6:30832550-30837664, chr6:31833482-31837478	16	9	P>E	PPP1R18
NM_001190724	25	ATAT1	ABCF1, AGPAT1, AIF1, BAG6, C6orf136, DHX16, GNL1, GPSM3, HLA-E, IER3, MDC1, NCR3, POLR1H, PPP1R10, PPP1R18, RPP21	NM_001025091, NM_001145467, NM_001199698, NM_001276501, NM_001623, NM_002714, NM_003587, NM_003897, NM_005275, NM_005516, NM_006411, NM_014596, NM_014641, NM_024839, NM_133471, NM_145029, chr6:28863325-28868230, chr6:30257870-30260483, chr6:30540682-30544800, chr6:30729619-30731771, chr6:30736444-30739262, chr6:30771934-30773364, chr6:30828006-30831102, chr6:30832550-30837664, chr6:31833482-31837478	16	9	P>E	RPP21
NM_001991	25	EZH1	AARSD1, BECN1, COASY, EIF1, FKBP10, HSD17B1, KLHL10, KLHL11, MLX, PLEKHH3, PSMC3IP, PSME3, PTGES3L-AARSD1, RPL27, TMEM101, TUBG1, UBTF	NM_000413, NM_000988, NM_001042529, NM_001070, NM_001256014, NM_001261434, NM_001267045, NM_001329595, NM_003766, NM_005801, NM_014233, NM_018143, NM_021939, NM_024927, NM_025267, NM_032376, NM_198205, chr17:42054566-42066279, chr17:42070294-42075410, chr17:42132028-42134527, chr17:42474238-42481459, chr17:42506407-42508649, chr17:42528959-42532571, chr17:43133697-43137520, chr17:43322068-43325482	17	8	P>E	EZH1
NM_001991	25	EZH1	AARSD1, BECN1, COASY, EIF1, FKBP10, HSD17B1, KLHL10, KLHL11, MLX, PLEKHH3, PSMC3IP, PSME3, PTGES3L-AARSD1, RPL27, TMEM101, TUBG1, UBTF	NM_000413, NM_000988, NM_001042529, NM_001070, NM_001256014, NM_001261434, NM_001267045, NM_001329595, NM_003766, NM_005801, NM_014233, NM_018143, NM_021939, NM_024927, NM_025267, NM_032376, NM_198205, chr17:42054566-42066279, chr17:42070294-42075410, chr17:42132028-42134527, chr17:42474238-42481459, chr17:42506407-42508649, chr17:42528959-42532571, chr17:43133697-43137520, chr17:43322068-43325482	17	8	P>E	AARSD1
NM_001991	25	EZH1	AARSD1, BECN1, COASY, EIF1, FKBP10, HSD17B1, KLHL10, KLHL11, MLX, PLEKHH3, PSMC3IP, PSME3, PTGES3L-AARSD1, RPL27, TMEM101, TUBG1, UBTF	NM_000413, NM_000988, NM_001042529, NM_001070, NM_001256014, NM_001261434, NM_001267045, NM_001329595, NM_003766, NM_005801, NM_014233, NM_018143, NM_021939, NM_024927, NM_025267, NM_032376, NM_198205, chr17:42054566-42066279, chr17:42070294-42075410, chr17:42132028-42134527, chr17:42474238-42481459, chr17:42506407-42508649, chr17:42528959-42532571, chr17:43133697-43137520, chr17:43322068-43325482	17	8	P>E	BECN1
NM_001991	25	EZH1	AARSD1, BECN1, COASY, EIF1, FKBP10, HSD17B1, KLHL10, KLHL11, MLX, PLEKHH3, PSMC3IP, PSME3, PTGES3L-AARSD1, RPL27, TMEM101, TUBG1, UBTF	NM_000413, NM_000988, NM_001042529, NM_001070, NM_001256014, NM_001261434, NM_001267045, NM_001329595, NM_003766, NM_005801, NM_014233, NM_018143, NM_021939, NM_024927, NM_025267, NM_032376, NM_198205, chr17:42054566-42066279, chr17:42070294-42075410, chr17:42132028-42134527, chr17:42474238-42481459, chr17:42506407-42508649, chr17:42528959-42532571, chr17:43133697-43137520, chr17:43322068-43325482	17	8	P>E	COASY
NM_001991	25	EZH1	AARSD1, BECN1, COASY, EIF1, FKBP10, HSD17B1, KLHL10, KLHL11, MLX, PLEKHH3, PSMC3IP, PSME3, PTGES3L-AARSD1, RPL27, TMEM101, TUBG1, UBTF	NM_000413, NM_000988, NM_001042529, NM_001070, NM_001256014, NM_001261434, NM_001267045, NM_001329595, NM_003766, NM_005801, NM_014233, NM_018143, NM_021939, NM_024927, NM_025267, NM_032376, NM_198205, chr17:42054566-42066279, chr17:42070294-42075410, chr17:42132028-42134527, chr17:42474238-42481459, chr17:42506407-42508649, chr17:42528959-42532571, chr17:43133697-43137520, chr17:43322068-43325482	17	8	P>E	EIF1
NM_001991	25	EZH1	AARSD1, BECN1, COASY, EIF1, FKBP10, HSD17B1, KLHL10, KLHL11, MLX, PLEKHH3, PSMC3IP, PSME3, PTGES3L-AARSD1, RPL27, TMEM101, TUBG1, UBTF	NM_000413, NM_000988, NM_001042529, NM_001070, NM_001256014, NM_001261434, NM_001267045, NM_001329595, NM_003766, NM_005801, NM_014233, NM_018143, NM_021939, NM_024927, NM_025267, NM_032376, NM_198205, chr17:42054566-42066279, chr17:42070294-42075410, chr17:42132028-42134527, chr17:42474238-42481459, chr17:42506407-42508649, chr17:42528959-42532571, chr17:43133697-43137520, chr17:43322068-43325482	17	8	P>E	FKBP10
NM_001991	25	EZH1	AARSD1, BECN1, COASY, EIF1, FKBP10, HSD17B1, KLHL10, KLHL11, MLX, PLEKHH3, PSMC3IP, PSME3, PTGES3L-AARSD1, RPL27, TMEM101, TUBG1, UBTF	NM_000413, NM_000988, NM_001042529, NM_001070, NM_001256014, NM_001261434, NM_001267045, NM_001329595, NM_003766, NM_005801, NM_014233, NM_018143, NM_021939, NM_024927, NM_025267, NM_032376, NM_198205, chr17:42054566-42066279, chr17:42070294-42075410, chr17:42132028-42134527, chr17:42474238-42481459, chr17:42506407-42508649, chr17:42528959-42532571, chr17:43133697-43137520, chr17:43322068-43325482	17	8	P>E	HSD17B1
NM_001991	25	EZH1	AARSD1, BECN1, COASY, EIF1, FKBP10, HSD17B1, KLHL10, KLHL11, MLX, PLEKHH3, PSMC3IP, PSME3, PTGES3L-AARSD1, RPL27, TMEM101, TUBG1, UBTF	NM_000413, NM_000988, NM_001042529, NM_001070, NM_001256014, NM_001261434, NM_001267045, NM_001329595, NM_003766, NM_005801, NM_014233, NM_018143, NM_021939, NM_024927, NM_025267, NM_032376, NM_198205, chr17:42054566-42066279, chr17:42070294-42075410, chr17:42132028-42134527, chr17:42474238-42481459, chr17:42506407-42508649, chr17:42528959-42532571, chr17:43133697-43137520, chr17:43322068-43325482	17	8	P>E	KLHL10
NM_001991	25	EZH1	AARSD1, BECN1, COASY, EIF1, FKBP10, HSD17B1, KLHL10, KLHL11, MLX, PLEKHH3, PSMC3IP, PSME3, PTGES3L-AARSD1, RPL27, TMEM101, TUBG1, UBTF	NM_000413, NM_000988, NM_001042529, NM_001070, NM_001256014, NM_001261434, NM_001267045, NM_001329595, NM_003766, NM_005801, NM_014233, NM_018143, NM_021939, NM_024927, NM_025267, NM_032376, NM_198205, chr17:42054566-42066279, chr17:42070294-42075410, chr17:42132028-42134527, chr17:42474238-42481459, chr17:42506407-42508649, chr17:42528959-42532571, chr17:43133697-43137520, chr17:43322068-43325482	17	8	P>E	KLHL11
NM_001991	25	EZH1	AARSD1, BECN1, COASY, EIF1, FKBP10, HSD17B1, KLHL10, KLHL11, MLX, PLEKHH3, PSMC3IP, PSME3, PTGES3L-AARSD1, RPL27, TMEM101, TUBG1, UBTF	NM_000413, NM_000988, NM_001042529, NM_001070, NM_001256014, NM_001261434, NM_001267045, NM_001329595, NM_003766, NM_005801, NM_014233, NM_018143, NM_021939, NM_024927, NM_025267, NM_032376, NM_198205, chr17:42054566-42066279, chr17:42070294-42075410, chr17:42132028-42134527, chr17:42474238-42481459, chr17:42506407-42508649, chr17:42528959-42532571, chr17:43133697-43137520, chr17:43322068-43325482	17	8	P>E	MLX
NM_001991	25	EZH1	AARSD1, BECN1, COASY, EIF1, FKBP10, HSD17B1, KLHL10, KLHL11, MLX, PLEKHH3, PSMC3IP, PSME3, PTGES3L-AARSD1, RPL27, TMEM101, TUBG1, UBTF	NM_000413, NM_000988, NM_001042529, NM_001070, NM_001256014, NM_001261434, NM_001267045, NM_001329595, NM_003766, NM_005801, NM_014233, NM_018143, NM_021939, NM_024927, NM_025267, NM_032376, NM_198205, chr17:42054566-42066279, chr17:42070294-42075410, chr17:42132028-42134527, chr17:42474238-42481459, chr17:42506407-42508649, chr17:42528959-42532571, chr17:43133697-43137520, chr17:43322068-43325482	17	8	P>E	PLEKHH3
NM_001991	25	EZH1	AARSD1, BECN1, COASY, EIF1, FKBP10, HSD17B1, KLHL10, KLHL11, MLX, PLEKHH3, PSMC3IP, PSME3, PTGES3L-AARSD1, RPL27, TMEM101, TUBG1, UBTF	NM_000413, NM_000988, NM_001042529, NM_001070, NM_001256014, NM_001261434, NM_001267045, NM_001329595, NM_003766, NM_005801, NM_014233, NM_018143, NM_021939, NM_024927, NM_025267, NM_032376, NM_198205, chr17:42054566-42066279, chr17:42070294-42075410, chr17:42132028-42134527, chr17:42474238-42481459, chr17:42506407-42508649, chr17:42528959-42532571, chr17:43133697-43137520, chr17:43322068-43325482	17	8	P>E	PSMC3IP
NM_001991	25	EZH1	AARSD1, BECN1, COASY, EIF1, FKBP10, HSD17B1, KLHL10, KLHL11, MLX, PLEKHH3, PSMC3IP, PSME3, PTGES3L-AARSD1, RPL27, TMEM101, TUBG1, UBTF	NM_000413, NM_000988, NM_001042529, NM_001070, NM_001256014, NM_001261434, NM_001267045, NM_001329595, NM_003766, NM_005801, NM_014233, NM_018143, NM_021939, NM_024927, NM_025267, NM_032376, NM_198205, chr17:42054566-42066279, chr17:42070294-42075410, chr17:42132028-42134527, chr17:42474238-42481459, chr17:42506407-42508649, chr17:42528959-42532571, chr17:43133697-43137520, chr17:43322068-43325482	17	8	P>E	PSME3
NM_001991	25	EZH1	AARSD1, BECN1, COASY, EIF1, FKBP10, HSD17B1, KLHL10, KLHL11, MLX, PLEKHH3, PSMC3IP, PSME3, PTGES3L-AARSD1, RPL27, TMEM101, TUBG1, UBTF	NM_000413, NM_000988, NM_001042529, NM_001070, NM_001256014, NM_001261434, NM_001267045, NM_001329595, NM_003766, NM_005801, NM_014233, NM_018143, NM_021939, NM_024927, NM_025267, NM_032376, NM_198205, chr17:42054566-42066279, chr17:42070294-42075410, chr17:42132028-42134527, chr17:42474238-42481459, chr17:42506407-42508649, chr17:42528959-42532571, chr17:43133697-43137520, chr17:43322068-43325482	17	8	P>E	PTGES3L-AARSD1
NM_001991	25	EZH1	AARSD1, BECN1, COASY, EIF1, FKBP10, HSD17B1, KLHL10, KLHL11, MLX, PLEKHH3, PSMC3IP, PSME3, PTGES3L-AARSD1, RPL27, TMEM101, TUBG1, UBTF	NM_000413, NM_000988, NM_001042529, NM_001070, NM_001256014, NM_001261434, NM_001267045, NM_001329595, NM_003766, NM_005801, NM_014233, NM_018143, NM_021939, NM_024927, NM_025267, NM_032376, NM_198205, chr17:42054566-42066279, chr17:42070294-42075410, chr17:42132028-42134527, chr17:42474238-42481459, chr17:42506407-42508649, chr17:42528959-42532571, chr17:43133697-43137520, chr17:43322068-43325482	17	8	P>E	RPL27
NM_001991	25	EZH1	AARSD1, BECN1, COASY, EIF1, FKBP10, HSD17B1, KLHL10, KLHL11, MLX, PLEKHH3, PSMC3IP, PSME3, PTGES3L-AARSD1, RPL27, TMEM101, TUBG1, UBTF	NM_000413, NM_000988, NM_001042529, NM_001070, NM_001256014, NM_001261434, NM_001267045, NM_001329595, NM_003766, NM_005801, NM_014233, NM_018143, NM_021939, NM_024927, NM_025267, NM_032376, NM_198205, chr17:42054566-42066279, chr17:42070294-42075410, chr17:42132028-42134527, chr17:42474238-42481459, chr17:42506407-42508649, chr17:42528959-42532571, chr17:43133697-43137520, chr17:43322068-43325482	17	8	P>E	TMEM101
NM_001991	25	EZH1	AARSD1, BECN1, COASY, EIF1, FKBP10, HSD17B1, KLHL10, KLHL11, MLX, PLEKHH3, PSMC3IP, PSME3, PTGES3L-AARSD1, RPL27, TMEM101, TUBG1, UBTF	NM_000413, NM_000988, NM_001042529, NM_001070, NM_001256014, NM_001261434, NM_001267045, NM_001329595, NM_003766, NM_005801, NM_014233, NM_018143, NM_021939, NM_024927, NM_025267, NM_032376, NM_198205, chr17:42054566-42066279, chr17:42070294-42075410, chr17:42132028-42134527, chr17:42474238-42481459, chr17:42506407-42508649, chr17:42528959-42532571, chr17:43133697-43137520, chr17:43322068-43325482	17	8	P>E	TUBG1
NM_001991	25	EZH1	AARSD1, BECN1, COASY, EIF1, FKBP10, HSD17B1, KLHL10, KLHL11, MLX, PLEKHH3, PSMC3IP, PSME3, PTGES3L-AARSD1, RPL27, TMEM101, TUBG1, UBTF	NM_000413, NM_000988, NM_001042529, NM_001070, NM_001256014, NM_001261434, NM_001267045, NM_001329595, NM_003766, NM_005801, NM_014233, NM_018143, NM_021939, NM_024927, NM_025267, NM_032376, NM_198205, chr17:42054566-42066279, chr17:42070294-42075410, chr17:42132028-42134527, chr17:42474238-42481459, chr17:42506407-42508649, chr17:42528959-42532571, chr17:43133697-43137520, chr17:43322068-43325482	17	8	P>E	UBTF
NM_020335	25	VANGL2	CD48, CD84, COPA, DEDD, LY9, OR10T2, SLAMF1, SLAMF6, TSTD1, USF1	NM_001004475, NM_001113207, NM_001184879, NM_001330765, NM_001778, NM_002348, NM_003037, NM_004371, NM_007122, NM_052931, chr1:158488937-158500421, chr1:159746041-159750582, chr1:160426977-160431398, chr1:160436074-160440406, chr1:160450837-160452829, chr1:160473445-160475859, chr1:160480087-160483084, chr1:160485033-160486577, chr1:160536146-160551646, chr1:160604161-160611687, chr1:160620740-160643473, chr1:160680612-160684594, chr1:160766245-160769548, chr1:160835522-160840117, chr1:161011270-161015172	10	15	E>P	VANGL2
NM_020335	25	VANGL2	CD48, CD84, COPA, DEDD, LY9, OR10T2, SLAMF1, SLAMF6, TSTD1, USF1	NM_001004475, NM_001113207, NM_001184879, NM_001330765, NM_001778, NM_002348, NM_003037, NM_004371, NM_007122, NM_052931, chr1:158488937-158500421, chr1:159746041-159750582, chr1:160426977-160431398, chr1:160436074-160440406, chr1:160450837-160452829, chr1:160473445-160475859, chr1:160480087-160483084, chr1:160485033-160486577, chr1:160536146-160551646, chr1:160604161-160611687, chr1:160620740-160643473, chr1:160680612-160684594, chr1:160766245-160769548, chr1:160835522-160840117, chr1:161011270-161015172	10	15	E>P	CD48
NM_020335	25	VANGL2	CD48, CD84, COPA, DEDD, LY9, OR10T2, SLAMF1, SLAMF6, TSTD1, USF1	NM_001004475, NM_001113207, NM_001184879, NM_001330765, NM_001778, NM_002348, NM_003037, NM_004371, NM_007122, NM_052931, chr1:158488937-158500421, chr1:159746041-159750582, chr1:160426977-160431398, chr1:160436074-160440406, chr1:160450837-160452829, chr1:160473445-160475859, chr1:160480087-160483084, chr1:160485033-160486577, chr1:160536146-160551646, chr1:160604161-160611687, chr1:160620740-160643473, chr1:160680612-160684594, chr1:160766245-160769548, chr1:160835522-160840117, chr1:161011270-161015172	10	15	E>P	CD84
NM_020335	25	VANGL2	CD48, CD84, COPA, DEDD, LY9, OR10T2, SLAMF1, SLAMF6, TSTD1, USF1	NM_001004475, NM_001113207, NM_001184879, NM_001330765, NM_001778, NM_002348, NM_003037, NM_004371, NM_007122, NM_052931, chr1:158488937-158500421, chr1:159746041-159750582, chr1:160426977-160431398, chr1:160436074-160440406, chr1:160450837-160452829, chr1:160473445-160475859, chr1:160480087-160483084, chr1:160485033-160486577, chr1:160536146-160551646, chr1:160604161-160611687, chr1:160620740-160643473, chr1:160680612-160684594, chr1:160766245-160769548, chr1:160835522-160840117, chr1:161011270-161015172	10	15	E>P	COPA
NM_020335	25	VANGL2	CD48, CD84, COPA, DEDD, LY9, OR10T2, SLAMF1, SLAMF6, TSTD1, USF1	NM_001004475, NM_001113207, NM_001184879, NM_001330765, NM_001778, NM_002348, NM_003037, NM_004371, NM_007122, NM_052931, chr1:158488937-158500421, chr1:159746041-159750582, chr1:160426977-160431398, chr1:160436074-160440406, chr1:160450837-160452829, chr1:160473445-160475859, chr1:160480087-160483084, chr1:160485033-160486577, chr1:160536146-160551646, chr1:160604161-160611687, chr1:160620740-160643473, chr1:160680612-160684594, chr1:160766245-160769548, chr1:160835522-160840117, chr1:161011270-161015172	10	15	E>P	DEDD
NM_020335	25	VANGL2	CD48, CD84, COPA, DEDD, LY9, OR10T2, SLAMF1, SLAMF6, TSTD1, USF1	NM_001004475, NM_001113207, NM_001184879, NM_001330765, NM_001778, NM_002348, NM_003037, NM_004371, NM_007122, NM_052931, chr1:158488937-158500421, chr1:159746041-159750582, chr1:160426977-160431398, chr1:160436074-160440406, chr1:160450837-160452829, chr1:160473445-160475859, chr1:160480087-160483084, chr1:160485033-160486577, chr1:160536146-160551646, chr1:160604161-160611687, chr1:160620740-160643473, chr1:160680612-160684594, chr1:160766245-160769548, chr1:160835522-160840117, chr1:161011270-161015172	10	15	E>P	LY9
NM_020335	25	VANGL2	CD48, CD84, COPA, DEDD, LY9, OR10T2, SLAMF1, SLAMF6, TSTD1, USF1	NM_001004475, NM_001113207, NM_001184879, NM_001330765, NM_001778, NM_002348, NM_003037, NM_004371, NM_007122, NM_052931, chr1:158488937-158500421, chr1:159746041-159750582, chr1:160426977-160431398, chr1:160436074-160440406, chr1:160450837-160452829, chr1:160473445-160475859, chr1:160480087-160483084, chr1:160485033-160486577, chr1:160536146-160551646, chr1:160604161-160611687, chr1:160620740-160643473, chr1:160680612-160684594, chr1:160766245-160769548, chr1:160835522-160840117, chr1:161011270-161015172	10	15	E>P	OR10T2
NM_020335	25	VANGL2	CD48, CD84, COPA, DEDD, LY9, OR10T2, SLAMF1, SLAMF6, TSTD1, USF1	NM_001004475, NM_001113207, NM_001184879, NM_001330765, NM_001778, NM_002348, NM_003037, NM_004371, NM_007122, NM_052931, chr1:158488937-158500421, chr1:159746041-159750582, chr1:160426977-160431398, chr1:160436074-160440406, chr1:160450837-160452829, chr1:160473445-160475859, chr1:160480087-160483084, chr1:160485033-160486577, chr1:160536146-160551646, chr1:160604161-160611687, chr1:160620740-160643473, chr1:160680612-160684594, chr1:160766245-160769548, chr1:160835522-160840117, chr1:161011270-161015172	10	15	E>P	SLAMF1
NM_020335	25	VANGL2	CD48, CD84, COPA, DEDD, LY9, OR10T2, SLAMF1, SLAMF6, TSTD1, USF1	NM_001004475, NM_001113207, NM_001184879, NM_001330765, NM_001778, NM_002348, NM_003037, NM_004371, NM_007122, NM_052931, chr1:158488937-158500421, chr1:159746041-159750582, chr1:160426977-160431398, chr1:160436074-160440406, chr1:160450837-160452829, chr1:160473445-160475859, chr1:160480087-160483084, chr1:160485033-160486577, chr1:160536146-160551646, chr1:160604161-160611687, chr1:160620740-160643473, chr1:160680612-160684594, chr1:160766245-160769548, chr1:160835522-160840117, chr1:161011270-161015172	10	15	E>P	SLAMF6
NM_020335	25	VANGL2	CD48, CD84, COPA, DEDD, LY9, OR10T2, SLAMF1, SLAMF6, TSTD1, USF1	NM_001004475, NM_001113207, NM_001184879, NM_001330765, NM_001778, NM_002348, NM_003037, NM_004371, NM_007122, NM_052931, chr1:158488937-158500421, chr1:159746041-159750582, chr1:160426977-160431398, chr1:160436074-160440406, chr1:160450837-160452829, chr1:160473445-160475859, chr1:160480087-160483084, chr1:160485033-160486577, chr1:160536146-160551646, chr1:160604161-160611687, chr1:160620740-160643473, chr1:160680612-160684594, chr1:160766245-160769548, chr1:160835522-160840117, chr1:161011270-161015172	10	15	E>P	TSTD1
NM_020335	25	VANGL2	CD48, CD84, COPA, DEDD, LY9, OR10T2, SLAMF1, SLAMF6, TSTD1, USF1	NM_001004475, NM_001113207, NM_001184879, NM_001330765, NM_001778, NM_002348, NM_003037, NM_004371, NM_007122, NM_052931, chr1:158488937-158500421, chr1:159746041-159750582, chr1:160426977-160431398, chr1:160436074-160440406, chr1:160450837-160452829, chr1:160473445-160475859, chr1:160480087-160483084, chr1:160485033-160486577, chr1:160536146-160551646, chr1:160604161-160611687, chr1:160620740-160643473, chr1:160680612-160684594, chr1:160766245-160769548, chr1:160835522-160840117, chr1:161011270-161015172	10	15	E>P	USF1
NM_001276453	25	KPNB1	ABI3, CDC27, CDK5RAP3, HOXB4, KANSL1, MRPL10, MYL4, NFE2L1, OSBPL7, PNPO, SCRN2, SNX11, SP2, TBKBP1, UBE2Z	NM_001145023, NM_001193466, NM_001278197, NM_001330320, NM_001353035, NM_002476, NM_003110, NM_003204, NM_014726, NM_016428, NM_018129, NM_023079, NM_024015, NM_145798, NM_148887, chr17:46056061-46059573, chr17:47199423-47201519, chr17:47202048-47207432, chr17:47228781-47230999, chr17:47256732-47259958, chr17:47717046-47719028, chr17:48438249-48443356, chr17:48560013-48566634, chr17:48835988-48842382, chr17:49117814-49120000	15	10	P>E	KPNB1
NM_001276453	25	KPNB1	ABI3, CDC27, CDK5RAP3, HOXB4, KANSL1, MRPL10, MYL4, NFE2L1, OSBPL7, PNPO, SCRN2, SNX11, SP2, TBKBP1, UBE2Z	NM_001145023, NM_001193466, NM_001278197, NM_001330320, NM_001353035, NM_002476, NM_003110, NM_003204, NM_014726, NM_016428, NM_018129, NM_023079, NM_024015, NM_145798, NM_148887, chr17:46056061-46059573, chr17:47199423-47201519, chr17:47202048-47207432, chr17:47228781-47230999, chr17:47256732-47259958, chr17:47717046-47719028, chr17:48438249-48443356, chr17:48560013-48566634, chr17:48835988-48842382, chr17:49117814-49120000	15	10	P>E	ABI3
NM_001276453	25	KPNB1	ABI3, CDC27, CDK5RAP3, HOXB4, KANSL1, MRPL10, MYL4, NFE2L1, OSBPL7, PNPO, SCRN2, SNX11, SP2, TBKBP1, UBE2Z	NM_001145023, NM_001193466, NM_001278197, NM_001330320, NM_001353035, NM_002476, NM_003110, NM_003204, NM_014726, NM_016428, NM_018129, NM_023079, NM_024015, NM_145798, NM_148887, chr17:46056061-46059573, chr17:47199423-47201519, chr17:47202048-47207432, chr17:47228781-47230999, chr17:47256732-47259958, chr17:47717046-47719028, chr17:48438249-48443356, chr17:48560013-48566634, chr17:48835988-48842382, chr17:49117814-49120000	15	10	P>E	CDC27
NM_001276453	25	KPNB1	ABI3, CDC27, CDK5RAP3, HOXB4, KANSL1, MRPL10, MYL4, NFE2L1, OSBPL7, PNPO, SCRN2, SNX11, SP2, TBKBP1, UBE2Z	NM_001145023, NM_001193466, NM_001278197, NM_001330320, NM_001353035, NM_002476, NM_003110, NM_003204, NM_014726, NM_016428, NM_018129, NM_023079, NM_024015, NM_145798, NM_148887, chr17:46056061-46059573, chr17:47199423-47201519, chr17:47202048-47207432, chr17:47228781-47230999, chr17:47256732-47259958, chr17:47717046-47719028, chr17:48438249-48443356, chr17:48560013-48566634, chr17:48835988-48842382, chr17:49117814-49120000	15	10	P>E	CDK5RAP3
NM_001276453	25	KPNB1	ABI3, CDC27, CDK5RAP3, HOXB4, KANSL1, MRPL10, MYL4, NFE2L1, OSBPL7, PNPO, SCRN2, SNX11, SP2, TBKBP1, UBE2Z	NM_001145023, NM_001193466, NM_001278197, NM_001330320, NM_001353035, NM_002476, NM_003110, NM_003204, NM_014726, NM_016428, NM_018129, NM_023079, NM_024015, NM_145798, NM_148887, chr17:46056061-46059573, chr17:47199423-47201519, chr17:47202048-47207432, chr17:47228781-47230999, chr17:47256732-47259958, chr17:47717046-47719028, chr17:48438249-48443356, chr17:48560013-48566634, chr17:48835988-48842382, chr17:49117814-49120000	15	10	P>E	HOXB4
NM_001276453	25	KPNB1	ABI3, CDC27, CDK5RAP3, HOXB4, KANSL1, MRPL10, MYL4, NFE2L1, OSBPL7, PNPO, SCRN2, SNX11, SP2, TBKBP1, UBE2Z	NM_001145023, NM_001193466, NM_001278197, NM_001330320, NM_001353035, NM_002476, NM_003110, NM_003204, NM_014726, NM_016428, NM_018129, NM_023079, NM_024015, NM_145798, NM_148887, chr17:46056061-46059573, chr17:47199423-47201519, chr17:47202048-47207432, chr17:47228781-47230999, chr17:47256732-47259958, chr17:47717046-47719028, chr17:48438249-48443356, chr17:48560013-48566634, chr17:48835988-48842382, chr17:49117814-49120000	15	10	P>E	KANSL1
NM_001276453	25	KPNB1	ABI3, CDC27, CDK5RAP3, HOXB4, KANSL1, MRPL10, MYL4, NFE2L1, OSBPL7, PNPO, SCRN2, SNX11, SP2, TBKBP1, UBE2Z	NM_001145023, NM_001193466, NM_001278197, NM_001330320, NM_001353035, NM_002476, NM_003110, NM_003204, NM_014726, NM_016428, NM_018129, NM_023079, NM_024015, NM_145798, NM_148887, chr17:46056061-46059573, chr17:47199423-47201519, chr17:47202048-47207432, chr17:47228781-47230999, chr17:47256732-47259958, chr17:47717046-47719028, chr17:48438249-48443356, chr17:48560013-48566634, chr17:48835988-48842382, chr17:49117814-49120000	15	10	P>E	MRPL10
NM_001276453	25	KPNB1	ABI3, CDC27, CDK5RAP3, HOXB4, KANSL1, MRPL10, MYL4, NFE2L1, OSBPL7, PNPO, SCRN2, SNX11, SP2, TBKBP1, UBE2Z	NM_001145023, NM_001193466, NM_001278197, NM_001330320, NM_001353035, NM_002476, NM_003110, NM_003204, NM_014726, NM_016428, NM_018129, NM_023079, NM_024015, NM_145798, NM_148887, chr17:46056061-46059573, chr17:47199423-47201519, chr17:47202048-47207432, chr17:47228781-47230999, chr17:47256732-47259958, chr17:47717046-47719028, chr17:48438249-48443356, chr17:48560013-48566634, chr17:48835988-48842382, chr17:49117814-49120000	15	10	P>E	MYL4
NM_001276453	25	KPNB1	ABI3, CDC27, CDK5RAP3, HOXB4, KANSL1, MRPL10, MYL4, NFE2L1, OSBPL7, PNPO, SCRN2, SNX11, SP2, TBKBP1, UBE2Z	NM_001145023, NM_001193466, NM_001278197, NM_001330320, NM_001353035, NM_002476, NM_003110, NM_003204, NM_014726, NM_016428, NM_018129, NM_023079, NM_024015, NM_145798, NM_148887, chr17:46056061-46059573, chr17:47199423-47201519, chr17:47202048-47207432, chr17:47228781-47230999, chr17:47256732-47259958, chr17:47717046-47719028, chr17:48438249-48443356, chr17:48560013-48566634, chr17:48835988-48842382, chr17:49117814-49120000	15	10	P>E	NFE2L1
NM_001276453	25	KPNB1	ABI3, CDC27, CDK5RAP3, HOXB4, KANSL1, MRPL10, MYL4, NFE2L1, OSBPL7, PNPO, SCRN2, SNX11, SP2, TBKBP1, UBE2Z	NM_001145023, NM_001193466, NM_001278197, NM_001330320, NM_001353035, NM_002476, NM_003110, NM_003204, NM_014726, NM_016428, NM_018129, NM_023079, NM_024015, NM_145798, NM_148887, chr17:46056061-46059573, chr17:47199423-47201519, chr17:47202048-47207432, chr17:47228781-47230999, chr17:47256732-47259958, chr17:47717046-47719028, chr17:48438249-48443356, chr17:48560013-48566634, chr17:48835988-48842382, chr17:49117814-49120000	15	10	P>E	OSBPL7
NM_001276453	25	KPNB1	ABI3, CDC27, CDK5RAP3, HOXB4, KANSL1, MRPL10, MYL4, NFE2L1, OSBPL7, PNPO, SCRN2, SNX11, SP2, TBKBP1, UBE2Z	NM_001145023, NM_001193466, NM_001278197, NM_001330320, NM_001353035, NM_002476, NM_003110, NM_003204, NM_014726, NM_016428, NM_018129, NM_023079, NM_024015, NM_145798, NM_148887, chr17:46056061-46059573, chr17:47199423-47201519, chr17:47202048-47207432, chr17:47228781-47230999, chr17:47256732-47259958, chr17:47717046-47719028, chr17:48438249-48443356, chr17:48560013-48566634, chr17:48835988-48842382, chr17:49117814-49120000	15	10	P>E	PNPO
NM_001276453	25	KPNB1	ABI3, CDC27, CDK5RAP3, HOXB4, KANSL1, MRPL10, MYL4, NFE2L1, OSBPL7, PNPO, SCRN2, SNX11, SP2, TBKBP1, UBE2Z	NM_001145023, NM_001193466, NM_001278197, NM_001330320, NM_001353035, NM_002476, NM_003110, NM_003204, NM_014726, NM_016428, NM_018129, NM_023079, NM_024015, NM_145798, NM_148887, chr17:46056061-46059573, chr17:47199423-47201519, chr17:47202048-47207432, chr17:47228781-47230999, chr17:47256732-47259958, chr17:47717046-47719028, chr17:48438249-48443356, chr17:48560013-48566634, chr17:48835988-48842382, chr17:49117814-49120000	15	10	P>E	SCRN2
NM_001276453	25	KPNB1	ABI3, CDC27, CDK5RAP3, HOXB4, KANSL1, MRPL10, MYL4, NFE2L1, OSBPL7, PNPO, SCRN2, SNX11, SP2, TBKBP1, UBE2Z	NM_001145023, NM_001193466, NM_001278197, NM_001330320, NM_001353035, NM_002476, NM_003110, NM_003204, NM_014726, NM_016428, NM_018129, NM_023079, NM_024015, NM_145798, NM_148887, chr17:46056061-46059573, chr17:47199423-47201519, chr17:47202048-47207432, chr17:47228781-47230999, chr17:47256732-47259958, chr17:47717046-47719028, chr17:48438249-48443356, chr17:48560013-48566634, chr17:48835988-48842382, chr17:49117814-49120000	15	10	P>E	SNX11
NM_001276453	25	KPNB1	ABI3, CDC27, CDK5RAP3, HOXB4, KANSL1, MRPL10, MYL4, NFE2L1, OSBPL7, PNPO, SCRN2, SNX11, SP2, TBKBP1, UBE2Z	NM_001145023, NM_001193466, NM_001278197, NM_001330320, NM_001353035, NM_002476, NM_003110, NM_003204, NM_014726, NM_016428, NM_018129, NM_023079, NM_024015, NM_145798, NM_148887, chr17:46056061-46059573, chr17:47199423-47201519, chr17:47202048-47207432, chr17:47228781-47230999, chr17:47256732-47259958, chr17:47717046-47719028, chr17:48438249-48443356, chr17:48560013-48566634, chr17:48835988-48842382, chr17:49117814-49120000	15	10	P>E	SP2
NM_001276453	25	KPNB1	ABI3, CDC27, CDK5RAP3, HOXB4, KANSL1, MRPL10, MYL4, NFE2L1, OSBPL7, PNPO, SCRN2, SNX11, SP2, TBKBP1, UBE2Z	NM_001145023, NM_001193466, NM_001278197, NM_001330320, NM_001353035, NM_002476, NM_003110, NM_003204, NM_014726, NM_016428, NM_018129, NM_023079, NM_024015, NM_145798, NM_148887, chr17:46056061-46059573, chr17:47199423-47201519, chr17:47202048-47207432, chr17:47228781-47230999, chr17:47256732-47259958, chr17:47717046-47719028, chr17:48438249-48443356, chr17:48560013-48566634, chr17:48835988-48842382, chr17:49117814-49120000	15	10	P>E	TBKBP1
NM_001276453	25	KPNB1	ABI3, CDC27, CDK5RAP3, HOXB4, KANSL1, MRPL10, MYL4, NFE2L1, OSBPL7, PNPO, SCRN2, SNX11, SP2, TBKBP1, UBE2Z	NM_001145023, NM_001193466, NM_001278197, NM_001330320, NM_001353035, NM_002476, NM_003110, NM_003204, NM_014726, NM_016428, NM_018129, NM_023079, NM_024015, NM_145798, NM_148887, chr17:46056061-46059573, chr17:47199423-47201519, chr17:47202048-47207432, chr17:47228781-47230999, chr17:47256732-47259958, chr17:47717046-47719028, chr17:48438249-48443356, chr17:48560013-48566634, chr17:48835988-48842382, chr17:49117814-49120000	15	10	P>E	UBE2Z
NM_001324031	25	SEMA4B	BLM, CIB1, CRTC3, IDH2, IQGAP1, NGRN, PRC1, RCCD1, SEMA4B, VPS33B, ZNF710	NM_001017919, NM_001033088, NM_001277764, NM_001287247, NM_001289149, NM_001289910, NM_001324032, NM_003870, NM_003981, NM_022769, NM_198526, chr15:88397210-88407322, chr15:90033271-90036778, chr15:90057471-90065102, chr15:90136381-90146737, chr15:90374684-90379238, chr15:90568874-90578971, chr15:90579879-90585207, chr15:90592029-90600844, chr15:90618678-90622424, chr15:90644207-90649320, chr15:90657172-90663320, chr15:90664092-90668020, chr15:90683850-90689318, chr15:91949580-91954785	11	14	E>P	SEMA4B
NM_001324031	25	SEMA4B	BLM, CIB1, CRTC3, IDH2, IQGAP1, NGRN, PRC1, RCCD1, SEMA4B, VPS33B, ZNF710	NM_001017919, NM_001033088, NM_001277764, NM_001287247, NM_001289149, NM_001289910, NM_001324032, NM_003870, NM_003981, NM_022769, NM_198526, chr15:88397210-88407322, chr15:90033271-90036778, chr15:90057471-90065102, chr15:90136381-90146737, chr15:90374684-90379238, chr15:90568874-90578971, chr15:90579879-90585207, chr15:90592029-90600844, chr15:90618678-90622424, chr15:90644207-90649320, chr15:90657172-90663320, chr15:90664092-90668020, chr15:90683850-90689318, chr15:91949580-91954785	11	14	E>P	BLM
NM_001324031	25	SEMA4B	BLM, CIB1, CRTC3, IDH2, IQGAP1, NGRN, PRC1, RCCD1, SEMA4B, VPS33B, ZNF710	NM_001017919, NM_001033088, NM_001277764, NM_001287247, NM_001289149, NM_001289910, NM_001324032, NM_003870, NM_003981, NM_022769, NM_198526, chr15:88397210-88407322, chr15:90033271-90036778, chr15:90057471-90065102, chr15:90136381-90146737, chr15:90374684-90379238, chr15:90568874-90578971, chr15:90579879-90585207, chr15:90592029-90600844, chr15:90618678-90622424, chr15:90644207-90649320, chr15:90657172-90663320, chr15:90664092-90668020, chr15:90683850-90689318, chr15:91949580-91954785	11	14	E>P	CIB1
NM_001324031	25	SEMA4B	BLM, CIB1, CRTC3, IDH2, IQGAP1, NGRN, PRC1, RCCD1, SEMA4B, VPS33B, ZNF710	NM_001017919, NM_001033088, NM_001277764, NM_001287247, NM_001289149, NM_001289910, NM_001324032, NM_003870, NM_003981, NM_022769, NM_198526, chr15:88397210-88407322, chr15:90033271-90036778, chr15:90057471-90065102, chr15:90136381-90146737, chr15:90374684-90379238, chr15:90568874-90578971, chr15:90579879-90585207, chr15:90592029-90600844, chr15:90618678-90622424, chr15:90644207-90649320, chr15:90657172-90663320, chr15:90664092-90668020, chr15:90683850-90689318, chr15:91949580-91954785	11	14	E>P	CRTC3
NM_001324031	25	SEMA4B	BLM, CIB1, CRTC3, IDH2, IQGAP1, NGRN, PRC1, RCCD1, SEMA4B, VPS33B, ZNF710	NM_001017919, NM_001033088, NM_001277764, NM_001287247, NM_001289149, NM_001289910, NM_001324032, NM_003870, NM_003981, NM_022769, NM_198526, chr15:88397210-88407322, chr15:90033271-90036778, chr15:90057471-90065102, chr15:90136381-90146737, chr15:90374684-90379238, chr15:90568874-90578971, chr15:90579879-90585207, chr15:90592029-90600844, chr15:90618678-90622424, chr15:90644207-90649320, chr15:90657172-90663320, chr15:90664092-90668020, chr15:90683850-90689318, chr15:91949580-91954785	11	14	E>P	IDH2
NM_001324031	25	SEMA4B	BLM, CIB1, CRTC3, IDH2, IQGAP1, NGRN, PRC1, RCCD1, SEMA4B, VPS33B, ZNF710	NM_001017919, NM_001033088, NM_001277764, NM_001287247, NM_001289149, NM_001289910, NM_001324032, NM_003870, NM_003981, NM_022769, NM_198526, chr15:88397210-88407322, chr15:90033271-90036778, chr15:90057471-90065102, chr15:90136381-90146737, chr15:90374684-90379238, chr15:90568874-90578971, chr15:90579879-90585207, chr15:90592029-90600844, chr15:90618678-90622424, chr15:90644207-90649320, chr15:90657172-90663320, chr15:90664092-90668020, chr15:90683850-90689318, chr15:91949580-91954785	11	14	E>P	IQGAP1
NM_001324031	25	SEMA4B	BLM, CIB1, CRTC3, IDH2, IQGAP1, NGRN, PRC1, RCCD1, SEMA4B, VPS33B, ZNF710	NM_001017919, NM_001033088, NM_001277764, NM_001287247, NM_001289149, NM_001289910, NM_001324032, NM_003870, NM_003981, NM_022769, NM_198526, chr15:88397210-88407322, chr15:90033271-90036778, chr15:90057471-90065102, chr15:90136381-90146737, chr15:90374684-90379238, chr15:90568874-90578971, chr15:90579879-90585207, chr15:90592029-90600844, chr15:90618678-90622424, chr15:90644207-90649320, chr15:90657172-90663320, chr15:90664092-90668020, chr15:90683850-90689318, chr15:91949580-91954785	11	14	E>P	NGRN
NM_001324031	25	SEMA4B	BLM, CIB1, CRTC3, IDH2, IQGAP1, NGRN, PRC1, RCCD1, SEMA4B, VPS33B, ZNF710	NM_001017919, NM_001033088, NM_001277764, NM_001287247, NM_001289149, NM_001289910, NM_001324032, NM_003870, NM_003981, NM_022769, NM_198526, chr15:88397210-88407322, chr15:90033271-90036778, chr15:90057471-90065102, chr15:90136381-90146737, chr15:90374684-90379238, chr15:90568874-90578971, chr15:90579879-90585207, chr15:90592029-90600844, chr15:90618678-90622424, chr15:90644207-90649320, chr15:90657172-90663320, chr15:90664092-90668020, chr15:90683850-90689318, chr15:91949580-91954785	11	14	E>P	PRC1
NM_001324031	25	SEMA4B	BLM, CIB1, CRTC3, IDH2, IQGAP1, NGRN, PRC1, RCCD1, SEMA4B, VPS33B, ZNF710	NM_001017919, NM_001033088, NM_001277764, NM_001287247, NM_001289149, NM_001289910, NM_001324032, NM_003870, NM_003981, NM_022769, NM_198526, chr15:88397210-88407322, chr15:90033271-90036778, chr15:90057471-90065102, chr15:90136381-90146737, chr15:90374684-90379238, chr15:90568874-90578971, chr15:90579879-90585207, chr15:90592029-90600844, chr15:90618678-90622424, chr15:90644207-90649320, chr15:90657172-90663320, chr15:90664092-90668020, chr15:90683850-90689318, chr15:91949580-91954785	11	14	E>P	RCCD1
NM_001324031	25	SEMA4B	BLM, CIB1, CRTC3, IDH2, IQGAP1, NGRN, PRC1, RCCD1, SEMA4B, VPS33B, ZNF710	NM_001017919, NM_001033088, NM_001277764, NM_001287247, NM_001289149, NM_001289910, NM_001324032, NM_003870, NM_003981, NM_022769, NM_198526, chr15:88397210-88407322, chr15:90033271-90036778, chr15:90057471-90065102, chr15:90136381-90146737, chr15:90374684-90379238, chr15:90568874-90578971, chr15:90579879-90585207, chr15:90592029-90600844, chr15:90618678-90622424, chr15:90644207-90649320, chr15:90657172-90663320, chr15:90664092-90668020, chr15:90683850-90689318, chr15:91949580-91954785	11	14	E>P	VPS33B
NM_001324031	25	SEMA4B	BLM, CIB1, CRTC3, IDH2, IQGAP1, NGRN, PRC1, RCCD1, SEMA4B, VPS33B, ZNF710	NM_001017919, NM_001033088, NM_001277764, NM_001287247, NM_001289149, NM_001289910, NM_001324032, NM_003870, NM_003981, NM_022769, NM_198526, chr15:88397210-88407322, chr15:90033271-90036778, chr15:90057471-90065102, chr15:90136381-90146737, chr15:90374684-90379238, chr15:90568874-90578971, chr15:90579879-90585207, chr15:90592029-90600844, chr15:90618678-90622424, chr15:90644207-90649320, chr15:90657172-90663320, chr15:90664092-90668020, chr15:90683850-90689318, chr15:91949580-91954785	11	14	E>P	ZNF710
NM_001098426	25	SMARCD2	DCAF7, DDX42, DDX5, GNA13, ICAM2, LIMD2, MAP3K3, METTL2A, POLG2, PSMC5, STRADA, TACO1	NM_000873, NM_001099789, NM_001320596, NM_002805, NM_005828, NM_006572, NM_007215, NM_007372, NM_016360, NM_030576, NM_153335, NM_181725, NM_203351, chr17:63584712-63586712, chr17:63816119-63823212, chr17:63954105-63957779, chr17:64080247-64089269, chr17:64090301-64100546, chr17:64101360-64111594, chr17:64112143-64117218, chr17:64144697-64148718, chr17:64268652-64274270, chr17:64707131-64710653, chr17:64983362-64987951, chr17:65169296-65184630	12	13	E>P	SMARCD2
NM_001098426	25	SMARCD2	DCAF7, DDX42, DDX5, GNA13, ICAM2, LIMD2, MAP3K3, METTL2A, POLG2, PSMC5, STRADA, TACO1	NM_000873, NM_001099789, NM_001320596, NM_002805, NM_005828, NM_006572, NM_007215, NM_007372, NM_016360, NM_030576, NM_153335, NM_181725, NM_203351, chr17:63584712-63586712, chr17:63816119-63823212, chr17:63954105-63957779, chr17:64080247-64089269, chr17:64090301-64100546, chr17:64101360-64111594, chr17:64112143-64117218, chr17:64144697-64148718, chr17:64268652-64274270, chr17:64707131-64710653, chr17:64983362-64987951, chr17:65169296-65184630	12	13	E>P	DCAF7
NM_001098426	25	SMARCD2	DCAF7, DDX42, DDX5, GNA13, ICAM2, LIMD2, MAP3K3, METTL2A, POLG2, PSMC5, STRADA, TACO1	NM_000873, NM_001099789, NM_001320596, NM_002805, NM_005828, NM_006572, NM_007215, NM_007372, NM_016360, NM_030576, NM_153335, NM_181725, NM_203351, chr17:63584712-63586712, chr17:63816119-63823212, chr17:63954105-63957779, chr17:64080247-64089269, chr17:64090301-64100546, chr17:64101360-64111594, chr17:64112143-64117218, chr17:64144697-64148718, chr17:64268652-64274270, chr17:64707131-64710653, chr17:64983362-64987951, chr17:65169296-65184630	12	13	E>P	DDX42
NM_001098426	25	SMARCD2	DCAF7, DDX42, DDX5, GNA13, ICAM2, LIMD2, MAP3K3, METTL2A, POLG2, PSMC5, STRADA, TACO1	NM_000873, NM_001099789, NM_001320596, NM_002805, NM_005828, NM_006572, NM_007215, NM_007372, NM_016360, NM_030576, NM_153335, NM_181725, NM_203351, chr17:63584712-63586712, chr17:63816119-63823212, chr17:63954105-63957779, chr17:64080247-64089269, chr17:64090301-64100546, chr17:64101360-64111594, chr17:64112143-64117218, chr17:64144697-64148718, chr17:64268652-64274270, chr17:64707131-64710653, chr17:64983362-64987951, chr17:65169296-65184630	12	13	E>P	DDX5
NM_001098426	25	SMARCD2	DCAF7, DDX42, DDX5, GNA13, ICAM2, LIMD2, MAP3K3, METTL2A, POLG2, PSMC5, STRADA, TACO1	NM_000873, NM_001099789, NM_001320596, NM_002805, NM_005828, NM_006572, NM_007215, NM_007372, NM_016360, NM_030576, NM_153335, NM_181725, NM_203351, chr17:63584712-63586712, chr17:63816119-63823212, chr17:63954105-63957779, chr17:64080247-64089269, chr17:64090301-64100546, chr17:64101360-64111594, chr17:64112143-64117218, chr17:64144697-64148718, chr17:64268652-64274270, chr17:64707131-64710653, chr17:64983362-64987951, chr17:65169296-65184630	12	13	E>P	GNA13
NM_001098426	25	SMARCD2	DCAF7, DDX42, DDX5, GNA13, ICAM2, LIMD2, MAP3K3, METTL2A, POLG2, PSMC5, STRADA, TACO1	NM_000873, NM_001099789, NM_001320596, NM_002805, NM_005828, NM_006572, NM_007215, NM_007372, NM_016360, NM_030576, NM_153335, NM_181725, NM_203351, chr17:63584712-63586712, chr17:63816119-63823212, chr17:63954105-63957779, chr17:64080247-64089269, chr17:64090301-64100546, chr17:64101360-64111594, chr17:64112143-64117218, chr17:64144697-64148718, chr17:64268652-64274270, chr17:64707131-64710653, chr17:64983362-64987951, chr17:65169296-65184630	12	13	E>P	ICAM2
NM_001098426	25	SMARCD2	DCAF7, DDX42, DDX5, GNA13, ICAM2, LIMD2, MAP3K3, METTL2A, POLG2, PSMC5, STRADA, TACO1	NM_000873, NM_001099789, NM_001320596, NM_002805, NM_005828, NM_006572, NM_007215, NM_007372, NM_016360, NM_030576, NM_153335, NM_181725, NM_203351, chr17:63584712-63586712, chr17:63816119-63823212, chr17:63954105-63957779, chr17:64080247-64089269, chr17:64090301-64100546, chr17:64101360-64111594, chr17:64112143-64117218, chr17:64144697-64148718, chr17:64268652-64274270, chr17:64707131-64710653, chr17:64983362-64987951, chr17:65169296-65184630	12	13	E>P	LIMD2
NM_001098426	25	SMARCD2	DCAF7, DDX42, DDX5, GNA13, ICAM2, LIMD2, MAP3K3, METTL2A, POLG2, PSMC5, STRADA, TACO1	NM_000873, NM_001099789, NM_001320596, NM_002805, NM_005828, NM_006572, NM_007215, NM_007372, NM_016360, NM_030576, NM_153335, NM_181725, NM_203351, chr17:63584712-63586712, chr17:63816119-63823212, chr17:63954105-63957779, chr17:64080247-64089269, chr17:64090301-64100546, chr17:64101360-64111594, chr17:64112143-64117218, chr17:64144697-64148718, chr17:64268652-64274270, chr17:64707131-64710653, chr17:64983362-64987951, chr17:65169296-65184630	12	13	E>P	MAP3K3
NM_001098426	25	SMARCD2	DCAF7, DDX42, DDX5, GNA13, ICAM2, LIMD2, MAP3K3, METTL2A, POLG2, PSMC5, STRADA, TACO1	NM_000873, NM_001099789, NM_001320596, NM_002805, NM_005828, NM_006572, NM_007215, NM_007372, NM_016360, NM_030576, NM_153335, NM_181725, NM_203351, chr17:63584712-63586712, chr17:63816119-63823212, chr17:63954105-63957779, chr17:64080247-64089269, chr17:64090301-64100546, chr17:64101360-64111594, chr17:64112143-64117218, chr17:64144697-64148718, chr17:64268652-64274270, chr17:64707131-64710653, chr17:64983362-64987951, chr17:65169296-65184630	12	13	E>P	METTL2A
NM_001098426	25	SMARCD2	DCAF7, DDX42, DDX5, GNA13, ICAM2, LIMD2, MAP3K3, METTL2A, POLG2, PSMC5, STRADA, TACO1	NM_000873, NM_001099789, NM_001320596, NM_002805, NM_005828, NM_006572, NM_007215, NM_007372, NM_016360, NM_030576, NM_153335, NM_181725, NM_203351, chr17:63584712-63586712, chr17:63816119-63823212, chr17:63954105-63957779, chr17:64080247-64089269, chr17:64090301-64100546, chr17:64101360-64111594, chr17:64112143-64117218, chr17:64144697-64148718, chr17:64268652-64274270, chr17:64707131-64710653, chr17:64983362-64987951, chr17:65169296-65184630	12	13	E>P	POLG2
NM_001098426	25	SMARCD2	DCAF7, DDX42, DDX5, GNA13, ICAM2, LIMD2, MAP3K3, METTL2A, POLG2, PSMC5, STRADA, TACO1	NM_000873, NM_001099789, NM_001320596, NM_002805, NM_005828, NM_006572, NM_007215, NM_007372, NM_016360, NM_030576, NM_153335, NM_181725, NM_203351, chr17:63584712-63586712, chr17:63816119-63823212, chr17:63954105-63957779, chr17:64080247-64089269, chr17:64090301-64100546, chr17:64101360-64111594, chr17:64112143-64117218, chr17:64144697-64148718, chr17:64268652-64274270, chr17:64707131-64710653, chr17:64983362-64987951, chr17:65169296-65184630	12	13	E>P	PSMC5
NM_001098426	25	SMARCD2	DCAF7, DDX42, DDX5, GNA13, ICAM2, LIMD2, MAP3K3, METTL2A, POLG2, PSMC5, STRADA, TACO1	NM_000873, NM_001099789, NM_001320596, NM_002805, NM_005828, NM_006572, NM_007215, NM_007372, NM_016360, NM_030576, NM_153335, NM_181725, NM_203351, chr17:63584712-63586712, chr17:63816119-63823212, chr17:63954105-63957779, chr17:64080247-64089269, chr17:64090301-64100546, chr17:64101360-64111594, chr17:64112143-64117218, chr17:64144697-64148718, chr17:64268652-64274270, chr17:64707131-64710653, chr17:64983362-64987951, chr17:65169296-65184630	12	13	E>P	STRADA
NM_001098426	25	SMARCD2	DCAF7, DDX42, DDX5, GNA13, ICAM2, LIMD2, MAP3K3, METTL2A, POLG2, PSMC5, STRADA, TACO1	NM_000873, NM_001099789, NM_001320596, NM_002805, NM_005828, NM_006572, NM_007215, NM_007372, NM_016360, NM_030576, NM_153335, NM_181725, NM_203351, chr17:63584712-63586712, chr17:63816119-63823212, chr17:63954105-63957779, chr17:64080247-64089269, chr17:64090301-64100546, chr17:64101360-64111594, chr17:64112143-64117218, chr17:64144697-64148718, chr17:64268652-64274270, chr17:64707131-64710653, chr17:64983362-64987951, chr17:65169296-65184630	12	13	E>P	TACO1
NM_001363671	25	AP4M1	COPS6, CPSF4, FAM200A, FIS1, GAL3ST4, GIGYF1, LAMTOR4, MBLAC1, MEPCE, PILRA, POP7, PVRIG, SRRT, STAG3, TAF6, TRIM4, ZKSCAN1, ZNF3, ZSCAN21, ZSCAN25	NM_001008395, NM_001128852, NM_001194991, NM_001282716, NM_001287055, NM_001318137, NM_001318162, NM_001350979, NM_001362781, NM_001365004, NM_001375766, NM_005837, NM_006833, NM_013439, NM_016068, NM_024070, NM_024637, NM_033091, NM_145111, NM_203397, chr7:100131667-100133760, chr7:100189190-100194562, chr7:100210143-100214404, chr7:100454019-100456349, chr7:100561189-100565272	20	5	P>E	AP4M1
NM_001363671	25	AP4M1	COPS6, CPSF4, FAM200A, FIS1, GAL3ST4, GIGYF1, LAMTOR4, MBLAC1, MEPCE, PILRA, POP7, PVRIG, SRRT, STAG3, TAF6, TRIM4, ZKSCAN1, ZNF3, ZSCAN21, ZSCAN25	NM_001008395, NM_001128852, NM_001194991, NM_001282716, NM_001287055, NM_001318137, NM_001318162, NM_001350979, NM_001362781, NM_001365004, NM_001375766, NM_005837, NM_006833, NM_013439, NM_016068, NM_024070, NM_024637, NM_033091, NM_145111, NM_203397, chr7:100131667-100133760, chr7:100189190-100194562, chr7:100210143-100214404, chr7:100454019-100456349, chr7:100561189-100565272	20	5	P>E	COPS6
NM_001363671	25	AP4M1	COPS6, CPSF4, FAM200A, FIS1, GAL3ST4, GIGYF1, LAMTOR4, MBLAC1, MEPCE, PILRA, POP7, PVRIG, SRRT, STAG3, TAF6, TRIM4, ZKSCAN1, ZNF3, ZSCAN21, ZSCAN25	NM_001008395, NM_001128852, NM_001194991, NM_001282716, NM_001287055, NM_001318137, NM_001318162, NM_001350979, NM_001362781, NM_001365004, NM_001375766, NM_005837, NM_006833, NM_013439, NM_016068, NM_024070, NM_024637, NM_033091, NM_145111, NM_203397, chr7:100131667-100133760, chr7:100189190-100194562, chr7:100210143-100214404, chr7:100454019-100456349, chr7:100561189-100565272	20	5	P>E	CPSF4
NM_001363671	25	AP4M1	COPS6, CPSF4, FAM200A, FIS1, GAL3ST4, GIGYF1, LAMTOR4, MBLAC1, MEPCE, PILRA, POP7, PVRIG, SRRT, STAG3, TAF6, TRIM4, ZKSCAN1, ZNF3, ZSCAN21, ZSCAN25	NM_001008395, NM_001128852, NM_001194991, NM_001282716, NM_001287055, NM_001318137, NM_001318162, NM_001350979, NM_001362781, NM_001365004, NM_001375766, NM_005837, NM_006833, NM_013439, NM_016068, NM_024070, NM_024637, NM_033091, NM_145111, NM_203397, chr7:100131667-100133760, chr7:100189190-100194562, chr7:100210143-100214404, chr7:100454019-100456349, chr7:100561189-100565272	20	5	P>E	FAM200A
NM_001363671	25	AP4M1	COPS6, CPSF4, FAM200A, FIS1, GAL3ST4, GIGYF1, LAMTOR4, MBLAC1, MEPCE, PILRA, POP7, PVRIG, SRRT, STAG3, TAF6, TRIM4, ZKSCAN1, ZNF3, ZSCAN21, ZSCAN25	NM_001008395, NM_001128852, NM_001194991, NM_001282716, NM_001287055, NM_001318137, NM_001318162, NM_001350979, NM_001362781, NM_001365004, NM_001375766, NM_005837, NM_006833, NM_013439, NM_016068, NM_024070, NM_024637, NM_033091, NM_145111, NM_203397, chr7:100131667-100133760, chr7:100189190-100194562, chr7:100210143-100214404, chr7:100454019-100456349, chr7:100561189-100565272	20	5	P>E	FIS1
NM_001363671	25	AP4M1	COPS6, CPSF4, FAM200A, FIS1, GAL3ST4, GIGYF1, LAMTOR4, MBLAC1, MEPCE, PILRA, POP7, PVRIG, SRRT, STAG3, TAF6, TRIM4, ZKSCAN1, ZNF3, ZSCAN21, ZSCAN25	NM_001008395, NM_001128852, NM_001194991, NM_001282716, NM_001287055, NM_001318137, NM_001318162, NM_001350979, NM_001362781, NM_001365004, NM_001375766, NM_005837, NM_006833, NM_013439, NM_016068, NM_024070, NM_024637, NM_033091, NM_145111, NM_203397, chr7:100131667-100133760, chr7:100189190-100194562, chr7:100210143-100214404, chr7:100454019-100456349, chr7:100561189-100565272	20	5	P>E	GAL3ST4
NM_001363671	25	AP4M1	COPS6, CPSF4, FAM200A, FIS1, GAL3ST4, GIGYF1, LAMTOR4, MBLAC1, MEPCE, PILRA, POP7, PVRIG, SRRT, STAG3, TAF6, TRIM4, ZKSCAN1, ZNF3, ZSCAN21, ZSCAN25	NM_001008395, NM_001128852, NM_001194991, NM_001282716, NM_001287055, NM_001318137, NM_001318162, NM_001350979, NM_001362781, NM_001365004, NM_001375766, NM_005837, NM_006833, NM_013439, NM_016068, NM_024070, NM_024637, NM_033091, NM_145111, NM_203397, chr7:100131667-100133760, chr7:100189190-100194562, chr7:100210143-100214404, chr7:100454019-100456349, chr7:100561189-100565272	20	5	P>E	GIGYF1
NM_001363671	25	AP4M1	COPS6, CPSF4, FAM200A, FIS1, GAL3ST4, GIGYF1, LAMTOR4, MBLAC1, MEPCE, PILRA, POP7, PVRIG, SRRT, STAG3, TAF6, TRIM4, ZKSCAN1, ZNF3, ZSCAN21, ZSCAN25	NM_001008395, NM_001128852, NM_001194991, NM_001282716, NM_001287055, NM_001318137, NM_001318162, NM_001350979, NM_001362781, NM_001365004, NM_001375766, NM_005837, NM_006833, NM_013439, NM_016068, NM_024070, NM_024637, NM_033091, NM_145111, NM_203397, chr7:100131667-100133760, chr7:100189190-100194562, chr7:100210143-100214404, chr7:100454019-100456349, chr7:100561189-100565272	20	5	P>E	LAMTOR4
NM_001363671	25	AP4M1	COPS6, CPSF4, FAM200A, FIS1, GAL3ST4, GIGYF1, LAMTOR4, MBLAC1, MEPCE, PILRA, POP7, PVRIG, SRRT, STAG3, TAF6, TRIM4, ZKSCAN1, ZNF3, ZSCAN21, ZSCAN25	NM_001008395, NM_001128852, NM_001194991, NM_001282716, NM_001287055, NM_001318137, NM_001318162, NM_001350979, NM_001362781, NM_001365004, NM_001375766, NM_005837, NM_006833, NM_013439, NM_016068, NM_024070, NM_024637, NM_033091, NM_145111, NM_203397, chr7:100131667-100133760, chr7:100189190-100194562, chr7:100210143-100214404, chr7:100454019-100456349, chr7:100561189-100565272	20	5	P>E	MBLAC1
NM_001363671	25	AP4M1	COPS6, CPSF4, FAM200A, FIS1, GAL3ST4, GIGYF1, LAMTOR4, MBLAC1, MEPCE, PILRA, POP7, PVRIG, SRRT, STAG3, TAF6, TRIM4, ZKSCAN1, ZNF3, ZSCAN21, ZSCAN25	NM_001008395, NM_001128852, NM_001194991, NM_001282716, NM_001287055, NM_001318137, NM_001318162, NM_001350979, NM_001362781, NM_001365004, NM_001375766, NM_005837, NM_006833, NM_013439, NM_016068, NM_024070, NM_024637, NM_033091, NM_145111, NM_203397, chr7:100131667-100133760, chr7:100189190-100194562, chr7:100210143-100214404, chr7:100454019-100456349, chr7:100561189-100565272	20	5	P>E	MEPCE
NM_001363671	25	AP4M1	COPS6, CPSF4, FAM200A, FIS1, GAL3ST4, GIGYF1, LAMTOR4, MBLAC1, MEPCE, PILRA, POP7, PVRIG, SRRT, STAG3, TAF6, TRIM4, ZKSCAN1, ZNF3, ZSCAN21, ZSCAN25	NM_001008395, NM_001128852, NM_001194991, NM_001282716, NM_001287055, NM_001318137, NM_001318162, NM_001350979, NM_001362781, NM_001365004, NM_001375766, NM_005837, NM_006833, NM_013439, NM_016068, NM_024070, NM_024637, NM_033091, NM_145111, NM_203397, chr7:100131667-100133760, chr7:100189190-100194562, chr7:100210143-100214404, chr7:100454019-100456349, chr7:100561189-100565272	20	5	P>E	PILRA
NM_001363671	25	AP4M1	COPS6, CPSF4, FAM200A, FIS1, GAL3ST4, GIGYF1, LAMTOR4, MBLAC1, MEPCE, PILRA, POP7, PVRIG, SRRT, STAG3, TAF6, TRIM4, ZKSCAN1, ZNF3, ZSCAN21, ZSCAN25	NM_001008395, NM_001128852, NM_001194991, NM_001282716, NM_001287055, NM_001318137, NM_001318162, NM_001350979, NM_001362781, NM_001365004, NM_001375766, NM_005837, NM_006833, NM_013439, NM_016068, NM_024070, NM_024637, NM_033091, NM_145111, NM_203397, chr7:100131667-100133760, chr7:100189190-100194562, chr7:100210143-100214404, chr7:100454019-100456349, chr7:100561189-100565272	20	5	P>E	POP7
NM_001363671	25	AP4M1	COPS6, CPSF4, FAM200A, FIS1, GAL3ST4, GIGYF1, LAMTOR4, MBLAC1, MEPCE, PILRA, POP7, PVRIG, SRRT, STAG3, TAF6, TRIM4, ZKSCAN1, ZNF3, ZSCAN21, ZSCAN25	NM_001008395, NM_001128852, NM_001194991, NM_001282716, NM_001287055, NM_001318137, NM_001318162, NM_001350979, NM_001362781, NM_001365004, NM_001375766, NM_005837, NM_006833, NM_013439, NM_016068, NM_024070, NM_024637, NM_033091, NM_145111, NM_203397, chr7:100131667-100133760, chr7:100189190-100194562, chr7:100210143-100214404, chr7:100454019-100456349, chr7:100561189-100565272	20	5	P>E	PVRIG
NM_001363671	25	AP4M1	COPS6, CPSF4, FAM200A, FIS1, GAL3ST4, GIGYF1, LAMTOR4, MBLAC1, MEPCE, PILRA, POP7, PVRIG, SRRT, STAG3, TAF6, TRIM4, ZKSCAN1, ZNF3, ZSCAN21, ZSCAN25	NM_001008395, NM_001128852, NM_001194991, NM_001282716, NM_001287055, NM_001318137, NM_001318162, NM_001350979, NM_001362781, NM_001365004, NM_001375766, NM_005837, NM_006833, NM_013439, NM_016068, NM_024070, NM_024637, NM_033091, NM_145111, NM_203397, chr7:100131667-100133760, chr7:100189190-100194562, chr7:100210143-100214404, chr7:100454019-100456349, chr7:100561189-100565272	20	5	P>E	SRRT
NM_001363671	25	AP4M1	COPS6, CPSF4, FAM200A, FIS1, GAL3ST4, GIGYF1, LAMTOR4, MBLAC1, MEPCE, PILRA, POP7, PVRIG, SRRT, STAG3, TAF6, TRIM4, ZKSCAN1, ZNF3, ZSCAN21, ZSCAN25	NM_001008395, NM_001128852, NM_001194991, NM_001282716, NM_001287055, NM_001318137, NM_001318162, NM_001350979, NM_001362781, NM_001365004, NM_001375766, NM_005837, NM_006833, NM_013439, NM_016068, NM_024070, NM_024637, NM_033091, NM_145111, NM_203397, chr7:100131667-100133760, chr7:100189190-100194562, chr7:100210143-100214404, chr7:100454019-100456349, chr7:100561189-100565272	20	5	P>E	STAG3
NM_001363671	25	AP4M1	COPS6, CPSF4, FAM200A, FIS1, GAL3ST4, GIGYF1, LAMTOR4, MBLAC1, MEPCE, PILRA, POP7, PVRIG, SRRT, STAG3, TAF6, TRIM4, ZKSCAN1, ZNF3, ZSCAN21, ZSCAN25	NM_001008395, NM_001128852, NM_001194991, NM_001282716, NM_001287055, NM_001318137, NM_001318162, NM_001350979, NM_001362781, NM_001365004, NM_001375766, NM_005837, NM_006833, NM_013439, NM_016068, NM_024070, NM_024637, NM_033091, NM_145111, NM_203397, chr7:100131667-100133760, chr7:100189190-100194562, chr7:100210143-100214404, chr7:100454019-100456349, chr7:100561189-100565272	20	5	P>E	TAF6
NM_001363671	25	AP4M1	COPS6, CPSF4, FAM200A, FIS1, GAL3ST4, GIGYF1, LAMTOR4, MBLAC1, MEPCE, PILRA, POP7, PVRIG, SRRT, STAG3, TAF6, TRIM4, ZKSCAN1, ZNF3, ZSCAN21, ZSCAN25	NM_001008395, NM_001128852, NM_001194991, NM_001282716, NM_001287055, NM_001318137, NM_001318162, NM_001350979, NM_001362781, NM_001365004, NM_001375766, NM_005837, NM_006833, NM_013439, NM_016068, NM_024070, NM_024637, NM_033091, NM_145111, NM_203397, chr7:100131667-100133760, chr7:100189190-100194562, chr7:100210143-100214404, chr7:100454019-100456349, chr7:100561189-100565272	20	5	P>E	TRIM4
NM_001363671	25	AP4M1	COPS6, CPSF4, FAM200A, FIS1, GAL3ST4, GIGYF1, LAMTOR4, MBLAC1, MEPCE, PILRA, POP7, PVRIG, SRRT, STAG3, TAF6, TRIM4, ZKSCAN1, ZNF3, ZSCAN21, ZSCAN25	NM_001008395, NM_001128852, NM_001194991, NM_001282716, NM_001287055, NM_001318137, NM_001318162, NM_001350979, NM_001362781, NM_001365004, NM_001375766, NM_005837, NM_006833, NM_013439, NM_016068, NM_024070, NM_024637, NM_033091, NM_145111, NM_203397, chr7:100131667-100133760, chr7:100189190-100194562, chr7:100210143-100214404, chr7:100454019-100456349, chr7:100561189-100565272	20	5	P>E	ZKSCAN1
NM_001363671	25	AP4M1	COPS6, CPSF4, FAM200A, FIS1, GAL3ST4, GIGYF1, LAMTOR4, MBLAC1, MEPCE, PILRA, POP7, PVRIG, SRRT, STAG3, TAF6, TRIM4, ZKSCAN1, ZNF3, ZSCAN21, ZSCAN25	NM_001008395, NM_001128852, NM_001194991, NM_001282716, NM_001287055, NM_001318137, NM_001318162, NM_001350979, NM_001362781, NM_001365004, NM_001375766, NM_005837, NM_006833, NM_013439, NM_016068, NM_024070, NM_024637, NM_033091, NM_145111, NM_203397, chr7:100131667-100133760, chr7:100189190-100194562, chr7:100210143-100214404, chr7:100454019-100456349, chr7:100561189-100565272	20	5	P>E	ZNF3
NM_001363671	25	AP4M1	COPS6, CPSF4, FAM200A, FIS1, GAL3ST4, GIGYF1, LAMTOR4, MBLAC1, MEPCE, PILRA, POP7, PVRIG, SRRT, STAG3, TAF6, TRIM4, ZKSCAN1, ZNF3, ZSCAN21, ZSCAN25	NM_001008395, NM_001128852, NM_001194991, NM_001282716, NM_001287055, NM_001318137, NM_001318162, NM_001350979, NM_001362781, NM_001365004, NM_001375766, NM_005837, NM_006833, NM_013439, NM_016068, NM_024070, NM_024637, NM_033091, NM_145111, NM_203397, chr7:100131667-100133760, chr7:100189190-100194562, chr7:100210143-100214404, chr7:100454019-100456349, chr7:100561189-100565272	20	5	P>E	ZSCAN21
NM_001363671	25	AP4M1	COPS6, CPSF4, FAM200A, FIS1, GAL3ST4, GIGYF1, LAMTOR4, MBLAC1, MEPCE, PILRA, POP7, PVRIG, SRRT, STAG3, TAF6, TRIM4, ZKSCAN1, ZNF3, ZSCAN21, ZSCAN25	NM_001008395, NM_001128852, NM_001194991, NM_001282716, NM_001287055, NM_001318137, NM_001318162, NM_001350979, NM_001362781, NM_001365004, NM_001375766, NM_005837, NM_006833, NM_013439, NM_016068, NM_024070, NM_024637, NM_033091, NM_145111, NM_203397, chr7:100131667-100133760, chr7:100189190-100194562, chr7:100210143-100214404, chr7:100454019-100456349, chr7:100561189-100565272	20	5	P>E	ZSCAN25
NM_017495	25	RBM38	AURKA, GNAS, PMEPA1, RAE1, STX16	NM_001015885, NM_001134772, NM_001255976, NM_001309842, NM_003600, NM_199171, chr20:56975132-56980458, chr20:56992436-57011998, chr20:57246082-57252467, chr20:57368631-57383248, chr20:57396041-57401645, chr20:57430837-57436792, chr20:57448579-57453685, chr20:57473945-57478010, chr20:57621114-57630583, chr20:57730833-57733173, chr20:57777668-57780078, chr20:57807318-57816060, chr20:57822750-57854563, chr20:57876341-57885327, chr20:57890044-57894175, chr20:57923059-57944775, chr20:57962568-57966045, chr20:58031447-58034401, chr20:58035804-58041475	5	20	E>P	RBM38
NM_017495	25	RBM38	AURKA, GNAS, PMEPA1, RAE1, STX16	NM_001015885, NM_001134772, NM_001255976, NM_001309842, NM_003600, NM_199171, chr20:56975132-56980458, chr20:56992436-57011998, chr20:57246082-57252467, chr20:57368631-57383248, chr20:57396041-57401645, chr20:57430837-57436792, chr20:57448579-57453685, chr20:57473945-57478010, chr20:57621114-57630583, chr20:57730833-57733173, chr20:57777668-57780078, chr20:57807318-57816060, chr20:57822750-57854563, chr20:57876341-57885327, chr20:57890044-57894175, chr20:57923059-57944775, chr20:57962568-57966045, chr20:58031447-58034401, chr20:58035804-58041475	5	20	E>P	AURKA
NM_017495	25	RBM38	AURKA, GNAS, PMEPA1, RAE1, STX16	NM_001015885, NM_001134772, NM_001255976, NM_001309842, NM_003600, NM_199171, chr20:56975132-56980458, chr20:56992436-57011998, chr20:57246082-57252467, chr20:57368631-57383248, chr20:57396041-57401645, chr20:57430837-57436792, chr20:57448579-57453685, chr20:57473945-57478010, chr20:57621114-57630583, chr20:57730833-57733173, chr20:57777668-57780078, chr20:57807318-57816060, chr20:57822750-57854563, chr20:57876341-57885327, chr20:57890044-57894175, chr20:57923059-57944775, chr20:57962568-57966045, chr20:58031447-58034401, chr20:58035804-58041475	5	20	E>P	GNAS
NM_017495	25	RBM38	AURKA, GNAS, PMEPA1, RAE1, STX16	NM_001015885, NM_001134772, NM_001255976, NM_001309842, NM_003600, NM_199171, chr20:56975132-56980458, chr20:56992436-57011998, chr20:57246082-57252467, chr20:57368631-57383248, chr20:57396041-57401645, chr20:57430837-57436792, chr20:57448579-57453685, chr20:57473945-57478010, chr20:57621114-57630583, chr20:57730833-57733173, chr20:57777668-57780078, chr20:57807318-57816060, chr20:57822750-57854563, chr20:57876341-57885327, chr20:57890044-57894175, chr20:57923059-57944775, chr20:57962568-57966045, chr20:58031447-58034401, chr20:58035804-58041475	5	20	E>P	PMEPA1
NM_017495	25	RBM38	AURKA, GNAS, PMEPA1, RAE1, STX16	NM_001015885, NM_001134772, NM_001255976, NM_001309842, NM_003600, NM_199171, chr20:56975132-56980458, chr20:56992436-57011998, chr20:57246082-57252467, chr20:57368631-57383248, chr20:57396041-57401645, chr20:57430837-57436792, chr20:57448579-57453685, chr20:57473945-57478010, chr20:57621114-57630583, chr20:57730833-57733173, chr20:57777668-57780078, chr20:57807318-57816060, chr20:57822750-57854563, chr20:57876341-57885327, chr20:57890044-57894175, chr20:57923059-57944775, chr20:57962568-57966045, chr20:58031447-58034401, chr20:58035804-58041475	5	20	E>P	RAE1
NM_017495	25	RBM38	AURKA, GNAS, PMEPA1, RAE1, STX16	NM_001015885, NM_001134772, NM_001255976, NM_001309842, NM_003600, NM_199171, chr20:56975132-56980458, chr20:56992436-57011998, chr20:57246082-57252467, chr20:57368631-57383248, chr20:57396041-57401645, chr20:57430837-57436792, chr20:57448579-57453685, chr20:57473945-57478010, chr20:57621114-57630583, chr20:57730833-57733173, chr20:57777668-57780078, chr20:57807318-57816060, chr20:57822750-57854563, chr20:57876341-57885327, chr20:57890044-57894175, chr20:57923059-57944775, chr20:57962568-57966045, chr20:58031447-58034401, chr20:58035804-58041475	5	20	E>P	STX16
NM_175875	25	SIX5	CALM3, CLASRP, DMPK, EML2, ERCC1, FBXO46, GIPR, INAFM1, IRF2BP1, MYPOP, POLR1G, PPP1R37, QPCTL, RELB, SLC1A5, STRN4, VASP	NM_001012643, NM_001080469, NM_001081563, NM_001145145, NM_001163377, NM_001308418, NM_001329632, NM_001329922, NM_001352054, NM_001983, NM_003370, NM_006509, NM_007056, NM_012099, NM_013403, NM_015649, NM_019121, NM_178511, chr19:45096900-45103015, chr19:45438878-45441152, chr19:45476791-45480318, chr19:45680781-45683914, chr19:45819221-45829190, chr19:45844625-45846012, chr19:46791254-46793956	17	8	P>E	SIX5
NM_175875	25	SIX5	CALM3, CLASRP, DMPK, EML2, ERCC1, FBXO46, GIPR, INAFM1, IRF2BP1, MYPOP, POLR1G, PPP1R37, QPCTL, RELB, SLC1A5, STRN4, VASP	NM_001012643, NM_001080469, NM_001081563, NM_001145145, NM_001163377, NM_001308418, NM_001329632, NM_001329922, NM_001352054, NM_001983, NM_003370, NM_006509, NM_007056, NM_012099, NM_013403, NM_015649, NM_019121, NM_178511, chr19:45096900-45103015, chr19:45438878-45441152, chr19:45476791-45480318, chr19:45680781-45683914, chr19:45819221-45829190, chr19:45844625-45846012, chr19:46791254-46793956	17	8	P>E	CALM3
NM_175875	25	SIX5	CALM3, CLASRP, DMPK, EML2, ERCC1, FBXO46, GIPR, INAFM1, IRF2BP1, MYPOP, POLR1G, PPP1R37, QPCTL, RELB, SLC1A5, STRN4, VASP	NM_001012643, NM_001080469, NM_001081563, NM_001145145, NM_001163377, NM_001308418, NM_001329632, NM_001329922, NM_001352054, NM_001983, NM_003370, NM_006509, NM_007056, NM_012099, NM_013403, NM_015649, NM_019121, NM_178511, chr19:45096900-45103015, chr19:45438878-45441152, chr19:45476791-45480318, chr19:45680781-45683914, chr19:45819221-45829190, chr19:45844625-45846012, chr19:46791254-46793956	17	8	P>E	CLASRP
NM_175875	25	SIX5	CALM3, CLASRP, DMPK, EML2, ERCC1, FBXO46, GIPR, INAFM1, IRF2BP1, MYPOP, POLR1G, PPP1R37, QPCTL, RELB, SLC1A5, STRN4, VASP	NM_001012643, NM_001080469, NM_001081563, NM_001145145, NM_001163377, NM_001308418, NM_001329632, NM_001329922, NM_001352054, NM_001983, NM_003370, NM_006509, NM_007056, NM_012099, NM_013403, NM_015649, NM_019121, NM_178511, chr19:45096900-45103015, chr19:45438878-45441152, chr19:45476791-45480318, chr19:45680781-45683914, chr19:45819221-45829190, chr19:45844625-45846012, chr19:46791254-46793956	17	8	P>E	DMPK
NM_175875	25	SIX5	CALM3, CLASRP, DMPK, EML2, ERCC1, FBXO46, GIPR, INAFM1, IRF2BP1, MYPOP, POLR1G, PPP1R37, QPCTL, RELB, SLC1A5, STRN4, VASP	NM_001012643, NM_001080469, NM_001081563, NM_001145145, NM_001163377, NM_001308418, NM_001329632, NM_001329922, NM_001352054, NM_001983, NM_003370, NM_006509, NM_007056, NM_012099, NM_013403, NM_015649, NM_019121, NM_178511, chr19:45096900-45103015, chr19:45438878-45441152, chr19:45476791-45480318, chr19:45680781-45683914, chr19:45819221-45829190, chr19:45844625-45846012, chr19:46791254-46793956	17	8	P>E	EML2
NM_175875	25	SIX5	CALM3, CLASRP, DMPK, EML2, ERCC1, FBXO46, GIPR, INAFM1, IRF2BP1, MYPOP, POLR1G, PPP1R37, QPCTL, RELB, SLC1A5, STRN4, VASP	NM_001012643, NM_001080469, NM_001081563, NM_001145145, NM_001163377, NM_001308418, NM_001329632, NM_001329922, NM_001352054, NM_001983, NM_003370, NM_006509, NM_007056, NM_012099, NM_013403, NM_015649, NM_019121, NM_178511, chr19:45096900-45103015, chr19:45438878-45441152, chr19:45476791-45480318, chr19:45680781-45683914, chr19:45819221-45829190, chr19:45844625-45846012, chr19:46791254-46793956	17	8	P>E	ERCC1
NM_175875	25	SIX5	CALM3, CLASRP, DMPK, EML2, ERCC1, FBXO46, GIPR, INAFM1, IRF2BP1, MYPOP, POLR1G, PPP1R37, QPCTL, RELB, SLC1A5, STRN4, VASP	NM_001012643, NM_001080469, NM_001081563, NM_001145145, NM_001163377, NM_001308418, NM_001329632, NM_001329922, NM_001352054, NM_001983, NM_003370, NM_006509, NM_007056, NM_012099, NM_013403, NM_015649, NM_019121, NM_178511, chr19:45096900-45103015, chr19:45438878-45441152, chr19:45476791-45480318, chr19:45680781-45683914, chr19:45819221-45829190, chr19:45844625-45846012, chr19:46791254-46793956	17	8	P>E	FBXO46
NM_175875	25	SIX5	CALM3, CLASRP, DMPK, EML2, ERCC1, FBXO46, GIPR, INAFM1, IRF2BP1, MYPOP, POLR1G, PPP1R37, QPCTL, RELB, SLC1A5, STRN4, VASP	NM_001012643, NM_001080469, NM_001081563, NM_001145145, NM_001163377, NM_001308418, NM_001329632, NM_001329922, NM_001352054, NM_001983, NM_003370, NM_006509, NM_007056, NM_012099, NM_013403, NM_015649, NM_019121, NM_178511, chr19:45096900-45103015, chr19:45438878-45441152, chr19:45476791-45480318, chr19:45680781-45683914, chr19:45819221-45829190, chr19:45844625-45846012, chr19:46791254-46793956	17	8	P>E	GIPR
NM_175875	25	SIX5	CALM3, CLASRP, DMPK, EML2, ERCC1, FBXO46, GIPR, INAFM1, IRF2BP1, MYPOP, POLR1G, PPP1R37, QPCTL, RELB, SLC1A5, STRN4, VASP	NM_001012643, NM_001080469, NM_001081563, NM_001145145, NM_001163377, NM_001308418, NM_001329632, NM_001329922, NM_001352054, NM_001983, NM_003370, NM_006509, NM_007056, NM_012099, NM_013403, NM_015649, NM_019121, NM_178511, chr19:45096900-45103015, chr19:45438878-45441152, chr19:45476791-45480318, chr19:45680781-45683914, chr19:45819221-45829190, chr19:45844625-45846012, chr19:46791254-46793956	17	8	P>E	INAFM1
NM_175875	25	SIX5	CALM3, CLASRP, DMPK, EML2, ERCC1, FBXO46, GIPR, INAFM1, IRF2BP1, MYPOP, POLR1G, PPP1R37, QPCTL, RELB, SLC1A5, STRN4, VASP	NM_001012643, NM_001080469, NM_001081563, NM_001145145, NM_001163377, NM_001308418, NM_001329632, NM_001329922, NM_001352054, NM_001983, NM_003370, NM_006509, NM_007056, NM_012099, NM_013403, NM_015649, NM_019121, NM_178511, chr19:45096900-45103015, chr19:45438878-45441152, chr19:45476791-45480318, chr19:45680781-45683914, chr19:45819221-45829190, chr19:45844625-45846012, chr19:46791254-46793956	17	8	P>E	IRF2BP1
NM_175875	25	SIX5	CALM3, CLASRP, DMPK, EML2, ERCC1, FBXO46, GIPR, INAFM1, IRF2BP1, MYPOP, POLR1G, PPP1R37, QPCTL, RELB, SLC1A5, STRN4, VASP	NM_001012643, NM_001080469, NM_001081563, NM_001145145, NM_001163377, NM_001308418, NM_001329632, NM_001329922, NM_001352054, NM_001983, NM_003370, NM_006509, NM_007056, NM_012099, NM_013403, NM_015649, NM_019121, NM_178511, chr19:45096900-45103015, chr19:45438878-45441152, chr19:45476791-45480318, chr19:45680781-45683914, chr19:45819221-45829190, chr19:45844625-45846012, chr19:46791254-46793956	17	8	P>E	MYPOP
NM_175875	25	SIX5	CALM3, CLASRP, DMPK, EML2, ERCC1, FBXO46, GIPR, INAFM1, IRF2BP1, MYPOP, POLR1G, PPP1R37, QPCTL, RELB, SLC1A5, STRN4, VASP	NM_001012643, NM_001080469, NM_001081563, NM_001145145, NM_001163377, NM_001308418, NM_001329632, NM_001329922, NM_001352054, NM_001983, NM_003370, NM_006509, NM_007056, NM_012099, NM_013403, NM_015649, NM_019121, NM_178511, chr19:45096900-45103015, chr19:45438878-45441152, chr19:45476791-45480318, chr19:45680781-45683914, chr19:45819221-45829190, chr19:45844625-45846012, chr19:46791254-46793956	17	8	P>E	POLR1G
NM_175875	25	SIX5	CALM3, CLASRP, DMPK, EML2, ERCC1, FBXO46, GIPR, INAFM1, IRF2BP1, MYPOP, POLR1G, PPP1R37, QPCTL, RELB, SLC1A5, STRN4, VASP	NM_001012643, NM_001080469, NM_001081563, NM_001145145, NM_001163377, NM_001308418, NM_001329632, NM_001329922, NM_001352054, NM_001983, NM_003370, NM_006509, NM_007056, NM_012099, NM_013403, NM_015649, NM_019121, NM_178511, chr19:45096900-45103015, chr19:45438878-45441152, chr19:45476791-45480318, chr19:45680781-45683914, chr19:45819221-45829190, chr19:45844625-45846012, chr19:46791254-46793956	17	8	P>E	PPP1R37
NM_175875	25	SIX5	CALM3, CLASRP, DMPK, EML2, ERCC1, FBXO46, GIPR, INAFM1, IRF2BP1, MYPOP, POLR1G, PPP1R37, QPCTL, RELB, SLC1A5, STRN4, VASP	NM_001012643, NM_001080469, NM_001081563, NM_001145145, NM_001163377, NM_001308418, NM_001329632, NM_001329922, NM_001352054, NM_001983, NM_003370, NM_006509, NM_007056, NM_012099, NM_013403, NM_015649, NM_019121, NM_178511, chr19:45096900-45103015, chr19:45438878-45441152, chr19:45476791-45480318, chr19:45680781-45683914, chr19:45819221-45829190, chr19:45844625-45846012, chr19:46791254-46793956	17	8	P>E	QPCTL
NM_175875	25	SIX5	CALM3, CLASRP, DMPK, EML2, ERCC1, FBXO46, GIPR, INAFM1, IRF2BP1, MYPOP, POLR1G, PPP1R37, QPCTL, RELB, SLC1A5, STRN4, VASP	NM_001012643, NM_001080469, NM_001081563, NM_001145145, NM_001163377, NM_001308418, NM_001329632, NM_001329922, NM_001352054, NM_001983, NM_003370, NM_006509, NM_007056, NM_012099, NM_013403, NM_015649, NM_019121, NM_178511, chr19:45096900-45103015, chr19:45438878-45441152, chr19:45476791-45480318, chr19:45680781-45683914, chr19:45819221-45829190, chr19:45844625-45846012, chr19:46791254-46793956	17	8	P>E	RELB
NM_175875	25	SIX5	CALM3, CLASRP, DMPK, EML2, ERCC1, FBXO46, GIPR, INAFM1, IRF2BP1, MYPOP, POLR1G, PPP1R37, QPCTL, RELB, SLC1A5, STRN4, VASP	NM_001012643, NM_001080469, NM_001081563, NM_001145145, NM_001163377, NM_001308418, NM_001329632, NM_001329922, NM_001352054, NM_001983, NM_003370, NM_006509, NM_007056, NM_012099, NM_013403, NM_015649, NM_019121, NM_178511, chr19:45096900-45103015, chr19:45438878-45441152, chr19:45476791-45480318, chr19:45680781-45683914, chr19:45819221-45829190, chr19:45844625-45846012, chr19:46791254-46793956	17	8	P>E	SLC1A5
NM_175875	25	SIX5	CALM3, CLASRP, DMPK, EML2, ERCC1, FBXO46, GIPR, INAFM1, IRF2BP1, MYPOP, POLR1G, PPP1R37, QPCTL, RELB, SLC1A5, STRN4, VASP	NM_001012643, NM_001080469, NM_001081563, NM_001145145, NM_001163377, NM_001308418, NM_001329632, NM_001329922, NM_001352054, NM_001983, NM_003370, NM_006509, NM_007056, NM_012099, NM_013403, NM_015649, NM_019121, NM_178511, chr19:45096900-45103015, chr19:45438878-45441152, chr19:45476791-45480318, chr19:45680781-45683914, chr19:45819221-45829190, chr19:45844625-45846012, chr19:46791254-46793956	17	8	P>E	STRN4
NM_175875	25	SIX5	CALM3, CLASRP, DMPK, EML2, ERCC1, FBXO46, GIPR, INAFM1, IRF2BP1, MYPOP, POLR1G, PPP1R37, QPCTL, RELB, SLC1A5, STRN4, VASP	NM_001012643, NM_001080469, NM_001081563, NM_001145145, NM_001163377, NM_001308418, NM_001329632, NM_001329922, NM_001352054, NM_001983, NM_003370, NM_006509, NM_007056, NM_012099, NM_013403, NM_015649, NM_019121, NM_178511, chr19:45096900-45103015, chr19:45438878-45441152, chr19:45476791-45480318, chr19:45680781-45683914, chr19:45819221-45829190, chr19:45844625-45846012, chr19:46791254-46793956	17	8	P>E	VASP
NM_001206841	25	TGOLN2	CAPG, ELMOD3, GGCX, KCMF1, KDM3A, MAT2A, PTCD3, RNF103, RNF181, SH2D6, ST3GAL5, TMSB10, USP39, VAMP5	NM_001135022, NM_001142269, NM_001198952, NM_001256139, NM_001256140, NM_001256726, NM_001256728, NM_001354227, NM_005911, NM_006634, NM_016494, NM_017952, NM_018433, NM_020122, NM_021103, NM_201594, chr2:84394262-84398115, chr2:85011063-85015104, chr2:85435418-85439063, chr2:85550788-85553662, chr2:85704000-85708768, chr2:85827021-85831998, chr2:86032717-86041269, chr2:86184273-86187862, chr2:86818608-86829024	14	11	P>E	TGOLN2
NM_001206841	25	TGOLN2	CAPG, ELMOD3, GGCX, KCMF1, KDM3A, MAT2A, PTCD3, RNF103, RNF181, SH2D6, ST3GAL5, TMSB10, USP39, VAMP5	NM_001135022, NM_001142269, NM_001198952, NM_001256139, NM_001256140, NM_001256726, NM_001256728, NM_001354227, NM_005911, NM_006634, NM_016494, NM_017952, NM_018433, NM_020122, NM_021103, NM_201594, chr2:84394262-84398115, chr2:85011063-85015104, chr2:85435418-85439063, chr2:85550788-85553662, chr2:85704000-85708768, chr2:85827021-85831998, chr2:86032717-86041269, chr2:86184273-86187862, chr2:86818608-86829024	14	11	P>E	CAPG
NM_001206841	25	TGOLN2	CAPG, ELMOD3, GGCX, KCMF1, KDM3A, MAT2A, PTCD3, RNF103, RNF181, SH2D6, ST3GAL5, TMSB10, USP39, VAMP5	NM_001135022, NM_001142269, NM_001198952, NM_001256139, NM_001256140, NM_001256726, NM_001256728, NM_001354227, NM_005911, NM_006634, NM_016494, NM_017952, NM_018433, NM_020122, NM_021103, NM_201594, chr2:84394262-84398115, chr2:85011063-85015104, chr2:85435418-85439063, chr2:85550788-85553662, chr2:85704000-85708768, chr2:85827021-85831998, chr2:86032717-86041269, chr2:86184273-86187862, chr2:86818608-86829024	14	11	P>E	ELMOD3
NM_001206841	25	TGOLN2	CAPG, ELMOD3, GGCX, KCMF1, KDM3A, MAT2A, PTCD3, RNF103, RNF181, SH2D6, ST3GAL5, TMSB10, USP39, VAMP5	NM_001135022, NM_001142269, NM_001198952, NM_001256139, NM_001256140, NM_001256726, NM_001256728, NM_001354227, NM_005911, NM_006634, NM_016494, NM_017952, NM_018433, NM_020122, NM_021103, NM_201594, chr2:84394262-84398115, chr2:85011063-85015104, chr2:85435418-85439063, chr2:85550788-85553662, chr2:85704000-85708768, chr2:85827021-85831998, chr2:86032717-86041269, chr2:86184273-86187862, chr2:86818608-86829024	14	11	P>E	GGCX
NM_001206841	25	TGOLN2	CAPG, ELMOD3, GGCX, KCMF1, KDM3A, MAT2A, PTCD3, RNF103, RNF181, SH2D6, ST3GAL5, TMSB10, USP39, VAMP5	NM_001135022, NM_001142269, NM_001198952, NM_001256139, NM_001256140, NM_001256726, NM_001256728, NM_001354227, NM_005911, NM_006634, NM_016494, NM_017952, NM_018433, NM_020122, NM_021103, NM_201594, chr2:84394262-84398115, chr2:85011063-85015104, chr2:85435418-85439063, chr2:85550788-85553662, chr2:85704000-85708768, chr2:85827021-85831998, chr2:86032717-86041269, chr2:86184273-86187862, chr2:86818608-86829024	14	11	P>E	KCMF1
NM_001206841	25	TGOLN2	CAPG, ELMOD3, GGCX, KCMF1, KDM3A, MAT2A, PTCD3, RNF103, RNF181, SH2D6, ST3GAL5, TMSB10, USP39, VAMP5	NM_001135022, NM_001142269, NM_001198952, NM_001256139, NM_001256140, NM_001256726, NM_001256728, NM_001354227, NM_005911, NM_006634, NM_016494, NM_017952, NM_018433, NM_020122, NM_021103, NM_201594, chr2:84394262-84398115, chr2:85011063-85015104, chr2:85435418-85439063, chr2:85550788-85553662, chr2:85704000-85708768, chr2:85827021-85831998, chr2:86032717-86041269, chr2:86184273-86187862, chr2:86818608-86829024	14	11	P>E	KDM3A
NM_001206841	25	TGOLN2	CAPG, ELMOD3, GGCX, KCMF1, KDM3A, MAT2A, PTCD3, RNF103, RNF181, SH2D6, ST3GAL5, TMSB10, USP39, VAMP5	NM_001135022, NM_001142269, NM_001198952, NM_001256139, NM_001256140, NM_001256726, NM_001256728, NM_001354227, NM_005911, NM_006634, NM_016494, NM_017952, NM_018433, NM_020122, NM_021103, NM_201594, chr2:84394262-84398115, chr2:85011063-85015104, chr2:85435418-85439063, chr2:85550788-85553662, chr2:85704000-85708768, chr2:85827021-85831998, chr2:86032717-86041269, chr2:86184273-86187862, chr2:86818608-86829024	14	11	P>E	MAT2A
NM_001206841	25	TGOLN2	CAPG, ELMOD3, GGCX, KCMF1, KDM3A, MAT2A, PTCD3, RNF103, RNF181, SH2D6, ST3GAL5, TMSB10, USP39, VAMP5	NM_001135022, NM_001142269, NM_001198952, NM_001256139, NM_001256140, NM_001256726, NM_001256728, NM_001354227, NM_005911, NM_006634, NM_016494, NM_017952, NM_018433, NM_020122, NM_021103, NM_201594, chr2:84394262-84398115, chr2:85011063-85015104, chr2:85435418-85439063, chr2:85550788-85553662, chr2:85704000-85708768, chr2:85827021-85831998, chr2:86032717-86041269, chr2:86184273-86187862, chr2:86818608-86829024	14	11	P>E	PTCD3
NM_001206841	25	TGOLN2	CAPG, ELMOD3, GGCX, KCMF1, KDM3A, MAT2A, PTCD3, RNF103, RNF181, SH2D6, ST3GAL5, TMSB10, USP39, VAMP5	NM_001135022, NM_001142269, NM_001198952, NM_001256139, NM_001256140, NM_001256726, NM_001256728, NM_001354227, NM_005911, NM_006634, NM_016494, NM_017952, NM_018433, NM_020122, NM_021103, NM_201594, chr2:84394262-84398115, chr2:85011063-85015104, chr2:85435418-85439063, chr2:85550788-85553662, chr2:85704000-85708768, chr2:85827021-85831998, chr2:86032717-86041269, chr2:86184273-86187862, chr2:86818608-86829024	14	11	P>E	RNF103
NM_001206841	25	TGOLN2	CAPG, ELMOD3, GGCX, KCMF1, KDM3A, MAT2A, PTCD3, RNF103, RNF181, SH2D6, ST3GAL5, TMSB10, USP39, VAMP5	NM_001135022, NM_001142269, NM_001198952, NM_001256139, NM_001256140, NM_001256726, NM_001256728, NM_001354227, NM_005911, NM_006634, NM_016494, NM_017952, NM_018433, NM_020122, NM_021103, NM_201594, chr2:84394262-84398115, chr2:85011063-85015104, chr2:85435418-85439063, chr2:85550788-85553662, chr2:85704000-85708768, chr2:85827021-85831998, chr2:86032717-86041269, chr2:86184273-86187862, chr2:86818608-86829024	14	11	P>E	RNF181
NM_001206841	25	TGOLN2	CAPG, ELMOD3, GGCX, KCMF1, KDM3A, MAT2A, PTCD3, RNF103, RNF181, SH2D6, ST3GAL5, TMSB10, USP39, VAMP5	NM_001135022, NM_001142269, NM_001198952, NM_001256139, NM_001256140, NM_001256726, NM_001256728, NM_001354227, NM_005911, NM_006634, NM_016494, NM_017952, NM_018433, NM_020122, NM_021103, NM_201594, chr2:84394262-84398115, chr2:85011063-85015104, chr2:85435418-85439063, chr2:85550788-85553662, chr2:85704000-85708768, chr2:85827021-85831998, chr2:86032717-86041269, chr2:86184273-86187862, chr2:86818608-86829024	14	11	P>E	SH2D6
NM_001206841	25	TGOLN2	CAPG, ELMOD3, GGCX, KCMF1, KDM3A, MAT2A, PTCD3, RNF103, RNF181, SH2D6, ST3GAL5, TMSB10, USP39, VAMP5	NM_001135022, NM_001142269, NM_001198952, NM_001256139, NM_001256140, NM_001256726, NM_001256728, NM_001354227, NM_005911, NM_006634, NM_016494, NM_017952, NM_018433, NM_020122, NM_021103, NM_201594, chr2:84394262-84398115, chr2:85011063-85015104, chr2:85435418-85439063, chr2:85550788-85553662, chr2:85704000-85708768, chr2:85827021-85831998, chr2:86032717-86041269, chr2:86184273-86187862, chr2:86818608-86829024	14	11	P>E	ST3GAL5
NM_001206841	25	TGOLN2	CAPG, ELMOD3, GGCX, KCMF1, KDM3A, MAT2A, PTCD3, RNF103, RNF181, SH2D6, ST3GAL5, TMSB10, USP39, VAMP5	NM_001135022, NM_001142269, NM_001198952, NM_001256139, NM_001256140, NM_001256726, NM_001256728, NM_001354227, NM_005911, NM_006634, NM_016494, NM_017952, NM_018433, NM_020122, NM_021103, NM_201594, chr2:84394262-84398115, chr2:85011063-85015104, chr2:85435418-85439063, chr2:85550788-85553662, chr2:85704000-85708768, chr2:85827021-85831998, chr2:86032717-86041269, chr2:86184273-86187862, chr2:86818608-86829024	14	11	P>E	TMSB10
NM_001206841	25	TGOLN2	CAPG, ELMOD3, GGCX, KCMF1, KDM3A, MAT2A, PTCD3, RNF103, RNF181, SH2D6, ST3GAL5, TMSB10, USP39, VAMP5	NM_001135022, NM_001142269, NM_001198952, NM_001256139, NM_001256140, NM_001256726, NM_001256728, NM_001354227, NM_005911, NM_006634, NM_016494, NM_017952, NM_018433, NM_020122, NM_021103, NM_201594, chr2:84394262-84398115, chr2:85011063-85015104, chr2:85435418-85439063, chr2:85550788-85553662, chr2:85704000-85708768, chr2:85827021-85831998, chr2:86032717-86041269, chr2:86184273-86187862, chr2:86818608-86829024	14	11	P>E	USP39
NM_001206841	25	TGOLN2	CAPG, ELMOD3, GGCX, KCMF1, KDM3A, MAT2A, PTCD3, RNF103, RNF181, SH2D6, ST3GAL5, TMSB10, USP39, VAMP5	NM_001135022, NM_001142269, NM_001198952, NM_001256139, NM_001256140, NM_001256726, NM_001256728, NM_001354227, NM_005911, NM_006634, NM_016494, NM_017952, NM_018433, NM_020122, NM_021103, NM_201594, chr2:84394262-84398115, chr2:85011063-85015104, chr2:85435418-85439063, chr2:85550788-85553662, chr2:85704000-85708768, chr2:85827021-85831998, chr2:86032717-86041269, chr2:86184273-86187862, chr2:86818608-86829024	14	11	P>E	VAMP5
NM_023079	25	UBE2Z	ABI3, ATP5MC1, CALCOCO2, CDK5RAP3, HOXB7, IGF2BP1, KPNB1, PHB, PNPO, SKAP1, SLC35B1, SNX11, ZNF652	NM_001002027, NM_001145365, NM_001261390, NM_001276453, NM_001278197, NM_001278784, NM_001330320, NM_002634, NM_003726, NM_004502, NM_006546, NM_016428, NM_018129, chr17:47199423-47201519, chr17:47989493-47992931, chr17:47999040-48000943, chr17:48001757-48004442, chr17:48835988-48842382, chr17:48854266-48857260, chr17:49117814-49120000, chr17:49189613-49193916, chr17:49216061-49221083, chr17:49386674-49391305, chr17:49400571-49410120, chr17:49726449-49731848	13	12	P>E	UBE2Z
NM_023079	25	UBE2Z	ABI3, ATP5MC1, CALCOCO2, CDK5RAP3, HOXB7, IGF2BP1, KPNB1, PHB, PNPO, SKAP1, SLC35B1, SNX11, ZNF652	NM_001002027, NM_001145365, NM_001261390, NM_001276453, NM_001278197, NM_001278784, NM_001330320, NM_002634, NM_003726, NM_004502, NM_006546, NM_016428, NM_018129, chr17:47199423-47201519, chr17:47989493-47992931, chr17:47999040-48000943, chr17:48001757-48004442, chr17:48835988-48842382, chr17:48854266-48857260, chr17:49117814-49120000, chr17:49189613-49193916, chr17:49216061-49221083, chr17:49386674-49391305, chr17:49400571-49410120, chr17:49726449-49731848	13	12	P>E	ABI3
NM_023079	25	UBE2Z	ABI3, ATP5MC1, CALCOCO2, CDK5RAP3, HOXB7, IGF2BP1, KPNB1, PHB, PNPO, SKAP1, SLC35B1, SNX11, ZNF652	NM_001002027, NM_001145365, NM_001261390, NM_001276453, NM_001278197, NM_001278784, NM_001330320, NM_002634, NM_003726, NM_004502, NM_006546, NM_016428, NM_018129, chr17:47199423-47201519, chr17:47989493-47992931, chr17:47999040-48000943, chr17:48001757-48004442, chr17:48835988-48842382, chr17:48854266-48857260, chr17:49117814-49120000, chr17:49189613-49193916, chr17:49216061-49221083, chr17:49386674-49391305, chr17:49400571-49410120, chr17:49726449-49731848	13	12	P>E	ATP5MC1
NM_023079	25	UBE2Z	ABI3, ATP5MC1, CALCOCO2, CDK5RAP3, HOXB7, IGF2BP1, KPNB1, PHB, PNPO, SKAP1, SLC35B1, SNX11, ZNF652	NM_001002027, NM_001145365, NM_001261390, NM_001276453, NM_001278197, NM_001278784, NM_001330320, NM_002634, NM_003726, NM_004502, NM_006546, NM_016428, NM_018129, chr17:47199423-47201519, chr17:47989493-47992931, chr17:47999040-48000943, chr17:48001757-48004442, chr17:48835988-48842382, chr17:48854266-48857260, chr17:49117814-49120000, chr17:49189613-49193916, chr17:49216061-49221083, chr17:49386674-49391305, chr17:49400571-49410120, chr17:49726449-49731848	13	12	P>E	CALCOCO2
NM_023079	25	UBE2Z	ABI3, ATP5MC1, CALCOCO2, CDK5RAP3, HOXB7, IGF2BP1, KPNB1, PHB, PNPO, SKAP1, SLC35B1, SNX11, ZNF652	NM_001002027, NM_001145365, NM_001261390, NM_001276453, NM_001278197, NM_001278784, NM_001330320, NM_002634, NM_003726, NM_004502, NM_006546, NM_016428, NM_018129, chr17:47199423-47201519, chr17:47989493-47992931, chr17:47999040-48000943, chr17:48001757-48004442, chr17:48835988-48842382, chr17:48854266-48857260, chr17:49117814-49120000, chr17:49189613-49193916, chr17:49216061-49221083, chr17:49386674-49391305, chr17:49400571-49410120, chr17:49726449-49731848	13	12	P>E	CDK5RAP3
NM_023079	25	UBE2Z	ABI3, ATP5MC1, CALCOCO2, CDK5RAP3, HOXB7, IGF2BP1, KPNB1, PHB, PNPO, SKAP1, SLC35B1, SNX11, ZNF652	NM_001002027, NM_001145365, NM_001261390, NM_001276453, NM_001278197, NM_001278784, NM_001330320, NM_002634, NM_003726, NM_004502, NM_006546, NM_016428, NM_018129, chr17:47199423-47201519, chr17:47989493-47992931, chr17:47999040-48000943, chr17:48001757-48004442, chr17:48835988-48842382, chr17:48854266-48857260, chr17:49117814-49120000, chr17:49189613-49193916, chr17:49216061-49221083, chr17:49386674-49391305, chr17:49400571-49410120, chr17:49726449-49731848	13	12	P>E	HOXB7
NM_023079	25	UBE2Z	ABI3, ATP5MC1, CALCOCO2, CDK5RAP3, HOXB7, IGF2BP1, KPNB1, PHB, PNPO, SKAP1, SLC35B1, SNX11, ZNF652	NM_001002027, NM_001145365, NM_001261390, NM_001276453, NM_001278197, NM_001278784, NM_001330320, NM_002634, NM_003726, NM_004502, NM_006546, NM_016428, NM_018129, chr17:47199423-47201519, chr17:47989493-47992931, chr17:47999040-48000943, chr17:48001757-48004442, chr17:48835988-48842382, chr17:48854266-48857260, chr17:49117814-49120000, chr17:49189613-49193916, chr17:49216061-49221083, chr17:49386674-49391305, chr17:49400571-49410120, chr17:49726449-49731848	13	12	P>E	IGF2BP1
NM_023079	25	UBE2Z	ABI3, ATP5MC1, CALCOCO2, CDK5RAP3, HOXB7, IGF2BP1, KPNB1, PHB, PNPO, SKAP1, SLC35B1, SNX11, ZNF652	NM_001002027, NM_001145365, NM_001261390, NM_001276453, NM_001278197, NM_001278784, NM_001330320, NM_002634, NM_003726, NM_004502, NM_006546, NM_016428, NM_018129, chr17:47199423-47201519, chr17:47989493-47992931, chr17:47999040-48000943, chr17:48001757-48004442, chr17:48835988-48842382, chr17:48854266-48857260, chr17:49117814-49120000, chr17:49189613-49193916, chr17:49216061-49221083, chr17:49386674-49391305, chr17:49400571-49410120, chr17:49726449-49731848	13	12	P>E	KPNB1
NM_023079	25	UBE2Z	ABI3, ATP5MC1, CALCOCO2, CDK5RAP3, HOXB7, IGF2BP1, KPNB1, PHB, PNPO, SKAP1, SLC35B1, SNX11, ZNF652	NM_001002027, NM_001145365, NM_001261390, NM_001276453, NM_001278197, NM_001278784, NM_001330320, NM_002634, NM_003726, NM_004502, NM_006546, NM_016428, NM_018129, chr17:47199423-47201519, chr17:47989493-47992931, chr17:47999040-48000943, chr17:48001757-48004442, chr17:48835988-48842382, chr17:48854266-48857260, chr17:49117814-49120000, chr17:49189613-49193916, chr17:49216061-49221083, chr17:49386674-49391305, chr17:49400571-49410120, chr17:49726449-49731848	13	12	P>E	PHB
NM_023079	25	UBE2Z	ABI3, ATP5MC1, CALCOCO2, CDK5RAP3, HOXB7, IGF2BP1, KPNB1, PHB, PNPO, SKAP1, SLC35B1, SNX11, ZNF652	NM_001002027, NM_001145365, NM_001261390, NM_001276453, NM_001278197, NM_001278784, NM_001330320, NM_002634, NM_003726, NM_004502, NM_006546, NM_016428, NM_018129, chr17:47199423-47201519, chr17:47989493-47992931, chr17:47999040-48000943, chr17:48001757-48004442, chr17:48835988-48842382, chr17:48854266-48857260, chr17:49117814-49120000, chr17:49189613-49193916, chr17:49216061-49221083, chr17:49386674-49391305, chr17:49400571-49410120, chr17:49726449-49731848	13	12	P>E	PNPO
NM_023079	25	UBE2Z	ABI3, ATP5MC1, CALCOCO2, CDK5RAP3, HOXB7, IGF2BP1, KPNB1, PHB, PNPO, SKAP1, SLC35B1, SNX11, ZNF652	NM_001002027, NM_001145365, NM_001261390, NM_001276453, NM_001278197, NM_001278784, NM_001330320, NM_002634, NM_003726, NM_004502, NM_006546, NM_016428, NM_018129, chr17:47199423-47201519, chr17:47989493-47992931, chr17:47999040-48000943, chr17:48001757-48004442, chr17:48835988-48842382, chr17:48854266-48857260, chr17:49117814-49120000, chr17:49189613-49193916, chr17:49216061-49221083, chr17:49386674-49391305, chr17:49400571-49410120, chr17:49726449-49731848	13	12	P>E	SKAP1
NM_023079	25	UBE2Z	ABI3, ATP5MC1, CALCOCO2, CDK5RAP3, HOXB7, IGF2BP1, KPNB1, PHB, PNPO, SKAP1, SLC35B1, SNX11, ZNF652	NM_001002027, NM_001145365, NM_001261390, NM_001276453, NM_001278197, NM_001278784, NM_001330320, NM_002634, NM_003726, NM_004502, NM_006546, NM_016428, NM_018129, chr17:47199423-47201519, chr17:47989493-47992931, chr17:47999040-48000943, chr17:48001757-48004442, chr17:48835988-48842382, chr17:48854266-48857260, chr17:49117814-49120000, chr17:49189613-49193916, chr17:49216061-49221083, chr17:49386674-49391305, chr17:49400571-49410120, chr17:49726449-49731848	13	12	P>E	SLC35B1
NM_023079	25	UBE2Z	ABI3, ATP5MC1, CALCOCO2, CDK5RAP3, HOXB7, IGF2BP1, KPNB1, PHB, PNPO, SKAP1, SLC35B1, SNX11, ZNF652	NM_001002027, NM_001145365, NM_001261390, NM_001276453, NM_001278197, NM_001278784, NM_001330320, NM_002634, NM_003726, NM_004502, NM_006546, NM_016428, NM_018129, chr17:47199423-47201519, chr17:47989493-47992931, chr17:47999040-48000943, chr17:48001757-48004442, chr17:48835988-48842382, chr17:48854266-48857260, chr17:49117814-49120000, chr17:49189613-49193916, chr17:49216061-49221083, chr17:49386674-49391305, chr17:49400571-49410120, chr17:49726449-49731848	13	12	P>E	SNX11
NM_023079	25	UBE2Z	ABI3, ATP5MC1, CALCOCO2, CDK5RAP3, HOXB7, IGF2BP1, KPNB1, PHB, PNPO, SKAP1, SLC35B1, SNX11, ZNF652	NM_001002027, NM_001145365, NM_001261390, NM_001276453, NM_001278197, NM_001278784, NM_001330320, NM_002634, NM_003726, NM_004502, NM_006546, NM_016428, NM_018129, chr17:47199423-47201519, chr17:47989493-47992931, chr17:47999040-48000943, chr17:48001757-48004442, chr17:48835988-48842382, chr17:48854266-48857260, chr17:49117814-49120000, chr17:49189613-49193916, chr17:49216061-49221083, chr17:49386674-49391305, chr17:49400571-49410120, chr17:49726449-49731848	13	12	P>E	ZNF652
NM_030929	25	KAZALD1	BTRC, ERLIN1, FBXW4, GBF1, HIF1AN, LDB1, LZTS2, MFSD13A, NDUFB8, NFKB2, OGA, SCD, SEC31B, SLF2, TRIM8, TWNK	NM_001136123, NM_001163814, NM_001256856, NM_001261403, NM_001318099, NM_001323541, NM_001345950, NM_001347856, NM_001377140, NM_003893, NM_005004, NM_005063, NM_012215, NM_015490, NM_017902, NM_024789, chr10:100358383-100360579, chr10:100368953-100375734, chr10:100495063-100499755, chr10:100874510-100879801, chr10:101041580-101045727, chr10:101065041-101068878, chr10:101828331-101836911, chr10:102680653-102682993, chr10:103053073-103056651	16	9	P>E	KAZALD1
NM_030929	25	KAZALD1	BTRC, ERLIN1, FBXW4, GBF1, HIF1AN, LDB1, LZTS2, MFSD13A, NDUFB8, NFKB2, OGA, SCD, SEC31B, SLF2, TRIM8, TWNK	NM_001136123, NM_001163814, NM_001256856, NM_001261403, NM_001318099, NM_001323541, NM_001345950, NM_001347856, NM_001377140, NM_003893, NM_005004, NM_005063, NM_012215, NM_015490, NM_017902, NM_024789, chr10:100358383-100360579, chr10:100368953-100375734, chr10:100495063-100499755, chr10:100874510-100879801, chr10:101041580-101045727, chr10:101065041-101068878, chr10:101828331-101836911, chr10:102680653-102682993, chr10:103053073-103056651	16	9	P>E	BTRC
NM_030929	25	KAZALD1	BTRC, ERLIN1, FBXW4, GBF1, HIF1AN, LDB1, LZTS2, MFSD13A, NDUFB8, NFKB2, OGA, SCD, SEC31B, SLF2, TRIM8, TWNK	NM_001136123, NM_001163814, NM_001256856, NM_001261403, NM_001318099, NM_001323541, NM_001345950, NM_001347856, NM_001377140, NM_003893, NM_005004, NM_005063, NM_012215, NM_015490, NM_017902, NM_024789, chr10:100358383-100360579, chr10:100368953-100375734, chr10:100495063-100499755, chr10:100874510-100879801, chr10:101041580-101045727, chr10:101065041-101068878, chr10:101828331-101836911, chr10:102680653-102682993, chr10:103053073-103056651	16	9	P>E	ERLIN1
NM_030929	25	KAZALD1	BTRC, ERLIN1, FBXW4, GBF1, HIF1AN, LDB1, LZTS2, MFSD13A, NDUFB8, NFKB2, OGA, SCD, SEC31B, SLF2, TRIM8, TWNK	NM_001136123, NM_001163814, NM_001256856, NM_001261403, NM_001318099, NM_001323541, NM_001345950, NM_001347856, NM_001377140, NM_003893, NM_005004, NM_005063, NM_012215, NM_015490, NM_017902, NM_024789, chr10:100358383-100360579, chr10:100368953-100375734, chr10:100495063-100499755, chr10:100874510-100879801, chr10:101041580-101045727, chr10:101065041-101068878, chr10:101828331-101836911, chr10:102680653-102682993, chr10:103053073-103056651	16	9	P>E	FBXW4
NM_030929	25	KAZALD1	BTRC, ERLIN1, FBXW4, GBF1, HIF1AN, LDB1, LZTS2, MFSD13A, NDUFB8, NFKB2, OGA, SCD, SEC31B, SLF2, TRIM8, TWNK	NM_001136123, NM_001163814, NM_001256856, NM_001261403, NM_001318099, NM_001323541, NM_001345950, NM_001347856, NM_001377140, NM_003893, NM_005004, NM_005063, NM_012215, NM_015490, NM_017902, NM_024789, chr10:100358383-100360579, chr10:100368953-100375734, chr10:100495063-100499755, chr10:100874510-100879801, chr10:101041580-101045727, chr10:101065041-101068878, chr10:101828331-101836911, chr10:102680653-102682993, chr10:103053073-103056651	16	9	P>E	GBF1
NM_030929	25	KAZALD1	BTRC, ERLIN1, FBXW4, GBF1, HIF1AN, LDB1, LZTS2, MFSD13A, NDUFB8, NFKB2, OGA, SCD, SEC31B, SLF2, TRIM8, TWNK	NM_001136123, NM_001163814, NM_001256856, NM_001261403, NM_001318099, NM_001323541, NM_001345950, NM_001347856, NM_001377140, NM_003893, NM_005004, NM_005063, NM_012215, NM_015490, NM_017902, NM_024789, chr10:100358383-100360579, chr10:100368953-100375734, chr10:100495063-100499755, chr10:100874510-100879801, chr10:101041580-101045727, chr10:101065041-101068878, chr10:101828331-101836911, chr10:102680653-102682993, chr10:103053073-103056651	16	9	P>E	HIF1AN
NM_030929	25	KAZALD1	BTRC, ERLIN1, FBXW4, GBF1, HIF1AN, LDB1, LZTS2, MFSD13A, NDUFB8, NFKB2, OGA, SCD, SEC31B, SLF2, TRIM8, TWNK	NM_001136123, NM_001163814, NM_001256856, NM_001261403, NM_001318099, NM_001323541, NM_001345950, NM_001347856, NM_001377140, NM_003893, NM_005004, NM_005063, NM_012215, NM_015490, NM_017902, NM_024789, chr10:100358383-100360579, chr10:100368953-100375734, chr10:100495063-100499755, chr10:100874510-100879801, chr10:101041580-101045727, chr10:101065041-101068878, chr10:101828331-101836911, chr10:102680653-102682993, chr10:103053073-103056651	16	9	P>E	LDB1
NM_030929	25	KAZALD1	BTRC, ERLIN1, FBXW4, GBF1, HIF1AN, LDB1, LZTS2, MFSD13A, NDUFB8, NFKB2, OGA, SCD, SEC31B, SLF2, TRIM8, TWNK	NM_001136123, NM_001163814, NM_001256856, NM_001261403, NM_001318099, NM_001323541, NM_001345950, NM_001347856, NM_001377140, NM_003893, NM_005004, NM_005063, NM_012215, NM_015490, NM_017902, NM_024789, chr10:100358383-100360579, chr10:100368953-100375734, chr10:100495063-100499755, chr10:100874510-100879801, chr10:101041580-101045727, chr10:101065041-101068878, chr10:101828331-101836911, chr10:102680653-102682993, chr10:103053073-103056651	16	9	P>E	LZTS2
NM_030929	25	KAZALD1	BTRC, ERLIN1, FBXW4, GBF1, HIF1AN, LDB1, LZTS2, MFSD13A, NDUFB8, NFKB2, OGA, SCD, SEC31B, SLF2, TRIM8, TWNK	NM_001136123, NM_001163814, NM_001256856, NM_001261403, NM_001318099, NM_001323541, NM_001345950, NM_001347856, NM_001377140, NM_003893, NM_005004, NM_005063, NM_012215, NM_015490, NM_017902, NM_024789, chr10:100358383-100360579, chr10:100368953-100375734, chr10:100495063-100499755, chr10:100874510-100879801, chr10:101041580-101045727, chr10:101065041-101068878, chr10:101828331-101836911, chr10:102680653-102682993, chr10:103053073-103056651	16	9	P>E	MFSD13A
NM_030929	25	KAZALD1	BTRC, ERLIN1, FBXW4, GBF1, HIF1AN, LDB1, LZTS2, MFSD13A, NDUFB8, NFKB2, OGA, SCD, SEC31B, SLF2, TRIM8, TWNK	NM_001136123, NM_001163814, NM_001256856, NM_001261403, NM_001318099, NM_001323541, NM_001345950, NM_001347856, NM_001377140, NM_003893, NM_005004, NM_005063, NM_012215, NM_015490, NM_017902, NM_024789, chr10:100358383-100360579, chr10:100368953-100375734, chr10:100495063-100499755, chr10:100874510-100879801, chr10:101041580-101045727, chr10:101065041-101068878, chr10:101828331-101836911, chr10:102680653-102682993, chr10:103053073-103056651	16	9	P>E	NDUFB8
NM_030929	25	KAZALD1	BTRC, ERLIN1, FBXW4, GBF1, HIF1AN, LDB1, LZTS2, MFSD13A, NDUFB8, NFKB2, OGA, SCD, SEC31B, SLF2, TRIM8, TWNK	NM_001136123, NM_001163814, NM_001256856, NM_001261403, NM_001318099, NM_001323541, NM_001345950, NM_001347856, NM_001377140, NM_003893, NM_005004, NM_005063, NM_012215, NM_015490, NM_017902, NM_024789, chr10:100358383-100360579, chr10:100368953-100375734, chr10:100495063-100499755, chr10:100874510-100879801, chr10:101041580-101045727, chr10:101065041-101068878, chr10:101828331-101836911, chr10:102680653-102682993, chr10:103053073-103056651	16	9	P>E	NFKB2
NM_030929	25	KAZALD1	BTRC, ERLIN1, FBXW4, GBF1, HIF1AN, LDB1, LZTS2, MFSD13A, NDUFB8, NFKB2, OGA, SCD, SEC31B, SLF2, TRIM8, TWNK	NM_001136123, NM_001163814, NM_001256856, NM_001261403, NM_001318099, NM_001323541, NM_001345950, NM_001347856, NM_001377140, NM_003893, NM_005004, NM_005063, NM_012215, NM_015490, NM_017902, NM_024789, chr10:100358383-100360579, chr10:100368953-100375734, chr10:100495063-100499755, chr10:100874510-100879801, chr10:101041580-101045727, chr10:101065041-101068878, chr10:101828331-101836911, chr10:102680653-102682993, chr10:103053073-103056651	16	9	P>E	OGA
NM_030929	25	KAZALD1	BTRC, ERLIN1, FBXW4, GBF1, HIF1AN, LDB1, LZTS2, MFSD13A, NDUFB8, NFKB2, OGA, SCD, SEC31B, SLF2, TRIM8, TWNK	NM_001136123, NM_001163814, NM_001256856, NM_001261403, NM_001318099, NM_001323541, NM_001345950, NM_001347856, NM_001377140, NM_003893, NM_005004, NM_005063, NM_012215, NM_015490, NM_017902, NM_024789, chr10:100358383-100360579, chr10:100368953-100375734, chr10:100495063-100499755, chr10:100874510-100879801, chr10:101041580-101045727, chr10:101065041-101068878, chr10:101828331-101836911, chr10:102680653-102682993, chr10:103053073-103056651	16	9	P>E	SCD
NM_030929	25	KAZALD1	BTRC, ERLIN1, FBXW4, GBF1, HIF1AN, LDB1, LZTS2, MFSD13A, NDUFB8, NFKB2, OGA, SCD, SEC31B, SLF2, TRIM8, TWNK	NM_001136123, NM_001163814, NM_001256856, NM_001261403, NM_001318099, NM_001323541, NM_001345950, NM_001347856, NM_001377140, NM_003893, NM_005004, NM_005063, NM_012215, NM_015490, NM_017902, NM_024789, chr10:100358383-100360579, chr10:100368953-100375734, chr10:100495063-100499755, chr10:100874510-100879801, chr10:101041580-101045727, chr10:101065041-101068878, chr10:101828331-101836911, chr10:102680653-102682993, chr10:103053073-103056651	16	9	P>E	SEC31B
NM_030929	25	KAZALD1	BTRC, ERLIN1, FBXW4, GBF1, HIF1AN, LDB1, LZTS2, MFSD13A, NDUFB8, NFKB2, OGA, SCD, SEC31B, SLF2, TRIM8, TWNK	NM_001136123, NM_001163814, NM_001256856, NM_001261403, NM_001318099, NM_001323541, NM_001345950, NM_001347856, NM_001377140, NM_003893, NM_005004, NM_005063, NM_012215, NM_015490, NM_017902, NM_024789, chr10:100358383-100360579, chr10:100368953-100375734, chr10:100495063-100499755, chr10:100874510-100879801, chr10:101041580-101045727, chr10:101065041-101068878, chr10:101828331-101836911, chr10:102680653-102682993, chr10:103053073-103056651	16	9	P>E	SLF2
NM_030929	25	KAZALD1	BTRC, ERLIN1, FBXW4, GBF1, HIF1AN, LDB1, LZTS2, MFSD13A, NDUFB8, NFKB2, OGA, SCD, SEC31B, SLF2, TRIM8, TWNK	NM_001136123, NM_001163814, NM_001256856, NM_001261403, NM_001318099, NM_001323541, NM_001345950, NM_001347856, NM_001377140, NM_003893, NM_005004, NM_005063, NM_012215, NM_015490, NM_017902, NM_024789, chr10:100358383-100360579, chr10:100368953-100375734, chr10:100495063-100499755, chr10:100874510-100879801, chr10:101041580-101045727, chr10:101065041-101068878, chr10:101828331-101836911, chr10:102680653-102682993, chr10:103053073-103056651	16	9	P>E	TRIM8
NM_030929	25	KAZALD1	BTRC, ERLIN1, FBXW4, GBF1, HIF1AN, LDB1, LZTS2, MFSD13A, NDUFB8, NFKB2, OGA, SCD, SEC31B, SLF2, TRIM8, TWNK	NM_001136123, NM_001163814, NM_001256856, NM_001261403, NM_001318099, NM_001323541, NM_001345950, NM_001347856, NM_001377140, NM_003893, NM_005004, NM_005063, NM_012215, NM_015490, NM_017902, NM_024789, chr10:100358383-100360579, chr10:100368953-100375734, chr10:100495063-100499755, chr10:100874510-100879801, chr10:101041580-101045727, chr10:101065041-101068878, chr10:101828331-101836911, chr10:102680653-102682993, chr10:103053073-103056651	16	9	P>E	TWNK
NM_032673	25	PCGF1	ALMS1, AUP1, BOLA3, DCTN1, DOK1, DUSP11, INO80B, MOB1A, MOGS, MRPL53, MTHFD2, TET3, TLX2, TPRKB, TTC31	NM_001035505, NM_001146158, NM_001190836, NM_001287491, NM_001330389, NM_001376141, NM_001378454, NM_001381, NM_003584, NM_006636, NM_016170, NM_018221, NM_031288, NM_053050, NM_181575, chr2:73968350-73973946, chr2:74008217-74010772, chr2:74030019-74033871, chr2:74035152-74040415, chr2:74190576-74193366, chr2:74204394-74206945, chr2:74575955-74577594, chr2:74583611-74586776, chr2:74733663-74736599, chr2:74847596-74852326	15	10	P>E	PCGF1
NM_032673	25	PCGF1	ALMS1, AUP1, BOLA3, DCTN1, DOK1, DUSP11, INO80B, MOB1A, MOGS, MRPL53, MTHFD2, TET3, TLX2, TPRKB, TTC31	NM_001035505, NM_001146158, NM_001190836, NM_001287491, NM_001330389, NM_001376141, NM_001378454, NM_001381, NM_003584, NM_006636, NM_016170, NM_018221, NM_031288, NM_053050, NM_181575, chr2:73968350-73973946, chr2:74008217-74010772, chr2:74030019-74033871, chr2:74035152-74040415, chr2:74190576-74193366, chr2:74204394-74206945, chr2:74575955-74577594, chr2:74583611-74586776, chr2:74733663-74736599, chr2:74847596-74852326	15	10	P>E	ALMS1
NM_032673	25	PCGF1	ALMS1, AUP1, BOLA3, DCTN1, DOK1, DUSP11, INO80B, MOB1A, MOGS, MRPL53, MTHFD2, TET3, TLX2, TPRKB, TTC31	NM_001035505, NM_001146158, NM_001190836, NM_001287491, NM_001330389, NM_001376141, NM_001378454, NM_001381, NM_003584, NM_006636, NM_016170, NM_018221, NM_031288, NM_053050, NM_181575, chr2:73968350-73973946, chr2:74008217-74010772, chr2:74030019-74033871, chr2:74035152-74040415, chr2:74190576-74193366, chr2:74204394-74206945, chr2:74575955-74577594, chr2:74583611-74586776, chr2:74733663-74736599, chr2:74847596-74852326	15	10	P>E	AUP1
NM_032673	25	PCGF1	ALMS1, AUP1, BOLA3, DCTN1, DOK1, DUSP11, INO80B, MOB1A, MOGS, MRPL53, MTHFD2, TET3, TLX2, TPRKB, TTC31	NM_001035505, NM_001146158, NM_001190836, NM_001287491, NM_001330389, NM_001376141, NM_001378454, NM_001381, NM_003584, NM_006636, NM_016170, NM_018221, NM_031288, NM_053050, NM_181575, chr2:73968350-73973946, chr2:74008217-74010772, chr2:74030019-74033871, chr2:74035152-74040415, chr2:74190576-74193366, chr2:74204394-74206945, chr2:74575955-74577594, chr2:74583611-74586776, chr2:74733663-74736599, chr2:74847596-74852326	15	10	P>E	BOLA3
NM_032673	25	PCGF1	ALMS1, AUP1, BOLA3, DCTN1, DOK1, DUSP11, INO80B, MOB1A, MOGS, MRPL53, MTHFD2, TET3, TLX2, TPRKB, TTC31	NM_001035505, NM_001146158, NM_001190836, NM_001287491, NM_001330389, NM_001376141, NM_001378454, NM_001381, NM_003584, NM_006636, NM_016170, NM_018221, NM_031288, NM_053050, NM_181575, chr2:73968350-73973946, chr2:74008217-74010772, chr2:74030019-74033871, chr2:74035152-74040415, chr2:74190576-74193366, chr2:74204394-74206945, chr2:74575955-74577594, chr2:74583611-74586776, chr2:74733663-74736599, chr2:74847596-74852326	15	10	P>E	DCTN1
NM_032673	25	PCGF1	ALMS1, AUP1, BOLA3, DCTN1, DOK1, DUSP11, INO80B, MOB1A, MOGS, MRPL53, MTHFD2, TET3, TLX2, TPRKB, TTC31	NM_001035505, NM_001146158, NM_001190836, NM_001287491, NM_001330389, NM_001376141, NM_001378454, NM_001381, NM_003584, NM_006636, NM_016170, NM_018221, NM_031288, NM_053050, NM_181575, chr2:73968350-73973946, chr2:74008217-74010772, chr2:74030019-74033871, chr2:74035152-74040415, chr2:74190576-74193366, chr2:74204394-74206945, chr2:74575955-74577594, chr2:74583611-74586776, chr2:74733663-74736599, chr2:74847596-74852326	15	10	P>E	DOK1
NM_032673	25	PCGF1	ALMS1, AUP1, BOLA3, DCTN1, DOK1, DUSP11, INO80B, MOB1A, MOGS, MRPL53, MTHFD2, TET3, TLX2, TPRKB, TTC31	NM_001035505, NM_001146158, NM_001190836, NM_001287491, NM_001330389, NM_001376141, NM_001378454, NM_001381, NM_003584, NM_006636, NM_016170, NM_018221, NM_031288, NM_053050, NM_181575, chr2:73968350-73973946, chr2:74008217-74010772, chr2:74030019-74033871, chr2:74035152-74040415, chr2:74190576-74193366, chr2:74204394-74206945, chr2:74575955-74577594, chr2:74583611-74586776, chr2:74733663-74736599, chr2:74847596-74852326	15	10	P>E	DUSP11
NM_032673	25	PCGF1	ALMS1, AUP1, BOLA3, DCTN1, DOK1, DUSP11, INO80B, MOB1A, MOGS, MRPL53, MTHFD2, TET3, TLX2, TPRKB, TTC31	NM_001035505, NM_001146158, NM_001190836, NM_001287491, NM_001330389, NM_001376141, NM_001378454, NM_001381, NM_003584, NM_006636, NM_016170, NM_018221, NM_031288, NM_053050, NM_181575, chr2:73968350-73973946, chr2:74008217-74010772, chr2:74030019-74033871, chr2:74035152-74040415, chr2:74190576-74193366, chr2:74204394-74206945, chr2:74575955-74577594, chr2:74583611-74586776, chr2:74733663-74736599, chr2:74847596-74852326	15	10	P>E	INO80B
NM_032673	25	PCGF1	ALMS1, AUP1, BOLA3, DCTN1, DOK1, DUSP11, INO80B, MOB1A, MOGS, MRPL53, MTHFD2, TET3, TLX2, TPRKB, TTC31	NM_001035505, NM_001146158, NM_001190836, NM_001287491, NM_001330389, NM_001376141, NM_001378454, NM_001381, NM_003584, NM_006636, NM_016170, NM_018221, NM_031288, NM_053050, NM_181575, chr2:73968350-73973946, chr2:74008217-74010772, chr2:74030019-74033871, chr2:74035152-74040415, chr2:74190576-74193366, chr2:74204394-74206945, chr2:74575955-74577594, chr2:74583611-74586776, chr2:74733663-74736599, chr2:74847596-74852326	15	10	P>E	MOB1A
NM_032673	25	PCGF1	ALMS1, AUP1, BOLA3, DCTN1, DOK1, DUSP11, INO80B, MOB1A, MOGS, MRPL53, MTHFD2, TET3, TLX2, TPRKB, TTC31	NM_001035505, NM_001146158, NM_001190836, NM_001287491, NM_001330389, NM_001376141, NM_001378454, NM_001381, NM_003584, NM_006636, NM_016170, NM_018221, NM_031288, NM_053050, NM_181575, chr2:73968350-73973946, chr2:74008217-74010772, chr2:74030019-74033871, chr2:74035152-74040415, chr2:74190576-74193366, chr2:74204394-74206945, chr2:74575955-74577594, chr2:74583611-74586776, chr2:74733663-74736599, chr2:74847596-74852326	15	10	P>E	MOGS
NM_032673	25	PCGF1	ALMS1, AUP1, BOLA3, DCTN1, DOK1, DUSP11, INO80B, MOB1A, MOGS, MRPL53, MTHFD2, TET3, TLX2, TPRKB, TTC31	NM_001035505, NM_001146158, NM_001190836, NM_001287491, NM_001330389, NM_001376141, NM_001378454, NM_001381, NM_003584, NM_006636, NM_016170, NM_018221, NM_031288, NM_053050, NM_181575, chr2:73968350-73973946, chr2:74008217-74010772, chr2:74030019-74033871, chr2:74035152-74040415, chr2:74190576-74193366, chr2:74204394-74206945, chr2:74575955-74577594, chr2:74583611-74586776, chr2:74733663-74736599, chr2:74847596-74852326	15	10	P>E	MRPL53
NM_032673	25	PCGF1	ALMS1, AUP1, BOLA3, DCTN1, DOK1, DUSP11, INO80B, MOB1A, MOGS, MRPL53, MTHFD2, TET3, TLX2, TPRKB, TTC31	NM_001035505, NM_001146158, NM_001190836, NM_001287491, NM_001330389, NM_001376141, NM_001378454, NM_001381, NM_003584, NM_006636, NM_016170, NM_018221, NM_031288, NM_053050, NM_181575, chr2:73968350-73973946, chr2:74008217-74010772, chr2:74030019-74033871, chr2:74035152-74040415, chr2:74190576-74193366, chr2:74204394-74206945, chr2:74575955-74577594, chr2:74583611-74586776, chr2:74733663-74736599, chr2:74847596-74852326	15	10	P>E	MTHFD2
NM_032673	25	PCGF1	ALMS1, AUP1, BOLA3, DCTN1, DOK1, DUSP11, INO80B, MOB1A, MOGS, MRPL53, MTHFD2, TET3, TLX2, TPRKB, TTC31	NM_001035505, NM_001146158, NM_001190836, NM_001287491, NM_001330389, NM_001376141, NM_001378454, NM_001381, NM_003584, NM_006636, NM_016170, NM_018221, NM_031288, NM_053050, NM_181575, chr2:73968350-73973946, chr2:74008217-74010772, chr2:74030019-74033871, chr2:74035152-74040415, chr2:74190576-74193366, chr2:74204394-74206945, chr2:74575955-74577594, chr2:74583611-74586776, chr2:74733663-74736599, chr2:74847596-74852326	15	10	P>E	TET3
NM_032673	25	PCGF1	ALMS1, AUP1, BOLA3, DCTN1, DOK1, DUSP11, INO80B, MOB1A, MOGS, MRPL53, MTHFD2, TET3, TLX2, TPRKB, TTC31	NM_001035505, NM_001146158, NM_001190836, NM_001287491, NM_001330389, NM_001376141, NM_001378454, NM_001381, NM_003584, NM_006636, NM_016170, NM_018221, NM_031288, NM_053050, NM_181575, chr2:73968350-73973946, chr2:74008217-74010772, chr2:74030019-74033871, chr2:74035152-74040415, chr2:74190576-74193366, chr2:74204394-74206945, chr2:74575955-74577594, chr2:74583611-74586776, chr2:74733663-74736599, chr2:74847596-74852326	15	10	P>E	TLX2
NM_032673	25	PCGF1	ALMS1, AUP1, BOLA3, DCTN1, DOK1, DUSP11, INO80B, MOB1A, MOGS, MRPL53, MTHFD2, TET3, TLX2, TPRKB, TTC31	NM_001035505, NM_001146158, NM_001190836, NM_001287491, NM_001330389, NM_001376141, NM_001378454, NM_001381, NM_003584, NM_006636, NM_016170, NM_018221, NM_031288, NM_053050, NM_181575, chr2:73968350-73973946, chr2:74008217-74010772, chr2:74030019-74033871, chr2:74035152-74040415, chr2:74190576-74193366, chr2:74204394-74206945, chr2:74575955-74577594, chr2:74583611-74586776, chr2:74733663-74736599, chr2:74847596-74852326	15	10	P>E	TPRKB
NM_032673	25	PCGF1	ALMS1, AUP1, BOLA3, DCTN1, DOK1, DUSP11, INO80B, MOB1A, MOGS, MRPL53, MTHFD2, TET3, TLX2, TPRKB, TTC31	NM_001035505, NM_001146158, NM_001190836, NM_001287491, NM_001330389, NM_001376141, NM_001378454, NM_001381, NM_003584, NM_006636, NM_016170, NM_018221, NM_031288, NM_053050, NM_181575, chr2:73968350-73973946, chr2:74008217-74010772, chr2:74030019-74033871, chr2:74035152-74040415, chr2:74190576-74193366, chr2:74204394-74206945, chr2:74575955-74577594, chr2:74583611-74586776, chr2:74733663-74736599, chr2:74847596-74852326	15	10	P>E	TTC31
NM_003910	25	BUD31	ARPC1A, ARPC1B, ATP5MF, BRI3, COPS6, CPSF4, FAM200A, MEPCE, MOSPD3, PLOD3, STAG3, TAF6, TRRAP, ZKSCAN1, ZNF3, ZNF394, ZNF655, ZNF789, ZSCAN25	NM_001040099, NM_001084, NM_001085368, NM_001194991, NM_001244580, NM_001282716, NM_001287055, NM_001318137, NM_001318162, NM_001345968, NM_001350979, NM_001351000, NM_001365004, NM_004889, NM_005720, NM_006409, NM_006833, NM_015379, NM_145111, chr7:100131667-100133760, chr7:101251158-101253418, chr7:99378456-99383082, chr7:99428353-99430847, chr7:99620858-99628133, chr7:99806664-99809189	19	6	P>E	BUD31
NM_003910	25	BUD31	ARPC1A, ARPC1B, ATP5MF, BRI3, COPS6, CPSF4, FAM200A, MEPCE, MOSPD3, PLOD3, STAG3, TAF6, TRRAP, ZKSCAN1, ZNF3, ZNF394, ZNF655, ZNF789, ZSCAN25	NM_001040099, NM_001084, NM_001085368, NM_001194991, NM_001244580, NM_001282716, NM_001287055, NM_001318137, NM_001318162, NM_001345968, NM_001350979, NM_001351000, NM_001365004, NM_004889, NM_005720, NM_006409, NM_006833, NM_015379, NM_145111, chr7:100131667-100133760, chr7:101251158-101253418, chr7:99378456-99383082, chr7:99428353-99430847, chr7:99620858-99628133, chr7:99806664-99809189	19	6	P>E	ARPC1A
NM_003910	25	BUD31	ARPC1A, ARPC1B, ATP5MF, BRI3, COPS6, CPSF4, FAM200A, MEPCE, MOSPD3, PLOD3, STAG3, TAF6, TRRAP, ZKSCAN1, ZNF3, ZNF394, ZNF655, ZNF789, ZSCAN25	NM_001040099, NM_001084, NM_001085368, NM_001194991, NM_001244580, NM_001282716, NM_001287055, NM_001318137, NM_001318162, NM_001345968, NM_001350979, NM_001351000, NM_001365004, NM_004889, NM_005720, NM_006409, NM_006833, NM_015379, NM_145111, chr7:100131667-100133760, chr7:101251158-101253418, chr7:99378456-99383082, chr7:99428353-99430847, chr7:99620858-99628133, chr7:99806664-99809189	19	6	P>E	ARPC1B
NM_003910	25	BUD31	ARPC1A, ARPC1B, ATP5MF, BRI3, COPS6, CPSF4, FAM200A, MEPCE, MOSPD3, PLOD3, STAG3, TAF6, TRRAP, ZKSCAN1, ZNF3, ZNF394, ZNF655, ZNF789, ZSCAN25	NM_001040099, NM_001084, NM_001085368, NM_001194991, NM_001244580, NM_001282716, NM_001287055, NM_001318137, NM_001318162, NM_001345968, NM_001350979, NM_001351000, NM_001365004, NM_004889, NM_005720, NM_006409, NM_006833, NM_015379, NM_145111, chr7:100131667-100133760, chr7:101251158-101253418, chr7:99378456-99383082, chr7:99428353-99430847, chr7:99620858-99628133, chr7:99806664-99809189	19	6	P>E	ATP5MF
NM_003910	25	BUD31	ARPC1A, ARPC1B, ATP5MF, BRI3, COPS6, CPSF4, FAM200A, MEPCE, MOSPD3, PLOD3, STAG3, TAF6, TRRAP, ZKSCAN1, ZNF3, ZNF394, ZNF655, ZNF789, ZSCAN25	NM_001040099, NM_001084, NM_001085368, NM_001194991, NM_001244580, NM_001282716, NM_001287055, NM_001318137, NM_001318162, NM_001345968, NM_001350979, NM_001351000, NM_001365004, NM_004889, NM_005720, NM_006409, NM_006833, NM_015379, NM_145111, chr7:100131667-100133760, chr7:101251158-101253418, chr7:99378456-99383082, chr7:99428353-99430847, chr7:99620858-99628133, chr7:99806664-99809189	19	6	P>E	BRI3
NM_003910	25	BUD31	ARPC1A, ARPC1B, ATP5MF, BRI3, COPS6, CPSF4, FAM200A, MEPCE, MOSPD3, PLOD3, STAG3, TAF6, TRRAP, ZKSCAN1, ZNF3, ZNF394, ZNF655, ZNF789, ZSCAN25	NM_001040099, NM_001084, NM_001085368, NM_001194991, NM_001244580, NM_001282716, NM_001287055, NM_001318137, NM_001318162, NM_001345968, NM_001350979, NM_001351000, NM_001365004, NM_004889, NM_005720, NM_006409, NM_006833, NM_015379, NM_145111, chr7:100131667-100133760, chr7:101251158-101253418, chr7:99378456-99383082, chr7:99428353-99430847, chr7:99620858-99628133, chr7:99806664-99809189	19	6	P>E	COPS6
NM_003910	25	BUD31	ARPC1A, ARPC1B, ATP5MF, BRI3, COPS6, CPSF4, FAM200A, MEPCE, MOSPD3, PLOD3, STAG3, TAF6, TRRAP, ZKSCAN1, ZNF3, ZNF394, ZNF655, ZNF789, ZSCAN25	NM_001040099, NM_001084, NM_001085368, NM_001194991, NM_001244580, NM_001282716, NM_001287055, NM_001318137, NM_001318162, NM_001345968, NM_001350979, NM_001351000, NM_001365004, NM_004889, NM_005720, NM_006409, NM_006833, NM_015379, NM_145111, chr7:100131667-100133760, chr7:101251158-101253418, chr7:99378456-99383082, chr7:99428353-99430847, chr7:99620858-99628133, chr7:99806664-99809189	19	6	P>E	CPSF4
NM_003910	25	BUD31	ARPC1A, ARPC1B, ATP5MF, BRI3, COPS6, CPSF4, FAM200A, MEPCE, MOSPD3, PLOD3, STAG3, TAF6, TRRAP, ZKSCAN1, ZNF3, ZNF394, ZNF655, ZNF789, ZSCAN25	NM_001040099, NM_001084, NM_001085368, NM_001194991, NM_001244580, NM_001282716, NM_001287055, NM_001318137, NM_001318162, NM_001345968, NM_001350979, NM_001351000, NM_001365004, NM_004889, NM_005720, NM_006409, NM_006833, NM_015379, NM_145111, chr7:100131667-100133760, chr7:101251158-101253418, chr7:99378456-99383082, chr7:99428353-99430847, chr7:99620858-99628133, chr7:99806664-99809189	19	6	P>E	FAM200A
NM_003910	25	BUD31	ARPC1A, ARPC1B, ATP5MF, BRI3, COPS6, CPSF4, FAM200A, MEPCE, MOSPD3, PLOD3, STAG3, TAF6, TRRAP, ZKSCAN1, ZNF3, ZNF394, ZNF655, ZNF789, ZSCAN25	NM_001040099, NM_001084, NM_001085368, NM_001194991, NM_001244580, NM_001282716, NM_001287055, NM_001318137, NM_001318162, NM_001345968, NM_001350979, NM_001351000, NM_001365004, NM_004889, NM_005720, NM_006409, NM_006833, NM_015379, NM_145111, chr7:100131667-100133760, chr7:101251158-101253418, chr7:99378456-99383082, chr7:99428353-99430847, chr7:99620858-99628133, chr7:99806664-99809189	19	6	P>E	MEPCE
NM_003910	25	BUD31	ARPC1A, ARPC1B, ATP5MF, BRI3, COPS6, CPSF4, FAM200A, MEPCE, MOSPD3, PLOD3, STAG3, TAF6, TRRAP, ZKSCAN1, ZNF3, ZNF394, ZNF655, ZNF789, ZSCAN25	NM_001040099, NM_001084, NM_001085368, NM_001194991, NM_001244580, NM_001282716, NM_001287055, NM_001318137, NM_001318162, NM_001345968, NM_001350979, NM_001351000, NM_001365004, NM_004889, NM_005720, NM_006409, NM_006833, NM_015379, NM_145111, chr7:100131667-100133760, chr7:101251158-101253418, chr7:99378456-99383082, chr7:99428353-99430847, chr7:99620858-99628133, chr7:99806664-99809189	19	6	P>E	MOSPD3
NM_003910	25	BUD31	ARPC1A, ARPC1B, ATP5MF, BRI3, COPS6, CPSF4, FAM200A, MEPCE, MOSPD3, PLOD3, STAG3, TAF6, TRRAP, ZKSCAN1, ZNF3, ZNF394, ZNF655, ZNF789, ZSCAN25	NM_001040099, NM_001084, NM_001085368, NM_001194991, NM_001244580, NM_001282716, NM_001287055, NM_001318137, NM_001318162, NM_001345968, NM_001350979, NM_001351000, NM_001365004, NM_004889, NM_005720, NM_006409, NM_006833, NM_015379, NM_145111, chr7:100131667-100133760, chr7:101251158-101253418, chr7:99378456-99383082, chr7:99428353-99430847, chr7:99620858-99628133, chr7:99806664-99809189	19	6	P>E	PLOD3
NM_003910	25	BUD31	ARPC1A, ARPC1B, ATP5MF, BRI3, COPS6, CPSF4, FAM200A, MEPCE, MOSPD3, PLOD3, STAG3, TAF6, TRRAP, ZKSCAN1, ZNF3, ZNF394, ZNF655, ZNF789, ZSCAN25	NM_001040099, NM_001084, NM_001085368, NM_001194991, NM_001244580, NM_001282716, NM_001287055, NM_001318137, NM_001318162, NM_001345968, NM_001350979, NM_001351000, NM_001365004, NM_004889, NM_005720, NM_006409, NM_006833, NM_015379, NM_145111, chr7:100131667-100133760, chr7:101251158-101253418, chr7:99378456-99383082, chr7:99428353-99430847, chr7:99620858-99628133, chr7:99806664-99809189	19	6	P>E	STAG3
NM_003910	25	BUD31	ARPC1A, ARPC1B, ATP5MF, BRI3, COPS6, CPSF4, FAM200A, MEPCE, MOSPD3, PLOD3, STAG3, TAF6, TRRAP, ZKSCAN1, ZNF3, ZNF394, ZNF655, ZNF789, ZSCAN25	NM_001040099, NM_001084, NM_001085368, NM_001194991, NM_001244580, NM_001282716, NM_001287055, NM_001318137, NM_001318162, NM_001345968, NM_001350979, NM_001351000, NM_001365004, NM_004889, NM_005720, NM_006409, NM_006833, NM_015379, NM_145111, chr7:100131667-100133760, chr7:101251158-101253418, chr7:99378456-99383082, chr7:99428353-99430847, chr7:99620858-99628133, chr7:99806664-99809189	19	6	P>E	TAF6
NM_003910	25	BUD31	ARPC1A, ARPC1B, ATP5MF, BRI3, COPS6, CPSF4, FAM200A, MEPCE, MOSPD3, PLOD3, STAG3, TAF6, TRRAP, ZKSCAN1, ZNF3, ZNF394, ZNF655, ZNF789, ZSCAN25	NM_001040099, NM_001084, NM_001085368, NM_001194991, NM_001244580, NM_001282716, NM_001287055, NM_001318137, NM_001318162, NM_001345968, NM_001350979, NM_001351000, NM_001365004, NM_004889, NM_005720, NM_006409, NM_006833, NM_015379, NM_145111, chr7:100131667-100133760, chr7:101251158-101253418, chr7:99378456-99383082, chr7:99428353-99430847, chr7:99620858-99628133, chr7:99806664-99809189	19	6	P>E	TRRAP
NM_003910	25	BUD31	ARPC1A, ARPC1B, ATP5MF, BRI3, COPS6, CPSF4, FAM200A, MEPCE, MOSPD3, PLOD3, STAG3, TAF6, TRRAP, ZKSCAN1, ZNF3, ZNF394, ZNF655, ZNF789, ZSCAN25	NM_001040099, NM_001084, NM_001085368, NM_001194991, NM_001244580, NM_001282716, NM_001287055, NM_001318137, NM_001318162, NM_001345968, NM_001350979, NM_001351000, NM_001365004, NM_004889, NM_005720, NM_006409, NM_006833, NM_015379, NM_145111, chr7:100131667-100133760, chr7:101251158-101253418, chr7:99378456-99383082, chr7:99428353-99430847, chr7:99620858-99628133, chr7:99806664-99809189	19	6	P>E	ZKSCAN1
NM_003910	25	BUD31	ARPC1A, ARPC1B, ATP5MF, BRI3, COPS6, CPSF4, FAM200A, MEPCE, MOSPD3, PLOD3, STAG3, TAF6, TRRAP, ZKSCAN1, ZNF3, ZNF394, ZNF655, ZNF789, ZSCAN25	NM_001040099, NM_001084, NM_001085368, NM_001194991, NM_001244580, NM_001282716, NM_001287055, NM_001318137, NM_001318162, NM_001345968, NM_001350979, NM_001351000, NM_001365004, NM_004889, NM_005720, NM_006409, NM_006833, NM_015379, NM_145111, chr7:100131667-100133760, chr7:101251158-101253418, chr7:99378456-99383082, chr7:99428353-99430847, chr7:99620858-99628133, chr7:99806664-99809189	19	6	P>E	ZNF3
NM_003910	25	BUD31	ARPC1A, ARPC1B, ATP5MF, BRI3, COPS6, CPSF4, FAM200A, MEPCE, MOSPD3, PLOD3, STAG3, TAF6, TRRAP, ZKSCAN1, ZNF3, ZNF394, ZNF655, ZNF789, ZSCAN25	NM_001040099, NM_001084, NM_001085368, NM_001194991, NM_001244580, NM_001282716, NM_001287055, NM_001318137, NM_001318162, NM_001345968, NM_001350979, NM_001351000, NM_001365004, NM_004889, NM_005720, NM_006409, NM_006833, NM_015379, NM_145111, chr7:100131667-100133760, chr7:101251158-101253418, chr7:99378456-99383082, chr7:99428353-99430847, chr7:99620858-99628133, chr7:99806664-99809189	19	6	P>E	ZNF394
NM_003910	25	BUD31	ARPC1A, ARPC1B, ATP5MF, BRI3, COPS6, CPSF4, FAM200A, MEPCE, MOSPD3, PLOD3, STAG3, TAF6, TRRAP, ZKSCAN1, ZNF3, ZNF394, ZNF655, ZNF789, ZSCAN25	NM_001040099, NM_001084, NM_001085368, NM_001194991, NM_001244580, NM_001282716, NM_001287055, NM_001318137, NM_001318162, NM_001345968, NM_001350979, NM_001351000, NM_001365004, NM_004889, NM_005720, NM_006409, NM_006833, NM_015379, NM_145111, chr7:100131667-100133760, chr7:101251158-101253418, chr7:99378456-99383082, chr7:99428353-99430847, chr7:99620858-99628133, chr7:99806664-99809189	19	6	P>E	ZNF655
NM_003910	25	BUD31	ARPC1A, ARPC1B, ATP5MF, BRI3, COPS6, CPSF4, FAM200A, MEPCE, MOSPD3, PLOD3, STAG3, TAF6, TRRAP, ZKSCAN1, ZNF3, ZNF394, ZNF655, ZNF789, ZSCAN25	NM_001040099, NM_001084, NM_001085368, NM_001194991, NM_001244580, NM_001282716, NM_001287055, NM_001318137, NM_001318162, NM_001345968, NM_001350979, NM_001351000, NM_001365004, NM_004889, NM_005720, NM_006409, NM_006833, NM_015379, NM_145111, chr7:100131667-100133760, chr7:101251158-101253418, chr7:99378456-99383082, chr7:99428353-99430847, chr7:99620858-99628133, chr7:99806664-99809189	19	6	P>E	ZNF789
NM_003910	25	BUD31	ARPC1A, ARPC1B, ATP5MF, BRI3, COPS6, CPSF4, FAM200A, MEPCE, MOSPD3, PLOD3, STAG3, TAF6, TRRAP, ZKSCAN1, ZNF3, ZNF394, ZNF655, ZNF789, ZSCAN25	NM_001040099, NM_001084, NM_001085368, NM_001194991, NM_001244580, NM_001282716, NM_001287055, NM_001318137, NM_001318162, NM_001345968, NM_001350979, NM_001351000, NM_001365004, NM_004889, NM_005720, NM_006409, NM_006833, NM_015379, NM_145111, chr7:100131667-100133760, chr7:101251158-101253418, chr7:99378456-99383082, chr7:99428353-99430847, chr7:99620858-99628133, chr7:99806664-99809189	19	6	P>E	ZSCAN25
NM_003110	25	SP2	CBX1, CDK5RAP3, FAM117A, HOXB4, HOXB7, IGF2BP1, KPNB1, MRPL10, MYL4, NFE2L1, OSBPL7, PNPO, SCRN2, SNX11	NM_001127228, NM_001145023, NM_001276453, NM_001278197, NM_001330320, NM_002476, NM_003204, NM_004502, NM_006546, NM_018129, NM_024015, NM_030802, NM_145798, NM_148887, chr17:46170876-46174247, chr17:47199423-47201519, chr17:47256732-47259958, chr17:47717046-47719028, chr17:47989493-47992931, chr17:47999040-48000943, chr17:48001757-48004442, chr17:48438249-48443356, chr17:48835988-48842382, chr17:49400571-49410120, chr17:49815871-49819716	14	11	P>E	SP2
NM_003110	25	SP2	CBX1, CDK5RAP3, FAM117A, HOXB4, HOXB7, IGF2BP1, KPNB1, MRPL10, MYL4, NFE2L1, OSBPL7, PNPO, SCRN2, SNX11	NM_001127228, NM_001145023, NM_001276453, NM_001278197, NM_001330320, NM_002476, NM_003204, NM_004502, NM_006546, NM_018129, NM_024015, NM_030802, NM_145798, NM_148887, chr17:46170876-46174247, chr17:47199423-47201519, chr17:47256732-47259958, chr17:47717046-47719028, chr17:47989493-47992931, chr17:47999040-48000943, chr17:48001757-48004442, chr17:48438249-48443356, chr17:48835988-48842382, chr17:49400571-49410120, chr17:49815871-49819716	14	11	P>E	CBX1
NM_003110	25	SP2	CBX1, CDK5RAP3, FAM117A, HOXB4, HOXB7, IGF2BP1, KPNB1, MRPL10, MYL4, NFE2L1, OSBPL7, PNPO, SCRN2, SNX11	NM_001127228, NM_001145023, NM_001276453, NM_001278197, NM_001330320, NM_002476, NM_003204, NM_004502, NM_006546, NM_018129, NM_024015, NM_030802, NM_145798, NM_148887, chr17:46170876-46174247, chr17:47199423-47201519, chr17:47256732-47259958, chr17:47717046-47719028, chr17:47989493-47992931, chr17:47999040-48000943, chr17:48001757-48004442, chr17:48438249-48443356, chr17:48835988-48842382, chr17:49400571-49410120, chr17:49815871-49819716	14	11	P>E	CDK5RAP3
NM_003110	25	SP2	CBX1, CDK5RAP3, FAM117A, HOXB4, HOXB7, IGF2BP1, KPNB1, MRPL10, MYL4, NFE2L1, OSBPL7, PNPO, SCRN2, SNX11	NM_001127228, NM_001145023, NM_001276453, NM_001278197, NM_001330320, NM_002476, NM_003204, NM_004502, NM_006546, NM_018129, NM_024015, NM_030802, NM_145798, NM_148887, chr17:46170876-46174247, chr17:47199423-47201519, chr17:47256732-47259958, chr17:47717046-47719028, chr17:47989493-47992931, chr17:47999040-48000943, chr17:48001757-48004442, chr17:48438249-48443356, chr17:48835988-48842382, chr17:49400571-49410120, chr17:49815871-49819716	14	11	P>E	FAM117A
NM_003110	25	SP2	CBX1, CDK5RAP3, FAM117A, HOXB4, HOXB7, IGF2BP1, KPNB1, MRPL10, MYL4, NFE2L1, OSBPL7, PNPO, SCRN2, SNX11	NM_001127228, NM_001145023, NM_001276453, NM_001278197, NM_001330320, NM_002476, NM_003204, NM_004502, NM_006546, NM_018129, NM_024015, NM_030802, NM_145798, NM_148887, chr17:46170876-46174247, chr17:47199423-47201519, chr17:47256732-47259958, chr17:47717046-47719028, chr17:47989493-47992931, chr17:47999040-48000943, chr17:48001757-48004442, chr17:48438249-48443356, chr17:48835988-48842382, chr17:49400571-49410120, chr17:49815871-49819716	14	11	P>E	HOXB4
NM_003110	25	SP2	CBX1, CDK5RAP3, FAM117A, HOXB4, HOXB7, IGF2BP1, KPNB1, MRPL10, MYL4, NFE2L1, OSBPL7, PNPO, SCRN2, SNX11	NM_001127228, NM_001145023, NM_001276453, NM_001278197, NM_001330320, NM_002476, NM_003204, NM_004502, NM_006546, NM_018129, NM_024015, NM_030802, NM_145798, NM_148887, chr17:46170876-46174247, chr17:47199423-47201519, chr17:47256732-47259958, chr17:47717046-47719028, chr17:47989493-47992931, chr17:47999040-48000943, chr17:48001757-48004442, chr17:48438249-48443356, chr17:48835988-48842382, chr17:49400571-49410120, chr17:49815871-49819716	14	11	P>E	HOXB7
NM_003110	25	SP2	CBX1, CDK5RAP3, FAM117A, HOXB4, HOXB7, IGF2BP1, KPNB1, MRPL10, MYL4, NFE2L1, OSBPL7, PNPO, SCRN2, SNX11	NM_001127228, NM_001145023, NM_001276453, NM_001278197, NM_001330320, NM_002476, NM_003204, NM_004502, NM_006546, NM_018129, NM_024015, NM_030802, NM_145798, NM_148887, chr17:46170876-46174247, chr17:47199423-47201519, chr17:47256732-47259958, chr17:47717046-47719028, chr17:47989493-47992931, chr17:47999040-48000943, chr17:48001757-48004442, chr17:48438249-48443356, chr17:48835988-48842382, chr17:49400571-49410120, chr17:49815871-49819716	14	11	P>E	IGF2BP1
NM_003110	25	SP2	CBX1, CDK5RAP3, FAM117A, HOXB4, HOXB7, IGF2BP1, KPNB1, MRPL10, MYL4, NFE2L1, OSBPL7, PNPO, SCRN2, SNX11	NM_001127228, NM_001145023, NM_001276453, NM_001278197, NM_001330320, NM_002476, NM_003204, NM_004502, NM_006546, NM_018129, NM_024015, NM_030802, NM_145798, NM_148887, chr17:46170876-46174247, chr17:47199423-47201519, chr17:47256732-47259958, chr17:47717046-47719028, chr17:47989493-47992931, chr17:47999040-48000943, chr17:48001757-48004442, chr17:48438249-48443356, chr17:48835988-48842382, chr17:49400571-49410120, chr17:49815871-49819716	14	11	P>E	KPNB1
NM_003110	25	SP2	CBX1, CDK5RAP3, FAM117A, HOXB4, HOXB7, IGF2BP1, KPNB1, MRPL10, MYL4, NFE2L1, OSBPL7, PNPO, SCRN2, SNX11	NM_001127228, NM_001145023, NM_001276453, NM_001278197, NM_001330320, NM_002476, NM_003204, NM_004502, NM_006546, NM_018129, NM_024015, NM_030802, NM_145798, NM_148887, chr17:46170876-46174247, chr17:47199423-47201519, chr17:47256732-47259958, chr17:47717046-47719028, chr17:47989493-47992931, chr17:47999040-48000943, chr17:48001757-48004442, chr17:48438249-48443356, chr17:48835988-48842382, chr17:49400571-49410120, chr17:49815871-49819716	14	11	P>E	MRPL10
NM_003110	25	SP2	CBX1, CDK5RAP3, FAM117A, HOXB4, HOXB7, IGF2BP1, KPNB1, MRPL10, MYL4, NFE2L1, OSBPL7, PNPO, SCRN2, SNX11	NM_001127228, NM_001145023, NM_001276453, NM_001278197, NM_001330320, NM_002476, NM_003204, NM_004502, NM_006546, NM_018129, NM_024015, NM_030802, NM_145798, NM_148887, chr17:46170876-46174247, chr17:47199423-47201519, chr17:47256732-47259958, chr17:47717046-47719028, chr17:47989493-47992931, chr17:47999040-48000943, chr17:48001757-48004442, chr17:48438249-48443356, chr17:48835988-48842382, chr17:49400571-49410120, chr17:49815871-49819716	14	11	P>E	MYL4
NM_003110	25	SP2	CBX1, CDK5RAP3, FAM117A, HOXB4, HOXB7, IGF2BP1, KPNB1, MRPL10, MYL4, NFE2L1, OSBPL7, PNPO, SCRN2, SNX11	NM_001127228, NM_001145023, NM_001276453, NM_001278197, NM_001330320, NM_002476, NM_003204, NM_004502, NM_006546, NM_018129, NM_024015, NM_030802, NM_145798, NM_148887, chr17:46170876-46174247, chr17:47199423-47201519, chr17:47256732-47259958, chr17:47717046-47719028, chr17:47989493-47992931, chr17:47999040-48000943, chr17:48001757-48004442, chr17:48438249-48443356, chr17:48835988-48842382, chr17:49400571-49410120, chr17:49815871-49819716	14	11	P>E	NFE2L1
NM_003110	25	SP2	CBX1, CDK5RAP3, FAM117A, HOXB4, HOXB7, IGF2BP1, KPNB1, MRPL10, MYL4, NFE2L1, OSBPL7, PNPO, SCRN2, SNX11	NM_001127228, NM_001145023, NM_001276453, NM_001278197, NM_001330320, NM_002476, NM_003204, NM_004502, NM_006546, NM_018129, NM_024015, NM_030802, NM_145798, NM_148887, chr17:46170876-46174247, chr17:47199423-47201519, chr17:47256732-47259958, chr17:47717046-47719028, chr17:47989493-47992931, chr17:47999040-48000943, chr17:48001757-48004442, chr17:48438249-48443356, chr17:48835988-48842382, chr17:49400571-49410120, chr17:49815871-49819716	14	11	P>E	OSBPL7
NM_003110	25	SP2	CBX1, CDK5RAP3, FAM117A, HOXB4, HOXB7, IGF2BP1, KPNB1, MRPL10, MYL4, NFE2L1, OSBPL7, PNPO, SCRN2, SNX11	NM_001127228, NM_001145023, NM_001276453, NM_001278197, NM_001330320, NM_002476, NM_003204, NM_004502, NM_006546, NM_018129, NM_024015, NM_030802, NM_145798, NM_148887, chr17:46170876-46174247, chr17:47199423-47201519, chr17:47256732-47259958, chr17:47717046-47719028, chr17:47989493-47992931, chr17:47999040-48000943, chr17:48001757-48004442, chr17:48438249-48443356, chr17:48835988-48842382, chr17:49400571-49410120, chr17:49815871-49819716	14	11	P>E	PNPO
NM_003110	25	SP2	CBX1, CDK5RAP3, FAM117A, HOXB4, HOXB7, IGF2BP1, KPNB1, MRPL10, MYL4, NFE2L1, OSBPL7, PNPO, SCRN2, SNX11	NM_001127228, NM_001145023, NM_001276453, NM_001278197, NM_001330320, NM_002476, NM_003204, NM_004502, NM_006546, NM_018129, NM_024015, NM_030802, NM_145798, NM_148887, chr17:46170876-46174247, chr17:47199423-47201519, chr17:47256732-47259958, chr17:47717046-47719028, chr17:47989493-47992931, chr17:47999040-48000943, chr17:48001757-48004442, chr17:48438249-48443356, chr17:48835988-48842382, chr17:49400571-49410120, chr17:49815871-49819716	14	11	P>E	SCRN2
NM_003110	25	SP2	CBX1, CDK5RAP3, FAM117A, HOXB4, HOXB7, IGF2BP1, KPNB1, MRPL10, MYL4, NFE2L1, OSBPL7, PNPO, SCRN2, SNX11	NM_001127228, NM_001145023, NM_001276453, NM_001278197, NM_001330320, NM_002476, NM_003204, NM_004502, NM_006546, NM_018129, NM_024015, NM_030802, NM_145798, NM_148887, chr17:46170876-46174247, chr17:47199423-47201519, chr17:47256732-47259958, chr17:47717046-47719028, chr17:47989493-47992931, chr17:47999040-48000943, chr17:48001757-48004442, chr17:48438249-48443356, chr17:48835988-48842382, chr17:49400571-49410120, chr17:49815871-49819716	14	11	P>E	SNX11
NM_001098504	25	DDX17	ATF4, C1QTNF6, CBY1, CSNK1E, DMC1, DNAL4, GRAP2, GTPBP1, H1-0, MICALL1, PLA2G6, POLR2F, RAC2, RPS19BP1, SUN2, TMEM184B, TOMM22	NM_001291826, NM_001349868, NM_001363017, NM_001675, NM_001894, NM_002872, NM_004286, NM_005318, NM_005740, NM_012264, NM_015373, NM_015374, NM_020243, NM_021974, NM_033386, NM_182486, NM_194326, chr22:37217038-37234793, chr22:38482706-38486687, chr22:38494124-38496072, chr22:39488306-39491951, chr22:40004675-40011856, chr22:40050179-40057530, chr22:40114799-40118781, chr22:40214304-40217750	17	8	P>E	DDX17
NM_001098504	25	DDX17	ATF4, C1QTNF6, CBY1, CSNK1E, DMC1, DNAL4, GRAP2, GTPBP1, H1-0, MICALL1, PLA2G6, POLR2F, RAC2, RPS19BP1, SUN2, TMEM184B, TOMM22	NM_001291826, NM_001349868, NM_001363017, NM_001675, NM_001894, NM_002872, NM_004286, NM_005318, NM_005740, NM_012264, NM_015373, NM_015374, NM_020243, NM_021974, NM_033386, NM_182486, NM_194326, chr22:37217038-37234793, chr22:38482706-38486687, chr22:38494124-38496072, chr22:39488306-39491951, chr22:40004675-40011856, chr22:40050179-40057530, chr22:40114799-40118781, chr22:40214304-40217750	17	8	P>E	ATF4
NM_001098504	25	DDX17	ATF4, C1QTNF6, CBY1, CSNK1E, DMC1, DNAL4, GRAP2, GTPBP1, H1-0, MICALL1, PLA2G6, POLR2F, RAC2, RPS19BP1, SUN2, TMEM184B, TOMM22	NM_001291826, NM_001349868, NM_001363017, NM_001675, NM_001894, NM_002872, NM_004286, NM_005318, NM_005740, NM_012264, NM_015373, NM_015374, NM_020243, NM_021974, NM_033386, NM_182486, NM_194326, chr22:37217038-37234793, chr22:38482706-38486687, chr22:38494124-38496072, chr22:39488306-39491951, chr22:40004675-40011856, chr22:40050179-40057530, chr22:40114799-40118781, chr22:40214304-40217750	17	8	P>E	C1QTNF6
NM_001098504	25	DDX17	ATF4, C1QTNF6, CBY1, CSNK1E, DMC1, DNAL4, GRAP2, GTPBP1, H1-0, MICALL1, PLA2G6, POLR2F, RAC2, RPS19BP1, SUN2, TMEM184B, TOMM22	NM_001291826, NM_001349868, NM_001363017, NM_001675, NM_001894, NM_002872, NM_004286, NM_005318, NM_005740, NM_012264, NM_015373, NM_015374, NM_020243, NM_021974, NM_033386, NM_182486, NM_194326, chr22:37217038-37234793, chr22:38482706-38486687, chr22:38494124-38496072, chr22:39488306-39491951, chr22:40004675-40011856, chr22:40050179-40057530, chr22:40114799-40118781, chr22:40214304-40217750	17	8	P>E	CBY1
NM_001098504	25	DDX17	ATF4, C1QTNF6, CBY1, CSNK1E, DMC1, DNAL4, GRAP2, GTPBP1, H1-0, MICALL1, PLA2G6, POLR2F, RAC2, RPS19BP1, SUN2, TMEM184B, TOMM22	NM_001291826, NM_001349868, NM_001363017, NM_001675, NM_001894, NM_002872, NM_004286, NM_005318, NM_005740, NM_012264, NM_015373, NM_015374, NM_020243, NM_021974, NM_033386, NM_182486, NM_194326, chr22:37217038-37234793, chr22:38482706-38486687, chr22:38494124-38496072, chr22:39488306-39491951, chr22:40004675-40011856, chr22:40050179-40057530, chr22:40114799-40118781, chr22:40214304-40217750	17	8	P>E	CSNK1E
NM_001098504	25	DDX17	ATF4, C1QTNF6, CBY1, CSNK1E, DMC1, DNAL4, GRAP2, GTPBP1, H1-0, MICALL1, PLA2G6, POLR2F, RAC2, RPS19BP1, SUN2, TMEM184B, TOMM22	NM_001291826, NM_001349868, NM_001363017, NM_001675, NM_001894, NM_002872, NM_004286, NM_005318, NM_005740, NM_012264, NM_015373, NM_015374, NM_020243, NM_021974, NM_033386, NM_182486, NM_194326, chr22:37217038-37234793, chr22:38482706-38486687, chr22:38494124-38496072, chr22:39488306-39491951, chr22:40004675-40011856, chr22:40050179-40057530, chr22:40114799-40118781, chr22:40214304-40217750	17	8	P>E	DMC1
NM_001098504	25	DDX17	ATF4, C1QTNF6, CBY1, CSNK1E, DMC1, DNAL4, GRAP2, GTPBP1, H1-0, MICALL1, PLA2G6, POLR2F, RAC2, RPS19BP1, SUN2, TMEM184B, TOMM22	NM_001291826, NM_001349868, NM_001363017, NM_001675, NM_001894, NM_002872, NM_004286, NM_005318, NM_005740, NM_012264, NM_015373, NM_015374, NM_020243, NM_021974, NM_033386, NM_182486, NM_194326, chr22:37217038-37234793, chr22:38482706-38486687, chr22:38494124-38496072, chr22:39488306-39491951, chr22:40004675-40011856, chr22:40050179-40057530, chr22:40114799-40118781, chr22:40214304-40217750	17	8	P>E	DNAL4
NM_001098504	25	DDX17	ATF4, C1QTNF6, CBY1, CSNK1E, DMC1, DNAL4, GRAP2, GTPBP1, H1-0, MICALL1, PLA2G6, POLR2F, RAC2, RPS19BP1, SUN2, TMEM184B, TOMM22	NM_001291826, NM_001349868, NM_001363017, NM_001675, NM_001894, NM_002872, NM_004286, NM_005318, NM_005740, NM_012264, NM_015373, NM_015374, NM_020243, NM_021974, NM_033386, NM_182486, NM_194326, chr22:37217038-37234793, chr22:38482706-38486687, chr22:38494124-38496072, chr22:39488306-39491951, chr22:40004675-40011856, chr22:40050179-40057530, chr22:40114799-40118781, chr22:40214304-40217750	17	8	P>E	GRAP2
NM_001098504	25	DDX17	ATF4, C1QTNF6, CBY1, CSNK1E, DMC1, DNAL4, GRAP2, GTPBP1, H1-0, MICALL1, PLA2G6, POLR2F, RAC2, RPS19BP1, SUN2, TMEM184B, TOMM22	NM_001291826, NM_001349868, NM_001363017, NM_001675, NM_001894, NM_002872, NM_004286, NM_005318, NM_005740, NM_012264, NM_015373, NM_015374, NM_020243, NM_021974, NM_033386, NM_182486, NM_194326, chr22:37217038-37234793, chr22:38482706-38486687, chr22:38494124-38496072, chr22:39488306-39491951, chr22:40004675-40011856, chr22:40050179-40057530, chr22:40114799-40118781, chr22:40214304-40217750	17	8	P>E	GTPBP1
NM_001098504	25	DDX17	ATF4, C1QTNF6, CBY1, CSNK1E, DMC1, DNAL4, GRAP2, GTPBP1, H1-0, MICALL1, PLA2G6, POLR2F, RAC2, RPS19BP1, SUN2, TMEM184B, TOMM22	NM_001291826, NM_001349868, NM_001363017, NM_001675, NM_001894, NM_002872, NM_004286, NM_005318, NM_005740, NM_012264, NM_015373, NM_015374, NM_020243, NM_021974, NM_033386, NM_182486, NM_194326, chr22:37217038-37234793, chr22:38482706-38486687, chr22:38494124-38496072, chr22:39488306-39491951, chr22:40004675-40011856, chr22:40050179-40057530, chr22:40114799-40118781, chr22:40214304-40217750	17	8	P>E	H1-0
NM_001098504	25	DDX17	ATF4, C1QTNF6, CBY1, CSNK1E, DMC1, DNAL4, GRAP2, GTPBP1, H1-0, MICALL1, PLA2G6, POLR2F, RAC2, RPS19BP1, SUN2, TMEM184B, TOMM22	NM_001291826, NM_001349868, NM_001363017, NM_001675, NM_001894, NM_002872, NM_004286, NM_005318, NM_005740, NM_012264, NM_015373, NM_015374, NM_020243, NM_021974, NM_033386, NM_182486, NM_194326, chr22:37217038-37234793, chr22:38482706-38486687, chr22:38494124-38496072, chr22:39488306-39491951, chr22:40004675-40011856, chr22:40050179-40057530, chr22:40114799-40118781, chr22:40214304-40217750	17	8	P>E	MICALL1
NM_001098504	25	DDX17	ATF4, C1QTNF6, CBY1, CSNK1E, DMC1, DNAL4, GRAP2, GTPBP1, H1-0, MICALL1, PLA2G6, POLR2F, RAC2, RPS19BP1, SUN2, TMEM184B, TOMM22	NM_001291826, NM_001349868, NM_001363017, NM_001675, NM_001894, NM_002872, NM_004286, NM_005318, NM_005740, NM_012264, NM_015373, NM_015374, NM_020243, NM_021974, NM_033386, NM_182486, NM_194326, chr22:37217038-37234793, chr22:38482706-38486687, chr22:38494124-38496072, chr22:39488306-39491951, chr22:40004675-40011856, chr22:40050179-40057530, chr22:40114799-40118781, chr22:40214304-40217750	17	8	P>E	PLA2G6
NM_001098504	25	DDX17	ATF4, C1QTNF6, CBY1, CSNK1E, DMC1, DNAL4, GRAP2, GTPBP1, H1-0, MICALL1, PLA2G6, POLR2F, RAC2, RPS19BP1, SUN2, TMEM184B, TOMM22	NM_001291826, NM_001349868, NM_001363017, NM_001675, NM_001894, NM_002872, NM_004286, NM_005318, NM_005740, NM_012264, NM_015373, NM_015374, NM_020243, NM_021974, NM_033386, NM_182486, NM_194326, chr22:37217038-37234793, chr22:38482706-38486687, chr22:38494124-38496072, chr22:39488306-39491951, chr22:40004675-40011856, chr22:40050179-40057530, chr22:40114799-40118781, chr22:40214304-40217750	17	8	P>E	POLR2F
NM_001098504	25	DDX17	ATF4, C1QTNF6, CBY1, CSNK1E, DMC1, DNAL4, GRAP2, GTPBP1, H1-0, MICALL1, PLA2G6, POLR2F, RAC2, RPS19BP1, SUN2, TMEM184B, TOMM22	NM_001291826, NM_001349868, NM_001363017, NM_001675, NM_001894, NM_002872, NM_004286, NM_005318, NM_005740, NM_012264, NM_015373, NM_015374, NM_020243, NM_021974, NM_033386, NM_182486, NM_194326, chr22:37217038-37234793, chr22:38482706-38486687, chr22:38494124-38496072, chr22:39488306-39491951, chr22:40004675-40011856, chr22:40050179-40057530, chr22:40114799-40118781, chr22:40214304-40217750	17	8	P>E	RAC2
NM_001098504	25	DDX17	ATF4, C1QTNF6, CBY1, CSNK1E, DMC1, DNAL4, GRAP2, GTPBP1, H1-0, MICALL1, PLA2G6, POLR2F, RAC2, RPS19BP1, SUN2, TMEM184B, TOMM22	NM_001291826, NM_001349868, NM_001363017, NM_001675, NM_001894, NM_002872, NM_004286, NM_005318, NM_005740, NM_012264, NM_015373, NM_015374, NM_020243, NM_021974, NM_033386, NM_182486, NM_194326, chr22:37217038-37234793, chr22:38482706-38486687, chr22:38494124-38496072, chr22:39488306-39491951, chr22:40004675-40011856, chr22:40050179-40057530, chr22:40114799-40118781, chr22:40214304-40217750	17	8	P>E	RPS19BP1
NM_001098504	25	DDX17	ATF4, C1QTNF6, CBY1, CSNK1E, DMC1, DNAL4, GRAP2, GTPBP1, H1-0, MICALL1, PLA2G6, POLR2F, RAC2, RPS19BP1, SUN2, TMEM184B, TOMM22	NM_001291826, NM_001349868, NM_001363017, NM_001675, NM_001894, NM_002872, NM_004286, NM_005318, NM_005740, NM_012264, NM_015373, NM_015374, NM_020243, NM_021974, NM_033386, NM_182486, NM_194326, chr22:37217038-37234793, chr22:38482706-38486687, chr22:38494124-38496072, chr22:39488306-39491951, chr22:40004675-40011856, chr22:40050179-40057530, chr22:40114799-40118781, chr22:40214304-40217750	17	8	P>E	SUN2
NM_001098504	25	DDX17	ATF4, C1QTNF6, CBY1, CSNK1E, DMC1, DNAL4, GRAP2, GTPBP1, H1-0, MICALL1, PLA2G6, POLR2F, RAC2, RPS19BP1, SUN2, TMEM184B, TOMM22	NM_001291826, NM_001349868, NM_001363017, NM_001675, NM_001894, NM_002872, NM_004286, NM_005318, NM_005740, NM_012264, NM_015373, NM_015374, NM_020243, NM_021974, NM_033386, NM_182486, NM_194326, chr22:37217038-37234793, chr22:38482706-38486687, chr22:38494124-38496072, chr22:39488306-39491951, chr22:40004675-40011856, chr22:40050179-40057530, chr22:40114799-40118781, chr22:40214304-40217750	17	8	P>E	TMEM184B
NM_001098504	25	DDX17	ATF4, C1QTNF6, CBY1, CSNK1E, DMC1, DNAL4, GRAP2, GTPBP1, H1-0, MICALL1, PLA2G6, POLR2F, RAC2, RPS19BP1, SUN2, TMEM184B, TOMM22	NM_001291826, NM_001349868, NM_001363017, NM_001675, NM_001894, NM_002872, NM_004286, NM_005318, NM_005740, NM_012264, NM_015373, NM_015374, NM_020243, NM_021974, NM_033386, NM_182486, NM_194326, chr22:37217038-37234793, chr22:38482706-38486687, chr22:38494124-38496072, chr22:39488306-39491951, chr22:40004675-40011856, chr22:40050179-40057530, chr22:40114799-40118781, chr22:40214304-40217750	17	8	P>E	TOMM22
NM_138578	25	BCL2L1	ASXL1, C20orf203, CDK5RAP1, HM13, ID1, NOL4L, PDRG1, PLAGL2, TM9SF4, TPX2	NM_001351680, NM_001363731, NM_001363734, NM_001365728, NM_002165, NM_002657, NM_012112, NM_030789, NM_030815, NM_182584, chr20:30357803-30359654, chr20:31535036-31550753, chr20:31565254-31575513, chr20:31661024-31696831, chr20:31704337-31715050, chr20:31802566-31804778, chr20:31907052-31912933, chr20:31918073-31921299, chr20:31922044-31925172, chr20:32018906-32020761, chr20:32504510-32543740, chr20:32964120-32982862, chr20:32989369-32991184, chr20:33336360-33340646, chr20:33369259-33371563	10	15	E>P	BCL2L1
NM_138578	25	BCL2L1	ASXL1, C20orf203, CDK5RAP1, HM13, ID1, NOL4L, PDRG1, PLAGL2, TM9SF4, TPX2	NM_001351680, NM_001363731, NM_001363734, NM_001365728, NM_002165, NM_002657, NM_012112, NM_030789, NM_030815, NM_182584, chr20:30357803-30359654, chr20:31535036-31550753, chr20:31565254-31575513, chr20:31661024-31696831, chr20:31704337-31715050, chr20:31802566-31804778, chr20:31907052-31912933, chr20:31918073-31921299, chr20:31922044-31925172, chr20:32018906-32020761, chr20:32504510-32543740, chr20:32964120-32982862, chr20:32989369-32991184, chr20:33336360-33340646, chr20:33369259-33371563	10	15	E>P	ASXL1
NM_138578	25	BCL2L1	ASXL1, C20orf203, CDK5RAP1, HM13, ID1, NOL4L, PDRG1, PLAGL2, TM9SF4, TPX2	NM_001351680, NM_001363731, NM_001363734, NM_001365728, NM_002165, NM_002657, NM_012112, NM_030789, NM_030815, NM_182584, chr20:30357803-30359654, chr20:31535036-31550753, chr20:31565254-31575513, chr20:31661024-31696831, chr20:31704337-31715050, chr20:31802566-31804778, chr20:31907052-31912933, chr20:31918073-31921299, chr20:31922044-31925172, chr20:32018906-32020761, chr20:32504510-32543740, chr20:32964120-32982862, chr20:32989369-32991184, chr20:33336360-33340646, chr20:33369259-33371563	10	15	E>P	C20orf203
NM_138578	25	BCL2L1	ASXL1, C20orf203, CDK5RAP1, HM13, ID1, NOL4L, PDRG1, PLAGL2, TM9SF4, TPX2	NM_001351680, NM_001363731, NM_001363734, NM_001365728, NM_002165, NM_002657, NM_012112, NM_030789, NM_030815, NM_182584, chr20:30357803-30359654, chr20:31535036-31550753, chr20:31565254-31575513, chr20:31661024-31696831, chr20:31704337-31715050, chr20:31802566-31804778, chr20:31907052-31912933, chr20:31918073-31921299, chr20:31922044-31925172, chr20:32018906-32020761, chr20:32504510-32543740, chr20:32964120-32982862, chr20:32989369-32991184, chr20:33336360-33340646, chr20:33369259-33371563	10	15	E>P	CDK5RAP1
NM_138578	25	BCL2L1	ASXL1, C20orf203, CDK5RAP1, HM13, ID1, NOL4L, PDRG1, PLAGL2, TM9SF4, TPX2	NM_001351680, NM_001363731, NM_001363734, NM_001365728, NM_002165, NM_002657, NM_012112, NM_030789, NM_030815, NM_182584, chr20:30357803-30359654, chr20:31535036-31550753, chr20:31565254-31575513, chr20:31661024-31696831, chr20:31704337-31715050, chr20:31802566-31804778, chr20:31907052-31912933, chr20:31918073-31921299, chr20:31922044-31925172, chr20:32018906-32020761, chr20:32504510-32543740, chr20:32964120-32982862, chr20:32989369-32991184, chr20:33336360-33340646, chr20:33369259-33371563	10	15	E>P	HM13
NM_138578	25	BCL2L1	ASXL1, C20orf203, CDK5RAP1, HM13, ID1, NOL4L, PDRG1, PLAGL2, TM9SF4, TPX2	NM_001351680, NM_001363731, NM_001363734, NM_001365728, NM_002165, NM_002657, NM_012112, NM_030789, NM_030815, NM_182584, chr20:30357803-30359654, chr20:31535036-31550753, chr20:31565254-31575513, chr20:31661024-31696831, chr20:31704337-31715050, chr20:31802566-31804778, chr20:31907052-31912933, chr20:31918073-31921299, chr20:31922044-31925172, chr20:32018906-32020761, chr20:32504510-32543740, chr20:32964120-32982862, chr20:32989369-32991184, chr20:33336360-33340646, chr20:33369259-33371563	10	15	E>P	ID1
NM_138578	25	BCL2L1	ASXL1, C20orf203, CDK5RAP1, HM13, ID1, NOL4L, PDRG1, PLAGL2, TM9SF4, TPX2	NM_001351680, NM_001363731, NM_001363734, NM_001365728, NM_002165, NM_002657, NM_012112, NM_030789, NM_030815, NM_182584, chr20:30357803-30359654, chr20:31535036-31550753, chr20:31565254-31575513, chr20:31661024-31696831, chr20:31704337-31715050, chr20:31802566-31804778, chr20:31907052-31912933, chr20:31918073-31921299, chr20:31922044-31925172, chr20:32018906-32020761, chr20:32504510-32543740, chr20:32964120-32982862, chr20:32989369-32991184, chr20:33336360-33340646, chr20:33369259-33371563	10	15	E>P	NOL4L
NM_138578	25	BCL2L1	ASXL1, C20orf203, CDK5RAP1, HM13, ID1, NOL4L, PDRG1, PLAGL2, TM9SF4, TPX2	NM_001351680, NM_001363731, NM_001363734, NM_001365728, NM_002165, NM_002657, NM_012112, NM_030789, NM_030815, NM_182584, chr20:30357803-30359654, chr20:31535036-31550753, chr20:31565254-31575513, chr20:31661024-31696831, chr20:31704337-31715050, chr20:31802566-31804778, chr20:31907052-31912933, chr20:31918073-31921299, chr20:31922044-31925172, chr20:32018906-32020761, chr20:32504510-32543740, chr20:32964120-32982862, chr20:32989369-32991184, chr20:33336360-33340646, chr20:33369259-33371563	10	15	E>P	PDRG1
NM_138578	25	BCL2L1	ASXL1, C20orf203, CDK5RAP1, HM13, ID1, NOL4L, PDRG1, PLAGL2, TM9SF4, TPX2	NM_001351680, NM_001363731, NM_001363734, NM_001365728, NM_002165, NM_002657, NM_012112, NM_030789, NM_030815, NM_182584, chr20:30357803-30359654, chr20:31535036-31550753, chr20:31565254-31575513, chr20:31661024-31696831, chr20:31704337-31715050, chr20:31802566-31804778, chr20:31907052-31912933, chr20:31918073-31921299, chr20:31922044-31925172, chr20:32018906-32020761, chr20:32504510-32543740, chr20:32964120-32982862, chr20:32989369-32991184, chr20:33336360-33340646, chr20:33369259-33371563	10	15	E>P	PLAGL2
NM_138578	25	BCL2L1	ASXL1, C20orf203, CDK5RAP1, HM13, ID1, NOL4L, PDRG1, PLAGL2, TM9SF4, TPX2	NM_001351680, NM_001363731, NM_001363734, NM_001365728, NM_002165, NM_002657, NM_012112, NM_030789, NM_030815, NM_182584, chr20:30357803-30359654, chr20:31535036-31550753, chr20:31565254-31575513, chr20:31661024-31696831, chr20:31704337-31715050, chr20:31802566-31804778, chr20:31907052-31912933, chr20:31918073-31921299, chr20:31922044-31925172, chr20:32018906-32020761, chr20:32504510-32543740, chr20:32964120-32982862, chr20:32989369-32991184, chr20:33336360-33340646, chr20:33369259-33371563	10	15	E>P	TM9SF4
NM_138578	25	BCL2L1	ASXL1, C20orf203, CDK5RAP1, HM13, ID1, NOL4L, PDRG1, PLAGL2, TM9SF4, TPX2	NM_001351680, NM_001363731, NM_001363734, NM_001365728, NM_002165, NM_002657, NM_012112, NM_030789, NM_030815, NM_182584, chr20:30357803-30359654, chr20:31535036-31550753, chr20:31565254-31575513, chr20:31661024-31696831, chr20:31704337-31715050, chr20:31802566-31804778, chr20:31907052-31912933, chr20:31918073-31921299, chr20:31922044-31925172, chr20:32018906-32020761, chr20:32504510-32543740, chr20:32964120-32982862, chr20:32989369-32991184, chr20:33336360-33340646, chr20:33369259-33371563	10	15	E>P	TPX2
NM_002883	25	RANGAP1	ACO2, ATF4, EP300, GRAP2, MRTFA, NAGA, NDUFA6, POLR3H, RANGAP1, ST13, TCF20, TEF, TNRC6B, TOB2, TTLL12, XRCC6	NM_001018050, NM_001098, NM_001162501, NM_001282662, NM_001291826, NM_001317930, NM_001318139, NM_001362848, NM_001429, NM_001469, NM_001675, NM_002490, NM_003216, NM_003932, NM_004810, NM_005650, NM_015140, NM_016272, chr22:40725064-40734170, chr22:41019623-41023989, chr22:41196295-41199345, chr22:41216093-41219510, chr22:41410882-41416396, chr22:41665884-41668155, chr22:42442692-42446732	16	9	P>E	RANGAP1
NM_002883	25	RANGAP1	ACO2, ATF4, EP300, GRAP2, MRTFA, NAGA, NDUFA6, POLR3H, RANGAP1, ST13, TCF20, TEF, TNRC6B, TOB2, TTLL12, XRCC6	NM_001018050, NM_001098, NM_001162501, NM_001282662, NM_001291826, NM_001317930, NM_001318139, NM_001362848, NM_001429, NM_001469, NM_001675, NM_002490, NM_003216, NM_003932, NM_004810, NM_005650, NM_015140, NM_016272, chr22:40725064-40734170, chr22:41019623-41023989, chr22:41196295-41199345, chr22:41216093-41219510, chr22:41410882-41416396, chr22:41665884-41668155, chr22:42442692-42446732	16	9	P>E	ACO2
NM_002883	25	RANGAP1	ACO2, ATF4, EP300, GRAP2, MRTFA, NAGA, NDUFA6, POLR3H, RANGAP1, ST13, TCF20, TEF, TNRC6B, TOB2, TTLL12, XRCC6	NM_001018050, NM_001098, NM_001162501, NM_001282662, NM_001291826, NM_001317930, NM_001318139, NM_001362848, NM_001429, NM_001469, NM_001675, NM_002490, NM_003216, NM_003932, NM_004810, NM_005650, NM_015140, NM_016272, chr22:40725064-40734170, chr22:41019623-41023989, chr22:41196295-41199345, chr22:41216093-41219510, chr22:41410882-41416396, chr22:41665884-41668155, chr22:42442692-42446732	16	9	P>E	ATF4
NM_002883	25	RANGAP1	ACO2, ATF4, EP300, GRAP2, MRTFA, NAGA, NDUFA6, POLR3H, RANGAP1, ST13, TCF20, TEF, TNRC6B, TOB2, TTLL12, XRCC6	NM_001018050, NM_001098, NM_001162501, NM_001282662, NM_001291826, NM_001317930, NM_001318139, NM_001362848, NM_001429, NM_001469, NM_001675, NM_002490, NM_003216, NM_003932, NM_004810, NM_005650, NM_015140, NM_016272, chr22:40725064-40734170, chr22:41019623-41023989, chr22:41196295-41199345, chr22:41216093-41219510, chr22:41410882-41416396, chr22:41665884-41668155, chr22:42442692-42446732	16	9	P>E	EP300
NM_002883	25	RANGAP1	ACO2, ATF4, EP300, GRAP2, MRTFA, NAGA, NDUFA6, POLR3H, RANGAP1, ST13, TCF20, TEF, TNRC6B, TOB2, TTLL12, XRCC6	NM_001018050, NM_001098, NM_001162501, NM_001282662, NM_001291826, NM_001317930, NM_001318139, NM_001362848, NM_001429, NM_001469, NM_001675, NM_002490, NM_003216, NM_003932, NM_004810, NM_005650, NM_015140, NM_016272, chr22:40725064-40734170, chr22:41019623-41023989, chr22:41196295-41199345, chr22:41216093-41219510, chr22:41410882-41416396, chr22:41665884-41668155, chr22:42442692-42446732	16	9	P>E	GRAP2
NM_002883	25	RANGAP1	ACO2, ATF4, EP300, GRAP2, MRTFA, NAGA, NDUFA6, POLR3H, RANGAP1, ST13, TCF20, TEF, TNRC6B, TOB2, TTLL12, XRCC6	NM_001018050, NM_001098, NM_001162501, NM_001282662, NM_001291826, NM_001317930, NM_001318139, NM_001362848, NM_001429, NM_001469, NM_001675, NM_002490, NM_003216, NM_003932, NM_004810, NM_005650, NM_015140, NM_016272, chr22:40725064-40734170, chr22:41019623-41023989, chr22:41196295-41199345, chr22:41216093-41219510, chr22:41410882-41416396, chr22:41665884-41668155, chr22:42442692-42446732	16	9	P>E	MRTFA
NM_002883	25	RANGAP1	ACO2, ATF4, EP300, GRAP2, MRTFA, NAGA, NDUFA6, POLR3H, RANGAP1, ST13, TCF20, TEF, TNRC6B, TOB2, TTLL12, XRCC6	NM_001018050, NM_001098, NM_001162501, NM_001282662, NM_001291826, NM_001317930, NM_001318139, NM_001362848, NM_001429, NM_001469, NM_001675, NM_002490, NM_003216, NM_003932, NM_004810, NM_005650, NM_015140, NM_016272, chr22:40725064-40734170, chr22:41019623-41023989, chr22:41196295-41199345, chr22:41216093-41219510, chr22:41410882-41416396, chr22:41665884-41668155, chr22:42442692-42446732	16	9	P>E	NAGA
NM_002883	25	RANGAP1	ACO2, ATF4, EP300, GRAP2, MRTFA, NAGA, NDUFA6, POLR3H, RANGAP1, ST13, TCF20, TEF, TNRC6B, TOB2, TTLL12, XRCC6	NM_001018050, NM_001098, NM_001162501, NM_001282662, NM_001291826, NM_001317930, NM_001318139, NM_001362848, NM_001429, NM_001469, NM_001675, NM_002490, NM_003216, NM_003932, NM_004810, NM_005650, NM_015140, NM_016272, chr22:40725064-40734170, chr22:41019623-41023989, chr22:41196295-41199345, chr22:41216093-41219510, chr22:41410882-41416396, chr22:41665884-41668155, chr22:42442692-42446732	16	9	P>E	NDUFA6
NM_002883	25	RANGAP1	ACO2, ATF4, EP300, GRAP2, MRTFA, NAGA, NDUFA6, POLR3H, RANGAP1, ST13, TCF20, TEF, TNRC6B, TOB2, TTLL12, XRCC6	NM_001018050, NM_001098, NM_001162501, NM_001282662, NM_001291826, NM_001317930, NM_001318139, NM_001362848, NM_001429, NM_001469, NM_001675, NM_002490, NM_003216, NM_003932, NM_004810, NM_005650, NM_015140, NM_016272, chr22:40725064-40734170, chr22:41019623-41023989, chr22:41196295-41199345, chr22:41216093-41219510, chr22:41410882-41416396, chr22:41665884-41668155, chr22:42442692-42446732	16	9	P>E	POLR3H
NM_002883	25	RANGAP1	ACO2, ATF4, EP300, GRAP2, MRTFA, NAGA, NDUFA6, POLR3H, RANGAP1, ST13, TCF20, TEF, TNRC6B, TOB2, TTLL12, XRCC6	NM_001018050, NM_001098, NM_001162501, NM_001282662, NM_001291826, NM_001317930, NM_001318139, NM_001362848, NM_001429, NM_001469, NM_001675, NM_002490, NM_003216, NM_003932, NM_004810, NM_005650, NM_015140, NM_016272, chr22:40725064-40734170, chr22:41019623-41023989, chr22:41196295-41199345, chr22:41216093-41219510, chr22:41410882-41416396, chr22:41665884-41668155, chr22:42442692-42446732	16	9	P>E	ST13
NM_002883	25	RANGAP1	ACO2, ATF4, EP300, GRAP2, MRTFA, NAGA, NDUFA6, POLR3H, RANGAP1, ST13, TCF20, TEF, TNRC6B, TOB2, TTLL12, XRCC6	NM_001018050, NM_001098, NM_001162501, NM_001282662, NM_001291826, NM_001317930, NM_001318139, NM_001362848, NM_001429, NM_001469, NM_001675, NM_002490, NM_003216, NM_003932, NM_004810, NM_005650, NM_015140, NM_016272, chr22:40725064-40734170, chr22:41019623-41023989, chr22:41196295-41199345, chr22:41216093-41219510, chr22:41410882-41416396, chr22:41665884-41668155, chr22:42442692-42446732	16	9	P>E	TCF20
NM_002883	25	RANGAP1	ACO2, ATF4, EP300, GRAP2, MRTFA, NAGA, NDUFA6, POLR3H, RANGAP1, ST13, TCF20, TEF, TNRC6B, TOB2, TTLL12, XRCC6	NM_001018050, NM_001098, NM_001162501, NM_001282662, NM_001291826, NM_001317930, NM_001318139, NM_001362848, NM_001429, NM_001469, NM_001675, NM_002490, NM_003216, NM_003932, NM_004810, NM_005650, NM_015140, NM_016272, chr22:40725064-40734170, chr22:41019623-41023989, chr22:41196295-41199345, chr22:41216093-41219510, chr22:41410882-41416396, chr22:41665884-41668155, chr22:42442692-42446732	16	9	P>E	TEF
NM_002883	25	RANGAP1	ACO2, ATF4, EP300, GRAP2, MRTFA, NAGA, NDUFA6, POLR3H, RANGAP1, ST13, TCF20, TEF, TNRC6B, TOB2, TTLL12, XRCC6	NM_001018050, NM_001098, NM_001162501, NM_001282662, NM_001291826, NM_001317930, NM_001318139, NM_001362848, NM_001429, NM_001469, NM_001675, NM_002490, NM_003216, NM_003932, NM_004810, NM_005650, NM_015140, NM_016272, chr22:40725064-40734170, chr22:41019623-41023989, chr22:41196295-41199345, chr22:41216093-41219510, chr22:41410882-41416396, chr22:41665884-41668155, chr22:42442692-42446732	16	9	P>E	TNRC6B
NM_002883	25	RANGAP1	ACO2, ATF4, EP300, GRAP2, MRTFA, NAGA, NDUFA6, POLR3H, RANGAP1, ST13, TCF20, TEF, TNRC6B, TOB2, TTLL12, XRCC6	NM_001018050, NM_001098, NM_001162501, NM_001282662, NM_001291826, NM_001317930, NM_001318139, NM_001362848, NM_001429, NM_001469, NM_001675, NM_002490, NM_003216, NM_003932, NM_004810, NM_005650, NM_015140, NM_016272, chr22:40725064-40734170, chr22:41019623-41023989, chr22:41196295-41199345, chr22:41216093-41219510, chr22:41410882-41416396, chr22:41665884-41668155, chr22:42442692-42446732	16	9	P>E	TOB2
NM_002883	25	RANGAP1	ACO2, ATF4, EP300, GRAP2, MRTFA, NAGA, NDUFA6, POLR3H, RANGAP1, ST13, TCF20, TEF, TNRC6B, TOB2, TTLL12, XRCC6	NM_001018050, NM_001098, NM_001162501, NM_001282662, NM_001291826, NM_001317930, NM_001318139, NM_001362848, NM_001429, NM_001469, NM_001675, NM_002490, NM_003216, NM_003932, NM_004810, NM_005650, NM_015140, NM_016272, chr22:40725064-40734170, chr22:41019623-41023989, chr22:41196295-41199345, chr22:41216093-41219510, chr22:41410882-41416396, chr22:41665884-41668155, chr22:42442692-42446732	16	9	P>E	TTLL12
NM_002883	25	RANGAP1	ACO2, ATF4, EP300, GRAP2, MRTFA, NAGA, NDUFA6, POLR3H, RANGAP1, ST13, TCF20, TEF, TNRC6B, TOB2, TTLL12, XRCC6	NM_001018050, NM_001098, NM_001162501, NM_001282662, NM_001291826, NM_001317930, NM_001318139, NM_001362848, NM_001429, NM_001469, NM_001675, NM_002490, NM_003216, NM_003932, NM_004810, NM_005650, NM_015140, NM_016272, chr22:40725064-40734170, chr22:41019623-41023989, chr22:41196295-41199345, chr22:41216093-41219510, chr22:41410882-41416396, chr22:41665884-41668155, chr22:42442692-42446732	16	9	P>E	XRCC6
NM_003145	25	SSR2	ARHGEF2, CCT3, EFNA4, FDPS, GBA, GON4L, HCN3, KHDC4, KIRREL1, LAMTOR2, MEX3A, MRPL24, PMF1, SCAMP3, SEMA4A, SLC50A1, UBAP2L, YY1AP1	NM_001005742, NM_001008800, NM_001093725, NM_001286349, NM_001287586, NM_001350112, NM_001375621, NM_002004, NM_005227, NM_005698, NM_007221, NM_014017, NM_014949, NM_020897, NM_022367, NM_032292, NM_139118, NM_145729, chr1:155351916-155354393, chr1:155744244-155746543, chr1:155945449-155947186, chr1:156003758-156007306, chr1:156175764-156180010, chr1:156197707-156200898, chr1:156523049-156528402	18	7	P>E	SSR2
NM_003145	25	SSR2	ARHGEF2, CCT3, EFNA4, FDPS, GBA, GON4L, HCN3, KHDC4, KIRREL1, LAMTOR2, MEX3A, MRPL24, PMF1, SCAMP3, SEMA4A, SLC50A1, UBAP2L, YY1AP1	NM_001005742, NM_001008800, NM_001093725, NM_001286349, NM_001287586, NM_001350112, NM_001375621, NM_002004, NM_005227, NM_005698, NM_007221, NM_014017, NM_014949, NM_020897, NM_022367, NM_032292, NM_139118, NM_145729, chr1:155351916-155354393, chr1:155744244-155746543, chr1:155945449-155947186, chr1:156003758-156007306, chr1:156175764-156180010, chr1:156197707-156200898, chr1:156523049-156528402	18	7	P>E	ARHGEF2
NM_003145	25	SSR2	ARHGEF2, CCT3, EFNA4, FDPS, GBA, GON4L, HCN3, KHDC4, KIRREL1, LAMTOR2, MEX3A, MRPL24, PMF1, SCAMP3, SEMA4A, SLC50A1, UBAP2L, YY1AP1	NM_001005742, NM_001008800, NM_001093725, NM_001286349, NM_001287586, NM_001350112, NM_001375621, NM_002004, NM_005227, NM_005698, NM_007221, NM_014017, NM_014949, NM_020897, NM_022367, NM_032292, NM_139118, NM_145729, chr1:155351916-155354393, chr1:155744244-155746543, chr1:155945449-155947186, chr1:156003758-156007306, chr1:156175764-156180010, chr1:156197707-156200898, chr1:156523049-156528402	18	7	P>E	CCT3
NM_003145	25	SSR2	ARHGEF2, CCT3, EFNA4, FDPS, GBA, GON4L, HCN3, KHDC4, KIRREL1, LAMTOR2, MEX3A, MRPL24, PMF1, SCAMP3, SEMA4A, SLC50A1, UBAP2L, YY1AP1	NM_001005742, NM_001008800, NM_001093725, NM_001286349, NM_001287586, NM_001350112, NM_001375621, NM_002004, NM_005227, NM_005698, NM_007221, NM_014017, NM_014949, NM_020897, NM_022367, NM_032292, NM_139118, NM_145729, chr1:155351916-155354393, chr1:155744244-155746543, chr1:155945449-155947186, chr1:156003758-156007306, chr1:156175764-156180010, chr1:156197707-156200898, chr1:156523049-156528402	18	7	P>E	EFNA4
NM_003145	25	SSR2	ARHGEF2, CCT3, EFNA4, FDPS, GBA, GON4L, HCN3, KHDC4, KIRREL1, LAMTOR2, MEX3A, MRPL24, PMF1, SCAMP3, SEMA4A, SLC50A1, UBAP2L, YY1AP1	NM_001005742, NM_001008800, NM_001093725, NM_001286349, NM_001287586, NM_001350112, NM_001375621, NM_002004, NM_005227, NM_005698, NM_007221, NM_014017, NM_014949, NM_020897, NM_022367, NM_032292, NM_139118, NM_145729, chr1:155351916-155354393, chr1:155744244-155746543, chr1:155945449-155947186, chr1:156003758-156007306, chr1:156175764-156180010, chr1:156197707-156200898, chr1:156523049-156528402	18	7	P>E	FDPS
NM_003145	25	SSR2	ARHGEF2, CCT3, EFNA4, FDPS, GBA, GON4L, HCN3, KHDC4, KIRREL1, LAMTOR2, MEX3A, MRPL24, PMF1, SCAMP3, SEMA4A, SLC50A1, UBAP2L, YY1AP1	NM_001005742, NM_001008800, NM_001093725, NM_001286349, NM_001287586, NM_001350112, NM_001375621, NM_002004, NM_005227, NM_005698, NM_007221, NM_014017, NM_014949, NM_020897, NM_022367, NM_032292, NM_139118, NM_145729, chr1:155351916-155354393, chr1:155744244-155746543, chr1:155945449-155947186, chr1:156003758-156007306, chr1:156175764-156180010, chr1:156197707-156200898, chr1:156523049-156528402	18	7	P>E	GBA
NM_003145	25	SSR2	ARHGEF2, CCT3, EFNA4, FDPS, GBA, GON4L, HCN3, KHDC4, KIRREL1, LAMTOR2, MEX3A, MRPL24, PMF1, SCAMP3, SEMA4A, SLC50A1, UBAP2L, YY1AP1	NM_001005742, NM_001008800, NM_001093725, NM_001286349, NM_001287586, NM_001350112, NM_001375621, NM_002004, NM_005227, NM_005698, NM_007221, NM_014017, NM_014949, NM_020897, NM_022367, NM_032292, NM_139118, NM_145729, chr1:155351916-155354393, chr1:155744244-155746543, chr1:155945449-155947186, chr1:156003758-156007306, chr1:156175764-156180010, chr1:156197707-156200898, chr1:156523049-156528402	18	7	P>E	GON4L
NM_003145	25	SSR2	ARHGEF2, CCT3, EFNA4, FDPS, GBA, GON4L, HCN3, KHDC4, KIRREL1, LAMTOR2, MEX3A, MRPL24, PMF1, SCAMP3, SEMA4A, SLC50A1, UBAP2L, YY1AP1	NM_001005742, NM_001008800, NM_001093725, NM_001286349, NM_001287586, NM_001350112, NM_001375621, NM_002004, NM_005227, NM_005698, NM_007221, NM_014017, NM_014949, NM_020897, NM_022367, NM_032292, NM_139118, NM_145729, chr1:155351916-155354393, chr1:155744244-155746543, chr1:155945449-155947186, chr1:156003758-156007306, chr1:156175764-156180010, chr1:156197707-156200898, chr1:156523049-156528402	18	7	P>E	HCN3
NM_003145	25	SSR2	ARHGEF2, CCT3, EFNA4, FDPS, GBA, GON4L, HCN3, KHDC4, KIRREL1, LAMTOR2, MEX3A, MRPL24, PMF1, SCAMP3, SEMA4A, SLC50A1, UBAP2L, YY1AP1	NM_001005742, NM_001008800, NM_001093725, NM_001286349, NM_001287586, NM_001350112, NM_001375621, NM_002004, NM_005227, NM_005698, NM_007221, NM_014017, NM_014949, NM_020897, NM_022367, NM_032292, NM_139118, NM_145729, chr1:155351916-155354393, chr1:155744244-155746543, chr1:155945449-155947186, chr1:156003758-156007306, chr1:156175764-156180010, chr1:156197707-156200898, chr1:156523049-156528402	18	7	P>E	KHDC4
NM_003145	25	SSR2	ARHGEF2, CCT3, EFNA4, FDPS, GBA, GON4L, HCN3, KHDC4, KIRREL1, LAMTOR2, MEX3A, MRPL24, PMF1, SCAMP3, SEMA4A, SLC50A1, UBAP2L, YY1AP1	NM_001005742, NM_001008800, NM_001093725, NM_001286349, NM_001287586, NM_001350112, NM_001375621, NM_002004, NM_005227, NM_005698, NM_007221, NM_014017, NM_014949, NM_020897, NM_022367, NM_032292, NM_139118, NM_145729, chr1:155351916-155354393, chr1:155744244-155746543, chr1:155945449-155947186, chr1:156003758-156007306, chr1:156175764-156180010, chr1:156197707-156200898, chr1:156523049-156528402	18	7	P>E	KIRREL1
NM_003145	25	SSR2	ARHGEF2, CCT3, EFNA4, FDPS, GBA, GON4L, HCN3, KHDC4, KIRREL1, LAMTOR2, MEX3A, MRPL24, PMF1, SCAMP3, SEMA4A, SLC50A1, UBAP2L, YY1AP1	NM_001005742, NM_001008800, NM_001093725, NM_001286349, NM_001287586, NM_001350112, NM_001375621, NM_002004, NM_005227, NM_005698, NM_007221, NM_014017, NM_014949, NM_020897, NM_022367, NM_032292, NM_139118, NM_145729, chr1:155351916-155354393, chr1:155744244-155746543, chr1:155945449-155947186, chr1:156003758-156007306, chr1:156175764-156180010, chr1:156197707-156200898, chr1:156523049-156528402	18	7	P>E	LAMTOR2
NM_003145	25	SSR2	ARHGEF2, CCT3, EFNA4, FDPS, GBA, GON4L, HCN3, KHDC4, KIRREL1, LAMTOR2, MEX3A, MRPL24, PMF1, SCAMP3, SEMA4A, SLC50A1, UBAP2L, YY1AP1	NM_001005742, NM_001008800, NM_001093725, NM_001286349, NM_001287586, NM_001350112, NM_001375621, NM_002004, NM_005227, NM_005698, NM_007221, NM_014017, NM_014949, NM_020897, NM_022367, NM_032292, NM_139118, NM_145729, chr1:155351916-155354393, chr1:155744244-155746543, chr1:155945449-155947186, chr1:156003758-156007306, chr1:156175764-156180010, chr1:156197707-156200898, chr1:156523049-156528402	18	7	P>E	MEX3A
NM_003145	25	SSR2	ARHGEF2, CCT3, EFNA4, FDPS, GBA, GON4L, HCN3, KHDC4, KIRREL1, LAMTOR2, MEX3A, MRPL24, PMF1, SCAMP3, SEMA4A, SLC50A1, UBAP2L, YY1AP1	NM_001005742, NM_001008800, NM_001093725, NM_001286349, NM_001287586, NM_001350112, NM_001375621, NM_002004, NM_005227, NM_005698, NM_007221, NM_014017, NM_014949, NM_020897, NM_022367, NM_032292, NM_139118, NM_145729, chr1:155351916-155354393, chr1:155744244-155746543, chr1:155945449-155947186, chr1:156003758-156007306, chr1:156175764-156180010, chr1:156197707-156200898, chr1:156523049-156528402	18	7	P>E	MRPL24
NM_003145	25	SSR2	ARHGEF2, CCT3, EFNA4, FDPS, GBA, GON4L, HCN3, KHDC4, KIRREL1, LAMTOR2, MEX3A, MRPL24, PMF1, SCAMP3, SEMA4A, SLC50A1, UBAP2L, YY1AP1	NM_001005742, NM_001008800, NM_001093725, NM_001286349, NM_001287586, NM_001350112, NM_001375621, NM_002004, NM_005227, NM_005698, NM_007221, NM_014017, NM_014949, NM_020897, NM_022367, NM_032292, NM_139118, NM_145729, chr1:155351916-155354393, chr1:155744244-155746543, chr1:155945449-155947186, chr1:156003758-156007306, chr1:156175764-156180010, chr1:156197707-156200898, chr1:156523049-156528402	18	7	P>E	PMF1
NM_003145	25	SSR2	ARHGEF2, CCT3, EFNA4, FDPS, GBA, GON4L, HCN3, KHDC4, KIRREL1, LAMTOR2, MEX3A, MRPL24, PMF1, SCAMP3, SEMA4A, SLC50A1, UBAP2L, YY1AP1	NM_001005742, NM_001008800, NM_001093725, NM_001286349, NM_001287586, NM_001350112, NM_001375621, NM_002004, NM_005227, NM_005698, NM_007221, NM_014017, NM_014949, NM_020897, NM_022367, NM_032292, NM_139118, NM_145729, chr1:155351916-155354393, chr1:155744244-155746543, chr1:155945449-155947186, chr1:156003758-156007306, chr1:156175764-156180010, chr1:156197707-156200898, chr1:156523049-156528402	18	7	P>E	SCAMP3
NM_003145	25	SSR2	ARHGEF2, CCT3, EFNA4, FDPS, GBA, GON4L, HCN3, KHDC4, KIRREL1, LAMTOR2, MEX3A, MRPL24, PMF1, SCAMP3, SEMA4A, SLC50A1, UBAP2L, YY1AP1	NM_001005742, NM_001008800, NM_001093725, NM_001286349, NM_001287586, NM_001350112, NM_001375621, NM_002004, NM_005227, NM_005698, NM_007221, NM_014017, NM_014949, NM_020897, NM_022367, NM_032292, NM_139118, NM_145729, chr1:155351916-155354393, chr1:155744244-155746543, chr1:155945449-155947186, chr1:156003758-156007306, chr1:156175764-156180010, chr1:156197707-156200898, chr1:156523049-156528402	18	7	P>E	SEMA4A
NM_003145	25	SSR2	ARHGEF2, CCT3, EFNA4, FDPS, GBA, GON4L, HCN3, KHDC4, KIRREL1, LAMTOR2, MEX3A, MRPL24, PMF1, SCAMP3, SEMA4A, SLC50A1, UBAP2L, YY1AP1	NM_001005742, NM_001008800, NM_001093725, NM_001286349, NM_001287586, NM_001350112, NM_001375621, NM_002004, NM_005227, NM_005698, NM_007221, NM_014017, NM_014949, NM_020897, NM_022367, NM_032292, NM_139118, NM_145729, chr1:155351916-155354393, chr1:155744244-155746543, chr1:155945449-155947186, chr1:156003758-156007306, chr1:156175764-156180010, chr1:156197707-156200898, chr1:156523049-156528402	18	7	P>E	SLC50A1
NM_003145	25	SSR2	ARHGEF2, CCT3, EFNA4, FDPS, GBA, GON4L, HCN3, KHDC4, KIRREL1, LAMTOR2, MEX3A, MRPL24, PMF1, SCAMP3, SEMA4A, SLC50A1, UBAP2L, YY1AP1	NM_001005742, NM_001008800, NM_001093725, NM_001286349, NM_001287586, NM_001350112, NM_001375621, NM_002004, NM_005227, NM_005698, NM_007221, NM_014017, NM_014949, NM_020897, NM_022367, NM_032292, NM_139118, NM_145729, chr1:155351916-155354393, chr1:155744244-155746543, chr1:155945449-155947186, chr1:156003758-156007306, chr1:156175764-156180010, chr1:156197707-156200898, chr1:156523049-156528402	18	7	P>E	UBAP2L
NM_003145	25	SSR2	ARHGEF2, CCT3, EFNA4, FDPS, GBA, GON4L, HCN3, KHDC4, KIRREL1, LAMTOR2, MEX3A, MRPL24, PMF1, SCAMP3, SEMA4A, SLC50A1, UBAP2L, YY1AP1	NM_001005742, NM_001008800, NM_001093725, NM_001286349, NM_001287586, NM_001350112, NM_001375621, NM_002004, NM_005227, NM_005698, NM_007221, NM_014017, NM_014949, NM_020897, NM_022367, NM_032292, NM_139118, NM_145729, chr1:155351916-155354393, chr1:155744244-155746543, chr1:155945449-155947186, chr1:156003758-156007306, chr1:156175764-156180010, chr1:156197707-156200898, chr1:156523049-156528402	18	7	P>E	YY1AP1
NM_013439	25	PILRA	AP4M1, COPS6, FBXO24, GAL3ST4, GIGYF1, GNB2, LAMTOR4, MAP11, MBLAC1, MEPCE, PCOLCE, POP7, PVRIG, SRRT, STAG3, TAF6, TRIM4, ZKSCAN1, ZNF3	NM_001008395, NM_001128852, NM_001194991, NM_001282716, NM_001287055, NM_001318137, NM_001363671, NM_001365004, NM_001375766, NM_002593, NM_005273, NM_005837, NM_006833, NM_018275, NM_024070, NM_024637, NM_033091, NM_033506, NM_203397, chr7:100189190-100194562, chr7:100210143-100214404, chr7:100349729-100351862, chr7:100454019-100456349, chr7:100561189-100565272, chr7:101251158-101253418	19	6	P>E	PILRA
NM_013439	25	PILRA	AP4M1, COPS6, FBXO24, GAL3ST4, GIGYF1, GNB2, LAMTOR4, MAP11, MBLAC1, MEPCE, PCOLCE, POP7, PVRIG, SRRT, STAG3, TAF6, TRIM4, ZKSCAN1, ZNF3	NM_001008395, NM_001128852, NM_001194991, NM_001282716, NM_001287055, NM_001318137, NM_001363671, NM_001365004, NM_001375766, NM_002593, NM_005273, NM_005837, NM_006833, NM_018275, NM_024070, NM_024637, NM_033091, NM_033506, NM_203397, chr7:100189190-100194562, chr7:100210143-100214404, chr7:100349729-100351862, chr7:100454019-100456349, chr7:100561189-100565272, chr7:101251158-101253418	19	6	P>E	AP4M1
NM_013439	25	PILRA	AP4M1, COPS6, FBXO24, GAL3ST4, GIGYF1, GNB2, LAMTOR4, MAP11, MBLAC1, MEPCE, PCOLCE, POP7, PVRIG, SRRT, STAG3, TAF6, TRIM4, ZKSCAN1, ZNF3	NM_001008395, NM_001128852, NM_001194991, NM_001282716, NM_001287055, NM_001318137, NM_001363671, NM_001365004, NM_001375766, NM_002593, NM_005273, NM_005837, NM_006833, NM_018275, NM_024070, NM_024637, NM_033091, NM_033506, NM_203397, chr7:100189190-100194562, chr7:100210143-100214404, chr7:100349729-100351862, chr7:100454019-100456349, chr7:100561189-100565272, chr7:101251158-101253418	19	6	P>E	COPS6
NM_013439	25	PILRA	AP4M1, COPS6, FBXO24, GAL3ST4, GIGYF1, GNB2, LAMTOR4, MAP11, MBLAC1, MEPCE, PCOLCE, POP7, PVRIG, SRRT, STAG3, TAF6, TRIM4, ZKSCAN1, ZNF3	NM_001008395, NM_001128852, NM_001194991, NM_001282716, NM_001287055, NM_001318137, NM_001363671, NM_001365004, NM_001375766, NM_002593, NM_005273, NM_005837, NM_006833, NM_018275, NM_024070, NM_024637, NM_033091, NM_033506, NM_203397, chr7:100189190-100194562, chr7:100210143-100214404, chr7:100349729-100351862, chr7:100454019-100456349, chr7:100561189-100565272, chr7:101251158-101253418	19	6	P>E	FBXO24
NM_013439	25	PILRA	AP4M1, COPS6, FBXO24, GAL3ST4, GIGYF1, GNB2, LAMTOR4, MAP11, MBLAC1, MEPCE, PCOLCE, POP7, PVRIG, SRRT, STAG3, TAF6, TRIM4, ZKSCAN1, ZNF3	NM_001008395, NM_001128852, NM_001194991, NM_001282716, NM_001287055, NM_001318137, NM_001363671, NM_001365004, NM_001375766, NM_002593, NM_005273, NM_005837, NM_006833, NM_018275, NM_024070, NM_024637, NM_033091, NM_033506, NM_203397, chr7:100189190-100194562, chr7:100210143-100214404, chr7:100349729-100351862, chr7:100454019-100456349, chr7:100561189-100565272, chr7:101251158-101253418	19	6	P>E	GAL3ST4
NM_013439	25	PILRA	AP4M1, COPS6, FBXO24, GAL3ST4, GIGYF1, GNB2, LAMTOR4, MAP11, MBLAC1, MEPCE, PCOLCE, POP7, PVRIG, SRRT, STAG3, TAF6, TRIM4, ZKSCAN1, ZNF3	NM_001008395, NM_001128852, NM_001194991, NM_001282716, NM_001287055, NM_001318137, NM_001363671, NM_001365004, NM_001375766, NM_002593, NM_005273, NM_005837, NM_006833, NM_018275, NM_024070, NM_024637, NM_033091, NM_033506, NM_203397, chr7:100189190-100194562, chr7:100210143-100214404, chr7:100349729-100351862, chr7:100454019-100456349, chr7:100561189-100565272, chr7:101251158-101253418	19	6	P>E	GIGYF1
NM_013439	25	PILRA	AP4M1, COPS6, FBXO24, GAL3ST4, GIGYF1, GNB2, LAMTOR4, MAP11, MBLAC1, MEPCE, PCOLCE, POP7, PVRIG, SRRT, STAG3, TAF6, TRIM4, ZKSCAN1, ZNF3	NM_001008395, NM_001128852, NM_001194991, NM_001282716, NM_001287055, NM_001318137, NM_001363671, NM_001365004, NM_001375766, NM_002593, NM_005273, NM_005837, NM_006833, NM_018275, NM_024070, NM_024637, NM_033091, NM_033506, NM_203397, chr7:100189190-100194562, chr7:100210143-100214404, chr7:100349729-100351862, chr7:100454019-100456349, chr7:100561189-100565272, chr7:101251158-101253418	19	6	P>E	GNB2
NM_013439	25	PILRA	AP4M1, COPS6, FBXO24, GAL3ST4, GIGYF1, GNB2, LAMTOR4, MAP11, MBLAC1, MEPCE, PCOLCE, POP7, PVRIG, SRRT, STAG3, TAF6, TRIM4, ZKSCAN1, ZNF3	NM_001008395, NM_001128852, NM_001194991, NM_001282716, NM_001287055, NM_001318137, NM_001363671, NM_001365004, NM_001375766, NM_002593, NM_005273, NM_005837, NM_006833, NM_018275, NM_024070, NM_024637, NM_033091, NM_033506, NM_203397, chr7:100189190-100194562, chr7:100210143-100214404, chr7:100349729-100351862, chr7:100454019-100456349, chr7:100561189-100565272, chr7:101251158-101253418	19	6	P>E	LAMTOR4
NM_013439	25	PILRA	AP4M1, COPS6, FBXO24, GAL3ST4, GIGYF1, GNB2, LAMTOR4, MAP11, MBLAC1, MEPCE, PCOLCE, POP7, PVRIG, SRRT, STAG3, TAF6, TRIM4, ZKSCAN1, ZNF3	NM_001008395, NM_001128852, NM_001194991, NM_001282716, NM_001287055, NM_001318137, NM_001363671, NM_001365004, NM_001375766, NM_002593, NM_005273, NM_005837, NM_006833, NM_018275, NM_024070, NM_024637, NM_033091, NM_033506, NM_203397, chr7:100189190-100194562, chr7:100210143-100214404, chr7:100349729-100351862, chr7:100454019-100456349, chr7:100561189-100565272, chr7:101251158-101253418	19	6	P>E	MAP11
NM_013439	25	PILRA	AP4M1, COPS6, FBXO24, GAL3ST4, GIGYF1, GNB2, LAMTOR4, MAP11, MBLAC1, MEPCE, PCOLCE, POP7, PVRIG, SRRT, STAG3, TAF6, TRIM4, ZKSCAN1, ZNF3	NM_001008395, NM_001128852, NM_001194991, NM_001282716, NM_001287055, NM_001318137, NM_001363671, NM_001365004, NM_001375766, NM_002593, NM_005273, NM_005837, NM_006833, NM_018275, NM_024070, NM_024637, NM_033091, NM_033506, NM_203397, chr7:100189190-100194562, chr7:100210143-100214404, chr7:100349729-100351862, chr7:100454019-100456349, chr7:100561189-100565272, chr7:101251158-101253418	19	6	P>E	MBLAC1
NM_013439	25	PILRA	AP4M1, COPS6, FBXO24, GAL3ST4, GIGYF1, GNB2, LAMTOR4, MAP11, MBLAC1, MEPCE, PCOLCE, POP7, PVRIG, SRRT, STAG3, TAF6, TRIM4, ZKSCAN1, ZNF3	NM_001008395, NM_001128852, NM_001194991, NM_001282716, NM_001287055, NM_001318137, NM_001363671, NM_001365004, NM_001375766, NM_002593, NM_005273, NM_005837, NM_006833, NM_018275, NM_024070, NM_024637, NM_033091, NM_033506, NM_203397, chr7:100189190-100194562, chr7:100210143-100214404, chr7:100349729-100351862, chr7:100454019-100456349, chr7:100561189-100565272, chr7:101251158-101253418	19	6	P>E	MEPCE
NM_013439	25	PILRA	AP4M1, COPS6, FBXO24, GAL3ST4, GIGYF1, GNB2, LAMTOR4, MAP11, MBLAC1, MEPCE, PCOLCE, POP7, PVRIG, SRRT, STAG3, TAF6, TRIM4, ZKSCAN1, ZNF3	NM_001008395, NM_001128852, NM_001194991, NM_001282716, NM_001287055, NM_001318137, NM_001363671, NM_001365004, NM_001375766, NM_002593, NM_005273, NM_005837, NM_006833, NM_018275, NM_024070, NM_024637, NM_033091, NM_033506, NM_203397, chr7:100189190-100194562, chr7:100210143-100214404, chr7:100349729-100351862, chr7:100454019-100456349, chr7:100561189-100565272, chr7:101251158-101253418	19	6	P>E	PCOLCE
NM_013439	25	PILRA	AP4M1, COPS6, FBXO24, GAL3ST4, GIGYF1, GNB2, LAMTOR4, MAP11, MBLAC1, MEPCE, PCOLCE, POP7, PVRIG, SRRT, STAG3, TAF6, TRIM4, ZKSCAN1, ZNF3	NM_001008395, NM_001128852, NM_001194991, NM_001282716, NM_001287055, NM_001318137, NM_001363671, NM_001365004, NM_001375766, NM_002593, NM_005273, NM_005837, NM_006833, NM_018275, NM_024070, NM_024637, NM_033091, NM_033506, NM_203397, chr7:100189190-100194562, chr7:100210143-100214404, chr7:100349729-100351862, chr7:100454019-100456349, chr7:100561189-100565272, chr7:101251158-101253418	19	6	P>E	POP7
NM_013439	25	PILRA	AP4M1, COPS6, FBXO24, GAL3ST4, GIGYF1, GNB2, LAMTOR4, MAP11, MBLAC1, MEPCE, PCOLCE, POP7, PVRIG, SRRT, STAG3, TAF6, TRIM4, ZKSCAN1, ZNF3	NM_001008395, NM_001128852, NM_001194991, NM_001282716, NM_001287055, NM_001318137, NM_001363671, NM_001365004, NM_001375766, NM_002593, NM_005273, NM_005837, NM_006833, NM_018275, NM_024070, NM_024637, NM_033091, NM_033506, NM_203397, chr7:100189190-100194562, chr7:100210143-100214404, chr7:100349729-100351862, chr7:100454019-100456349, chr7:100561189-100565272, chr7:101251158-101253418	19	6	P>E	PVRIG
NM_013439	25	PILRA	AP4M1, COPS6, FBXO24, GAL3ST4, GIGYF1, GNB2, LAMTOR4, MAP11, MBLAC1, MEPCE, PCOLCE, POP7, PVRIG, SRRT, STAG3, TAF6, TRIM4, ZKSCAN1, ZNF3	NM_001008395, NM_001128852, NM_001194991, NM_001282716, NM_001287055, NM_001318137, NM_001363671, NM_001365004, NM_001375766, NM_002593, NM_005273, NM_005837, NM_006833, NM_018275, NM_024070, NM_024637, NM_033091, NM_033506, NM_203397, chr7:100189190-100194562, chr7:100210143-100214404, chr7:100349729-100351862, chr7:100454019-100456349, chr7:100561189-100565272, chr7:101251158-101253418	19	6	P>E	SRRT
NM_013439	25	PILRA	AP4M1, COPS6, FBXO24, GAL3ST4, GIGYF1, GNB2, LAMTOR4, MAP11, MBLAC1, MEPCE, PCOLCE, POP7, PVRIG, SRRT, STAG3, TAF6, TRIM4, ZKSCAN1, ZNF3	NM_001008395, NM_001128852, NM_001194991, NM_001282716, NM_001287055, NM_001318137, NM_001363671, NM_001365004, NM_001375766, NM_002593, NM_005273, NM_005837, NM_006833, NM_018275, NM_024070, NM_024637, NM_033091, NM_033506, NM_203397, chr7:100189190-100194562, chr7:100210143-100214404, chr7:100349729-100351862, chr7:100454019-100456349, chr7:100561189-100565272, chr7:101251158-101253418	19	6	P>E	STAG3
NM_013439	25	PILRA	AP4M1, COPS6, FBXO24, GAL3ST4, GIGYF1, GNB2, LAMTOR4, MAP11, MBLAC1, MEPCE, PCOLCE, POP7, PVRIG, SRRT, STAG3, TAF6, TRIM4, ZKSCAN1, ZNF3	NM_001008395, NM_001128852, NM_001194991, NM_001282716, NM_001287055, NM_001318137, NM_001363671, NM_001365004, NM_001375766, NM_002593, NM_005273, NM_005837, NM_006833, NM_018275, NM_024070, NM_024637, NM_033091, NM_033506, NM_203397, chr7:100189190-100194562, chr7:100210143-100214404, chr7:100349729-100351862, chr7:100454019-100456349, chr7:100561189-100565272, chr7:101251158-101253418	19	6	P>E	TAF6
NM_013439	25	PILRA	AP4M1, COPS6, FBXO24, GAL3ST4, GIGYF1, GNB2, LAMTOR4, MAP11, MBLAC1, MEPCE, PCOLCE, POP7, PVRIG, SRRT, STAG3, TAF6, TRIM4, ZKSCAN1, ZNF3	NM_001008395, NM_001128852, NM_001194991, NM_001282716, NM_001287055, NM_001318137, NM_001363671, NM_001365004, NM_001375766, NM_002593, NM_005273, NM_005837, NM_006833, NM_018275, NM_024070, NM_024637, NM_033091, NM_033506, NM_203397, chr7:100189190-100194562, chr7:100210143-100214404, chr7:100349729-100351862, chr7:100454019-100456349, chr7:100561189-100565272, chr7:101251158-101253418	19	6	P>E	TRIM4
NM_013439	25	PILRA	AP4M1, COPS6, FBXO24, GAL3ST4, GIGYF1, GNB2, LAMTOR4, MAP11, MBLAC1, MEPCE, PCOLCE, POP7, PVRIG, SRRT, STAG3, TAF6, TRIM4, ZKSCAN1, ZNF3	NM_001008395, NM_001128852, NM_001194991, NM_001282716, NM_001287055, NM_001318137, NM_001363671, NM_001365004, NM_001375766, NM_002593, NM_005273, NM_005837, NM_006833, NM_018275, NM_024070, NM_024637, NM_033091, NM_033506, NM_203397, chr7:100189190-100194562, chr7:100210143-100214404, chr7:100349729-100351862, chr7:100454019-100456349, chr7:100561189-100565272, chr7:101251158-101253418	19	6	P>E	ZKSCAN1
NM_013439	25	PILRA	AP4M1, COPS6, FBXO24, GAL3ST4, GIGYF1, GNB2, LAMTOR4, MAP11, MBLAC1, MEPCE, PCOLCE, POP7, PVRIG, SRRT, STAG3, TAF6, TRIM4, ZKSCAN1, ZNF3	NM_001008395, NM_001128852, NM_001194991, NM_001282716, NM_001287055, NM_001318137, NM_001363671, NM_001365004, NM_001375766, NM_002593, NM_005273, NM_005837, NM_006833, NM_018275, NM_024070, NM_024637, NM_033091, NM_033506, NM_203397, chr7:100189190-100194562, chr7:100210143-100214404, chr7:100349729-100351862, chr7:100454019-100456349, chr7:100561189-100565272, chr7:101251158-101253418	19	6	P>E	ZNF3
NM_024755	25	SLTM	ADAM10, ALDH1A2, BNIP2, CCNB2, RNF111	NM_001110, NM_001270530, NM_001320674, NM_004701, NM_170697, chr15:57317352-57326799, chr15:57773240-57784912, chr15:58277640-58281506, chr15:58283634-58296985, chr15:58297524-58300754, chr15:58302125-58304184, chr15:58305240-58310104, chr15:58451388-58470035, chr15:58471982-58481578, chr15:58483667-58487240, chr15:58493447-58496094, chr15:58514599-58523694, chr15:58546760-58557204, chr15:58572647-58576692, chr15:58605172-58615050, chr15:58624594-58630295, chr15:58980129-58982993, chr15:59800830-59804709, chr15:59973534-59978069, chr15:60578181-60588381	5	20	E>P	SLTM
NM_024755	25	SLTM	ADAM10, ALDH1A2, BNIP2, CCNB2, RNF111	NM_001110, NM_001270530, NM_001320674, NM_004701, NM_170697, chr15:57317352-57326799, chr15:57773240-57784912, chr15:58277640-58281506, chr15:58283634-58296985, chr15:58297524-58300754, chr15:58302125-58304184, chr15:58305240-58310104, chr15:58451388-58470035, chr15:58471982-58481578, chr15:58483667-58487240, chr15:58493447-58496094, chr15:58514599-58523694, chr15:58546760-58557204, chr15:58572647-58576692, chr15:58605172-58615050, chr15:58624594-58630295, chr15:58980129-58982993, chr15:59800830-59804709, chr15:59973534-59978069, chr15:60578181-60588381	5	20	E>P	ADAM10
NM_024755	25	SLTM	ADAM10, ALDH1A2, BNIP2, CCNB2, RNF111	NM_001110, NM_001270530, NM_001320674, NM_004701, NM_170697, chr15:57317352-57326799, chr15:57773240-57784912, chr15:58277640-58281506, chr15:58283634-58296985, chr15:58297524-58300754, chr15:58302125-58304184, chr15:58305240-58310104, chr15:58451388-58470035, chr15:58471982-58481578, chr15:58483667-58487240, chr15:58493447-58496094, chr15:58514599-58523694, chr15:58546760-58557204, chr15:58572647-58576692, chr15:58605172-58615050, chr15:58624594-58630295, chr15:58980129-58982993, chr15:59800830-59804709, chr15:59973534-59978069, chr15:60578181-60588381	5	20	E>P	ALDH1A2
NM_024755	25	SLTM	ADAM10, ALDH1A2, BNIP2, CCNB2, RNF111	NM_001110, NM_001270530, NM_001320674, NM_004701, NM_170697, chr15:57317352-57326799, chr15:57773240-57784912, chr15:58277640-58281506, chr15:58283634-58296985, chr15:58297524-58300754, chr15:58302125-58304184, chr15:58305240-58310104, chr15:58451388-58470035, chr15:58471982-58481578, chr15:58483667-58487240, chr15:58493447-58496094, chr15:58514599-58523694, chr15:58546760-58557204, chr15:58572647-58576692, chr15:58605172-58615050, chr15:58624594-58630295, chr15:58980129-58982993, chr15:59800830-59804709, chr15:59973534-59978069, chr15:60578181-60588381	5	20	E>P	BNIP2
NM_024755	25	SLTM	ADAM10, ALDH1A2, BNIP2, CCNB2, RNF111	NM_001110, NM_001270530, NM_001320674, NM_004701, NM_170697, chr15:57317352-57326799, chr15:57773240-57784912, chr15:58277640-58281506, chr15:58283634-58296985, chr15:58297524-58300754, chr15:58302125-58304184, chr15:58305240-58310104, chr15:58451388-58470035, chr15:58471982-58481578, chr15:58483667-58487240, chr15:58493447-58496094, chr15:58514599-58523694, chr15:58546760-58557204, chr15:58572647-58576692, chr15:58605172-58615050, chr15:58624594-58630295, chr15:58980129-58982993, chr15:59800830-59804709, chr15:59973534-59978069, chr15:60578181-60588381	5	20	E>P	CCNB2
NM_024755	25	SLTM	ADAM10, ALDH1A2, BNIP2, CCNB2, RNF111	NM_001110, NM_001270530, NM_001320674, NM_004701, NM_170697, chr15:57317352-57326799, chr15:57773240-57784912, chr15:58277640-58281506, chr15:58283634-58296985, chr15:58297524-58300754, chr15:58302125-58304184, chr15:58305240-58310104, chr15:58451388-58470035, chr15:58471982-58481578, chr15:58483667-58487240, chr15:58493447-58496094, chr15:58514599-58523694, chr15:58546760-58557204, chr15:58572647-58576692, chr15:58605172-58615050, chr15:58624594-58630295, chr15:58980129-58982993, chr15:59800830-59804709, chr15:59973534-59978069, chr15:60578181-60588381	5	20	E>P	RNF111
NM_001164773	25	BCAT2	ALDH16A1, BBC3, CA11, CD37, CYTH2, DBP, EMP3, FTL, GRWD1, HSD17B14, INAFM1, LIN7B, MAMSTR, PPP1R15A, RASIP1, RUVBL2, SNRNP70	NM_000146, NM_001040031, NM_001127242, NM_001130915, NM_001217, NM_001301069, NM_001352, NM_001425, NM_004228, NM_006666, NM_014330, NM_016246, NM_017805, NM_022165, NM_031485, NM_153329, NM_178511, chr19:48472567-48478541, chr19:48500374-48503647, chr19:48659462-48662529, chr19:48713158-48715744, chr19:48723510-48726463, chr19:49096294-49106729, chr19:49408135-49411042, chr19:49552721-49573922	17	8	P>E	BCAT2
NM_001164773	25	BCAT2	ALDH16A1, BBC3, CA11, CD37, CYTH2, DBP, EMP3, FTL, GRWD1, HSD17B14, INAFM1, LIN7B, MAMSTR, PPP1R15A, RASIP1, RUVBL2, SNRNP70	NM_000146, NM_001040031, NM_001127242, NM_001130915, NM_001217, NM_001301069, NM_001352, NM_001425, NM_004228, NM_006666, NM_014330, NM_016246, NM_017805, NM_022165, NM_031485, NM_153329, NM_178511, chr19:48472567-48478541, chr19:48500374-48503647, chr19:48659462-48662529, chr19:48713158-48715744, chr19:48723510-48726463, chr19:49096294-49106729, chr19:49408135-49411042, chr19:49552721-49573922	17	8	P>E	ALDH16A1
NM_001164773	25	BCAT2	ALDH16A1, BBC3, CA11, CD37, CYTH2, DBP, EMP3, FTL, GRWD1, HSD17B14, INAFM1, LIN7B, MAMSTR, PPP1R15A, RASIP1, RUVBL2, SNRNP70	NM_000146, NM_001040031, NM_001127242, NM_001130915, NM_001217, NM_001301069, NM_001352, NM_001425, NM_004228, NM_006666, NM_014330, NM_016246, NM_017805, NM_022165, NM_031485, NM_153329, NM_178511, chr19:48472567-48478541, chr19:48500374-48503647, chr19:48659462-48662529, chr19:48713158-48715744, chr19:48723510-48726463, chr19:49096294-49106729, chr19:49408135-49411042, chr19:49552721-49573922	17	8	P>E	BBC3
NM_001164773	25	BCAT2	ALDH16A1, BBC3, CA11, CD37, CYTH2, DBP, EMP3, FTL, GRWD1, HSD17B14, INAFM1, LIN7B, MAMSTR, PPP1R15A, RASIP1, RUVBL2, SNRNP70	NM_000146, NM_001040031, NM_001127242, NM_001130915, NM_001217, NM_001301069, NM_001352, NM_001425, NM_004228, NM_006666, NM_014330, NM_016246, NM_017805, NM_022165, NM_031485, NM_153329, NM_178511, chr19:48472567-48478541, chr19:48500374-48503647, chr19:48659462-48662529, chr19:48713158-48715744, chr19:48723510-48726463, chr19:49096294-49106729, chr19:49408135-49411042, chr19:49552721-49573922	17	8	P>E	CA11
NM_001164773	25	BCAT2	ALDH16A1, BBC3, CA11, CD37, CYTH2, DBP, EMP3, FTL, GRWD1, HSD17B14, INAFM1, LIN7B, MAMSTR, PPP1R15A, RASIP1, RUVBL2, SNRNP70	NM_000146, NM_001040031, NM_001127242, NM_001130915, NM_001217, NM_001301069, NM_001352, NM_001425, NM_004228, NM_006666, NM_014330, NM_016246, NM_017805, NM_022165, NM_031485, NM_153329, NM_178511, chr19:48472567-48478541, chr19:48500374-48503647, chr19:48659462-48662529, chr19:48713158-48715744, chr19:48723510-48726463, chr19:49096294-49106729, chr19:49408135-49411042, chr19:49552721-49573922	17	8	P>E	CD37
NM_001164773	25	BCAT2	ALDH16A1, BBC3, CA11, CD37, CYTH2, DBP, EMP3, FTL, GRWD1, HSD17B14, INAFM1, LIN7B, MAMSTR, PPP1R15A, RASIP1, RUVBL2, SNRNP70	NM_000146, NM_001040031, NM_001127242, NM_001130915, NM_001217, NM_001301069, NM_001352, NM_001425, NM_004228, NM_006666, NM_014330, NM_016246, NM_017805, NM_022165, NM_031485, NM_153329, NM_178511, chr19:48472567-48478541, chr19:48500374-48503647, chr19:48659462-48662529, chr19:48713158-48715744, chr19:48723510-48726463, chr19:49096294-49106729, chr19:49408135-49411042, chr19:49552721-49573922	17	8	P>E	CYTH2
NM_001164773	25	BCAT2	ALDH16A1, BBC3, CA11, CD37, CYTH2, DBP, EMP3, FTL, GRWD1, HSD17B14, INAFM1, LIN7B, MAMSTR, PPP1R15A, RASIP1, RUVBL2, SNRNP70	NM_000146, NM_001040031, NM_001127242, NM_001130915, NM_001217, NM_001301069, NM_001352, NM_001425, NM_004228, NM_006666, NM_014330, NM_016246, NM_017805, NM_022165, NM_031485, NM_153329, NM_178511, chr19:48472567-48478541, chr19:48500374-48503647, chr19:48659462-48662529, chr19:48713158-48715744, chr19:48723510-48726463, chr19:49096294-49106729, chr19:49408135-49411042, chr19:49552721-49573922	17	8	P>E	DBP
NM_001164773	25	BCAT2	ALDH16A1, BBC3, CA11, CD37, CYTH2, DBP, EMP3, FTL, GRWD1, HSD17B14, INAFM1, LIN7B, MAMSTR, PPP1R15A, RASIP1, RUVBL2, SNRNP70	NM_000146, NM_001040031, NM_001127242, NM_001130915, NM_001217, NM_001301069, NM_001352, NM_001425, NM_004228, NM_006666, NM_014330, NM_016246, NM_017805, NM_022165, NM_031485, NM_153329, NM_178511, chr19:48472567-48478541, chr19:48500374-48503647, chr19:48659462-48662529, chr19:48713158-48715744, chr19:48723510-48726463, chr19:49096294-49106729, chr19:49408135-49411042, chr19:49552721-49573922	17	8	P>E	EMP3
NM_001164773	25	BCAT2	ALDH16A1, BBC3, CA11, CD37, CYTH2, DBP, EMP3, FTL, GRWD1, HSD17B14, INAFM1, LIN7B, MAMSTR, PPP1R15A, RASIP1, RUVBL2, SNRNP70	NM_000146, NM_001040031, NM_001127242, NM_001130915, NM_001217, NM_001301069, NM_001352, NM_001425, NM_004228, NM_006666, NM_014330, NM_016246, NM_017805, NM_022165, NM_031485, NM_153329, NM_178511, chr19:48472567-48478541, chr19:48500374-48503647, chr19:48659462-48662529, chr19:48713158-48715744, chr19:48723510-48726463, chr19:49096294-49106729, chr19:49408135-49411042, chr19:49552721-49573922	17	8	P>E	FTL
NM_001164773	25	BCAT2	ALDH16A1, BBC3, CA11, CD37, CYTH2, DBP, EMP3, FTL, GRWD1, HSD17B14, INAFM1, LIN7B, MAMSTR, PPP1R15A, RASIP1, RUVBL2, SNRNP70	NM_000146, NM_001040031, NM_001127242, NM_001130915, NM_001217, NM_001301069, NM_001352, NM_001425, NM_004228, NM_006666, NM_014330, NM_016246, NM_017805, NM_022165, NM_031485, NM_153329, NM_178511, chr19:48472567-48478541, chr19:48500374-48503647, chr19:48659462-48662529, chr19:48713158-48715744, chr19:48723510-48726463, chr19:49096294-49106729, chr19:49408135-49411042, chr19:49552721-49573922	17	8	P>E	GRWD1
NM_001164773	25	BCAT2	ALDH16A1, BBC3, CA11, CD37, CYTH2, DBP, EMP3, FTL, GRWD1, HSD17B14, INAFM1, LIN7B, MAMSTR, PPP1R15A, RASIP1, RUVBL2, SNRNP70	NM_000146, NM_001040031, NM_001127242, NM_001130915, NM_001217, NM_001301069, NM_001352, NM_001425, NM_004228, NM_006666, NM_014330, NM_016246, NM_017805, NM_022165, NM_031485, NM_153329, NM_178511, chr19:48472567-48478541, chr19:48500374-48503647, chr19:48659462-48662529, chr19:48713158-48715744, chr19:48723510-48726463, chr19:49096294-49106729, chr19:49408135-49411042, chr19:49552721-49573922	17	8	P>E	HSD17B14
NM_001164773	25	BCAT2	ALDH16A1, BBC3, CA11, CD37, CYTH2, DBP, EMP3, FTL, GRWD1, HSD17B14, INAFM1, LIN7B, MAMSTR, PPP1R15A, RASIP1, RUVBL2, SNRNP70	NM_000146, NM_001040031, NM_001127242, NM_001130915, NM_001217, NM_001301069, NM_001352, NM_001425, NM_004228, NM_006666, NM_014330, NM_016246, NM_017805, NM_022165, NM_031485, NM_153329, NM_178511, chr19:48472567-48478541, chr19:48500374-48503647, chr19:48659462-48662529, chr19:48713158-48715744, chr19:48723510-48726463, chr19:49096294-49106729, chr19:49408135-49411042, chr19:49552721-49573922	17	8	P>E	INAFM1
NM_001164773	25	BCAT2	ALDH16A1, BBC3, CA11, CD37, CYTH2, DBP, EMP3, FTL, GRWD1, HSD17B14, INAFM1, LIN7B, MAMSTR, PPP1R15A, RASIP1, RUVBL2, SNRNP70	NM_000146, NM_001040031, NM_001127242, NM_001130915, NM_001217, NM_001301069, NM_001352, NM_001425, NM_004228, NM_006666, NM_014330, NM_016246, NM_017805, NM_022165, NM_031485, NM_153329, NM_178511, chr19:48472567-48478541, chr19:48500374-48503647, chr19:48659462-48662529, chr19:48713158-48715744, chr19:48723510-48726463, chr19:49096294-49106729, chr19:49408135-49411042, chr19:49552721-49573922	17	8	P>E	LIN7B
NM_001164773	25	BCAT2	ALDH16A1, BBC3, CA11, CD37, CYTH2, DBP, EMP3, FTL, GRWD1, HSD17B14, INAFM1, LIN7B, MAMSTR, PPP1R15A, RASIP1, RUVBL2, SNRNP70	NM_000146, NM_001040031, NM_001127242, NM_001130915, NM_001217, NM_001301069, NM_001352, NM_001425, NM_004228, NM_006666, NM_014330, NM_016246, NM_017805, NM_022165, NM_031485, NM_153329, NM_178511, chr19:48472567-48478541, chr19:48500374-48503647, chr19:48659462-48662529, chr19:48713158-48715744, chr19:48723510-48726463, chr19:49096294-49106729, chr19:49408135-49411042, chr19:49552721-49573922	17	8	P>E	MAMSTR
NM_001164773	25	BCAT2	ALDH16A1, BBC3, CA11, CD37, CYTH2, DBP, EMP3, FTL, GRWD1, HSD17B14, INAFM1, LIN7B, MAMSTR, PPP1R15A, RASIP1, RUVBL2, SNRNP70	NM_000146, NM_001040031, NM_001127242, NM_001130915, NM_001217, NM_001301069, NM_001352, NM_001425, NM_004228, NM_006666, NM_014330, NM_016246, NM_017805, NM_022165, NM_031485, NM_153329, NM_178511, chr19:48472567-48478541, chr19:48500374-48503647, chr19:48659462-48662529, chr19:48713158-48715744, chr19:48723510-48726463, chr19:49096294-49106729, chr19:49408135-49411042, chr19:49552721-49573922	17	8	P>E	PPP1R15A
NM_001164773	25	BCAT2	ALDH16A1, BBC3, CA11, CD37, CYTH2, DBP, EMP3, FTL, GRWD1, HSD17B14, INAFM1, LIN7B, MAMSTR, PPP1R15A, RASIP1, RUVBL2, SNRNP70	NM_000146, NM_001040031, NM_001127242, NM_001130915, NM_001217, NM_001301069, NM_001352, NM_001425, NM_004228, NM_006666, NM_014330, NM_016246, NM_017805, NM_022165, NM_031485, NM_153329, NM_178511, chr19:48472567-48478541, chr19:48500374-48503647, chr19:48659462-48662529, chr19:48713158-48715744, chr19:48723510-48726463, chr19:49096294-49106729, chr19:49408135-49411042, chr19:49552721-49573922	17	8	P>E	RASIP1
NM_001164773	25	BCAT2	ALDH16A1, BBC3, CA11, CD37, CYTH2, DBP, EMP3, FTL, GRWD1, HSD17B14, INAFM1, LIN7B, MAMSTR, PPP1R15A, RASIP1, RUVBL2, SNRNP70	NM_000146, NM_001040031, NM_001127242, NM_001130915, NM_001217, NM_001301069, NM_001352, NM_001425, NM_004228, NM_006666, NM_014330, NM_016246, NM_017805, NM_022165, NM_031485, NM_153329, NM_178511, chr19:48472567-48478541, chr19:48500374-48503647, chr19:48659462-48662529, chr19:48713158-48715744, chr19:48723510-48726463, chr19:49096294-49106729, chr19:49408135-49411042, chr19:49552721-49573922	17	8	P>E	RUVBL2
NM_001164773	25	BCAT2	ALDH16A1, BBC3, CA11, CD37, CYTH2, DBP, EMP3, FTL, GRWD1, HSD17B14, INAFM1, LIN7B, MAMSTR, PPP1R15A, RASIP1, RUVBL2, SNRNP70	NM_000146, NM_001040031, NM_001127242, NM_001130915, NM_001217, NM_001301069, NM_001352, NM_001425, NM_004228, NM_006666, NM_014330, NM_016246, NM_017805, NM_022165, NM_031485, NM_153329, NM_178511, chr19:48472567-48478541, chr19:48500374-48503647, chr19:48659462-48662529, chr19:48713158-48715744, chr19:48723510-48726463, chr19:49096294-49106729, chr19:49408135-49411042, chr19:49552721-49573922	17	8	P>E	SNRNP70
NM_022340	25	RBSN	BTD, CAPN7, CCDC174, FBLN2, METTL6, MRPS25, NR2C2, PLCL2, SH3BP5, SLC6A6	NM_001134368, NM_001144382, NM_001281723, NM_001291694, NM_001330662, NM_001376089, NM_001998, NM_004844, NM_016474, NM_022497, chr3:13231427-13238093, chr3:13295512-13298116, chr3:14155620-14158519, chr3:14430049-14435251, chr3:14760387-14774863, chr3:14873784-14892987, chr3:14905994-14908684, chr3:14912447-14917175, chr3:15265466-15271455, chr3:15296756-15299369, chr3:15313877-15317280, chr3:15376592-15380048, chr3:16373316-16381451, chr3:16482792-16485612, chr3:16549208-16552034	10	15	E>P	RBSN
NM_022340	25	RBSN	BTD, CAPN7, CCDC174, FBLN2, METTL6, MRPS25, NR2C2, PLCL2, SH3BP5, SLC6A6	NM_001134368, NM_001144382, NM_001281723, NM_001291694, NM_001330662, NM_001376089, NM_001998, NM_004844, NM_016474, NM_022497, chr3:13231427-13238093, chr3:13295512-13298116, chr3:14155620-14158519, chr3:14430049-14435251, chr3:14760387-14774863, chr3:14873784-14892987, chr3:14905994-14908684, chr3:14912447-14917175, chr3:15265466-15271455, chr3:15296756-15299369, chr3:15313877-15317280, chr3:15376592-15380048, chr3:16373316-16381451, chr3:16482792-16485612, chr3:16549208-16552034	10	15	E>P	BTD
NM_022340	25	RBSN	BTD, CAPN7, CCDC174, FBLN2, METTL6, MRPS25, NR2C2, PLCL2, SH3BP5, SLC6A6	NM_001134368, NM_001144382, NM_001281723, NM_001291694, NM_001330662, NM_001376089, NM_001998, NM_004844, NM_016474, NM_022497, chr3:13231427-13238093, chr3:13295512-13298116, chr3:14155620-14158519, chr3:14430049-14435251, chr3:14760387-14774863, chr3:14873784-14892987, chr3:14905994-14908684, chr3:14912447-14917175, chr3:15265466-15271455, chr3:15296756-15299369, chr3:15313877-15317280, chr3:15376592-15380048, chr3:16373316-16381451, chr3:16482792-16485612, chr3:16549208-16552034	10	15	E>P	CAPN7
NM_022340	25	RBSN	BTD, CAPN7, CCDC174, FBLN2, METTL6, MRPS25, NR2C2, PLCL2, SH3BP5, SLC6A6	NM_001134368, NM_001144382, NM_001281723, NM_001291694, NM_001330662, NM_001376089, NM_001998, NM_004844, NM_016474, NM_022497, chr3:13231427-13238093, chr3:13295512-13298116, chr3:14155620-14158519, chr3:14430049-14435251, chr3:14760387-14774863, chr3:14873784-14892987, chr3:14905994-14908684, chr3:14912447-14917175, chr3:15265466-15271455, chr3:15296756-15299369, chr3:15313877-15317280, chr3:15376592-15380048, chr3:16373316-16381451, chr3:16482792-16485612, chr3:16549208-16552034	10	15	E>P	CCDC174
NM_022340	25	RBSN	BTD, CAPN7, CCDC174, FBLN2, METTL6, MRPS25, NR2C2, PLCL2, SH3BP5, SLC6A6	NM_001134368, NM_001144382, NM_001281723, NM_001291694, NM_001330662, NM_001376089, NM_001998, NM_004844, NM_016474, NM_022497, chr3:13231427-13238093, chr3:13295512-13298116, chr3:14155620-14158519, chr3:14430049-14435251, chr3:14760387-14774863, chr3:14873784-14892987, chr3:14905994-14908684, chr3:14912447-14917175, chr3:15265466-15271455, chr3:15296756-15299369, chr3:15313877-15317280, chr3:15376592-15380048, chr3:16373316-16381451, chr3:16482792-16485612, chr3:16549208-16552034	10	15	E>P	FBLN2
NM_022340	25	RBSN	BTD, CAPN7, CCDC174, FBLN2, METTL6, MRPS25, NR2C2, PLCL2, SH3BP5, SLC6A6	NM_001134368, NM_001144382, NM_001281723, NM_001291694, NM_001330662, NM_001376089, NM_001998, NM_004844, NM_016474, NM_022497, chr3:13231427-13238093, chr3:13295512-13298116, chr3:14155620-14158519, chr3:14430049-14435251, chr3:14760387-14774863, chr3:14873784-14892987, chr3:14905994-14908684, chr3:14912447-14917175, chr3:15265466-15271455, chr3:15296756-15299369, chr3:15313877-15317280, chr3:15376592-15380048, chr3:16373316-16381451, chr3:16482792-16485612, chr3:16549208-16552034	10	15	E>P	METTL6
NM_022340	25	RBSN	BTD, CAPN7, CCDC174, FBLN2, METTL6, MRPS25, NR2C2, PLCL2, SH3BP5, SLC6A6	NM_001134368, NM_001144382, NM_001281723, NM_001291694, NM_001330662, NM_001376089, NM_001998, NM_004844, NM_016474, NM_022497, chr3:13231427-13238093, chr3:13295512-13298116, chr3:14155620-14158519, chr3:14430049-14435251, chr3:14760387-14774863, chr3:14873784-14892987, chr3:14905994-14908684, chr3:14912447-14917175, chr3:15265466-15271455, chr3:15296756-15299369, chr3:15313877-15317280, chr3:15376592-15380048, chr3:16373316-16381451, chr3:16482792-16485612, chr3:16549208-16552034	10	15	E>P	MRPS25
NM_022340	25	RBSN	BTD, CAPN7, CCDC174, FBLN2, METTL6, MRPS25, NR2C2, PLCL2, SH3BP5, SLC6A6	NM_001134368, NM_001144382, NM_001281723, NM_001291694, NM_001330662, NM_001376089, NM_001998, NM_004844, NM_016474, NM_022497, chr3:13231427-13238093, chr3:13295512-13298116, chr3:14155620-14158519, chr3:14430049-14435251, chr3:14760387-14774863, chr3:14873784-14892987, chr3:14905994-14908684, chr3:14912447-14917175, chr3:15265466-15271455, chr3:15296756-15299369, chr3:15313877-15317280, chr3:15376592-15380048, chr3:16373316-16381451, chr3:16482792-16485612, chr3:16549208-16552034	10	15	E>P	NR2C2
NM_022340	25	RBSN	BTD, CAPN7, CCDC174, FBLN2, METTL6, MRPS25, NR2C2, PLCL2, SH3BP5, SLC6A6	NM_001134368, NM_001144382, NM_001281723, NM_001291694, NM_001330662, NM_001376089, NM_001998, NM_004844, NM_016474, NM_022497, chr3:13231427-13238093, chr3:13295512-13298116, chr3:14155620-14158519, chr3:14430049-14435251, chr3:14760387-14774863, chr3:14873784-14892987, chr3:14905994-14908684, chr3:14912447-14917175, chr3:15265466-15271455, chr3:15296756-15299369, chr3:15313877-15317280, chr3:15376592-15380048, chr3:16373316-16381451, chr3:16482792-16485612, chr3:16549208-16552034	10	15	E>P	PLCL2
NM_022340	25	RBSN	BTD, CAPN7, CCDC174, FBLN2, METTL6, MRPS25, NR2C2, PLCL2, SH3BP5, SLC6A6	NM_001134368, NM_001144382, NM_001281723, NM_001291694, NM_001330662, NM_001376089, NM_001998, NM_004844, NM_016474, NM_022497, chr3:13231427-13238093, chr3:13295512-13298116, chr3:14155620-14158519, chr3:14430049-14435251, chr3:14760387-14774863, chr3:14873784-14892987, chr3:14905994-14908684, chr3:14912447-14917175, chr3:15265466-15271455, chr3:15296756-15299369, chr3:15313877-15317280, chr3:15376592-15380048, chr3:16373316-16381451, chr3:16482792-16485612, chr3:16549208-16552034	10	15	E>P	SH3BP5
NM_022340	25	RBSN	BTD, CAPN7, CCDC174, FBLN2, METTL6, MRPS25, NR2C2, PLCL2, SH3BP5, SLC6A6	NM_001134368, NM_001144382, NM_001281723, NM_001291694, NM_001330662, NM_001376089, NM_001998, NM_004844, NM_016474, NM_022497, chr3:13231427-13238093, chr3:13295512-13298116, chr3:14155620-14158519, chr3:14430049-14435251, chr3:14760387-14774863, chr3:14873784-14892987, chr3:14905994-14908684, chr3:14912447-14917175, chr3:15265466-15271455, chr3:15296756-15299369, chr3:15313877-15317280, chr3:15376592-15380048, chr3:16373316-16381451, chr3:16482792-16485612, chr3:16549208-16552034	10	15	E>P	SLC6A6
NM_001305105	25	PTOV1	ALDH16A1, AP2A1, CA11, EMP3, FLT3LG, FTL, FUZ, IRF3, KCNC3, MED25, NUP62, PNKP, PPP1R15A, PRMT1, PRR12, RRAS, TBC1D17	NM_000146, NM_001168222, NM_001197122, NM_001217, NM_001352262, NM_001378355, NM_001425, NM_001459, NM_004977, NM_006270, NM_007254, NM_012346, NM_014330, NM_020719, NM_130787, NM_153329, NM_198318, chr19:48328187-48335673, chr19:48653306-48655802, chr19:48723510-48726463, chr19:49546547-49551321, chr19:49829790-49834479, chr19:49857390-49859366, chr19:50776438-50779211, chr19:50835008-50837072	17	8	P>E	PTOV1
NM_001305105	25	PTOV1	ALDH16A1, AP2A1, CA11, EMP3, FLT3LG, FTL, FUZ, IRF3, KCNC3, MED25, NUP62, PNKP, PPP1R15A, PRMT1, PRR12, RRAS, TBC1D17	NM_000146, NM_001168222, NM_001197122, NM_001217, NM_001352262, NM_001378355, NM_001425, NM_001459, NM_004977, NM_006270, NM_007254, NM_012346, NM_014330, NM_020719, NM_130787, NM_153329, NM_198318, chr19:48328187-48335673, chr19:48653306-48655802, chr19:48723510-48726463, chr19:49546547-49551321, chr19:49829790-49834479, chr19:49857390-49859366, chr19:50776438-50779211, chr19:50835008-50837072	17	8	P>E	ALDH16A1
NM_001305105	25	PTOV1	ALDH16A1, AP2A1, CA11, EMP3, FLT3LG, FTL, FUZ, IRF3, KCNC3, MED25, NUP62, PNKP, PPP1R15A, PRMT1, PRR12, RRAS, TBC1D17	NM_000146, NM_001168222, NM_001197122, NM_001217, NM_001352262, NM_001378355, NM_001425, NM_001459, NM_004977, NM_006270, NM_007254, NM_012346, NM_014330, NM_020719, NM_130787, NM_153329, NM_198318, chr19:48328187-48335673, chr19:48653306-48655802, chr19:48723510-48726463, chr19:49546547-49551321, chr19:49829790-49834479, chr19:49857390-49859366, chr19:50776438-50779211, chr19:50835008-50837072	17	8	P>E	AP2A1
NM_001305105	25	PTOV1	ALDH16A1, AP2A1, CA11, EMP3, FLT3LG, FTL, FUZ, IRF3, KCNC3, MED25, NUP62, PNKP, PPP1R15A, PRMT1, PRR12, RRAS, TBC1D17	NM_000146, NM_001168222, NM_001197122, NM_001217, NM_001352262, NM_001378355, NM_001425, NM_001459, NM_004977, NM_006270, NM_007254, NM_012346, NM_014330, NM_020719, NM_130787, NM_153329, NM_198318, chr19:48328187-48335673, chr19:48653306-48655802, chr19:48723510-48726463, chr19:49546547-49551321, chr19:49829790-49834479, chr19:49857390-49859366, chr19:50776438-50779211, chr19:50835008-50837072	17	8	P>E	CA11
NM_001305105	25	PTOV1	ALDH16A1, AP2A1, CA11, EMP3, FLT3LG, FTL, FUZ, IRF3, KCNC3, MED25, NUP62, PNKP, PPP1R15A, PRMT1, PRR12, RRAS, TBC1D17	NM_000146, NM_001168222, NM_001197122, NM_001217, NM_001352262, NM_001378355, NM_001425, NM_001459, NM_004977, NM_006270, NM_007254, NM_012346, NM_014330, NM_020719, NM_130787, NM_153329, NM_198318, chr19:48328187-48335673, chr19:48653306-48655802, chr19:48723510-48726463, chr19:49546547-49551321, chr19:49829790-49834479, chr19:49857390-49859366, chr19:50776438-50779211, chr19:50835008-50837072	17	8	P>E	EMP3
NM_001305105	25	PTOV1	ALDH16A1, AP2A1, CA11, EMP3, FLT3LG, FTL, FUZ, IRF3, KCNC3, MED25, NUP62, PNKP, PPP1R15A, PRMT1, PRR12, RRAS, TBC1D17	NM_000146, NM_001168222, NM_001197122, NM_001217, NM_001352262, NM_001378355, NM_001425, NM_001459, NM_004977, NM_006270, NM_007254, NM_012346, NM_014330, NM_020719, NM_130787, NM_153329, NM_198318, chr19:48328187-48335673, chr19:48653306-48655802, chr19:48723510-48726463, chr19:49546547-49551321, chr19:49829790-49834479, chr19:49857390-49859366, chr19:50776438-50779211, chr19:50835008-50837072	17	8	P>E	FLT3LG
NM_001305105	25	PTOV1	ALDH16A1, AP2A1, CA11, EMP3, FLT3LG, FTL, FUZ, IRF3, KCNC3, MED25, NUP62, PNKP, PPP1R15A, PRMT1, PRR12, RRAS, TBC1D17	NM_000146, NM_001168222, NM_001197122, NM_001217, NM_001352262, NM_001378355, NM_001425, NM_001459, NM_004977, NM_006270, NM_007254, NM_012346, NM_014330, NM_020719, NM_130787, NM_153329, NM_198318, chr19:48328187-48335673, chr19:48653306-48655802, chr19:48723510-48726463, chr19:49546547-49551321, chr19:49829790-49834479, chr19:49857390-49859366, chr19:50776438-50779211, chr19:50835008-50837072	17	8	P>E	FTL
NM_001305105	25	PTOV1	ALDH16A1, AP2A1, CA11, EMP3, FLT3LG, FTL, FUZ, IRF3, KCNC3, MED25, NUP62, PNKP, PPP1R15A, PRMT1, PRR12, RRAS, TBC1D17	NM_000146, NM_001168222, NM_001197122, NM_001217, NM_001352262, NM_001378355, NM_001425, NM_001459, NM_004977, NM_006270, NM_007254, NM_012346, NM_014330, NM_020719, NM_130787, NM_153329, NM_198318, chr19:48328187-48335673, chr19:48653306-48655802, chr19:48723510-48726463, chr19:49546547-49551321, chr19:49829790-49834479, chr19:49857390-49859366, chr19:50776438-50779211, chr19:50835008-50837072	17	8	P>E	FUZ
NM_001305105	25	PTOV1	ALDH16A1, AP2A1, CA11, EMP3, FLT3LG, FTL, FUZ, IRF3, KCNC3, MED25, NUP62, PNKP, PPP1R15A, PRMT1, PRR12, RRAS, TBC1D17	NM_000146, NM_001168222, NM_001197122, NM_001217, NM_001352262, NM_001378355, NM_001425, NM_001459, NM_004977, NM_006270, NM_007254, NM_012346, NM_014330, NM_020719, NM_130787, NM_153329, NM_198318, chr19:48328187-48335673, chr19:48653306-48655802, chr19:48723510-48726463, chr19:49546547-49551321, chr19:49829790-49834479, chr19:49857390-49859366, chr19:50776438-50779211, chr19:50835008-50837072	17	8	P>E	IRF3
NM_001305105	25	PTOV1	ALDH16A1, AP2A1, CA11, EMP3, FLT3LG, FTL, FUZ, IRF3, KCNC3, MED25, NUP62, PNKP, PPP1R15A, PRMT1, PRR12, RRAS, TBC1D17	NM_000146, NM_001168222, NM_001197122, NM_001217, NM_001352262, NM_001378355, NM_001425, NM_001459, NM_004977, NM_006270, NM_007254, NM_012346, NM_014330, NM_020719, NM_130787, NM_153329, NM_198318, chr19:48328187-48335673, chr19:48653306-48655802, chr19:48723510-48726463, chr19:49546547-49551321, chr19:49829790-49834479, chr19:49857390-49859366, chr19:50776438-50779211, chr19:50835008-50837072	17	8	P>E	KCNC3
NM_001305105	25	PTOV1	ALDH16A1, AP2A1, CA11, EMP3, FLT3LG, FTL, FUZ, IRF3, KCNC3, MED25, NUP62, PNKP, PPP1R15A, PRMT1, PRR12, RRAS, TBC1D17	NM_000146, NM_001168222, NM_001197122, NM_001217, NM_001352262, NM_001378355, NM_001425, NM_001459, NM_004977, NM_006270, NM_007254, NM_012346, NM_014330, NM_020719, NM_130787, NM_153329, NM_198318, chr19:48328187-48335673, chr19:48653306-48655802, chr19:48723510-48726463, chr19:49546547-49551321, chr19:49829790-49834479, chr19:49857390-49859366, chr19:50776438-50779211, chr19:50835008-50837072	17	8	P>E	MED25
NM_001305105	25	PTOV1	ALDH16A1, AP2A1, CA11, EMP3, FLT3LG, FTL, FUZ, IRF3, KCNC3, MED25, NUP62, PNKP, PPP1R15A, PRMT1, PRR12, RRAS, TBC1D17	NM_000146, NM_001168222, NM_001197122, NM_001217, NM_001352262, NM_001378355, NM_001425, NM_001459, NM_004977, NM_006270, NM_007254, NM_012346, NM_014330, NM_020719, NM_130787, NM_153329, NM_198318, chr19:48328187-48335673, chr19:48653306-48655802, chr19:48723510-48726463, chr19:49546547-49551321, chr19:49829790-49834479, chr19:49857390-49859366, chr19:50776438-50779211, chr19:50835008-50837072	17	8	P>E	NUP62
NM_001305105	25	PTOV1	ALDH16A1, AP2A1, CA11, EMP3, FLT3LG, FTL, FUZ, IRF3, KCNC3, MED25, NUP62, PNKP, PPP1R15A, PRMT1, PRR12, RRAS, TBC1D17	NM_000146, NM_001168222, NM_001197122, NM_001217, NM_001352262, NM_001378355, NM_001425, NM_001459, NM_004977, NM_006270, NM_007254, NM_012346, NM_014330, NM_020719, NM_130787, NM_153329, NM_198318, chr19:48328187-48335673, chr19:48653306-48655802, chr19:48723510-48726463, chr19:49546547-49551321, chr19:49829790-49834479, chr19:49857390-49859366, chr19:50776438-50779211, chr19:50835008-50837072	17	8	P>E	PNKP
NM_001305105	25	PTOV1	ALDH16A1, AP2A1, CA11, EMP3, FLT3LG, FTL, FUZ, IRF3, KCNC3, MED25, NUP62, PNKP, PPP1R15A, PRMT1, PRR12, RRAS, TBC1D17	NM_000146, NM_001168222, NM_001197122, NM_001217, NM_001352262, NM_001378355, NM_001425, NM_001459, NM_004977, NM_006270, NM_007254, NM_012346, NM_014330, NM_020719, NM_130787, NM_153329, NM_198318, chr19:48328187-48335673, chr19:48653306-48655802, chr19:48723510-48726463, chr19:49546547-49551321, chr19:49829790-49834479, chr19:49857390-49859366, chr19:50776438-50779211, chr19:50835008-50837072	17	8	P>E	PPP1R15A
NM_001305105	25	PTOV1	ALDH16A1, AP2A1, CA11, EMP3, FLT3LG, FTL, FUZ, IRF3, KCNC3, MED25, NUP62, PNKP, PPP1R15A, PRMT1, PRR12, RRAS, TBC1D17	NM_000146, NM_001168222, NM_001197122, NM_001217, NM_001352262, NM_001378355, NM_001425, NM_001459, NM_004977, NM_006270, NM_007254, NM_012346, NM_014330, NM_020719, NM_130787, NM_153329, NM_198318, chr19:48328187-48335673, chr19:48653306-48655802, chr19:48723510-48726463, chr19:49546547-49551321, chr19:49829790-49834479, chr19:49857390-49859366, chr19:50776438-50779211, chr19:50835008-50837072	17	8	P>E	PRMT1
NM_001305105	25	PTOV1	ALDH16A1, AP2A1, CA11, EMP3, FLT3LG, FTL, FUZ, IRF3, KCNC3, MED25, NUP62, PNKP, PPP1R15A, PRMT1, PRR12, RRAS, TBC1D17	NM_000146, NM_001168222, NM_001197122, NM_001217, NM_001352262, NM_001378355, NM_001425, NM_001459, NM_004977, NM_006270, NM_007254, NM_012346, NM_014330, NM_020719, NM_130787, NM_153329, NM_198318, chr19:48328187-48335673, chr19:48653306-48655802, chr19:48723510-48726463, chr19:49546547-49551321, chr19:49829790-49834479, chr19:49857390-49859366, chr19:50776438-50779211, chr19:50835008-50837072	17	8	P>E	PRR12
NM_001305105	25	PTOV1	ALDH16A1, AP2A1, CA11, EMP3, FLT3LG, FTL, FUZ, IRF3, KCNC3, MED25, NUP62, PNKP, PPP1R15A, PRMT1, PRR12, RRAS, TBC1D17	NM_000146, NM_001168222, NM_001197122, NM_001217, NM_001352262, NM_001378355, NM_001425, NM_001459, NM_004977, NM_006270, NM_007254, NM_012346, NM_014330, NM_020719, NM_130787, NM_153329, NM_198318, chr19:48328187-48335673, chr19:48653306-48655802, chr19:48723510-48726463, chr19:49546547-49551321, chr19:49829790-49834479, chr19:49857390-49859366, chr19:50776438-50779211, chr19:50835008-50837072	17	8	P>E	RRAS
NM_001305105	25	PTOV1	ALDH16A1, AP2A1, CA11, EMP3, FLT3LG, FTL, FUZ, IRF3, KCNC3, MED25, NUP62, PNKP, PPP1R15A, PRMT1, PRR12, RRAS, TBC1D17	NM_000146, NM_001168222, NM_001197122, NM_001217, NM_001352262, NM_001378355, NM_001425, NM_001459, NM_004977, NM_006270, NM_007254, NM_012346, NM_014330, NM_020719, NM_130787, NM_153329, NM_198318, chr19:48328187-48335673, chr19:48653306-48655802, chr19:48723510-48726463, chr19:49546547-49551321, chr19:49829790-49834479, chr19:49857390-49859366, chr19:50776438-50779211, chr19:50835008-50837072	17	8	P>E	TBC1D17
NM_001244570	25	BID	ADA2, ATP6V1E1, BCL2L13, C22orf39, COMT, HDHD5, LOC102724770, MICAL3, MRPL40, PEX26	NM_001039366, NM_001127649, NM_001166242, NM_001270733, NM_001270735, NM_001282227, NM_001318152, NM_001362828, NM_001368242, NM_015241, NM_033070, chr22:16809861-16811959, chr22:17096820-17103518, chr22:17113139-17119308, chr22:17265813-17267749, chr22:17366251-17368272, chr22:17726381-17729091, chr22:17740845-17743707, chr22:17762653-17766344, chr22:17767009-17768823, chr22:17998790-18002789, chr22:19106081-19112048, chr22:19258934-19260916, chr22:19775439-19777822, chr22:19883729-19900526	10	15	E>P	BID
NM_001244570	25	BID	ADA2, ATP6V1E1, BCL2L13, C22orf39, COMT, HDHD5, LOC102724770, MICAL3, MRPL40, PEX26	NM_001039366, NM_001127649, NM_001166242, NM_001270733, NM_001270735, NM_001282227, NM_001318152, NM_001362828, NM_001368242, NM_015241, NM_033070, chr22:16809861-16811959, chr22:17096820-17103518, chr22:17113139-17119308, chr22:17265813-17267749, chr22:17366251-17368272, chr22:17726381-17729091, chr22:17740845-17743707, chr22:17762653-17766344, chr22:17767009-17768823, chr22:17998790-18002789, chr22:19106081-19112048, chr22:19258934-19260916, chr22:19775439-19777822, chr22:19883729-19900526	10	15	E>P	ADA2
NM_001244570	25	BID	ADA2, ATP6V1E1, BCL2L13, C22orf39, COMT, HDHD5, LOC102724770, MICAL3, MRPL40, PEX26	NM_001039366, NM_001127649, NM_001166242, NM_001270733, NM_001270735, NM_001282227, NM_001318152, NM_001362828, NM_001368242, NM_015241, NM_033070, chr22:16809861-16811959, chr22:17096820-17103518, chr22:17113139-17119308, chr22:17265813-17267749, chr22:17366251-17368272, chr22:17726381-17729091, chr22:17740845-17743707, chr22:17762653-17766344, chr22:17767009-17768823, chr22:17998790-18002789, chr22:19106081-19112048, chr22:19258934-19260916, chr22:19775439-19777822, chr22:19883729-19900526	10	15	E>P	ATP6V1E1
NM_001244570	25	BID	ADA2, ATP6V1E1, BCL2L13, C22orf39, COMT, HDHD5, LOC102724770, MICAL3, MRPL40, PEX26	NM_001039366, NM_001127649, NM_001166242, NM_001270733, NM_001270735, NM_001282227, NM_001318152, NM_001362828, NM_001368242, NM_015241, NM_033070, chr22:16809861-16811959, chr22:17096820-17103518, chr22:17113139-17119308, chr22:17265813-17267749, chr22:17366251-17368272, chr22:17726381-17729091, chr22:17740845-17743707, chr22:17762653-17766344, chr22:17767009-17768823, chr22:17998790-18002789, chr22:19106081-19112048, chr22:19258934-19260916, chr22:19775439-19777822, chr22:19883729-19900526	10	15	E>P	BCL2L13
NM_001244570	25	BID	ADA2, ATP6V1E1, BCL2L13, C22orf39, COMT, HDHD5, LOC102724770, MICAL3, MRPL40, PEX26	NM_001039366, NM_001127649, NM_001166242, NM_001270733, NM_001270735, NM_001282227, NM_001318152, NM_001362828, NM_001368242, NM_015241, NM_033070, chr22:16809861-16811959, chr22:17096820-17103518, chr22:17113139-17119308, chr22:17265813-17267749, chr22:17366251-17368272, chr22:17726381-17729091, chr22:17740845-17743707, chr22:17762653-17766344, chr22:17767009-17768823, chr22:17998790-18002789, chr22:19106081-19112048, chr22:19258934-19260916, chr22:19775439-19777822, chr22:19883729-19900526	10	15	E>P	C22orf39
NM_001244570	25	BID	ADA2, ATP6V1E1, BCL2L13, C22orf39, COMT, HDHD5, LOC102724770, MICAL3, MRPL40, PEX26	NM_001039366, NM_001127649, NM_001166242, NM_001270733, NM_001270735, NM_001282227, NM_001318152, NM_001362828, NM_001368242, NM_015241, NM_033070, chr22:16809861-16811959, chr22:17096820-17103518, chr22:17113139-17119308, chr22:17265813-17267749, chr22:17366251-17368272, chr22:17726381-17729091, chr22:17740845-17743707, chr22:17762653-17766344, chr22:17767009-17768823, chr22:17998790-18002789, chr22:19106081-19112048, chr22:19258934-19260916, chr22:19775439-19777822, chr22:19883729-19900526	10	15	E>P	COMT
NM_001244570	25	BID	ADA2, ATP6V1E1, BCL2L13, C22orf39, COMT, HDHD5, LOC102724770, MICAL3, MRPL40, PEX26	NM_001039366, NM_001127649, NM_001166242, NM_001270733, NM_001270735, NM_001282227, NM_001318152, NM_001362828, NM_001368242, NM_015241, NM_033070, chr22:16809861-16811959, chr22:17096820-17103518, chr22:17113139-17119308, chr22:17265813-17267749, chr22:17366251-17368272, chr22:17726381-17729091, chr22:17740845-17743707, chr22:17762653-17766344, chr22:17767009-17768823, chr22:17998790-18002789, chr22:19106081-19112048, chr22:19258934-19260916, chr22:19775439-19777822, chr22:19883729-19900526	10	15	E>P	HDHD5
NM_001244570	25	BID	ADA2, ATP6V1E1, BCL2L13, C22orf39, COMT, HDHD5, LOC102724770, MICAL3, MRPL40, PEX26	NM_001039366, NM_001127649, NM_001166242, NM_001270733, NM_001270735, NM_001282227, NM_001318152, NM_001362828, NM_001368242, NM_015241, NM_033070, chr22:16809861-16811959, chr22:17096820-17103518, chr22:17113139-17119308, chr22:17265813-17267749, chr22:17366251-17368272, chr22:17726381-17729091, chr22:17740845-17743707, chr22:17762653-17766344, chr22:17767009-17768823, chr22:17998790-18002789, chr22:19106081-19112048, chr22:19258934-19260916, chr22:19775439-19777822, chr22:19883729-19900526	10	15	E>P	LOC102724770
NM_001244570	25	BID	ADA2, ATP6V1E1, BCL2L13, C22orf39, COMT, HDHD5, LOC102724770, MICAL3, MRPL40, PEX26	NM_001039366, NM_001127649, NM_001166242, NM_001270733, NM_001270735, NM_001282227, NM_001318152, NM_001362828, NM_001368242, NM_015241, NM_033070, chr22:16809861-16811959, chr22:17096820-17103518, chr22:17113139-17119308, chr22:17265813-17267749, chr22:17366251-17368272, chr22:17726381-17729091, chr22:17740845-17743707, chr22:17762653-17766344, chr22:17767009-17768823, chr22:17998790-18002789, chr22:19106081-19112048, chr22:19258934-19260916, chr22:19775439-19777822, chr22:19883729-19900526	10	15	E>P	MICAL3
NM_001244570	25	BID	ADA2, ATP6V1E1, BCL2L13, C22orf39, COMT, HDHD5, LOC102724770, MICAL3, MRPL40, PEX26	NM_001039366, NM_001127649, NM_001166242, NM_001270733, NM_001270735, NM_001282227, NM_001318152, NM_001362828, NM_001368242, NM_015241, NM_033070, chr22:16809861-16811959, chr22:17096820-17103518, chr22:17113139-17119308, chr22:17265813-17267749, chr22:17366251-17368272, chr22:17726381-17729091, chr22:17740845-17743707, chr22:17762653-17766344, chr22:17767009-17768823, chr22:17998790-18002789, chr22:19106081-19112048, chr22:19258934-19260916, chr22:19775439-19777822, chr22:19883729-19900526	10	15	E>P	MRPL40
NM_001244570	25	BID	ADA2, ATP6V1E1, BCL2L13, C22orf39, COMT, HDHD5, LOC102724770, MICAL3, MRPL40, PEX26	NM_001039366, NM_001127649, NM_001166242, NM_001270733, NM_001270735, NM_001282227, NM_001318152, NM_001362828, NM_001368242, NM_015241, NM_033070, chr22:16809861-16811959, chr22:17096820-17103518, chr22:17113139-17119308, chr22:17265813-17267749, chr22:17366251-17368272, chr22:17726381-17729091, chr22:17740845-17743707, chr22:17762653-17766344, chr22:17767009-17768823, chr22:17998790-18002789, chr22:19106081-19112048, chr22:19258934-19260916, chr22:19775439-19777822, chr22:19883729-19900526	10	15	E>P	PEX26
NM_006401	25	ANP32B	CORO2A, HEMGN, NANS, NCBP1, NR4A3, TBC1D2, TRIM14, TRMO, XPA, ZNF367	NM_001267571, NM_001351506, NM_001354975, NM_006981, NM_016481, NM_018946, NM_033219, NM_052820, NM_153695, NM_197978, chr9:96679014-96682870, chr9:97312789-97325039, chr9:97340468-97348143, chr9:97361437-97364594, chr9:97904032-97909189, chr9:97928325-97933020, chr9:97950412-97952909, chr9:97968207-97972657, chr9:98043743-98046504, chr9:98073693-98075926, chr9:98098487-98111348, chr9:99052854-99054443, chr9:99111141-99113204, chr9:99118223-99120823, chr9:99149623-99151810	10	15	E>P	ANP32B
NM_006401	25	ANP32B	CORO2A, HEMGN, NANS, NCBP1, NR4A3, TBC1D2, TRIM14, TRMO, XPA, ZNF367	NM_001267571, NM_001351506, NM_001354975, NM_006981, NM_016481, NM_018946, NM_033219, NM_052820, NM_153695, NM_197978, chr9:96679014-96682870, chr9:97312789-97325039, chr9:97340468-97348143, chr9:97361437-97364594, chr9:97904032-97909189, chr9:97928325-97933020, chr9:97950412-97952909, chr9:97968207-97972657, chr9:98043743-98046504, chr9:98073693-98075926, chr9:98098487-98111348, chr9:99052854-99054443, chr9:99111141-99113204, chr9:99118223-99120823, chr9:99149623-99151810	10	15	E>P	CORO2A
NM_006401	25	ANP32B	CORO2A, HEMGN, NANS, NCBP1, NR4A3, TBC1D2, TRIM14, TRMO, XPA, ZNF367	NM_001267571, NM_001351506, NM_001354975, NM_006981, NM_016481, NM_018946, NM_033219, NM_052820, NM_153695, NM_197978, chr9:96679014-96682870, chr9:97312789-97325039, chr9:97340468-97348143, chr9:97361437-97364594, chr9:97904032-97909189, chr9:97928325-97933020, chr9:97950412-97952909, chr9:97968207-97972657, chr9:98043743-98046504, chr9:98073693-98075926, chr9:98098487-98111348, chr9:99052854-99054443, chr9:99111141-99113204, chr9:99118223-99120823, chr9:99149623-99151810	10	15	E>P	HEMGN
NM_006401	25	ANP32B	CORO2A, HEMGN, NANS, NCBP1, NR4A3, TBC1D2, TRIM14, TRMO, XPA, ZNF367	NM_001267571, NM_001351506, NM_001354975, NM_006981, NM_016481, NM_018946, NM_033219, NM_052820, NM_153695, NM_197978, chr9:96679014-96682870, chr9:97312789-97325039, chr9:97340468-97348143, chr9:97361437-97364594, chr9:97904032-97909189, chr9:97928325-97933020, chr9:97950412-97952909, chr9:97968207-97972657, chr9:98043743-98046504, chr9:98073693-98075926, chr9:98098487-98111348, chr9:99052854-99054443, chr9:99111141-99113204, chr9:99118223-99120823, chr9:99149623-99151810	10	15	E>P	NANS
NM_006401	25	ANP32B	CORO2A, HEMGN, NANS, NCBP1, NR4A3, TBC1D2, TRIM14, TRMO, XPA, ZNF367	NM_001267571, NM_001351506, NM_001354975, NM_006981, NM_016481, NM_018946, NM_033219, NM_052820, NM_153695, NM_197978, chr9:96679014-96682870, chr9:97312789-97325039, chr9:97340468-97348143, chr9:97361437-97364594, chr9:97904032-97909189, chr9:97928325-97933020, chr9:97950412-97952909, chr9:97968207-97972657, chr9:98043743-98046504, chr9:98073693-98075926, chr9:98098487-98111348, chr9:99052854-99054443, chr9:99111141-99113204, chr9:99118223-99120823, chr9:99149623-99151810	10	15	E>P	NCBP1
NM_006401	25	ANP32B	CORO2A, HEMGN, NANS, NCBP1, NR4A3, TBC1D2, TRIM14, TRMO, XPA, ZNF367	NM_001267571, NM_001351506, NM_001354975, NM_006981, NM_016481, NM_018946, NM_033219, NM_052820, NM_153695, NM_197978, chr9:96679014-96682870, chr9:97312789-97325039, chr9:97340468-97348143, chr9:97361437-97364594, chr9:97904032-97909189, chr9:97928325-97933020, chr9:97950412-97952909, chr9:97968207-97972657, chr9:98043743-98046504, chr9:98073693-98075926, chr9:98098487-98111348, chr9:99052854-99054443, chr9:99111141-99113204, chr9:99118223-99120823, chr9:99149623-99151810	10	15	E>P	NR4A3
NM_006401	25	ANP32B	CORO2A, HEMGN, NANS, NCBP1, NR4A3, TBC1D2, TRIM14, TRMO, XPA, ZNF367	NM_001267571, NM_001351506, NM_001354975, NM_006981, NM_016481, NM_018946, NM_033219, NM_052820, NM_153695, NM_197978, chr9:96679014-96682870, chr9:97312789-97325039, chr9:97340468-97348143, chr9:97361437-97364594, chr9:97904032-97909189, chr9:97928325-97933020, chr9:97950412-97952909, chr9:97968207-97972657, chr9:98043743-98046504, chr9:98073693-98075926, chr9:98098487-98111348, chr9:99052854-99054443, chr9:99111141-99113204, chr9:99118223-99120823, chr9:99149623-99151810	10	15	E>P	TBC1D2
NM_006401	25	ANP32B	CORO2A, HEMGN, NANS, NCBP1, NR4A3, TBC1D2, TRIM14, TRMO, XPA, ZNF367	NM_001267571, NM_001351506, NM_001354975, NM_006981, NM_016481, NM_018946, NM_033219, NM_052820, NM_153695, NM_197978, chr9:96679014-96682870, chr9:97312789-97325039, chr9:97340468-97348143, chr9:97361437-97364594, chr9:97904032-97909189, chr9:97928325-97933020, chr9:97950412-97952909, chr9:97968207-97972657, chr9:98043743-98046504, chr9:98073693-98075926, chr9:98098487-98111348, chr9:99052854-99054443, chr9:99111141-99113204, chr9:99118223-99120823, chr9:99149623-99151810	10	15	E>P	TRIM14
NM_006401	25	ANP32B	CORO2A, HEMGN, NANS, NCBP1, NR4A3, TBC1D2, TRIM14, TRMO, XPA, ZNF367	NM_001267571, NM_001351506, NM_001354975, NM_006981, NM_016481, NM_018946, NM_033219, NM_052820, NM_153695, NM_197978, chr9:96679014-96682870, chr9:97312789-97325039, chr9:97340468-97348143, chr9:97361437-97364594, chr9:97904032-97909189, chr9:97928325-97933020, chr9:97950412-97952909, chr9:97968207-97972657, chr9:98043743-98046504, chr9:98073693-98075926, chr9:98098487-98111348, chr9:99052854-99054443, chr9:99111141-99113204, chr9:99118223-99120823, chr9:99149623-99151810	10	15	E>P	TRMO
NM_006401	25	ANP32B	CORO2A, HEMGN, NANS, NCBP1, NR4A3, TBC1D2, TRIM14, TRMO, XPA, ZNF367	NM_001267571, NM_001351506, NM_001354975, NM_006981, NM_016481, NM_018946, NM_033219, NM_052820, NM_153695, NM_197978, chr9:96679014-96682870, chr9:97312789-97325039, chr9:97340468-97348143, chr9:97361437-97364594, chr9:97904032-97909189, chr9:97928325-97933020, chr9:97950412-97952909, chr9:97968207-97972657, chr9:98043743-98046504, chr9:98073693-98075926, chr9:98098487-98111348, chr9:99052854-99054443, chr9:99111141-99113204, chr9:99118223-99120823, chr9:99149623-99151810	10	15	E>P	XPA
NM_006401	25	ANP32B	CORO2A, HEMGN, NANS, NCBP1, NR4A3, TBC1D2, TRIM14, TRMO, XPA, ZNF367	NM_001267571, NM_001351506, NM_001354975, NM_006981, NM_016481, NM_018946, NM_033219, NM_052820, NM_153695, NM_197978, chr9:96679014-96682870, chr9:97312789-97325039, chr9:97340468-97348143, chr9:97361437-97364594, chr9:97904032-97909189, chr9:97928325-97933020, chr9:97950412-97952909, chr9:97968207-97972657, chr9:98043743-98046504, chr9:98073693-98075926, chr9:98098487-98111348, chr9:99052854-99054443, chr9:99111141-99113204, chr9:99118223-99120823, chr9:99149623-99151810	10	15	E>P	ZNF367
NM_175080	25	P2RX5	ATP2A3, CTNS, HASPIN, METTL16, NCBP3, P2RX1, RAP1GAP2, SGSM2, SPNS3, TAX1BP3, WDR81	NM_001031681, NM_001098509, NM_001114118, NM_001163811, NM_001330058, NM_002558, NM_005173, NM_014604, NM_015085, NM_024086, NM_031965, NM_182538, chr17:2061304-2073146, chr17:2850836-2855851, chr17:3047774-3051161, chr17:3709859-3718171, chr17:3719007-3721031, chr17:3737243-3742889, chr17:3747546-3757083, chr17:3759075-3760995, chr17:3767686-3775522, chr17:3789197-3791345, chr17:3793883-3799426, chr17:3969902-3975759, chr17:4479399-4482418	11	14	E>P	P2RX5
NM_175080	25	P2RX5	ATP2A3, CTNS, HASPIN, METTL16, NCBP3, P2RX1, RAP1GAP2, SGSM2, SPNS3, TAX1BP3, WDR81	NM_001031681, NM_001098509, NM_001114118, NM_001163811, NM_001330058, NM_002558, NM_005173, NM_014604, NM_015085, NM_024086, NM_031965, NM_182538, chr17:2061304-2073146, chr17:2850836-2855851, chr17:3047774-3051161, chr17:3709859-3718171, chr17:3719007-3721031, chr17:3737243-3742889, chr17:3747546-3757083, chr17:3759075-3760995, chr17:3767686-3775522, chr17:3789197-3791345, chr17:3793883-3799426, chr17:3969902-3975759, chr17:4479399-4482418	11	14	E>P	ATP2A3
NM_175080	25	P2RX5	ATP2A3, CTNS, HASPIN, METTL16, NCBP3, P2RX1, RAP1GAP2, SGSM2, SPNS3, TAX1BP3, WDR81	NM_001031681, NM_001098509, NM_001114118, NM_001163811, NM_001330058, NM_002558, NM_005173, NM_014604, NM_015085, NM_024086, NM_031965, NM_182538, chr17:2061304-2073146, chr17:2850836-2855851, chr17:3047774-3051161, chr17:3709859-3718171, chr17:3719007-3721031, chr17:3737243-3742889, chr17:3747546-3757083, chr17:3759075-3760995, chr17:3767686-3775522, chr17:3789197-3791345, chr17:3793883-3799426, chr17:3969902-3975759, chr17:4479399-4482418	11	14	E>P	CTNS
NM_175080	25	P2RX5	ATP2A3, CTNS, HASPIN, METTL16, NCBP3, P2RX1, RAP1GAP2, SGSM2, SPNS3, TAX1BP3, WDR81	NM_001031681, NM_001098509, NM_001114118, NM_001163811, NM_001330058, NM_002558, NM_005173, NM_014604, NM_015085, NM_024086, NM_031965, NM_182538, chr17:2061304-2073146, chr17:2850836-2855851, chr17:3047774-3051161, chr17:3709859-3718171, chr17:3719007-3721031, chr17:3737243-3742889, chr17:3747546-3757083, chr17:3759075-3760995, chr17:3767686-3775522, chr17:3789197-3791345, chr17:3793883-3799426, chr17:3969902-3975759, chr17:4479399-4482418	11	14	E>P	HASPIN
NM_175080	25	P2RX5	ATP2A3, CTNS, HASPIN, METTL16, NCBP3, P2RX1, RAP1GAP2, SGSM2, SPNS3, TAX1BP3, WDR81	NM_001031681, NM_001098509, NM_001114118, NM_001163811, NM_001330058, NM_002558, NM_005173, NM_014604, NM_015085, NM_024086, NM_031965, NM_182538, chr17:2061304-2073146, chr17:2850836-2855851, chr17:3047774-3051161, chr17:3709859-3718171, chr17:3719007-3721031, chr17:3737243-3742889, chr17:3747546-3757083, chr17:3759075-3760995, chr17:3767686-3775522, chr17:3789197-3791345, chr17:3793883-3799426, chr17:3969902-3975759, chr17:4479399-4482418	11	14	E>P	METTL16
NM_175080	25	P2RX5	ATP2A3, CTNS, HASPIN, METTL16, NCBP3, P2RX1, RAP1GAP2, SGSM2, SPNS3, TAX1BP3, WDR81	NM_001031681, NM_001098509, NM_001114118, NM_001163811, NM_001330058, NM_002558, NM_005173, NM_014604, NM_015085, NM_024086, NM_031965, NM_182538, chr17:2061304-2073146, chr17:2850836-2855851, chr17:3047774-3051161, chr17:3709859-3718171, chr17:3719007-3721031, chr17:3737243-3742889, chr17:3747546-3757083, chr17:3759075-3760995, chr17:3767686-3775522, chr17:3789197-3791345, chr17:3793883-3799426, chr17:3969902-3975759, chr17:4479399-4482418	11	14	E>P	NCBP3
NM_175080	25	P2RX5	ATP2A3, CTNS, HASPIN, METTL16, NCBP3, P2RX1, RAP1GAP2, SGSM2, SPNS3, TAX1BP3, WDR81	NM_001031681, NM_001098509, NM_001114118, NM_001163811, NM_001330058, NM_002558, NM_005173, NM_014604, NM_015085, NM_024086, NM_031965, NM_182538, chr17:2061304-2073146, chr17:2850836-2855851, chr17:3047774-3051161, chr17:3709859-3718171, chr17:3719007-3721031, chr17:3737243-3742889, chr17:3747546-3757083, chr17:3759075-3760995, chr17:3767686-3775522, chr17:3789197-3791345, chr17:3793883-3799426, chr17:3969902-3975759, chr17:4479399-4482418	11	14	E>P	P2RX1
NM_175080	25	P2RX5	ATP2A3, CTNS, HASPIN, METTL16, NCBP3, P2RX1, RAP1GAP2, SGSM2, SPNS3, TAX1BP3, WDR81	NM_001031681, NM_001098509, NM_001114118, NM_001163811, NM_001330058, NM_002558, NM_005173, NM_014604, NM_015085, NM_024086, NM_031965, NM_182538, chr17:2061304-2073146, chr17:2850836-2855851, chr17:3047774-3051161, chr17:3709859-3718171, chr17:3719007-3721031, chr17:3737243-3742889, chr17:3747546-3757083, chr17:3759075-3760995, chr17:3767686-3775522, chr17:3789197-3791345, chr17:3793883-3799426, chr17:3969902-3975759, chr17:4479399-4482418	11	14	E>P	RAP1GAP2
NM_175080	25	P2RX5	ATP2A3, CTNS, HASPIN, METTL16, NCBP3, P2RX1, RAP1GAP2, SGSM2, SPNS3, TAX1BP3, WDR81	NM_001031681, NM_001098509, NM_001114118, NM_001163811, NM_001330058, NM_002558, NM_005173, NM_014604, NM_015085, NM_024086, NM_031965, NM_182538, chr17:2061304-2073146, chr17:2850836-2855851, chr17:3047774-3051161, chr17:3709859-3718171, chr17:3719007-3721031, chr17:3737243-3742889, chr17:3747546-3757083, chr17:3759075-3760995, chr17:3767686-3775522, chr17:3789197-3791345, chr17:3793883-3799426, chr17:3969902-3975759, chr17:4479399-4482418	11	14	E>P	SGSM2
NM_175080	25	P2RX5	ATP2A3, CTNS, HASPIN, METTL16, NCBP3, P2RX1, RAP1GAP2, SGSM2, SPNS3, TAX1BP3, WDR81	NM_001031681, NM_001098509, NM_001114118, NM_001163811, NM_001330058, NM_002558, NM_005173, NM_014604, NM_015085, NM_024086, NM_031965, NM_182538, chr17:2061304-2073146, chr17:2850836-2855851, chr17:3047774-3051161, chr17:3709859-3718171, chr17:3719007-3721031, chr17:3737243-3742889, chr17:3747546-3757083, chr17:3759075-3760995, chr17:3767686-3775522, chr17:3789197-3791345, chr17:3793883-3799426, chr17:3969902-3975759, chr17:4479399-4482418	11	14	E>P	SPNS3
NM_175080	25	P2RX5	ATP2A3, CTNS, HASPIN, METTL16, NCBP3, P2RX1, RAP1GAP2, SGSM2, SPNS3, TAX1BP3, WDR81	NM_001031681, NM_001098509, NM_001114118, NM_001163811, NM_001330058, NM_002558, NM_005173, NM_014604, NM_015085, NM_024086, NM_031965, NM_182538, chr17:2061304-2073146, chr17:2850836-2855851, chr17:3047774-3051161, chr17:3709859-3718171, chr17:3719007-3721031, chr17:3737243-3742889, chr17:3747546-3757083, chr17:3759075-3760995, chr17:3767686-3775522, chr17:3789197-3791345, chr17:3793883-3799426, chr17:3969902-3975759, chr17:4479399-4482418	11	14	E>P	TAX1BP3
NM_175080	25	P2RX5	ATP2A3, CTNS, HASPIN, METTL16, NCBP3, P2RX1, RAP1GAP2, SGSM2, SPNS3, TAX1BP3, WDR81	NM_001031681, NM_001098509, NM_001114118, NM_001163811, NM_001330058, NM_002558, NM_005173, NM_014604, NM_015085, NM_024086, NM_031965, NM_182538, chr17:2061304-2073146, chr17:2850836-2855851, chr17:3047774-3051161, chr17:3709859-3718171, chr17:3719007-3721031, chr17:3737243-3742889, chr17:3747546-3757083, chr17:3759075-3760995, chr17:3767686-3775522, chr17:3789197-3791345, chr17:3793883-3799426, chr17:3969902-3975759, chr17:4479399-4482418	11	14	E>P	WDR81
NM_017553	25	INO80	CHAC1, DISP2, EXD1, IVD, KNL1, MAPKBP1, NUSAP1, RAD51, RMDN3, RTF1, SNAP23, TTBK2, TYRO3, VPS18, ZFYVE19, ZNF106	NM_001128608, NM_001164270, NM_001258420, NM_001286441, NM_001304802, NM_001330264, NM_001354598, NM_001381997, NM_003825, NM_015138, NM_018454, NM_020857, NM_024111, NM_033510, NM_170589, NM_173500, chr15:40094235-40102204, chr15:40326939-40330866, chr15:40901364-40905004, chr15:40930275-40933130, chr15:41252404-41256874, chr15:41282484-41287422, chr15:41619277-41623520, chr15:41932806-41937959, chr15:42111255-42113551	16	9	P>E	INO80
NM_017553	25	INO80	CHAC1, DISP2, EXD1, IVD, KNL1, MAPKBP1, NUSAP1, RAD51, RMDN3, RTF1, SNAP23, TTBK2, TYRO3, VPS18, ZFYVE19, ZNF106	NM_001128608, NM_001164270, NM_001258420, NM_001286441, NM_001304802, NM_001330264, NM_001354598, NM_001381997, NM_003825, NM_015138, NM_018454, NM_020857, NM_024111, NM_033510, NM_170589, NM_173500, chr15:40094235-40102204, chr15:40326939-40330866, chr15:40901364-40905004, chr15:40930275-40933130, chr15:41252404-41256874, chr15:41282484-41287422, chr15:41619277-41623520, chr15:41932806-41937959, chr15:42111255-42113551	16	9	P>E	CHAC1
NM_017553	25	INO80	CHAC1, DISP2, EXD1, IVD, KNL1, MAPKBP1, NUSAP1, RAD51, RMDN3, RTF1, SNAP23, TTBK2, TYRO3, VPS18, ZFYVE19, ZNF106	NM_001128608, NM_001164270, NM_001258420, NM_001286441, NM_001304802, NM_001330264, NM_001354598, NM_001381997, NM_003825, NM_015138, NM_018454, NM_020857, NM_024111, NM_033510, NM_170589, NM_173500, chr15:40094235-40102204, chr15:40326939-40330866, chr15:40901364-40905004, chr15:40930275-40933130, chr15:41252404-41256874, chr15:41282484-41287422, chr15:41619277-41623520, chr15:41932806-41937959, chr15:42111255-42113551	16	9	P>E	DISP2
NM_017553	25	INO80	CHAC1, DISP2, EXD1, IVD, KNL1, MAPKBP1, NUSAP1, RAD51, RMDN3, RTF1, SNAP23, TTBK2, TYRO3, VPS18, ZFYVE19, ZNF106	NM_001128608, NM_001164270, NM_001258420, NM_001286441, NM_001304802, NM_001330264, NM_001354598, NM_001381997, NM_003825, NM_015138, NM_018454, NM_020857, NM_024111, NM_033510, NM_170589, NM_173500, chr15:40094235-40102204, chr15:40326939-40330866, chr15:40901364-40905004, chr15:40930275-40933130, chr15:41252404-41256874, chr15:41282484-41287422, chr15:41619277-41623520, chr15:41932806-41937959, chr15:42111255-42113551	16	9	P>E	EXD1
NM_017553	25	INO80	CHAC1, DISP2, EXD1, IVD, KNL1, MAPKBP1, NUSAP1, RAD51, RMDN3, RTF1, SNAP23, TTBK2, TYRO3, VPS18, ZFYVE19, ZNF106	NM_001128608, NM_001164270, NM_001258420, NM_001286441, NM_001304802, NM_001330264, NM_001354598, NM_001381997, NM_003825, NM_015138, NM_018454, NM_020857, NM_024111, NM_033510, NM_170589, NM_173500, chr15:40094235-40102204, chr15:40326939-40330866, chr15:40901364-40905004, chr15:40930275-40933130, chr15:41252404-41256874, chr15:41282484-41287422, chr15:41619277-41623520, chr15:41932806-41937959, chr15:42111255-42113551	16	9	P>E	IVD
NM_017553	25	INO80	CHAC1, DISP2, EXD1, IVD, KNL1, MAPKBP1, NUSAP1, RAD51, RMDN3, RTF1, SNAP23, TTBK2, TYRO3, VPS18, ZFYVE19, ZNF106	NM_001128608, NM_001164270, NM_001258420, NM_001286441, NM_001304802, NM_001330264, NM_001354598, NM_001381997, NM_003825, NM_015138, NM_018454, NM_020857, NM_024111, NM_033510, NM_170589, NM_173500, chr15:40094235-40102204, chr15:40326939-40330866, chr15:40901364-40905004, chr15:40930275-40933130, chr15:41252404-41256874, chr15:41282484-41287422, chr15:41619277-41623520, chr15:41932806-41937959, chr15:42111255-42113551	16	9	P>E	KNL1
NM_017553	25	INO80	CHAC1, DISP2, EXD1, IVD, KNL1, MAPKBP1, NUSAP1, RAD51, RMDN3, RTF1, SNAP23, TTBK2, TYRO3, VPS18, ZFYVE19, ZNF106	NM_001128608, NM_001164270, NM_001258420, NM_001286441, NM_001304802, NM_001330264, NM_001354598, NM_001381997, NM_003825, NM_015138, NM_018454, NM_020857, NM_024111, NM_033510, NM_170589, NM_173500, chr15:40094235-40102204, chr15:40326939-40330866, chr15:40901364-40905004, chr15:40930275-40933130, chr15:41252404-41256874, chr15:41282484-41287422, chr15:41619277-41623520, chr15:41932806-41937959, chr15:42111255-42113551	16	9	P>E	MAPKBP1
NM_017553	25	INO80	CHAC1, DISP2, EXD1, IVD, KNL1, MAPKBP1, NUSAP1, RAD51, RMDN3, RTF1, SNAP23, TTBK2, TYRO3, VPS18, ZFYVE19, ZNF106	NM_001128608, NM_001164270, NM_001258420, NM_001286441, NM_001304802, NM_001330264, NM_001354598, NM_001381997, NM_003825, NM_015138, NM_018454, NM_020857, NM_024111, NM_033510, NM_170589, NM_173500, chr15:40094235-40102204, chr15:40326939-40330866, chr15:40901364-40905004, chr15:40930275-40933130, chr15:41252404-41256874, chr15:41282484-41287422, chr15:41619277-41623520, chr15:41932806-41937959, chr15:42111255-42113551	16	9	P>E	NUSAP1
NM_017553	25	INO80	CHAC1, DISP2, EXD1, IVD, KNL1, MAPKBP1, NUSAP1, RAD51, RMDN3, RTF1, SNAP23, TTBK2, TYRO3, VPS18, ZFYVE19, ZNF106	NM_001128608, NM_001164270, NM_001258420, NM_001286441, NM_001304802, NM_001330264, NM_001354598, NM_001381997, NM_003825, NM_015138, NM_018454, NM_020857, NM_024111, NM_033510, NM_170589, NM_173500, chr15:40094235-40102204, chr15:40326939-40330866, chr15:40901364-40905004, chr15:40930275-40933130, chr15:41252404-41256874, chr15:41282484-41287422, chr15:41619277-41623520, chr15:41932806-41937959, chr15:42111255-42113551	16	9	P>E	RAD51
NM_017553	25	INO80	CHAC1, DISP2, EXD1, IVD, KNL1, MAPKBP1, NUSAP1, RAD51, RMDN3, RTF1, SNAP23, TTBK2, TYRO3, VPS18, ZFYVE19, ZNF106	NM_001128608, NM_001164270, NM_001258420, NM_001286441, NM_001304802, NM_001330264, NM_001354598, NM_001381997, NM_003825, NM_015138, NM_018454, NM_020857, NM_024111, NM_033510, NM_170589, NM_173500, chr15:40094235-40102204, chr15:40326939-40330866, chr15:40901364-40905004, chr15:40930275-40933130, chr15:41252404-41256874, chr15:41282484-41287422, chr15:41619277-41623520, chr15:41932806-41937959, chr15:42111255-42113551	16	9	P>E	RMDN3
NM_017553	25	INO80	CHAC1, DISP2, EXD1, IVD, KNL1, MAPKBP1, NUSAP1, RAD51, RMDN3, RTF1, SNAP23, TTBK2, TYRO3, VPS18, ZFYVE19, ZNF106	NM_001128608, NM_001164270, NM_001258420, NM_001286441, NM_001304802, NM_001330264, NM_001354598, NM_001381997, NM_003825, NM_015138, NM_018454, NM_020857, NM_024111, NM_033510, NM_170589, NM_173500, chr15:40094235-40102204, chr15:40326939-40330866, chr15:40901364-40905004, chr15:40930275-40933130, chr15:41252404-41256874, chr15:41282484-41287422, chr15:41619277-41623520, chr15:41932806-41937959, chr15:42111255-42113551	16	9	P>E	RTF1
NM_017553	25	INO80	CHAC1, DISP2, EXD1, IVD, KNL1, MAPKBP1, NUSAP1, RAD51, RMDN3, RTF1, SNAP23, TTBK2, TYRO3, VPS18, ZFYVE19, ZNF106	NM_001128608, NM_001164270, NM_001258420, NM_001286441, NM_001304802, NM_001330264, NM_001354598, NM_001381997, NM_003825, NM_015138, NM_018454, NM_020857, NM_024111, NM_033510, NM_170589, NM_173500, chr15:40094235-40102204, chr15:40326939-40330866, chr15:40901364-40905004, chr15:40930275-40933130, chr15:41252404-41256874, chr15:41282484-41287422, chr15:41619277-41623520, chr15:41932806-41937959, chr15:42111255-42113551	16	9	P>E	SNAP23
NM_017553	25	INO80	CHAC1, DISP2, EXD1, IVD, KNL1, MAPKBP1, NUSAP1, RAD51, RMDN3, RTF1, SNAP23, TTBK2, TYRO3, VPS18, ZFYVE19, ZNF106	NM_001128608, NM_001164270, NM_001258420, NM_001286441, NM_001304802, NM_001330264, NM_001354598, NM_001381997, NM_003825, NM_015138, NM_018454, NM_020857, NM_024111, NM_033510, NM_170589, NM_173500, chr15:40094235-40102204, chr15:40326939-40330866, chr15:40901364-40905004, chr15:40930275-40933130, chr15:41252404-41256874, chr15:41282484-41287422, chr15:41619277-41623520, chr15:41932806-41937959, chr15:42111255-42113551	16	9	P>E	TTBK2
NM_017553	25	INO80	CHAC1, DISP2, EXD1, IVD, KNL1, MAPKBP1, NUSAP1, RAD51, RMDN3, RTF1, SNAP23, TTBK2, TYRO3, VPS18, ZFYVE19, ZNF106	NM_001128608, NM_001164270, NM_001258420, NM_001286441, NM_001304802, NM_001330264, NM_001354598, NM_001381997, NM_003825, NM_015138, NM_018454, NM_020857, NM_024111, NM_033510, NM_170589, NM_173500, chr15:40094235-40102204, chr15:40326939-40330866, chr15:40901364-40905004, chr15:40930275-40933130, chr15:41252404-41256874, chr15:41282484-41287422, chr15:41619277-41623520, chr15:41932806-41937959, chr15:42111255-42113551	16	9	P>E	TYRO3
NM_017553	25	INO80	CHAC1, DISP2, EXD1, IVD, KNL1, MAPKBP1, NUSAP1, RAD51, RMDN3, RTF1, SNAP23, TTBK2, TYRO3, VPS18, ZFYVE19, ZNF106	NM_001128608, NM_001164270, NM_001258420, NM_001286441, NM_001304802, NM_001330264, NM_001354598, NM_001381997, NM_003825, NM_015138, NM_018454, NM_020857, NM_024111, NM_033510, NM_170589, NM_173500, chr15:40094235-40102204, chr15:40326939-40330866, chr15:40901364-40905004, chr15:40930275-40933130, chr15:41252404-41256874, chr15:41282484-41287422, chr15:41619277-41623520, chr15:41932806-41937959, chr15:42111255-42113551	16	9	P>E	VPS18
NM_017553	25	INO80	CHAC1, DISP2, EXD1, IVD, KNL1, MAPKBP1, NUSAP1, RAD51, RMDN3, RTF1, SNAP23, TTBK2, TYRO3, VPS18, ZFYVE19, ZNF106	NM_001128608, NM_001164270, NM_001258420, NM_001286441, NM_001304802, NM_001330264, NM_001354598, NM_001381997, NM_003825, NM_015138, NM_018454, NM_020857, NM_024111, NM_033510, NM_170589, NM_173500, chr15:40094235-40102204, chr15:40326939-40330866, chr15:40901364-40905004, chr15:40930275-40933130, chr15:41252404-41256874, chr15:41282484-41287422, chr15:41619277-41623520, chr15:41932806-41937959, chr15:42111255-42113551	16	9	P>E	ZFYVE19
NM_017553	25	INO80	CHAC1, DISP2, EXD1, IVD, KNL1, MAPKBP1, NUSAP1, RAD51, RMDN3, RTF1, SNAP23, TTBK2, TYRO3, VPS18, ZFYVE19, ZNF106	NM_001128608, NM_001164270, NM_001258420, NM_001286441, NM_001304802, NM_001330264, NM_001354598, NM_001381997, NM_003825, NM_015138, NM_018454, NM_020857, NM_024111, NM_033510, NM_170589, NM_173500, chr15:40094235-40102204, chr15:40326939-40330866, chr15:40901364-40905004, chr15:40930275-40933130, chr15:41252404-41256874, chr15:41282484-41287422, chr15:41619277-41623520, chr15:41932806-41937959, chr15:42111255-42113551	16	9	P>E	ZNF106
NM_001303257	25	MORC2	CASTOR1, EIF4ENIF1, EMID1, FBXO7, KREMEN1, LIMK2, MTFP1, OSM, PATZ1, PES1, SEC14L2, SLC35E4, SMTN, TBC1D10A	NM_001033024, NM_001037666, NM_001164502, NM_001204204, NM_001204240, NM_001267895, NM_001318370, NM_001319108, NM_006932, NM_014303, NM_016498, NM_016733, NM_032045, NM_032051, chr22:29631794-29634888, chr22:30005396-30010814, chr22:30096115-30110448, chr22:30342876-30347207, chr22:30389784-30394312, chr22:30678135-30682647, chr22:30703971-30707667, chr22:30942955-30945373, chr22:31228192-31231474, chr22:31283259-31288043, chr22:32137081-32138653	14	11	P>E	MORC2
NM_001303257	25	MORC2	CASTOR1, EIF4ENIF1, EMID1, FBXO7, KREMEN1, LIMK2, MTFP1, OSM, PATZ1, PES1, SEC14L2, SLC35E4, SMTN, TBC1D10A	NM_001033024, NM_001037666, NM_001164502, NM_001204204, NM_001204240, NM_001267895, NM_001318370, NM_001319108, NM_006932, NM_014303, NM_016498, NM_016733, NM_032045, NM_032051, chr22:29631794-29634888, chr22:30005396-30010814, chr22:30096115-30110448, chr22:30342876-30347207, chr22:30389784-30394312, chr22:30678135-30682647, chr22:30703971-30707667, chr22:30942955-30945373, chr22:31228192-31231474, chr22:31283259-31288043, chr22:32137081-32138653	14	11	P>E	CASTOR1
NM_001303257	25	MORC2	CASTOR1, EIF4ENIF1, EMID1, FBXO7, KREMEN1, LIMK2, MTFP1, OSM, PATZ1, PES1, SEC14L2, SLC35E4, SMTN, TBC1D10A	NM_001033024, NM_001037666, NM_001164502, NM_001204204, NM_001204240, NM_001267895, NM_001318370, NM_001319108, NM_006932, NM_014303, NM_016498, NM_016733, NM_032045, NM_032051, chr22:29631794-29634888, chr22:30005396-30010814, chr22:30096115-30110448, chr22:30342876-30347207, chr22:30389784-30394312, chr22:30678135-30682647, chr22:30703971-30707667, chr22:30942955-30945373, chr22:31228192-31231474, chr22:31283259-31288043, chr22:32137081-32138653	14	11	P>E	EIF4ENIF1
NM_001303257	25	MORC2	CASTOR1, EIF4ENIF1, EMID1, FBXO7, KREMEN1, LIMK2, MTFP1, OSM, PATZ1, PES1, SEC14L2, SLC35E4, SMTN, TBC1D10A	NM_001033024, NM_001037666, NM_001164502, NM_001204204, NM_001204240, NM_001267895, NM_001318370, NM_001319108, NM_006932, NM_014303, NM_016498, NM_016733, NM_032045, NM_032051, chr22:29631794-29634888, chr22:30005396-30010814, chr22:30096115-30110448, chr22:30342876-30347207, chr22:30389784-30394312, chr22:30678135-30682647, chr22:30703971-30707667, chr22:30942955-30945373, chr22:31228192-31231474, chr22:31283259-31288043, chr22:32137081-32138653	14	11	P>E	EMID1
NM_001303257	25	MORC2	CASTOR1, EIF4ENIF1, EMID1, FBXO7, KREMEN1, LIMK2, MTFP1, OSM, PATZ1, PES1, SEC14L2, SLC35E4, SMTN, TBC1D10A	NM_001033024, NM_001037666, NM_001164502, NM_001204204, NM_001204240, NM_001267895, NM_001318370, NM_001319108, NM_006932, NM_014303, NM_016498, NM_016733, NM_032045, NM_032051, chr22:29631794-29634888, chr22:30005396-30010814, chr22:30096115-30110448, chr22:30342876-30347207, chr22:30389784-30394312, chr22:30678135-30682647, chr22:30703971-30707667, chr22:30942955-30945373, chr22:31228192-31231474, chr22:31283259-31288043, chr22:32137081-32138653	14	11	P>E	FBXO7
NM_001303257	25	MORC2	CASTOR1, EIF4ENIF1, EMID1, FBXO7, KREMEN1, LIMK2, MTFP1, OSM, PATZ1, PES1, SEC14L2, SLC35E4, SMTN, TBC1D10A	NM_001033024, NM_001037666, NM_001164502, NM_001204204, NM_001204240, NM_001267895, NM_001318370, NM_001319108, NM_006932, NM_014303, NM_016498, NM_016733, NM_032045, NM_032051, chr22:29631794-29634888, chr22:30005396-30010814, chr22:30096115-30110448, chr22:30342876-30347207, chr22:30389784-30394312, chr22:30678135-30682647, chr22:30703971-30707667, chr22:30942955-30945373, chr22:31228192-31231474, chr22:31283259-31288043, chr22:32137081-32138653	14	11	P>E	KREMEN1
NM_001303257	25	MORC2	CASTOR1, EIF4ENIF1, EMID1, FBXO7, KREMEN1, LIMK2, MTFP1, OSM, PATZ1, PES1, SEC14L2, SLC35E4, SMTN, TBC1D10A	NM_001033024, NM_001037666, NM_001164502, NM_001204204, NM_001204240, NM_001267895, NM_001318370, NM_001319108, NM_006932, NM_014303, NM_016498, NM_016733, NM_032045, NM_032051, chr22:29631794-29634888, chr22:30005396-30010814, chr22:30096115-30110448, chr22:30342876-30347207, chr22:30389784-30394312, chr22:30678135-30682647, chr22:30703971-30707667, chr22:30942955-30945373, chr22:31228192-31231474, chr22:31283259-31288043, chr22:32137081-32138653	14	11	P>E	LIMK2
NM_001303257	25	MORC2	CASTOR1, EIF4ENIF1, EMID1, FBXO7, KREMEN1, LIMK2, MTFP1, OSM, PATZ1, PES1, SEC14L2, SLC35E4, SMTN, TBC1D10A	NM_001033024, NM_001037666, NM_001164502, NM_001204204, NM_001204240, NM_001267895, NM_001318370, NM_001319108, NM_006932, NM_014303, NM_016498, NM_016733, NM_032045, NM_032051, chr22:29631794-29634888, chr22:30005396-30010814, chr22:30096115-30110448, chr22:30342876-30347207, chr22:30389784-30394312, chr22:30678135-30682647, chr22:30703971-30707667, chr22:30942955-30945373, chr22:31228192-31231474, chr22:31283259-31288043, chr22:32137081-32138653	14	11	P>E	MTFP1
NM_001303257	25	MORC2	CASTOR1, EIF4ENIF1, EMID1, FBXO7, KREMEN1, LIMK2, MTFP1, OSM, PATZ1, PES1, SEC14L2, SLC35E4, SMTN, TBC1D10A	NM_001033024, NM_001037666, NM_001164502, NM_001204204, NM_001204240, NM_001267895, NM_001318370, NM_001319108, NM_006932, NM_014303, NM_016498, NM_016733, NM_032045, NM_032051, chr22:29631794-29634888, chr22:30005396-30010814, chr22:30096115-30110448, chr22:30342876-30347207, chr22:30389784-30394312, chr22:30678135-30682647, chr22:30703971-30707667, chr22:30942955-30945373, chr22:31228192-31231474, chr22:31283259-31288043, chr22:32137081-32138653	14	11	P>E	OSM
NM_001303257	25	MORC2	CASTOR1, EIF4ENIF1, EMID1, FBXO7, KREMEN1, LIMK2, MTFP1, OSM, PATZ1, PES1, SEC14L2, SLC35E4, SMTN, TBC1D10A	NM_001033024, NM_001037666, NM_001164502, NM_001204204, NM_001204240, NM_001267895, NM_001318370, NM_001319108, NM_006932, NM_014303, NM_016498, NM_016733, NM_032045, NM_032051, chr22:29631794-29634888, chr22:30005396-30010814, chr22:30096115-30110448, chr22:30342876-30347207, chr22:30389784-30394312, chr22:30678135-30682647, chr22:30703971-30707667, chr22:30942955-30945373, chr22:31228192-31231474, chr22:31283259-31288043, chr22:32137081-32138653	14	11	P>E	PATZ1
NM_001303257	25	MORC2	CASTOR1, EIF4ENIF1, EMID1, FBXO7, KREMEN1, LIMK2, MTFP1, OSM, PATZ1, PES1, SEC14L2, SLC35E4, SMTN, TBC1D10A	NM_001033024, NM_001037666, NM_001164502, NM_001204204, NM_001204240, NM_001267895, NM_001318370, NM_001319108, NM_006932, NM_014303, NM_016498, NM_016733, NM_032045, NM_032051, chr22:29631794-29634888, chr22:30005396-30010814, chr22:30096115-30110448, chr22:30342876-30347207, chr22:30389784-30394312, chr22:30678135-30682647, chr22:30703971-30707667, chr22:30942955-30945373, chr22:31228192-31231474, chr22:31283259-31288043, chr22:32137081-32138653	14	11	P>E	PES1
NM_001303257	25	MORC2	CASTOR1, EIF4ENIF1, EMID1, FBXO7, KREMEN1, LIMK2, MTFP1, OSM, PATZ1, PES1, SEC14L2, SLC35E4, SMTN, TBC1D10A	NM_001033024, NM_001037666, NM_001164502, NM_001204204, NM_001204240, NM_001267895, NM_001318370, NM_001319108, NM_006932, NM_014303, NM_016498, NM_016733, NM_032045, NM_032051, chr22:29631794-29634888, chr22:30005396-30010814, chr22:30096115-30110448, chr22:30342876-30347207, chr22:30389784-30394312, chr22:30678135-30682647, chr22:30703971-30707667, chr22:30942955-30945373, chr22:31228192-31231474, chr22:31283259-31288043, chr22:32137081-32138653	14	11	P>E	SEC14L2
NM_001303257	25	MORC2	CASTOR1, EIF4ENIF1, EMID1, FBXO7, KREMEN1, LIMK2, MTFP1, OSM, PATZ1, PES1, SEC14L2, SLC35E4, SMTN, TBC1D10A	NM_001033024, NM_001037666, NM_001164502, NM_001204204, NM_001204240, NM_001267895, NM_001318370, NM_001319108, NM_006932, NM_014303, NM_016498, NM_016733, NM_032045, NM_032051, chr22:29631794-29634888, chr22:30005396-30010814, chr22:30096115-30110448, chr22:30342876-30347207, chr22:30389784-30394312, chr22:30678135-30682647, chr22:30703971-30707667, chr22:30942955-30945373, chr22:31228192-31231474, chr22:31283259-31288043, chr22:32137081-32138653	14	11	P>E	SLC35E4
NM_001303257	25	MORC2	CASTOR1, EIF4ENIF1, EMID1, FBXO7, KREMEN1, LIMK2, MTFP1, OSM, PATZ1, PES1, SEC14L2, SLC35E4, SMTN, TBC1D10A	NM_001033024, NM_001037666, NM_001164502, NM_001204204, NM_001204240, NM_001267895, NM_001318370, NM_001319108, NM_006932, NM_014303, NM_016498, NM_016733, NM_032045, NM_032051, chr22:29631794-29634888, chr22:30005396-30010814, chr22:30096115-30110448, chr22:30342876-30347207, chr22:30389784-30394312, chr22:30678135-30682647, chr22:30703971-30707667, chr22:30942955-30945373, chr22:31228192-31231474, chr22:31283259-31288043, chr22:32137081-32138653	14	11	P>E	SMTN
NM_001303257	25	MORC2	CASTOR1, EIF4ENIF1, EMID1, FBXO7, KREMEN1, LIMK2, MTFP1, OSM, PATZ1, PES1, SEC14L2, SLC35E4, SMTN, TBC1D10A	NM_001033024, NM_001037666, NM_001164502, NM_001204204, NM_001204240, NM_001267895, NM_001318370, NM_001319108, NM_006932, NM_014303, NM_016498, NM_016733, NM_032045, NM_032051, chr22:29631794-29634888, chr22:30005396-30010814, chr22:30096115-30110448, chr22:30342876-30347207, chr22:30389784-30394312, chr22:30678135-30682647, chr22:30703971-30707667, chr22:30942955-30945373, chr22:31228192-31231474, chr22:31283259-31288043, chr22:32137081-32138653	14	11	P>E	TBC1D10A
NM_003953	25	MPZL1	MPC2, POU2F1, RCSD1, SELL, TIPRL, UCK2	NM_000655, NM_001365849, NM_012474, NM_015415, NM_052862, NM_152902, chr1:165840744-165872885, chr1:167103252-167120719, chr1:167452175-167459085, chr1:167467075-167470264, chr1:167471108-167487594, chr1:167488215-167501040, chr1:167599689-167605792, chr1:167615834-167621273, chr1:167647689-167652826, chr1:167713050-167719188, chr1:167751086-167756036, chr1:167756571-167764322, chr1:167784656-167786014, chr1:167802397-167807702, chr1:168338029-168345242, chr1:168442875-168447213, chr1:168531412-168538054, chr1:169637602-169643929, chr1:169653039-169657359	6	19	E>P	MPZL1
NM_003953	25	MPZL1	MPC2, POU2F1, RCSD1, SELL, TIPRL, UCK2	NM_000655, NM_001365849, NM_012474, NM_015415, NM_052862, NM_152902, chr1:165840744-165872885, chr1:167103252-167120719, chr1:167452175-167459085, chr1:167467075-167470264, chr1:167471108-167487594, chr1:167488215-167501040, chr1:167599689-167605792, chr1:167615834-167621273, chr1:167647689-167652826, chr1:167713050-167719188, chr1:167751086-167756036, chr1:167756571-167764322, chr1:167784656-167786014, chr1:167802397-167807702, chr1:168338029-168345242, chr1:168442875-168447213, chr1:168531412-168538054, chr1:169637602-169643929, chr1:169653039-169657359	6	19	E>P	MPC2
NM_003953	25	MPZL1	MPC2, POU2F1, RCSD1, SELL, TIPRL, UCK2	NM_000655, NM_001365849, NM_012474, NM_015415, NM_052862, NM_152902, chr1:165840744-165872885, chr1:167103252-167120719, chr1:167452175-167459085, chr1:167467075-167470264, chr1:167471108-167487594, chr1:167488215-167501040, chr1:167599689-167605792, chr1:167615834-167621273, chr1:167647689-167652826, chr1:167713050-167719188, chr1:167751086-167756036, chr1:167756571-167764322, chr1:167784656-167786014, chr1:167802397-167807702, chr1:168338029-168345242, chr1:168442875-168447213, chr1:168531412-168538054, chr1:169637602-169643929, chr1:169653039-169657359	6	19	E>P	POU2F1
NM_003953	25	MPZL1	MPC2, POU2F1, RCSD1, SELL, TIPRL, UCK2	NM_000655, NM_001365849, NM_012474, NM_015415, NM_052862, NM_152902, chr1:165840744-165872885, chr1:167103252-167120719, chr1:167452175-167459085, chr1:167467075-167470264, chr1:167471108-167487594, chr1:167488215-167501040, chr1:167599689-167605792, chr1:167615834-167621273, chr1:167647689-167652826, chr1:167713050-167719188, chr1:167751086-167756036, chr1:167756571-167764322, chr1:167784656-167786014, chr1:167802397-167807702, chr1:168338029-168345242, chr1:168442875-168447213, chr1:168531412-168538054, chr1:169637602-169643929, chr1:169653039-169657359	6	19	E>P	RCSD1
NM_003953	25	MPZL1	MPC2, POU2F1, RCSD1, SELL, TIPRL, UCK2	NM_000655, NM_001365849, NM_012474, NM_015415, NM_052862, NM_152902, chr1:165840744-165872885, chr1:167103252-167120719, chr1:167452175-167459085, chr1:167467075-167470264, chr1:167471108-167487594, chr1:167488215-167501040, chr1:167599689-167605792, chr1:167615834-167621273, chr1:167647689-167652826, chr1:167713050-167719188, chr1:167751086-167756036, chr1:167756571-167764322, chr1:167784656-167786014, chr1:167802397-167807702, chr1:168338029-168345242, chr1:168442875-168447213, chr1:168531412-168538054, chr1:169637602-169643929, chr1:169653039-169657359	6	19	E>P	SELL
NM_003953	25	MPZL1	MPC2, POU2F1, RCSD1, SELL, TIPRL, UCK2	NM_000655, NM_001365849, NM_012474, NM_015415, NM_052862, NM_152902, chr1:165840744-165872885, chr1:167103252-167120719, chr1:167452175-167459085, chr1:167467075-167470264, chr1:167471108-167487594, chr1:167488215-167501040, chr1:167599689-167605792, chr1:167615834-167621273, chr1:167647689-167652826, chr1:167713050-167719188, chr1:167751086-167756036, chr1:167756571-167764322, chr1:167784656-167786014, chr1:167802397-167807702, chr1:168338029-168345242, chr1:168442875-168447213, chr1:168531412-168538054, chr1:169637602-169643929, chr1:169653039-169657359	6	19	E>P	TIPRL
NM_003953	25	MPZL1	MPC2, POU2F1, RCSD1, SELL, TIPRL, UCK2	NM_000655, NM_001365849, NM_012474, NM_015415, NM_052862, NM_152902, chr1:165840744-165872885, chr1:167103252-167120719, chr1:167452175-167459085, chr1:167467075-167470264, chr1:167471108-167487594, chr1:167488215-167501040, chr1:167599689-167605792, chr1:167615834-167621273, chr1:167647689-167652826, chr1:167713050-167719188, chr1:167751086-167756036, chr1:167756571-167764322, chr1:167784656-167786014, chr1:167802397-167807702, chr1:168338029-168345242, chr1:168442875-168447213, chr1:168531412-168538054, chr1:169637602-169643929, chr1:169653039-169657359	6	19	E>P	UCK2
NM_054014	25	FKBP1A	FAM110A, IDH3B, NOP56, PSMF1, SDCBP2, SIRPB1, SIRPG, SNRPB, SOX12, ZCCHC3, ZNF343	NM_001039508, NM_001135844, NM_001199784, NM_001330639, NM_001330763, NM_006392, NM_006814, NM_006943, NM_024325, NM_031424, NM_033089, NM_198216, chr20:1122006-1124189, chr20:1329646-1331982, chr20:1332571-1335248, chr20:1344352-1347660, chr20:1362242-1366904, chr20:1378537-1380310, chr20:1394553-1403942, chr20:1670285-1676928, chr20:1775955-1778011, chr20:1801224-1805042, chr20:1813478-1821467, chr20:1848049-1852564, chr20:3120684-3126098	11	14	E>P	FKBP1A
NM_054014	25	FKBP1A	FAM110A, IDH3B, NOP56, PSMF1, SDCBP2, SIRPB1, SIRPG, SNRPB, SOX12, ZCCHC3, ZNF343	NM_001039508, NM_001135844, NM_001199784, NM_001330639, NM_001330763, NM_006392, NM_006814, NM_006943, NM_024325, NM_031424, NM_033089, NM_198216, chr20:1122006-1124189, chr20:1329646-1331982, chr20:1332571-1335248, chr20:1344352-1347660, chr20:1362242-1366904, chr20:1378537-1380310, chr20:1394553-1403942, chr20:1670285-1676928, chr20:1775955-1778011, chr20:1801224-1805042, chr20:1813478-1821467, chr20:1848049-1852564, chr20:3120684-3126098	11	14	E>P	FAM110A
NM_054014	25	FKBP1A	FAM110A, IDH3B, NOP56, PSMF1, SDCBP2, SIRPB1, SIRPG, SNRPB, SOX12, ZCCHC3, ZNF343	NM_001039508, NM_001135844, NM_001199784, NM_001330639, NM_001330763, NM_006392, NM_006814, NM_006943, NM_024325, NM_031424, NM_033089, NM_198216, chr20:1122006-1124189, chr20:1329646-1331982, chr20:1332571-1335248, chr20:1344352-1347660, chr20:1362242-1366904, chr20:1378537-1380310, chr20:1394553-1403942, chr20:1670285-1676928, chr20:1775955-1778011, chr20:1801224-1805042, chr20:1813478-1821467, chr20:1848049-1852564, chr20:3120684-3126098	11	14	E>P	IDH3B
NM_054014	25	FKBP1A	FAM110A, IDH3B, NOP56, PSMF1, SDCBP2, SIRPB1, SIRPG, SNRPB, SOX12, ZCCHC3, ZNF343	NM_001039508, NM_001135844, NM_001199784, NM_001330639, NM_001330763, NM_006392, NM_006814, NM_006943, NM_024325, NM_031424, NM_033089, NM_198216, chr20:1122006-1124189, chr20:1329646-1331982, chr20:1332571-1335248, chr20:1344352-1347660, chr20:1362242-1366904, chr20:1378537-1380310, chr20:1394553-1403942, chr20:1670285-1676928, chr20:1775955-1778011, chr20:1801224-1805042, chr20:1813478-1821467, chr20:1848049-1852564, chr20:3120684-3126098	11	14	E>P	NOP56
NM_054014	25	FKBP1A	FAM110A, IDH3B, NOP56, PSMF1, SDCBP2, SIRPB1, SIRPG, SNRPB, SOX12, ZCCHC3, ZNF343	NM_001039508, NM_001135844, NM_001199784, NM_001330639, NM_001330763, NM_006392, NM_006814, NM_006943, NM_024325, NM_031424, NM_033089, NM_198216, chr20:1122006-1124189, chr20:1329646-1331982, chr20:1332571-1335248, chr20:1344352-1347660, chr20:1362242-1366904, chr20:1378537-1380310, chr20:1394553-1403942, chr20:1670285-1676928, chr20:1775955-1778011, chr20:1801224-1805042, chr20:1813478-1821467, chr20:1848049-1852564, chr20:3120684-3126098	11	14	E>P	PSMF1
NM_054014	25	FKBP1A	FAM110A, IDH3B, NOP56, PSMF1, SDCBP2, SIRPB1, SIRPG, SNRPB, SOX12, ZCCHC3, ZNF343	NM_001039508, NM_001135844, NM_001199784, NM_001330639, NM_001330763, NM_006392, NM_006814, NM_006943, NM_024325, NM_031424, NM_033089, NM_198216, chr20:1122006-1124189, chr20:1329646-1331982, chr20:1332571-1335248, chr20:1344352-1347660, chr20:1362242-1366904, chr20:1378537-1380310, chr20:1394553-1403942, chr20:1670285-1676928, chr20:1775955-1778011, chr20:1801224-1805042, chr20:1813478-1821467, chr20:1848049-1852564, chr20:3120684-3126098	11	14	E>P	SDCBP2
NM_054014	25	FKBP1A	FAM110A, IDH3B, NOP56, PSMF1, SDCBP2, SIRPB1, SIRPG, SNRPB, SOX12, ZCCHC3, ZNF343	NM_001039508, NM_001135844, NM_001199784, NM_001330639, NM_001330763, NM_006392, NM_006814, NM_006943, NM_024325, NM_031424, NM_033089, NM_198216, chr20:1122006-1124189, chr20:1329646-1331982, chr20:1332571-1335248, chr20:1344352-1347660, chr20:1362242-1366904, chr20:1378537-1380310, chr20:1394553-1403942, chr20:1670285-1676928, chr20:1775955-1778011, chr20:1801224-1805042, chr20:1813478-1821467, chr20:1848049-1852564, chr20:3120684-3126098	11	14	E>P	SIRPB1
NM_054014	25	FKBP1A	FAM110A, IDH3B, NOP56, PSMF1, SDCBP2, SIRPB1, SIRPG, SNRPB, SOX12, ZCCHC3, ZNF343	NM_001039508, NM_001135844, NM_001199784, NM_001330639, NM_001330763, NM_006392, NM_006814, NM_006943, NM_024325, NM_031424, NM_033089, NM_198216, chr20:1122006-1124189, chr20:1329646-1331982, chr20:1332571-1335248, chr20:1344352-1347660, chr20:1362242-1366904, chr20:1378537-1380310, chr20:1394553-1403942, chr20:1670285-1676928, chr20:1775955-1778011, chr20:1801224-1805042, chr20:1813478-1821467, chr20:1848049-1852564, chr20:3120684-3126098	11	14	E>P	SIRPG
NM_054014	25	FKBP1A	FAM110A, IDH3B, NOP56, PSMF1, SDCBP2, SIRPB1, SIRPG, SNRPB, SOX12, ZCCHC3, ZNF343	NM_001039508, NM_001135844, NM_001199784, NM_001330639, NM_001330763, NM_006392, NM_006814, NM_006943, NM_024325, NM_031424, NM_033089, NM_198216, chr20:1122006-1124189, chr20:1329646-1331982, chr20:1332571-1335248, chr20:1344352-1347660, chr20:1362242-1366904, chr20:1378537-1380310, chr20:1394553-1403942, chr20:1670285-1676928, chr20:1775955-1778011, chr20:1801224-1805042, chr20:1813478-1821467, chr20:1848049-1852564, chr20:3120684-3126098	11	14	E>P	SNRPB
NM_054014	25	FKBP1A	FAM110A, IDH3B, NOP56, PSMF1, SDCBP2, SIRPB1, SIRPG, SNRPB, SOX12, ZCCHC3, ZNF343	NM_001039508, NM_001135844, NM_001199784, NM_001330639, NM_001330763, NM_006392, NM_006814, NM_006943, NM_024325, NM_031424, NM_033089, NM_198216, chr20:1122006-1124189, chr20:1329646-1331982, chr20:1332571-1335248, chr20:1344352-1347660, chr20:1362242-1366904, chr20:1378537-1380310, chr20:1394553-1403942, chr20:1670285-1676928, chr20:1775955-1778011, chr20:1801224-1805042, chr20:1813478-1821467, chr20:1848049-1852564, chr20:3120684-3126098	11	14	E>P	SOX12
NM_054014	25	FKBP1A	FAM110A, IDH3B, NOP56, PSMF1, SDCBP2, SIRPB1, SIRPG, SNRPB, SOX12, ZCCHC3, ZNF343	NM_001039508, NM_001135844, NM_001199784, NM_001330639, NM_001330763, NM_006392, NM_006814, NM_006943, NM_024325, NM_031424, NM_033089, NM_198216, chr20:1122006-1124189, chr20:1329646-1331982, chr20:1332571-1335248, chr20:1344352-1347660, chr20:1362242-1366904, chr20:1378537-1380310, chr20:1394553-1403942, chr20:1670285-1676928, chr20:1775955-1778011, chr20:1801224-1805042, chr20:1813478-1821467, chr20:1848049-1852564, chr20:3120684-3126098	11	14	E>P	ZCCHC3
NM_054014	25	FKBP1A	FAM110A, IDH3B, NOP56, PSMF1, SDCBP2, SIRPB1, SIRPG, SNRPB, SOX12, ZCCHC3, ZNF343	NM_001039508, NM_001135844, NM_001199784, NM_001330639, NM_001330763, NM_006392, NM_006814, NM_006943, NM_024325, NM_031424, NM_033089, NM_198216, chr20:1122006-1124189, chr20:1329646-1331982, chr20:1332571-1335248, chr20:1344352-1347660, chr20:1362242-1366904, chr20:1378537-1380310, chr20:1394553-1403942, chr20:1670285-1676928, chr20:1775955-1778011, chr20:1801224-1805042, chr20:1813478-1821467, chr20:1848049-1852564, chr20:3120684-3126098	11	14	E>P	ZNF343
NM_201532	25	DGKZ	AMBRA1, ATG13, CD82, CKAP5, CREB3L1, DDB2, DGKZ, MADD, PEX16, PHF21A	NM_001008938, NM_001024844, NM_001105540, NM_001300731, NM_001300734, NM_001346342, NM_001352027, NM_001376597, NM_003646, NM_004813, NM_052854, chr11:44594715-44600156, chr11:45368892-45376537, chr11:45379075-45393272, chr11:45504309-45507414, chr11:46241056-46244763, chr11:46292965-46295781, chr11:46305563-46310683, chr11:46318273-46320167, chr11:46355595-46359218, chr11:46412346-46416275, chr11:46553180-46556766, chr11:46559391-46562692, chr11:46655524-46678112, chr11:47151767-47157201	10	15	E>P	DGKZ
NM_201532	25	DGKZ	AMBRA1, ATG13, CD82, CKAP5, CREB3L1, DDB2, DGKZ, MADD, PEX16, PHF21A	NM_001008938, NM_001024844, NM_001105540, NM_001300731, NM_001300734, NM_001346342, NM_001352027, NM_001376597, NM_003646, NM_004813, NM_052854, chr11:44594715-44600156, chr11:45368892-45376537, chr11:45379075-45393272, chr11:45504309-45507414, chr11:46241056-46244763, chr11:46292965-46295781, chr11:46305563-46310683, chr11:46318273-46320167, chr11:46355595-46359218, chr11:46412346-46416275, chr11:46553180-46556766, chr11:46559391-46562692, chr11:46655524-46678112, chr11:47151767-47157201	10	15	E>P	AMBRA1
NM_201532	25	DGKZ	AMBRA1, ATG13, CD82, CKAP5, CREB3L1, DDB2, DGKZ, MADD, PEX16, PHF21A	NM_001008938, NM_001024844, NM_001105540, NM_001300731, NM_001300734, NM_001346342, NM_001352027, NM_001376597, NM_003646, NM_004813, NM_052854, chr11:44594715-44600156, chr11:45368892-45376537, chr11:45379075-45393272, chr11:45504309-45507414, chr11:46241056-46244763, chr11:46292965-46295781, chr11:46305563-46310683, chr11:46318273-46320167, chr11:46355595-46359218, chr11:46412346-46416275, chr11:46553180-46556766, chr11:46559391-46562692, chr11:46655524-46678112, chr11:47151767-47157201	10	15	E>P	ATG13
NM_201532	25	DGKZ	AMBRA1, ATG13, CD82, CKAP5, CREB3L1, DDB2, DGKZ, MADD, PEX16, PHF21A	NM_001008938, NM_001024844, NM_001105540, NM_001300731, NM_001300734, NM_001346342, NM_001352027, NM_001376597, NM_003646, NM_004813, NM_052854, chr11:44594715-44600156, chr11:45368892-45376537, chr11:45379075-45393272, chr11:45504309-45507414, chr11:46241056-46244763, chr11:46292965-46295781, chr11:46305563-46310683, chr11:46318273-46320167, chr11:46355595-46359218, chr11:46412346-46416275, chr11:46553180-46556766, chr11:46559391-46562692, chr11:46655524-46678112, chr11:47151767-47157201	10	15	E>P	CD82
NM_201532	25	DGKZ	AMBRA1, ATG13, CD82, CKAP5, CREB3L1, DDB2, DGKZ, MADD, PEX16, PHF21A	NM_001008938, NM_001024844, NM_001105540, NM_001300731, NM_001300734, NM_001346342, NM_001352027, NM_001376597, NM_003646, NM_004813, NM_052854, chr11:44594715-44600156, chr11:45368892-45376537, chr11:45379075-45393272, chr11:45504309-45507414, chr11:46241056-46244763, chr11:46292965-46295781, chr11:46305563-46310683, chr11:46318273-46320167, chr11:46355595-46359218, chr11:46412346-46416275, chr11:46553180-46556766, chr11:46559391-46562692, chr11:46655524-46678112, chr11:47151767-47157201	10	15	E>P	CKAP5
NM_201532	25	DGKZ	AMBRA1, ATG13, CD82, CKAP5, CREB3L1, DDB2, DGKZ, MADD, PEX16, PHF21A	NM_001008938, NM_001024844, NM_001105540, NM_001300731, NM_001300734, NM_001346342, NM_001352027, NM_001376597, NM_003646, NM_004813, NM_052854, chr11:44594715-44600156, chr11:45368892-45376537, chr11:45379075-45393272, chr11:45504309-45507414, chr11:46241056-46244763, chr11:46292965-46295781, chr11:46305563-46310683, chr11:46318273-46320167, chr11:46355595-46359218, chr11:46412346-46416275, chr11:46553180-46556766, chr11:46559391-46562692, chr11:46655524-46678112, chr11:47151767-47157201	10	15	E>P	CREB3L1
NM_201532	25	DGKZ	AMBRA1, ATG13, CD82, CKAP5, CREB3L1, DDB2, DGKZ, MADD, PEX16, PHF21A	NM_001008938, NM_001024844, NM_001105540, NM_001300731, NM_001300734, NM_001346342, NM_001352027, NM_001376597, NM_003646, NM_004813, NM_052854, chr11:44594715-44600156, chr11:45368892-45376537, chr11:45379075-45393272, chr11:45504309-45507414, chr11:46241056-46244763, chr11:46292965-46295781, chr11:46305563-46310683, chr11:46318273-46320167, chr11:46355595-46359218, chr11:46412346-46416275, chr11:46553180-46556766, chr11:46559391-46562692, chr11:46655524-46678112, chr11:47151767-47157201	10	15	E>P	DDB2
NM_201532	25	DGKZ	AMBRA1, ATG13, CD82, CKAP5, CREB3L1, DDB2, DGKZ, MADD, PEX16, PHF21A	NM_001008938, NM_001024844, NM_001105540, NM_001300731, NM_001300734, NM_001346342, NM_001352027, NM_001376597, NM_003646, NM_004813, NM_052854, chr11:44594715-44600156, chr11:45368892-45376537, chr11:45379075-45393272, chr11:45504309-45507414, chr11:46241056-46244763, chr11:46292965-46295781, chr11:46305563-46310683, chr11:46318273-46320167, chr11:46355595-46359218, chr11:46412346-46416275, chr11:46553180-46556766, chr11:46559391-46562692, chr11:46655524-46678112, chr11:47151767-47157201	10	15	E>P	MADD
NM_201532	25	DGKZ	AMBRA1, ATG13, CD82, CKAP5, CREB3L1, DDB2, DGKZ, MADD, PEX16, PHF21A	NM_001008938, NM_001024844, NM_001105540, NM_001300731, NM_001300734, NM_001346342, NM_001352027, NM_001376597, NM_003646, NM_004813, NM_052854, chr11:44594715-44600156, chr11:45368892-45376537, chr11:45379075-45393272, chr11:45504309-45507414, chr11:46241056-46244763, chr11:46292965-46295781, chr11:46305563-46310683, chr11:46318273-46320167, chr11:46355595-46359218, chr11:46412346-46416275, chr11:46553180-46556766, chr11:46559391-46562692, chr11:46655524-46678112, chr11:47151767-47157201	10	15	E>P	PEX16
NM_201532	25	DGKZ	AMBRA1, ATG13, CD82, CKAP5, CREB3L1, DDB2, DGKZ, MADD, PEX16, PHF21A	NM_001008938, NM_001024844, NM_001105540, NM_001300731, NM_001300734, NM_001346342, NM_001352027, NM_001376597, NM_003646, NM_004813, NM_052854, chr11:44594715-44600156, chr11:45368892-45376537, chr11:45379075-45393272, chr11:45504309-45507414, chr11:46241056-46244763, chr11:46292965-46295781, chr11:46305563-46310683, chr11:46318273-46320167, chr11:46355595-46359218, chr11:46412346-46416275, chr11:46553180-46556766, chr11:46559391-46562692, chr11:46655524-46678112, chr11:47151767-47157201	10	15	E>P	PHF21A
NM_001377388	25	SLC25A44	ADAR, ARHGEF2, ASH1L, CCT3, CRABP2, ETV3, FDPS, GPATCH4, KHDC4, LAMTOR2, MEF2D, MEX3A, MRPL24, PMF1, PRCC, SEMA4A, SMG5, YY1AP1	NM_001008800, NM_001025107, NM_001093725, NM_001145312, NM_001199723, NM_001323615, NM_001350112, NM_001365048, NM_001366177, NM_002004, NM_005920, NM_005973, NM_007221, NM_014017, NM_014949, NM_015590, NM_022367, NM_139118, NM_145729, chr1:155225028-155229358, chr1:156003758-156007306, chr1:156175764-156180010, chr1:156197707-156200898, chr1:156250980-156253563, chr1:156659100-156663782	18	7	P>E	SLC25A44
NM_001377388	25	SLC25A44	ADAR, ARHGEF2, ASH1L, CCT3, CRABP2, ETV3, FDPS, GPATCH4, KHDC4, LAMTOR2, MEF2D, MEX3A, MRPL24, PMF1, PRCC, SEMA4A, SMG5, YY1AP1	NM_001008800, NM_001025107, NM_001093725, NM_001145312, NM_001199723, NM_001323615, NM_001350112, NM_001365048, NM_001366177, NM_002004, NM_005920, NM_005973, NM_007221, NM_014017, NM_014949, NM_015590, NM_022367, NM_139118, NM_145729, chr1:155225028-155229358, chr1:156003758-156007306, chr1:156175764-156180010, chr1:156197707-156200898, chr1:156250980-156253563, chr1:156659100-156663782	18	7	P>E	ADAR
NM_001377388	25	SLC25A44	ADAR, ARHGEF2, ASH1L, CCT3, CRABP2, ETV3, FDPS, GPATCH4, KHDC4, LAMTOR2, MEF2D, MEX3A, MRPL24, PMF1, PRCC, SEMA4A, SMG5, YY1AP1	NM_001008800, NM_001025107, NM_001093725, NM_001145312, NM_001199723, NM_001323615, NM_001350112, NM_001365048, NM_001366177, NM_002004, NM_005920, NM_005973, NM_007221, NM_014017, NM_014949, NM_015590, NM_022367, NM_139118, NM_145729, chr1:155225028-155229358, chr1:156003758-156007306, chr1:156175764-156180010, chr1:156197707-156200898, chr1:156250980-156253563, chr1:156659100-156663782	18	7	P>E	ARHGEF2
NM_001377388	25	SLC25A44	ADAR, ARHGEF2, ASH1L, CCT3, CRABP2, ETV3, FDPS, GPATCH4, KHDC4, LAMTOR2, MEF2D, MEX3A, MRPL24, PMF1, PRCC, SEMA4A, SMG5, YY1AP1	NM_001008800, NM_001025107, NM_001093725, NM_001145312, NM_001199723, NM_001323615, NM_001350112, NM_001365048, NM_001366177, NM_002004, NM_005920, NM_005973, NM_007221, NM_014017, NM_014949, NM_015590, NM_022367, NM_139118, NM_145729, chr1:155225028-155229358, chr1:156003758-156007306, chr1:156175764-156180010, chr1:156197707-156200898, chr1:156250980-156253563, chr1:156659100-156663782	18	7	P>E	ASH1L
NM_001377388	25	SLC25A44	ADAR, ARHGEF2, ASH1L, CCT3, CRABP2, ETV3, FDPS, GPATCH4, KHDC4, LAMTOR2, MEF2D, MEX3A, MRPL24, PMF1, PRCC, SEMA4A, SMG5, YY1AP1	NM_001008800, NM_001025107, NM_001093725, NM_001145312, NM_001199723, NM_001323615, NM_001350112, NM_001365048, NM_001366177, NM_002004, NM_005920, NM_005973, NM_007221, NM_014017, NM_014949, NM_015590, NM_022367, NM_139118, NM_145729, chr1:155225028-155229358, chr1:156003758-156007306, chr1:156175764-156180010, chr1:156197707-156200898, chr1:156250980-156253563, chr1:156659100-156663782	18	7	P>E	CCT3
NM_001377388	25	SLC25A44	ADAR, ARHGEF2, ASH1L, CCT3, CRABP2, ETV3, FDPS, GPATCH4, KHDC4, LAMTOR2, MEF2D, MEX3A, MRPL24, PMF1, PRCC, SEMA4A, SMG5, YY1AP1	NM_001008800, NM_001025107, NM_001093725, NM_001145312, NM_001199723, NM_001323615, NM_001350112, NM_001365048, NM_001366177, NM_002004, NM_005920, NM_005973, NM_007221, NM_014017, NM_014949, NM_015590, NM_022367, NM_139118, NM_145729, chr1:155225028-155229358, chr1:156003758-156007306, chr1:156175764-156180010, chr1:156197707-156200898, chr1:156250980-156253563, chr1:156659100-156663782	18	7	P>E	CRABP2
NM_001377388	25	SLC25A44	ADAR, ARHGEF2, ASH1L, CCT3, CRABP2, ETV3, FDPS, GPATCH4, KHDC4, LAMTOR2, MEF2D, MEX3A, MRPL24, PMF1, PRCC, SEMA4A, SMG5, YY1AP1	NM_001008800, NM_001025107, NM_001093725, NM_001145312, NM_001199723, NM_001323615, NM_001350112, NM_001365048, NM_001366177, NM_002004, NM_005920, NM_005973, NM_007221, NM_014017, NM_014949, NM_015590, NM_022367, NM_139118, NM_145729, chr1:155225028-155229358, chr1:156003758-156007306, chr1:156175764-156180010, chr1:156197707-156200898, chr1:156250980-156253563, chr1:156659100-156663782	18	7	P>E	ETV3
NM_001377388	25	SLC25A44	ADAR, ARHGEF2, ASH1L, CCT3, CRABP2, ETV3, FDPS, GPATCH4, KHDC4, LAMTOR2, MEF2D, MEX3A, MRPL24, PMF1, PRCC, SEMA4A, SMG5, YY1AP1	NM_001008800, NM_001025107, NM_001093725, NM_001145312, NM_001199723, NM_001323615, NM_001350112, NM_001365048, NM_001366177, NM_002004, NM_005920, NM_005973, NM_007221, NM_014017, NM_014949, NM_015590, NM_022367, NM_139118, NM_145729, chr1:155225028-155229358, chr1:156003758-156007306, chr1:156175764-156180010, chr1:156197707-156200898, chr1:156250980-156253563, chr1:156659100-156663782	18	7	P>E	FDPS
NM_001377388	25	SLC25A44	ADAR, ARHGEF2, ASH1L, CCT3, CRABP2, ETV3, FDPS, GPATCH4, KHDC4, LAMTOR2, MEF2D, MEX3A, MRPL24, PMF1, PRCC, SEMA4A, SMG5, YY1AP1	NM_001008800, NM_001025107, NM_001093725, NM_001145312, NM_001199723, NM_001323615, NM_001350112, NM_001365048, NM_001366177, NM_002004, NM_005920, NM_005973, NM_007221, NM_014017, NM_014949, NM_015590, NM_022367, NM_139118, NM_145729, chr1:155225028-155229358, chr1:156003758-156007306, chr1:156175764-156180010, chr1:156197707-156200898, chr1:156250980-156253563, chr1:156659100-156663782	18	7	P>E	GPATCH4
NM_001377388	25	SLC25A44	ADAR, ARHGEF2, ASH1L, CCT3, CRABP2, ETV3, FDPS, GPATCH4, KHDC4, LAMTOR2, MEF2D, MEX3A, MRPL24, PMF1, PRCC, SEMA4A, SMG5, YY1AP1	NM_001008800, NM_001025107, NM_001093725, NM_001145312, NM_001199723, NM_001323615, NM_001350112, NM_001365048, NM_001366177, NM_002004, NM_005920, NM_005973, NM_007221, NM_014017, NM_014949, NM_015590, NM_022367, NM_139118, NM_145729, chr1:155225028-155229358, chr1:156003758-156007306, chr1:156175764-156180010, chr1:156197707-156200898, chr1:156250980-156253563, chr1:156659100-156663782	18	7	P>E	KHDC4
NM_001377388	25	SLC25A44	ADAR, ARHGEF2, ASH1L, CCT3, CRABP2, ETV3, FDPS, GPATCH4, KHDC4, LAMTOR2, MEF2D, MEX3A, MRPL24, PMF1, PRCC, SEMA4A, SMG5, YY1AP1	NM_001008800, NM_001025107, NM_001093725, NM_001145312, NM_001199723, NM_001323615, NM_001350112, NM_001365048, NM_001366177, NM_002004, NM_005920, NM_005973, NM_007221, NM_014017, NM_014949, NM_015590, NM_022367, NM_139118, NM_145729, chr1:155225028-155229358, chr1:156003758-156007306, chr1:156175764-156180010, chr1:156197707-156200898, chr1:156250980-156253563, chr1:156659100-156663782	18	7	P>E	LAMTOR2
NM_001377388	25	SLC25A44	ADAR, ARHGEF2, ASH1L, CCT3, CRABP2, ETV3, FDPS, GPATCH4, KHDC4, LAMTOR2, MEF2D, MEX3A, MRPL24, PMF1, PRCC, SEMA4A, SMG5, YY1AP1	NM_001008800, NM_001025107, NM_001093725, NM_001145312, NM_001199723, NM_001323615, NM_001350112, NM_001365048, NM_001366177, NM_002004, NM_005920, NM_005973, NM_007221, NM_014017, NM_014949, NM_015590, NM_022367, NM_139118, NM_145729, chr1:155225028-155229358, chr1:156003758-156007306, chr1:156175764-156180010, chr1:156197707-156200898, chr1:156250980-156253563, chr1:156659100-156663782	18	7	P>E	MEF2D
NM_001377388	25	SLC25A44	ADAR, ARHGEF2, ASH1L, CCT3, CRABP2, ETV3, FDPS, GPATCH4, KHDC4, LAMTOR2, MEF2D, MEX3A, MRPL24, PMF1, PRCC, SEMA4A, SMG5, YY1AP1	NM_001008800, NM_001025107, NM_001093725, NM_001145312, NM_001199723, NM_001323615, NM_001350112, NM_001365048, NM_001366177, NM_002004, NM_005920, NM_005973, NM_007221, NM_014017, NM_014949, NM_015590, NM_022367, NM_139118, NM_145729, chr1:155225028-155229358, chr1:156003758-156007306, chr1:156175764-156180010, chr1:156197707-156200898, chr1:156250980-156253563, chr1:156659100-156663782	18	7	P>E	MEX3A
NM_001377388	25	SLC25A44	ADAR, ARHGEF2, ASH1L, CCT3, CRABP2, ETV3, FDPS, GPATCH4, KHDC4, LAMTOR2, MEF2D, MEX3A, MRPL24, PMF1, PRCC, SEMA4A, SMG5, YY1AP1	NM_001008800, NM_001025107, NM_001093725, NM_001145312, NM_001199723, NM_001323615, NM_001350112, NM_001365048, NM_001366177, NM_002004, NM_005920, NM_005973, NM_007221, NM_014017, NM_014949, NM_015590, NM_022367, NM_139118, NM_145729, chr1:155225028-155229358, chr1:156003758-156007306, chr1:156175764-156180010, chr1:156197707-156200898, chr1:156250980-156253563, chr1:156659100-156663782	18	7	P>E	MRPL24
NM_001377388	25	SLC25A44	ADAR, ARHGEF2, ASH1L, CCT3, CRABP2, ETV3, FDPS, GPATCH4, KHDC4, LAMTOR2, MEF2D, MEX3A, MRPL24, PMF1, PRCC, SEMA4A, SMG5, YY1AP1	NM_001008800, NM_001025107, NM_001093725, NM_001145312, NM_001199723, NM_001323615, NM_001350112, NM_001365048, NM_001366177, NM_002004, NM_005920, NM_005973, NM_007221, NM_014017, NM_014949, NM_015590, NM_022367, NM_139118, NM_145729, chr1:155225028-155229358, chr1:156003758-156007306, chr1:156175764-156180010, chr1:156197707-156200898, chr1:156250980-156253563, chr1:156659100-156663782	18	7	P>E	PMF1
NM_001377388	25	SLC25A44	ADAR, ARHGEF2, ASH1L, CCT3, CRABP2, ETV3, FDPS, GPATCH4, KHDC4, LAMTOR2, MEF2D, MEX3A, MRPL24, PMF1, PRCC, SEMA4A, SMG5, YY1AP1	NM_001008800, NM_001025107, NM_001093725, NM_001145312, NM_001199723, NM_001323615, NM_001350112, NM_001365048, NM_001366177, NM_002004, NM_005920, NM_005973, NM_007221, NM_014017, NM_014949, NM_015590, NM_022367, NM_139118, NM_145729, chr1:155225028-155229358, chr1:156003758-156007306, chr1:156175764-156180010, chr1:156197707-156200898, chr1:156250980-156253563, chr1:156659100-156663782	18	7	P>E	PRCC
NM_001377388	25	SLC25A44	ADAR, ARHGEF2, ASH1L, CCT3, CRABP2, ETV3, FDPS, GPATCH4, KHDC4, LAMTOR2, MEF2D, MEX3A, MRPL24, PMF1, PRCC, SEMA4A, SMG5, YY1AP1	NM_001008800, NM_001025107, NM_001093725, NM_001145312, NM_001199723, NM_001323615, NM_001350112, NM_001365048, NM_001366177, NM_002004, NM_005920, NM_005973, NM_007221, NM_014017, NM_014949, NM_015590, NM_022367, NM_139118, NM_145729, chr1:155225028-155229358, chr1:156003758-156007306, chr1:156175764-156180010, chr1:156197707-156200898, chr1:156250980-156253563, chr1:156659100-156663782	18	7	P>E	SEMA4A
NM_001377388	25	SLC25A44	ADAR, ARHGEF2, ASH1L, CCT3, CRABP2, ETV3, FDPS, GPATCH4, KHDC4, LAMTOR2, MEF2D, MEX3A, MRPL24, PMF1, PRCC, SEMA4A, SMG5, YY1AP1	NM_001008800, NM_001025107, NM_001093725, NM_001145312, NM_001199723, NM_001323615, NM_001350112, NM_001365048, NM_001366177, NM_002004, NM_005920, NM_005973, NM_007221, NM_014017, NM_014949, NM_015590, NM_022367, NM_139118, NM_145729, chr1:155225028-155229358, chr1:156003758-156007306, chr1:156175764-156180010, chr1:156197707-156200898, chr1:156250980-156253563, chr1:156659100-156663782	18	7	P>E	SMG5
NM_001377388	25	SLC25A44	ADAR, ARHGEF2, ASH1L, CCT3, CRABP2, ETV3, FDPS, GPATCH4, KHDC4, LAMTOR2, MEF2D, MEX3A, MRPL24, PMF1, PRCC, SEMA4A, SMG5, YY1AP1	NM_001008800, NM_001025107, NM_001093725, NM_001145312, NM_001199723, NM_001323615, NM_001350112, NM_001365048, NM_001366177, NM_002004, NM_005920, NM_005973, NM_007221, NM_014017, NM_014949, NM_015590, NM_022367, NM_139118, NM_145729, chr1:155225028-155229358, chr1:156003758-156007306, chr1:156175764-156180010, chr1:156197707-156200898, chr1:156250980-156253563, chr1:156659100-156663782	18	7	P>E	YY1AP1
NM_004371	25	COPA	CD84, IGSF8, LY9, NIT1, OR10T2, PIGM, SLAMF1, SLAMF6, UFC1, USF1, VANGL2	NM_001004475, NM_001184879, NM_001185094, NM_001206665, NM_002348, NM_003037, NM_007122, NM_016406, NM_020335, NM_052931, NM_145167, chr1:160426977-160431398, chr1:160436074-160440406, chr1:160450837-160452829, chr1:160488373-160491408, chr1:160536146-160551646, chr1:160604161-160611687, chr1:160620740-160643473, chr1:160663795-160667378, chr1:160670597-160676687, chr1:160723836-160726624, chr1:160766245-160769548, chr1:160841502-160843195, chr1:161011270-161015172, chr1:161183546-161187384	11	14	E>P	COPA
NM_004371	25	COPA	CD84, IGSF8, LY9, NIT1, OR10T2, PIGM, SLAMF1, SLAMF6, UFC1, USF1, VANGL2	NM_001004475, NM_001184879, NM_001185094, NM_001206665, NM_002348, NM_003037, NM_007122, NM_016406, NM_020335, NM_052931, NM_145167, chr1:160426977-160431398, chr1:160436074-160440406, chr1:160450837-160452829, chr1:160488373-160491408, chr1:160536146-160551646, chr1:160604161-160611687, chr1:160620740-160643473, chr1:160663795-160667378, chr1:160670597-160676687, chr1:160723836-160726624, chr1:160766245-160769548, chr1:160841502-160843195, chr1:161011270-161015172, chr1:161183546-161187384	11	14	E>P	CD84
NM_004371	25	COPA	CD84, IGSF8, LY9, NIT1, OR10T2, PIGM, SLAMF1, SLAMF6, UFC1, USF1, VANGL2	NM_001004475, NM_001184879, NM_001185094, NM_001206665, NM_002348, NM_003037, NM_007122, NM_016406, NM_020335, NM_052931, NM_145167, chr1:160426977-160431398, chr1:160436074-160440406, chr1:160450837-160452829, chr1:160488373-160491408, chr1:160536146-160551646, chr1:160604161-160611687, chr1:160620740-160643473, chr1:160663795-160667378, chr1:160670597-160676687, chr1:160723836-160726624, chr1:160766245-160769548, chr1:160841502-160843195, chr1:161011270-161015172, chr1:161183546-161187384	11	14	E>P	IGSF8
NM_004371	25	COPA	CD84, IGSF8, LY9, NIT1, OR10T2, PIGM, SLAMF1, SLAMF6, UFC1, USF1, VANGL2	NM_001004475, NM_001184879, NM_001185094, NM_001206665, NM_002348, NM_003037, NM_007122, NM_016406, NM_020335, NM_052931, NM_145167, chr1:160426977-160431398, chr1:160436074-160440406, chr1:160450837-160452829, chr1:160488373-160491408, chr1:160536146-160551646, chr1:160604161-160611687, chr1:160620740-160643473, chr1:160663795-160667378, chr1:160670597-160676687, chr1:160723836-160726624, chr1:160766245-160769548, chr1:160841502-160843195, chr1:161011270-161015172, chr1:161183546-161187384	11	14	E>P	LY9
NM_004371	25	COPA	CD84, IGSF8, LY9, NIT1, OR10T2, PIGM, SLAMF1, SLAMF6, UFC1, USF1, VANGL2	NM_001004475, NM_001184879, NM_001185094, NM_001206665, NM_002348, NM_003037, NM_007122, NM_016406, NM_020335, NM_052931, NM_145167, chr1:160426977-160431398, chr1:160436074-160440406, chr1:160450837-160452829, chr1:160488373-160491408, chr1:160536146-160551646, chr1:160604161-160611687, chr1:160620740-160643473, chr1:160663795-160667378, chr1:160670597-160676687, chr1:160723836-160726624, chr1:160766245-160769548, chr1:160841502-160843195, chr1:161011270-161015172, chr1:161183546-161187384	11	14	E>P	NIT1
NM_004371	25	COPA	CD84, IGSF8, LY9, NIT1, OR10T2, PIGM, SLAMF1, SLAMF6, UFC1, USF1, VANGL2	NM_001004475, NM_001184879, NM_001185094, NM_001206665, NM_002348, NM_003037, NM_007122, NM_016406, NM_020335, NM_052931, NM_145167, chr1:160426977-160431398, chr1:160436074-160440406, chr1:160450837-160452829, chr1:160488373-160491408, chr1:160536146-160551646, chr1:160604161-160611687, chr1:160620740-160643473, chr1:160663795-160667378, chr1:160670597-160676687, chr1:160723836-160726624, chr1:160766245-160769548, chr1:160841502-160843195, chr1:161011270-161015172, chr1:161183546-161187384	11	14	E>P	OR10T2
NM_004371	25	COPA	CD84, IGSF8, LY9, NIT1, OR10T2, PIGM, SLAMF1, SLAMF6, UFC1, USF1, VANGL2	NM_001004475, NM_001184879, NM_001185094, NM_001206665, NM_002348, NM_003037, NM_007122, NM_016406, NM_020335, NM_052931, NM_145167, chr1:160426977-160431398, chr1:160436074-160440406, chr1:160450837-160452829, chr1:160488373-160491408, chr1:160536146-160551646, chr1:160604161-160611687, chr1:160620740-160643473, chr1:160663795-160667378, chr1:160670597-160676687, chr1:160723836-160726624, chr1:160766245-160769548, chr1:160841502-160843195, chr1:161011270-161015172, chr1:161183546-161187384	11	14	E>P	PIGM
NM_004371	25	COPA	CD84, IGSF8, LY9, NIT1, OR10T2, PIGM, SLAMF1, SLAMF6, UFC1, USF1, VANGL2	NM_001004475, NM_001184879, NM_001185094, NM_001206665, NM_002348, NM_003037, NM_007122, NM_016406, NM_020335, NM_052931, NM_145167, chr1:160426977-160431398, chr1:160436074-160440406, chr1:160450837-160452829, chr1:160488373-160491408, chr1:160536146-160551646, chr1:160604161-160611687, chr1:160620740-160643473, chr1:160663795-160667378, chr1:160670597-160676687, chr1:160723836-160726624, chr1:160766245-160769548, chr1:160841502-160843195, chr1:161011270-161015172, chr1:161183546-161187384	11	14	E>P	SLAMF1
NM_004371	25	COPA	CD84, IGSF8, LY9, NIT1, OR10T2, PIGM, SLAMF1, SLAMF6, UFC1, USF1, VANGL2	NM_001004475, NM_001184879, NM_001185094, NM_001206665, NM_002348, NM_003037, NM_007122, NM_016406, NM_020335, NM_052931, NM_145167, chr1:160426977-160431398, chr1:160436074-160440406, chr1:160450837-160452829, chr1:160488373-160491408, chr1:160536146-160551646, chr1:160604161-160611687, chr1:160620740-160643473, chr1:160663795-160667378, chr1:160670597-160676687, chr1:160723836-160726624, chr1:160766245-160769548, chr1:160841502-160843195, chr1:161011270-161015172, chr1:161183546-161187384	11	14	E>P	SLAMF6
NM_004371	25	COPA	CD84, IGSF8, LY9, NIT1, OR10T2, PIGM, SLAMF1, SLAMF6, UFC1, USF1, VANGL2	NM_001004475, NM_001184879, NM_001185094, NM_001206665, NM_002348, NM_003037, NM_007122, NM_016406, NM_020335, NM_052931, NM_145167, chr1:160426977-160431398, chr1:160436074-160440406, chr1:160450837-160452829, chr1:160488373-160491408, chr1:160536146-160551646, chr1:160604161-160611687, chr1:160620740-160643473, chr1:160663795-160667378, chr1:160670597-160676687, chr1:160723836-160726624, chr1:160766245-160769548, chr1:160841502-160843195, chr1:161011270-161015172, chr1:161183546-161187384	11	14	E>P	UFC1
NM_004371	25	COPA	CD84, IGSF8, LY9, NIT1, OR10T2, PIGM, SLAMF1, SLAMF6, UFC1, USF1, VANGL2	NM_001004475, NM_001184879, NM_001185094, NM_001206665, NM_002348, NM_003037, NM_007122, NM_016406, NM_020335, NM_052931, NM_145167, chr1:160426977-160431398, chr1:160436074-160440406, chr1:160450837-160452829, chr1:160488373-160491408, chr1:160536146-160551646, chr1:160604161-160611687, chr1:160620740-160643473, chr1:160663795-160667378, chr1:160670597-160676687, chr1:160723836-160726624, chr1:160766245-160769548, chr1:160841502-160843195, chr1:161011270-161015172, chr1:161183546-161187384	11	14	E>P	USF1
NM_004371	25	COPA	CD84, IGSF8, LY9, NIT1, OR10T2, PIGM, SLAMF1, SLAMF6, UFC1, USF1, VANGL2	NM_001004475, NM_001184879, NM_001185094, NM_001206665, NM_002348, NM_003037, NM_007122, NM_016406, NM_020335, NM_052931, NM_145167, chr1:160426977-160431398, chr1:160436074-160440406, chr1:160450837-160452829, chr1:160488373-160491408, chr1:160536146-160551646, chr1:160604161-160611687, chr1:160620740-160643473, chr1:160663795-160667378, chr1:160670597-160676687, chr1:160723836-160726624, chr1:160766245-160769548, chr1:160841502-160843195, chr1:161011270-161015172, chr1:161183546-161187384	11	14	E>P	VANGL2
NM_001301069	25	SNRNP70	ALDH16A1, BCAT2, C19orf48, C19orf73, CD37, CLEC11A, DBP, FCGRT, IRF3, LIN7B, NUP62, PRR12, RPL13A, RPL18, RRAS, RUVBL2, ZC3H4	NM_000979, NM_001040031, NM_001164773, NM_001197122, NM_001270491, NM_001290155, NM_001352, NM_002975, NM_004107, NM_006270, NM_006666, NM_012346, NM_015168, NM_018111, NM_020719, NM_022165, NM_153329, chr19:47189511-47192484, chr19:48328187-48335673, chr19:48653306-48655802, chr19:48723510-48726463, chr19:49096294-49106729, chr19:49532903-49536223, chr19:49546547-49551321, chr19:49552721-49573922	17	8	P>E	SNRNP70
NM_001301069	25	SNRNP70	ALDH16A1, BCAT2, C19orf48, C19orf73, CD37, CLEC11A, DBP, FCGRT, IRF3, LIN7B, NUP62, PRR12, RPL13A, RPL18, RRAS, RUVBL2, ZC3H4	NM_000979, NM_001040031, NM_001164773, NM_001197122, NM_001270491, NM_001290155, NM_001352, NM_002975, NM_004107, NM_006270, NM_006666, NM_012346, NM_015168, NM_018111, NM_020719, NM_022165, NM_153329, chr19:47189511-47192484, chr19:48328187-48335673, chr19:48653306-48655802, chr19:48723510-48726463, chr19:49096294-49106729, chr19:49532903-49536223, chr19:49546547-49551321, chr19:49552721-49573922	17	8	P>E	ALDH16A1
NM_001301069	25	SNRNP70	ALDH16A1, BCAT2, C19orf48, C19orf73, CD37, CLEC11A, DBP, FCGRT, IRF3, LIN7B, NUP62, PRR12, RPL13A, RPL18, RRAS, RUVBL2, ZC3H4	NM_000979, NM_001040031, NM_001164773, NM_001197122, NM_001270491, NM_001290155, NM_001352, NM_002975, NM_004107, NM_006270, NM_006666, NM_012346, NM_015168, NM_018111, NM_020719, NM_022165, NM_153329, chr19:47189511-47192484, chr19:48328187-48335673, chr19:48653306-48655802, chr19:48723510-48726463, chr19:49096294-49106729, chr19:49532903-49536223, chr19:49546547-49551321, chr19:49552721-49573922	17	8	P>E	BCAT2
NM_001301069	25	SNRNP70	ALDH16A1, BCAT2, C19orf48, C19orf73, CD37, CLEC11A, DBP, FCGRT, IRF3, LIN7B, NUP62, PRR12, RPL13A, RPL18, RRAS, RUVBL2, ZC3H4	NM_000979, NM_001040031, NM_001164773, NM_001197122, NM_001270491, NM_001290155, NM_001352, NM_002975, NM_004107, NM_006270, NM_006666, NM_012346, NM_015168, NM_018111, NM_020719, NM_022165, NM_153329, chr19:47189511-47192484, chr19:48328187-48335673, chr19:48653306-48655802, chr19:48723510-48726463, chr19:49096294-49106729, chr19:49532903-49536223, chr19:49546547-49551321, chr19:49552721-49573922	17	8	P>E	C19orf48
NM_001301069	25	SNRNP70	ALDH16A1, BCAT2, C19orf48, C19orf73, CD37, CLEC11A, DBP, FCGRT, IRF3, LIN7B, NUP62, PRR12, RPL13A, RPL18, RRAS, RUVBL2, ZC3H4	NM_000979, NM_001040031, NM_001164773, NM_001197122, NM_001270491, NM_001290155, NM_001352, NM_002975, NM_004107, NM_006270, NM_006666, NM_012346, NM_015168, NM_018111, NM_020719, NM_022165, NM_153329, chr19:47189511-47192484, chr19:48328187-48335673, chr19:48653306-48655802, chr19:48723510-48726463, chr19:49096294-49106729, chr19:49532903-49536223, chr19:49546547-49551321, chr19:49552721-49573922	17	8	P>E	C19orf73
NM_001301069	25	SNRNP70	ALDH16A1, BCAT2, C19orf48, C19orf73, CD37, CLEC11A, DBP, FCGRT, IRF3, LIN7B, NUP62, PRR12, RPL13A, RPL18, RRAS, RUVBL2, ZC3H4	NM_000979, NM_001040031, NM_001164773, NM_001197122, NM_001270491, NM_001290155, NM_001352, NM_002975, NM_004107, NM_006270, NM_006666, NM_012346, NM_015168, NM_018111, NM_020719, NM_022165, NM_153329, chr19:47189511-47192484, chr19:48328187-48335673, chr19:48653306-48655802, chr19:48723510-48726463, chr19:49096294-49106729, chr19:49532903-49536223, chr19:49546547-49551321, chr19:49552721-49573922	17	8	P>E	CD37
NM_001301069	25	SNRNP70	ALDH16A1, BCAT2, C19orf48, C19orf73, CD37, CLEC11A, DBP, FCGRT, IRF3, LIN7B, NUP62, PRR12, RPL13A, RPL18, RRAS, RUVBL2, ZC3H4	NM_000979, NM_001040031, NM_001164773, NM_001197122, NM_001270491, NM_001290155, NM_001352, NM_002975, NM_004107, NM_006270, NM_006666, NM_012346, NM_015168, NM_018111, NM_020719, NM_022165, NM_153329, chr19:47189511-47192484, chr19:48328187-48335673, chr19:48653306-48655802, chr19:48723510-48726463, chr19:49096294-49106729, chr19:49532903-49536223, chr19:49546547-49551321, chr19:49552721-49573922	17	8	P>E	CLEC11A
NM_001301069	25	SNRNP70	ALDH16A1, BCAT2, C19orf48, C19orf73, CD37, CLEC11A, DBP, FCGRT, IRF3, LIN7B, NUP62, PRR12, RPL13A, RPL18, RRAS, RUVBL2, ZC3H4	NM_000979, NM_001040031, NM_001164773, NM_001197122, NM_001270491, NM_001290155, NM_001352, NM_002975, NM_004107, NM_006270, NM_006666, NM_012346, NM_015168, NM_018111, NM_020719, NM_022165, NM_153329, chr19:47189511-47192484, chr19:48328187-48335673, chr19:48653306-48655802, chr19:48723510-48726463, chr19:49096294-49106729, chr19:49532903-49536223, chr19:49546547-49551321, chr19:49552721-49573922	17	8	P>E	DBP
NM_001301069	25	SNRNP70	ALDH16A1, BCAT2, C19orf48, C19orf73, CD37, CLEC11A, DBP, FCGRT, IRF3, LIN7B, NUP62, PRR12, RPL13A, RPL18, RRAS, RUVBL2, ZC3H4	NM_000979, NM_001040031, NM_001164773, NM_001197122, NM_001270491, NM_001290155, NM_001352, NM_002975, NM_004107, NM_006270, NM_006666, NM_012346, NM_015168, NM_018111, NM_020719, NM_022165, NM_153329, chr19:47189511-47192484, chr19:48328187-48335673, chr19:48653306-48655802, chr19:48723510-48726463, chr19:49096294-49106729, chr19:49532903-49536223, chr19:49546547-49551321, chr19:49552721-49573922	17	8	P>E	FCGRT
NM_001301069	25	SNRNP70	ALDH16A1, BCAT2, C19orf48, C19orf73, CD37, CLEC11A, DBP, FCGRT, IRF3, LIN7B, NUP62, PRR12, RPL13A, RPL18, RRAS, RUVBL2, ZC3H4	NM_000979, NM_001040031, NM_001164773, NM_001197122, NM_001270491, NM_001290155, NM_001352, NM_002975, NM_004107, NM_006270, NM_006666, NM_012346, NM_015168, NM_018111, NM_020719, NM_022165, NM_153329, chr19:47189511-47192484, chr19:48328187-48335673, chr19:48653306-48655802, chr19:48723510-48726463, chr19:49096294-49106729, chr19:49532903-49536223, chr19:49546547-49551321, chr19:49552721-49573922	17	8	P>E	IRF3
NM_001301069	25	SNRNP70	ALDH16A1, BCAT2, C19orf48, C19orf73, CD37, CLEC11A, DBP, FCGRT, IRF3, LIN7B, NUP62, PRR12, RPL13A, RPL18, RRAS, RUVBL2, ZC3H4	NM_000979, NM_001040031, NM_001164773, NM_001197122, NM_001270491, NM_001290155, NM_001352, NM_002975, NM_004107, NM_006270, NM_006666, NM_012346, NM_015168, NM_018111, NM_020719, NM_022165, NM_153329, chr19:47189511-47192484, chr19:48328187-48335673, chr19:48653306-48655802, chr19:48723510-48726463, chr19:49096294-49106729, chr19:49532903-49536223, chr19:49546547-49551321, chr19:49552721-49573922	17	8	P>E	LIN7B
NM_001301069	25	SNRNP70	ALDH16A1, BCAT2, C19orf48, C19orf73, CD37, CLEC11A, DBP, FCGRT, IRF3, LIN7B, NUP62, PRR12, RPL13A, RPL18, RRAS, RUVBL2, ZC3H4	NM_000979, NM_001040031, NM_001164773, NM_001197122, NM_001270491, NM_001290155, NM_001352, NM_002975, NM_004107, NM_006270, NM_006666, NM_012346, NM_015168, NM_018111, NM_020719, NM_022165, NM_153329, chr19:47189511-47192484, chr19:48328187-48335673, chr19:48653306-48655802, chr19:48723510-48726463, chr19:49096294-49106729, chr19:49532903-49536223, chr19:49546547-49551321, chr19:49552721-49573922	17	8	P>E	NUP62
NM_001301069	25	SNRNP70	ALDH16A1, BCAT2, C19orf48, C19orf73, CD37, CLEC11A, DBP, FCGRT, IRF3, LIN7B, NUP62, PRR12, RPL13A, RPL18, RRAS, RUVBL2, ZC3H4	NM_000979, NM_001040031, NM_001164773, NM_001197122, NM_001270491, NM_001290155, NM_001352, NM_002975, NM_004107, NM_006270, NM_006666, NM_012346, NM_015168, NM_018111, NM_020719, NM_022165, NM_153329, chr19:47189511-47192484, chr19:48328187-48335673, chr19:48653306-48655802, chr19:48723510-48726463, chr19:49096294-49106729, chr19:49532903-49536223, chr19:49546547-49551321, chr19:49552721-49573922	17	8	P>E	PRR12
NM_001301069	25	SNRNP70	ALDH16A1, BCAT2, C19orf48, C19orf73, CD37, CLEC11A, DBP, FCGRT, IRF3, LIN7B, NUP62, PRR12, RPL13A, RPL18, RRAS, RUVBL2, ZC3H4	NM_000979, NM_001040031, NM_001164773, NM_001197122, NM_001270491, NM_001290155, NM_001352, NM_002975, NM_004107, NM_006270, NM_006666, NM_012346, NM_015168, NM_018111, NM_020719, NM_022165, NM_153329, chr19:47189511-47192484, chr19:48328187-48335673, chr19:48653306-48655802, chr19:48723510-48726463, chr19:49096294-49106729, chr19:49532903-49536223, chr19:49546547-49551321, chr19:49552721-49573922	17	8	P>E	RPL13A
NM_001301069	25	SNRNP70	ALDH16A1, BCAT2, C19orf48, C19orf73, CD37, CLEC11A, DBP, FCGRT, IRF3, LIN7B, NUP62, PRR12, RPL13A, RPL18, RRAS, RUVBL2, ZC3H4	NM_000979, NM_001040031, NM_001164773, NM_001197122, NM_001270491, NM_001290155, NM_001352, NM_002975, NM_004107, NM_006270, NM_006666, NM_012346, NM_015168, NM_018111, NM_020719, NM_022165, NM_153329, chr19:47189511-47192484, chr19:48328187-48335673, chr19:48653306-48655802, chr19:48723510-48726463, chr19:49096294-49106729, chr19:49532903-49536223, chr19:49546547-49551321, chr19:49552721-49573922	17	8	P>E	RPL18
NM_001301069	25	SNRNP70	ALDH16A1, BCAT2, C19orf48, C19orf73, CD37, CLEC11A, DBP, FCGRT, IRF3, LIN7B, NUP62, PRR12, RPL13A, RPL18, RRAS, RUVBL2, ZC3H4	NM_000979, NM_001040031, NM_001164773, NM_001197122, NM_001270491, NM_001290155, NM_001352, NM_002975, NM_004107, NM_006270, NM_006666, NM_012346, NM_015168, NM_018111, NM_020719, NM_022165, NM_153329, chr19:47189511-47192484, chr19:48328187-48335673, chr19:48653306-48655802, chr19:48723510-48726463, chr19:49096294-49106729, chr19:49532903-49536223, chr19:49546547-49551321, chr19:49552721-49573922	17	8	P>E	RRAS
NM_001301069	25	SNRNP70	ALDH16A1, BCAT2, C19orf48, C19orf73, CD37, CLEC11A, DBP, FCGRT, IRF3, LIN7B, NUP62, PRR12, RPL13A, RPL18, RRAS, RUVBL2, ZC3H4	NM_000979, NM_001040031, NM_001164773, NM_001197122, NM_001270491, NM_001290155, NM_001352, NM_002975, NM_004107, NM_006270, NM_006666, NM_012346, NM_015168, NM_018111, NM_020719, NM_022165, NM_153329, chr19:47189511-47192484, chr19:48328187-48335673, chr19:48653306-48655802, chr19:48723510-48726463, chr19:49096294-49106729, chr19:49532903-49536223, chr19:49546547-49551321, chr19:49552721-49573922	17	8	P>E	RUVBL2
NM_001301069	25	SNRNP70	ALDH16A1, BCAT2, C19orf48, C19orf73, CD37, CLEC11A, DBP, FCGRT, IRF3, LIN7B, NUP62, PRR12, RPL13A, RPL18, RRAS, RUVBL2, ZC3H4	NM_000979, NM_001040031, NM_001164773, NM_001197122, NM_001270491, NM_001290155, NM_001352, NM_002975, NM_004107, NM_006270, NM_006666, NM_012346, NM_015168, NM_018111, NM_020719, NM_022165, NM_153329, chr19:47189511-47192484, chr19:48328187-48335673, chr19:48653306-48655802, chr19:48723510-48726463, chr19:49096294-49106729, chr19:49532903-49536223, chr19:49546547-49551321, chr19:49552721-49573922	17	8	P>E	ZC3H4
NM_001037172	25	PXYLP1	ATP1B3, GK5, PLS1, RASA2, RNF7, SLC25A36, SPSB4, U2SURP	NM_001039547, NM_001104647, NM_001145319, NM_001201370, NM_001303245, NM_001320220, NM_001679, NM_080862, chr3:139641394-139643338, chr3:141057982-141065482, chr3:141099247-141103902, chr3:141104496-141119743, chr3:141120685-141132230, chr3:141146567-141150858, chr3:141249924-141276689, chr3:141277312-141281148, chr3:141301022-141309195, chr3:141309989-141313812, chr3:141496768-141502186, chr3:141792354-141800273, chr3:141991534-141995312, chr3:142089136-142092827, chr3:142093401-142102694, chr3:142506597-142511431, chr3:143162522-143176826	8	17	E>P	PXYLP1
NM_001037172	25	PXYLP1	ATP1B3, GK5, PLS1, RASA2, RNF7, SLC25A36, SPSB4, U2SURP	NM_001039547, NM_001104647, NM_001145319, NM_001201370, NM_001303245, NM_001320220, NM_001679, NM_080862, chr3:139641394-139643338, chr3:141057982-141065482, chr3:141099247-141103902, chr3:141104496-141119743, chr3:141120685-141132230, chr3:141146567-141150858, chr3:141249924-141276689, chr3:141277312-141281148, chr3:141301022-141309195, chr3:141309989-141313812, chr3:141496768-141502186, chr3:141792354-141800273, chr3:141991534-141995312, chr3:142089136-142092827, chr3:142093401-142102694, chr3:142506597-142511431, chr3:143162522-143176826	8	17	E>P	ATP1B3
NM_001037172	25	PXYLP1	ATP1B3, GK5, PLS1, RASA2, RNF7, SLC25A36, SPSB4, U2SURP	NM_001039547, NM_001104647, NM_001145319, NM_001201370, NM_001303245, NM_001320220, NM_001679, NM_080862, chr3:139641394-139643338, chr3:141057982-141065482, chr3:141099247-141103902, chr3:141104496-141119743, chr3:141120685-141132230, chr3:141146567-141150858, chr3:141249924-141276689, chr3:141277312-141281148, chr3:141301022-141309195, chr3:141309989-141313812, chr3:141496768-141502186, chr3:141792354-141800273, chr3:141991534-141995312, chr3:142089136-142092827, chr3:142093401-142102694, chr3:142506597-142511431, chr3:143162522-143176826	8	17	E>P	GK5
NM_001037172	25	PXYLP1	ATP1B3, GK5, PLS1, RASA2, RNF7, SLC25A36, SPSB4, U2SURP	NM_001039547, NM_001104647, NM_001145319, NM_001201370, NM_001303245, NM_001320220, NM_001679, NM_080862, chr3:139641394-139643338, chr3:141057982-141065482, chr3:141099247-141103902, chr3:141104496-141119743, chr3:141120685-141132230, chr3:141146567-141150858, chr3:141249924-141276689, chr3:141277312-141281148, chr3:141301022-141309195, chr3:141309989-141313812, chr3:141496768-141502186, chr3:141792354-141800273, chr3:141991534-141995312, chr3:142089136-142092827, chr3:142093401-142102694, chr3:142506597-142511431, chr3:143162522-143176826	8	17	E>P	PLS1
NM_001037172	25	PXYLP1	ATP1B3, GK5, PLS1, RASA2, RNF7, SLC25A36, SPSB4, U2SURP	NM_001039547, NM_001104647, NM_001145319, NM_001201370, NM_001303245, NM_001320220, NM_001679, NM_080862, chr3:139641394-139643338, chr3:141057982-141065482, chr3:141099247-141103902, chr3:141104496-141119743, chr3:141120685-141132230, chr3:141146567-141150858, chr3:141249924-141276689, chr3:141277312-141281148, chr3:141301022-141309195, chr3:141309989-141313812, chr3:141496768-141502186, chr3:141792354-141800273, chr3:141991534-141995312, chr3:142089136-142092827, chr3:142093401-142102694, chr3:142506597-142511431, chr3:143162522-143176826	8	17	E>P	RASA2
NM_001037172	25	PXYLP1	ATP1B3, GK5, PLS1, RASA2, RNF7, SLC25A36, SPSB4, U2SURP	NM_001039547, NM_001104647, NM_001145319, NM_001201370, NM_001303245, NM_001320220, NM_001679, NM_080862, chr3:139641394-139643338, chr3:141057982-141065482, chr3:141099247-141103902, chr3:141104496-141119743, chr3:141120685-141132230, chr3:141146567-141150858, chr3:141249924-141276689, chr3:141277312-141281148, chr3:141301022-141309195, chr3:141309989-141313812, chr3:141496768-141502186, chr3:141792354-141800273, chr3:141991534-141995312, chr3:142089136-142092827, chr3:142093401-142102694, chr3:142506597-142511431, chr3:143162522-143176826	8	17	E>P	RNF7
NM_001037172	25	PXYLP1	ATP1B3, GK5, PLS1, RASA2, RNF7, SLC25A36, SPSB4, U2SURP	NM_001039547, NM_001104647, NM_001145319, NM_001201370, NM_001303245, NM_001320220, NM_001679, NM_080862, chr3:139641394-139643338, chr3:141057982-141065482, chr3:141099247-141103902, chr3:141104496-141119743, chr3:141120685-141132230, chr3:141146567-141150858, chr3:141249924-141276689, chr3:141277312-141281148, chr3:141301022-141309195, chr3:141309989-141313812, chr3:141496768-141502186, chr3:141792354-141800273, chr3:141991534-141995312, chr3:142089136-142092827, chr3:142093401-142102694, chr3:142506597-142511431, chr3:143162522-143176826	8	17	E>P	SLC25A36
NM_001037172	25	PXYLP1	ATP1B3, GK5, PLS1, RASA2, RNF7, SLC25A36, SPSB4, U2SURP	NM_001039547, NM_001104647, NM_001145319, NM_001201370, NM_001303245, NM_001320220, NM_001679, NM_080862, chr3:139641394-139643338, chr3:141057982-141065482, chr3:141099247-141103902, chr3:141104496-141119743, chr3:141120685-141132230, chr3:141146567-141150858, chr3:141249924-141276689, chr3:141277312-141281148, chr3:141301022-141309195, chr3:141309989-141313812, chr3:141496768-141502186, chr3:141792354-141800273, chr3:141991534-141995312, chr3:142089136-142092827, chr3:142093401-142102694, chr3:142506597-142511431, chr3:143162522-143176826	8	17	E>P	SPSB4
NM_001037172	25	PXYLP1	ATP1B3, GK5, PLS1, RASA2, RNF7, SLC25A36, SPSB4, U2SURP	NM_001039547, NM_001104647, NM_001145319, NM_001201370, NM_001303245, NM_001320220, NM_001679, NM_080862, chr3:139641394-139643338, chr3:141057982-141065482, chr3:141099247-141103902, chr3:141104496-141119743, chr3:141120685-141132230, chr3:141146567-141150858, chr3:141249924-141276689, chr3:141277312-141281148, chr3:141301022-141309195, chr3:141309989-141313812, chr3:141496768-141502186, chr3:141792354-141800273, chr3:141991534-141995312, chr3:142089136-142092827, chr3:142093401-142102694, chr3:142506597-142511431, chr3:143162522-143176826	8	17	E>P	U2SURP
NM_014349	25	APOL3	ANKRD54, APOL1, APOL2, APOL6, C1QTNF6, HMGXB4, MB, MCM5, MYH9, RAC2, TXN2	NM_001003681, NM_001349853, NM_001365878, NM_002473, NM_002872, NM_003661, NM_005368, NM_006739, NM_012473, NM_030641, NM_030882, chr22:35417614-35420811, chr22:35655962-35664255, chr22:35898528-35903903, chr22:36141919-36143598, chr22:36324468-36338060, chr22:36340436-36342614, chr22:36366677-36368522, chr22:36374293-36380980, chr22:36403280-36408419, chr22:36447702-36457084, chr22:36465875-36469617, chr22:36899541-36902765, chr22:37217038-37234793, chr22:37623095-37624972	11	14	E>P	APOL3
NM_014349	25	APOL3	ANKRD54, APOL1, APOL2, APOL6, C1QTNF6, HMGXB4, MB, MCM5, MYH9, RAC2, TXN2	NM_001003681, NM_001349853, NM_001365878, NM_002473, NM_002872, NM_003661, NM_005368, NM_006739, NM_012473, NM_030641, NM_030882, chr22:35417614-35420811, chr22:35655962-35664255, chr22:35898528-35903903, chr22:36141919-36143598, chr22:36324468-36338060, chr22:36340436-36342614, chr22:36366677-36368522, chr22:36374293-36380980, chr22:36403280-36408419, chr22:36447702-36457084, chr22:36465875-36469617, chr22:36899541-36902765, chr22:37217038-37234793, chr22:37623095-37624972	11	14	E>P	ANKRD54
NM_014349	25	APOL3	ANKRD54, APOL1, APOL2, APOL6, C1QTNF6, HMGXB4, MB, MCM5, MYH9, RAC2, TXN2	NM_001003681, NM_001349853, NM_001365878, NM_002473, NM_002872, NM_003661, NM_005368, NM_006739, NM_012473, NM_030641, NM_030882, chr22:35417614-35420811, chr22:35655962-35664255, chr22:35898528-35903903, chr22:36141919-36143598, chr22:36324468-36338060, chr22:36340436-36342614, chr22:36366677-36368522, chr22:36374293-36380980, chr22:36403280-36408419, chr22:36447702-36457084, chr22:36465875-36469617, chr22:36899541-36902765, chr22:37217038-37234793, chr22:37623095-37624972	11	14	E>P	APOL1
NM_014349	25	APOL3	ANKRD54, APOL1, APOL2, APOL6, C1QTNF6, HMGXB4, MB, MCM5, MYH9, RAC2, TXN2	NM_001003681, NM_001349853, NM_001365878, NM_002473, NM_002872, NM_003661, NM_005368, NM_006739, NM_012473, NM_030641, NM_030882, chr22:35417614-35420811, chr22:35655962-35664255, chr22:35898528-35903903, chr22:36141919-36143598, chr22:36324468-36338060, chr22:36340436-36342614, chr22:36366677-36368522, chr22:36374293-36380980, chr22:36403280-36408419, chr22:36447702-36457084, chr22:36465875-36469617, chr22:36899541-36902765, chr22:37217038-37234793, chr22:37623095-37624972	11	14	E>P	APOL2
NM_014349	25	APOL3	ANKRD54, APOL1, APOL2, APOL6, C1QTNF6, HMGXB4, MB, MCM5, MYH9, RAC2, TXN2	NM_001003681, NM_001349853, NM_001365878, NM_002473, NM_002872, NM_003661, NM_005368, NM_006739, NM_012473, NM_030641, NM_030882, chr22:35417614-35420811, chr22:35655962-35664255, chr22:35898528-35903903, chr22:36141919-36143598, chr22:36324468-36338060, chr22:36340436-36342614, chr22:36366677-36368522, chr22:36374293-36380980, chr22:36403280-36408419, chr22:36447702-36457084, chr22:36465875-36469617, chr22:36899541-36902765, chr22:37217038-37234793, chr22:37623095-37624972	11	14	E>P	APOL6
NM_014349	25	APOL3	ANKRD54, APOL1, APOL2, APOL6, C1QTNF6, HMGXB4, MB, MCM5, MYH9, RAC2, TXN2	NM_001003681, NM_001349853, NM_001365878, NM_002473, NM_002872, NM_003661, NM_005368, NM_006739, NM_012473, NM_030641, NM_030882, chr22:35417614-35420811, chr22:35655962-35664255, chr22:35898528-35903903, chr22:36141919-36143598, chr22:36324468-36338060, chr22:36340436-36342614, chr22:36366677-36368522, chr22:36374293-36380980, chr22:36403280-36408419, chr22:36447702-36457084, chr22:36465875-36469617, chr22:36899541-36902765, chr22:37217038-37234793, chr22:37623095-37624972	11	14	E>P	C1QTNF6
NM_014349	25	APOL3	ANKRD54, APOL1, APOL2, APOL6, C1QTNF6, HMGXB4, MB, MCM5, MYH9, RAC2, TXN2	NM_001003681, NM_001349853, NM_001365878, NM_002473, NM_002872, NM_003661, NM_005368, NM_006739, NM_012473, NM_030641, NM_030882, chr22:35417614-35420811, chr22:35655962-35664255, chr22:35898528-35903903, chr22:36141919-36143598, chr22:36324468-36338060, chr22:36340436-36342614, chr22:36366677-36368522, chr22:36374293-36380980, chr22:36403280-36408419, chr22:36447702-36457084, chr22:36465875-36469617, chr22:36899541-36902765, chr22:37217038-37234793, chr22:37623095-37624972	11	14	E>P	HMGXB4
NM_014349	25	APOL3	ANKRD54, APOL1, APOL2, APOL6, C1QTNF6, HMGXB4, MB, MCM5, MYH9, RAC2, TXN2	NM_001003681, NM_001349853, NM_001365878, NM_002473, NM_002872, NM_003661, NM_005368, NM_006739, NM_012473, NM_030641, NM_030882, chr22:35417614-35420811, chr22:35655962-35664255, chr22:35898528-35903903, chr22:36141919-36143598, chr22:36324468-36338060, chr22:36340436-36342614, chr22:36366677-36368522, chr22:36374293-36380980, chr22:36403280-36408419, chr22:36447702-36457084, chr22:36465875-36469617, chr22:36899541-36902765, chr22:37217038-37234793, chr22:37623095-37624972	11	14	E>P	MB
NM_014349	25	APOL3	ANKRD54, APOL1, APOL2, APOL6, C1QTNF6, HMGXB4, MB, MCM5, MYH9, RAC2, TXN2	NM_001003681, NM_001349853, NM_001365878, NM_002473, NM_002872, NM_003661, NM_005368, NM_006739, NM_012473, NM_030641, NM_030882, chr22:35417614-35420811, chr22:35655962-35664255, chr22:35898528-35903903, chr22:36141919-36143598, chr22:36324468-36338060, chr22:36340436-36342614, chr22:36366677-36368522, chr22:36374293-36380980, chr22:36403280-36408419, chr22:36447702-36457084, chr22:36465875-36469617, chr22:36899541-36902765, chr22:37217038-37234793, chr22:37623095-37624972	11	14	E>P	MCM5
NM_014349	25	APOL3	ANKRD54, APOL1, APOL2, APOL6, C1QTNF6, HMGXB4, MB, MCM5, MYH9, RAC2, TXN2	NM_001003681, NM_001349853, NM_001365878, NM_002473, NM_002872, NM_003661, NM_005368, NM_006739, NM_012473, NM_030641, NM_030882, chr22:35417614-35420811, chr22:35655962-35664255, chr22:35898528-35903903, chr22:36141919-36143598, chr22:36324468-36338060, chr22:36340436-36342614, chr22:36366677-36368522, chr22:36374293-36380980, chr22:36403280-36408419, chr22:36447702-36457084, chr22:36465875-36469617, chr22:36899541-36902765, chr22:37217038-37234793, chr22:37623095-37624972	11	14	E>P	MYH9
NM_014349	25	APOL3	ANKRD54, APOL1, APOL2, APOL6, C1QTNF6, HMGXB4, MB, MCM5, MYH9, RAC2, TXN2	NM_001003681, NM_001349853, NM_001365878, NM_002473, NM_002872, NM_003661, NM_005368, NM_006739, NM_012473, NM_030641, NM_030882, chr22:35417614-35420811, chr22:35655962-35664255, chr22:35898528-35903903, chr22:36141919-36143598, chr22:36324468-36338060, chr22:36340436-36342614, chr22:36366677-36368522, chr22:36374293-36380980, chr22:36403280-36408419, chr22:36447702-36457084, chr22:36465875-36469617, chr22:36899541-36902765, chr22:37217038-37234793, chr22:37623095-37624972	11	14	E>P	RAC2
NM_014349	25	APOL3	ANKRD54, APOL1, APOL2, APOL6, C1QTNF6, HMGXB4, MB, MCM5, MYH9, RAC2, TXN2	NM_001003681, NM_001349853, NM_001365878, NM_002473, NM_002872, NM_003661, NM_005368, NM_006739, NM_012473, NM_030641, NM_030882, chr22:35417614-35420811, chr22:35655962-35664255, chr22:35898528-35903903, chr22:36141919-36143598, chr22:36324468-36338060, chr22:36340436-36342614, chr22:36366677-36368522, chr22:36374293-36380980, chr22:36403280-36408419, chr22:36447702-36457084, chr22:36465875-36469617, chr22:36899541-36902765, chr22:37217038-37234793, chr22:37623095-37624972	11	14	E>P	TXN2
NM_015190	25	DNAJC9	ANXA7, CHCHD1, DUSP13, ECD, KAT6B, MRPS16, NDST2, P4HA1, PPP3CB, SEC24C, USP54, VSIR	NM_001135752, NM_001142353, NM_001142596, NM_001320842, NM_001370132, NM_001378208, NM_003635, NM_004034, NM_004922, NM_016065, NM_022153, NM_203298, chr10:71321122-71324415, chr10:71859746-71861946, chr10:71870799-71885049, chr10:71930599-71940663, chr10:72206635-72211773, chr10:72243636-72251682, chr10:72284343-72288337, chr10:72292607-72300258, chr10:72304714-72312023, chr10:72326387-72338977, chr10:73477827-73479937, chr10:73862084-73870507, chr10:74587625-74591900	12	13	E>P	DNAJC9
NM_015190	25	DNAJC9	ANXA7, CHCHD1, DUSP13, ECD, KAT6B, MRPS16, NDST2, P4HA1, PPP3CB, SEC24C, USP54, VSIR	NM_001135752, NM_001142353, NM_001142596, NM_001320842, NM_001370132, NM_001378208, NM_003635, NM_004034, NM_004922, NM_016065, NM_022153, NM_203298, chr10:71321122-71324415, chr10:71859746-71861946, chr10:71870799-71885049, chr10:71930599-71940663, chr10:72206635-72211773, chr10:72243636-72251682, chr10:72284343-72288337, chr10:72292607-72300258, chr10:72304714-72312023, chr10:72326387-72338977, chr10:73477827-73479937, chr10:73862084-73870507, chr10:74587625-74591900	12	13	E>P	ANXA7
NM_015190	25	DNAJC9	ANXA7, CHCHD1, DUSP13, ECD, KAT6B, MRPS16, NDST2, P4HA1, PPP3CB, SEC24C, USP54, VSIR	NM_001135752, NM_001142353, NM_001142596, NM_001320842, NM_001370132, NM_001378208, NM_003635, NM_004034, NM_004922, NM_016065, NM_022153, NM_203298, chr10:71321122-71324415, chr10:71859746-71861946, chr10:71870799-71885049, chr10:71930599-71940663, chr10:72206635-72211773, chr10:72243636-72251682, chr10:72284343-72288337, chr10:72292607-72300258, chr10:72304714-72312023, chr10:72326387-72338977, chr10:73477827-73479937, chr10:73862084-73870507, chr10:74587625-74591900	12	13	E>P	CHCHD1
NM_015190	25	DNAJC9	ANXA7, CHCHD1, DUSP13, ECD, KAT6B, MRPS16, NDST2, P4HA1, PPP3CB, SEC24C, USP54, VSIR	NM_001135752, NM_001142353, NM_001142596, NM_001320842, NM_001370132, NM_001378208, NM_003635, NM_004034, NM_004922, NM_016065, NM_022153, NM_203298, chr10:71321122-71324415, chr10:71859746-71861946, chr10:71870799-71885049, chr10:71930599-71940663, chr10:72206635-72211773, chr10:72243636-72251682, chr10:72284343-72288337, chr10:72292607-72300258, chr10:72304714-72312023, chr10:72326387-72338977, chr10:73477827-73479937, chr10:73862084-73870507, chr10:74587625-74591900	12	13	E>P	DUSP13
NM_015190	25	DNAJC9	ANXA7, CHCHD1, DUSP13, ECD, KAT6B, MRPS16, NDST2, P4HA1, PPP3CB, SEC24C, USP54, VSIR	NM_001135752, NM_001142353, NM_001142596, NM_001320842, NM_001370132, NM_001378208, NM_003635, NM_004034, NM_004922, NM_016065, NM_022153, NM_203298, chr10:71321122-71324415, chr10:71859746-71861946, chr10:71870799-71885049, chr10:71930599-71940663, chr10:72206635-72211773, chr10:72243636-72251682, chr10:72284343-72288337, chr10:72292607-72300258, chr10:72304714-72312023, chr10:72326387-72338977, chr10:73477827-73479937, chr10:73862084-73870507, chr10:74587625-74591900	12	13	E>P	ECD
NM_015190	25	DNAJC9	ANXA7, CHCHD1, DUSP13, ECD, KAT6B, MRPS16, NDST2, P4HA1, PPP3CB, SEC24C, USP54, VSIR	NM_001135752, NM_001142353, NM_001142596, NM_001320842, NM_001370132, NM_001378208, NM_003635, NM_004034, NM_004922, NM_016065, NM_022153, NM_203298, chr10:71321122-71324415, chr10:71859746-71861946, chr10:71870799-71885049, chr10:71930599-71940663, chr10:72206635-72211773, chr10:72243636-72251682, chr10:72284343-72288337, chr10:72292607-72300258, chr10:72304714-72312023, chr10:72326387-72338977, chr10:73477827-73479937, chr10:73862084-73870507, chr10:74587625-74591900	12	13	E>P	KAT6B
NM_015190	25	DNAJC9	ANXA7, CHCHD1, DUSP13, ECD, KAT6B, MRPS16, NDST2, P4HA1, PPP3CB, SEC24C, USP54, VSIR	NM_001135752, NM_001142353, NM_001142596, NM_001320842, NM_001370132, NM_001378208, NM_003635, NM_004034, NM_004922, NM_016065, NM_022153, NM_203298, chr10:71321122-71324415, chr10:71859746-71861946, chr10:71870799-71885049, chr10:71930599-71940663, chr10:72206635-72211773, chr10:72243636-72251682, chr10:72284343-72288337, chr10:72292607-72300258, chr10:72304714-72312023, chr10:72326387-72338977, chr10:73477827-73479937, chr10:73862084-73870507, chr10:74587625-74591900	12	13	E>P	MRPS16
NM_015190	25	DNAJC9	ANXA7, CHCHD1, DUSP13, ECD, KAT6B, MRPS16, NDST2, P4HA1, PPP3CB, SEC24C, USP54, VSIR	NM_001135752, NM_001142353, NM_001142596, NM_001320842, NM_001370132, NM_001378208, NM_003635, NM_004034, NM_004922, NM_016065, NM_022153, NM_203298, chr10:71321122-71324415, chr10:71859746-71861946, chr10:71870799-71885049, chr10:71930599-71940663, chr10:72206635-72211773, chr10:72243636-72251682, chr10:72284343-72288337, chr10:72292607-72300258, chr10:72304714-72312023, chr10:72326387-72338977, chr10:73477827-73479937, chr10:73862084-73870507, chr10:74587625-74591900	12	13	E>P	NDST2
NM_015190	25	DNAJC9	ANXA7, CHCHD1, DUSP13, ECD, KAT6B, MRPS16, NDST2, P4HA1, PPP3CB, SEC24C, USP54, VSIR	NM_001135752, NM_001142353, NM_001142596, NM_001320842, NM_001370132, NM_001378208, NM_003635, NM_004034, NM_004922, NM_016065, NM_022153, NM_203298, chr10:71321122-71324415, chr10:71859746-71861946, chr10:71870799-71885049, chr10:71930599-71940663, chr10:72206635-72211773, chr10:72243636-72251682, chr10:72284343-72288337, chr10:72292607-72300258, chr10:72304714-72312023, chr10:72326387-72338977, chr10:73477827-73479937, chr10:73862084-73870507, chr10:74587625-74591900	12	13	E>P	P4HA1
NM_015190	25	DNAJC9	ANXA7, CHCHD1, DUSP13, ECD, KAT6B, MRPS16, NDST2, P4HA1, PPP3CB, SEC24C, USP54, VSIR	NM_001135752, NM_001142353, NM_001142596, NM_001320842, NM_001370132, NM_001378208, NM_003635, NM_004034, NM_004922, NM_016065, NM_022153, NM_203298, chr10:71321122-71324415, chr10:71859746-71861946, chr10:71870799-71885049, chr10:71930599-71940663, chr10:72206635-72211773, chr10:72243636-72251682, chr10:72284343-72288337, chr10:72292607-72300258, chr10:72304714-72312023, chr10:72326387-72338977, chr10:73477827-73479937, chr10:73862084-73870507, chr10:74587625-74591900	12	13	E>P	PPP3CB
NM_015190	25	DNAJC9	ANXA7, CHCHD1, DUSP13, ECD, KAT6B, MRPS16, NDST2, P4HA1, PPP3CB, SEC24C, USP54, VSIR	NM_001135752, NM_001142353, NM_001142596, NM_001320842, NM_001370132, NM_001378208, NM_003635, NM_004034, NM_004922, NM_016065, NM_022153, NM_203298, chr10:71321122-71324415, chr10:71859746-71861946, chr10:71870799-71885049, chr10:71930599-71940663, chr10:72206635-72211773, chr10:72243636-72251682, chr10:72284343-72288337, chr10:72292607-72300258, chr10:72304714-72312023, chr10:72326387-72338977, chr10:73477827-73479937, chr10:73862084-73870507, chr10:74587625-74591900	12	13	E>P	SEC24C
NM_015190	25	DNAJC9	ANXA7, CHCHD1, DUSP13, ECD, KAT6B, MRPS16, NDST2, P4HA1, PPP3CB, SEC24C, USP54, VSIR	NM_001135752, NM_001142353, NM_001142596, NM_001320842, NM_001370132, NM_001378208, NM_003635, NM_004034, NM_004922, NM_016065, NM_022153, NM_203298, chr10:71321122-71324415, chr10:71859746-71861946, chr10:71870799-71885049, chr10:71930599-71940663, chr10:72206635-72211773, chr10:72243636-72251682, chr10:72284343-72288337, chr10:72292607-72300258, chr10:72304714-72312023, chr10:72326387-72338977, chr10:73477827-73479937, chr10:73862084-73870507, chr10:74587625-74591900	12	13	E>P	USP54
NM_015190	25	DNAJC9	ANXA7, CHCHD1, DUSP13, ECD, KAT6B, MRPS16, NDST2, P4HA1, PPP3CB, SEC24C, USP54, VSIR	NM_001135752, NM_001142353, NM_001142596, NM_001320842, NM_001370132, NM_001378208, NM_003635, NM_004034, NM_004922, NM_016065, NM_022153, NM_203298, chr10:71321122-71324415, chr10:71859746-71861946, chr10:71870799-71885049, chr10:71930599-71940663, chr10:72206635-72211773, chr10:72243636-72251682, chr10:72284343-72288337, chr10:72292607-72300258, chr10:72304714-72312023, chr10:72326387-72338977, chr10:73477827-73479937, chr10:73862084-73870507, chr10:74587625-74591900	12	13	E>P	VSIR
NM_015590	25	GPATCH4	ARHGEF2, ASH1L, CRABP2, ETV3, ISG20L2, KHDC4, MEF2D, MRPL24, MUC1, NAXE, OR10T2, PRCC, SEMA4A, SH2D2A, SLC25A44, SMG5, TTC24	NM_001004475, NM_001105669, NM_001145312, NM_001199723, NM_001271629, NM_001303095, NM_001323615, NM_001350112, NM_001366177, NM_001377388, NM_002456, NM_003975, NM_005920, NM_005973, NM_014949, NM_022367, NM_144772, NM_145729, chr1:156250980-156253563, chr1:156418464-156421355, chr1:156455683-156458513, chr1:156523049-156528402, chr1:156659100-156663782, chr1:156962081-156964986, chr1:157651126-157663004	17	8	P>E	GPATCH4
NM_015590	25	GPATCH4	ARHGEF2, ASH1L, CRABP2, ETV3, ISG20L2, KHDC4, MEF2D, MRPL24, MUC1, NAXE, OR10T2, PRCC, SEMA4A, SH2D2A, SLC25A44, SMG5, TTC24	NM_001004475, NM_001105669, NM_001145312, NM_001199723, NM_001271629, NM_001303095, NM_001323615, NM_001350112, NM_001366177, NM_001377388, NM_002456, NM_003975, NM_005920, NM_005973, NM_014949, NM_022367, NM_144772, NM_145729, chr1:156250980-156253563, chr1:156418464-156421355, chr1:156455683-156458513, chr1:156523049-156528402, chr1:156659100-156663782, chr1:156962081-156964986, chr1:157651126-157663004	17	8	P>E	ARHGEF2
NM_015590	25	GPATCH4	ARHGEF2, ASH1L, CRABP2, ETV3, ISG20L2, KHDC4, MEF2D, MRPL24, MUC1, NAXE, OR10T2, PRCC, SEMA4A, SH2D2A, SLC25A44, SMG5, TTC24	NM_001004475, NM_001105669, NM_001145312, NM_001199723, NM_001271629, NM_001303095, NM_001323615, NM_001350112, NM_001366177, NM_001377388, NM_002456, NM_003975, NM_005920, NM_005973, NM_014949, NM_022367, NM_144772, NM_145729, chr1:156250980-156253563, chr1:156418464-156421355, chr1:156455683-156458513, chr1:156523049-156528402, chr1:156659100-156663782, chr1:156962081-156964986, chr1:157651126-157663004	17	8	P>E	ASH1L
NM_015590	25	GPATCH4	ARHGEF2, ASH1L, CRABP2, ETV3, ISG20L2, KHDC4, MEF2D, MRPL24, MUC1, NAXE, OR10T2, PRCC, SEMA4A, SH2D2A, SLC25A44, SMG5, TTC24	NM_001004475, NM_001105669, NM_001145312, NM_001199723, NM_001271629, NM_001303095, NM_001323615, NM_001350112, NM_001366177, NM_001377388, NM_002456, NM_003975, NM_005920, NM_005973, NM_014949, NM_022367, NM_144772, NM_145729, chr1:156250980-156253563, chr1:156418464-156421355, chr1:156455683-156458513, chr1:156523049-156528402, chr1:156659100-156663782, chr1:156962081-156964986, chr1:157651126-157663004	17	8	P>E	CRABP2
NM_015590	25	GPATCH4	ARHGEF2, ASH1L, CRABP2, ETV3, ISG20L2, KHDC4, MEF2D, MRPL24, MUC1, NAXE, OR10T2, PRCC, SEMA4A, SH2D2A, SLC25A44, SMG5, TTC24	NM_001004475, NM_001105669, NM_001145312, NM_001199723, NM_001271629, NM_001303095, NM_001323615, NM_001350112, NM_001366177, NM_001377388, NM_002456, NM_003975, NM_005920, NM_005973, NM_014949, NM_022367, NM_144772, NM_145729, chr1:156250980-156253563, chr1:156418464-156421355, chr1:156455683-156458513, chr1:156523049-156528402, chr1:156659100-156663782, chr1:156962081-156964986, chr1:157651126-157663004	17	8	P>E	ETV3
NM_015590	25	GPATCH4	ARHGEF2, ASH1L, CRABP2, ETV3, ISG20L2, KHDC4, MEF2D, MRPL24, MUC1, NAXE, OR10T2, PRCC, SEMA4A, SH2D2A, SLC25A44, SMG5, TTC24	NM_001004475, NM_001105669, NM_001145312, NM_001199723, NM_001271629, NM_001303095, NM_001323615, NM_001350112, NM_001366177, NM_001377388, NM_002456, NM_003975, NM_005920, NM_005973, NM_014949, NM_022367, NM_144772, NM_145729, chr1:156250980-156253563, chr1:156418464-156421355, chr1:156455683-156458513, chr1:156523049-156528402, chr1:156659100-156663782, chr1:156962081-156964986, chr1:157651126-157663004	17	8	P>E	ISG20L2
NM_015590	25	GPATCH4	ARHGEF2, ASH1L, CRABP2, ETV3, ISG20L2, KHDC4, MEF2D, MRPL24, MUC1, NAXE, OR10T2, PRCC, SEMA4A, SH2D2A, SLC25A44, SMG5, TTC24	NM_001004475, NM_001105669, NM_001145312, NM_001199723, NM_001271629, NM_001303095, NM_001323615, NM_001350112, NM_001366177, NM_001377388, NM_002456, NM_003975, NM_005920, NM_005973, NM_014949, NM_022367, NM_144772, NM_145729, chr1:156250980-156253563, chr1:156418464-156421355, chr1:156455683-156458513, chr1:156523049-156528402, chr1:156659100-156663782, chr1:156962081-156964986, chr1:157651126-157663004	17	8	P>E	KHDC4
NM_015590	25	GPATCH4	ARHGEF2, ASH1L, CRABP2, ETV3, ISG20L2, KHDC4, MEF2D, MRPL24, MUC1, NAXE, OR10T2, PRCC, SEMA4A, SH2D2A, SLC25A44, SMG5, TTC24	NM_001004475, NM_001105669, NM_001145312, NM_001199723, NM_001271629, NM_001303095, NM_001323615, NM_001350112, NM_001366177, NM_001377388, NM_002456, NM_003975, NM_005920, NM_005973, NM_014949, NM_022367, NM_144772, NM_145729, chr1:156250980-156253563, chr1:156418464-156421355, chr1:156455683-156458513, chr1:156523049-156528402, chr1:156659100-156663782, chr1:156962081-156964986, chr1:157651126-157663004	17	8	P>E	MEF2D
NM_015590	25	GPATCH4	ARHGEF2, ASH1L, CRABP2, ETV3, ISG20L2, KHDC4, MEF2D, MRPL24, MUC1, NAXE, OR10T2, PRCC, SEMA4A, SH2D2A, SLC25A44, SMG5, TTC24	NM_001004475, NM_001105669, NM_001145312, NM_001199723, NM_001271629, NM_001303095, NM_001323615, NM_001350112, NM_001366177, NM_001377388, NM_002456, NM_003975, NM_005920, NM_005973, NM_014949, NM_022367, NM_144772, NM_145729, chr1:156250980-156253563, chr1:156418464-156421355, chr1:156455683-156458513, chr1:156523049-156528402, chr1:156659100-156663782, chr1:156962081-156964986, chr1:157651126-157663004	17	8	P>E	MRPL24
NM_015590	25	GPATCH4	ARHGEF2, ASH1L, CRABP2, ETV3, ISG20L2, KHDC4, MEF2D, MRPL24, MUC1, NAXE, OR10T2, PRCC, SEMA4A, SH2D2A, SLC25A44, SMG5, TTC24	NM_001004475, NM_001105669, NM_001145312, NM_001199723, NM_001271629, NM_001303095, NM_001323615, NM_001350112, NM_001366177, NM_001377388, NM_002456, NM_003975, NM_005920, NM_005973, NM_014949, NM_022367, NM_144772, NM_145729, chr1:156250980-156253563, chr1:156418464-156421355, chr1:156455683-156458513, chr1:156523049-156528402, chr1:156659100-156663782, chr1:156962081-156964986, chr1:157651126-157663004	17	8	P>E	MUC1
NM_015590	25	GPATCH4	ARHGEF2, ASH1L, CRABP2, ETV3, ISG20L2, KHDC4, MEF2D, MRPL24, MUC1, NAXE, OR10T2, PRCC, SEMA4A, SH2D2A, SLC25A44, SMG5, TTC24	NM_001004475, NM_001105669, NM_001145312, NM_001199723, NM_001271629, NM_001303095, NM_001323615, NM_001350112, NM_001366177, NM_001377388, NM_002456, NM_003975, NM_005920, NM_005973, NM_014949, NM_022367, NM_144772, NM_145729, chr1:156250980-156253563, chr1:156418464-156421355, chr1:156455683-156458513, chr1:156523049-156528402, chr1:156659100-156663782, chr1:156962081-156964986, chr1:157651126-157663004	17	8	P>E	NAXE
NM_015590	25	GPATCH4	ARHGEF2, ASH1L, CRABP2, ETV3, ISG20L2, KHDC4, MEF2D, MRPL24, MUC1, NAXE, OR10T2, PRCC, SEMA4A, SH2D2A, SLC25A44, SMG5, TTC24	NM_001004475, NM_001105669, NM_001145312, NM_001199723, NM_001271629, NM_001303095, NM_001323615, NM_001350112, NM_001366177, NM_001377388, NM_002456, NM_003975, NM_005920, NM_005973, NM_014949, NM_022367, NM_144772, NM_145729, chr1:156250980-156253563, chr1:156418464-156421355, chr1:156455683-156458513, chr1:156523049-156528402, chr1:156659100-156663782, chr1:156962081-156964986, chr1:157651126-157663004	17	8	P>E	OR10T2
NM_015590	25	GPATCH4	ARHGEF2, ASH1L, CRABP2, ETV3, ISG20L2, KHDC4, MEF2D, MRPL24, MUC1, NAXE, OR10T2, PRCC, SEMA4A, SH2D2A, SLC25A44, SMG5, TTC24	NM_001004475, NM_001105669, NM_001145312, NM_001199723, NM_001271629, NM_001303095, NM_001323615, NM_001350112, NM_001366177, NM_001377388, NM_002456, NM_003975, NM_005920, NM_005973, NM_014949, NM_022367, NM_144772, NM_145729, chr1:156250980-156253563, chr1:156418464-156421355, chr1:156455683-156458513, chr1:156523049-156528402, chr1:156659100-156663782, chr1:156962081-156964986, chr1:157651126-157663004	17	8	P>E	PRCC
NM_015590	25	GPATCH4	ARHGEF2, ASH1L, CRABP2, ETV3, ISG20L2, KHDC4, MEF2D, MRPL24, MUC1, NAXE, OR10T2, PRCC, SEMA4A, SH2D2A, SLC25A44, SMG5, TTC24	NM_001004475, NM_001105669, NM_001145312, NM_001199723, NM_001271629, NM_001303095, NM_001323615, NM_001350112, NM_001366177, NM_001377388, NM_002456, NM_003975, NM_005920, NM_005973, NM_014949, NM_022367, NM_144772, NM_145729, chr1:156250980-156253563, chr1:156418464-156421355, chr1:156455683-156458513, chr1:156523049-156528402, chr1:156659100-156663782, chr1:156962081-156964986, chr1:157651126-157663004	17	8	P>E	SEMA4A
NM_015590	25	GPATCH4	ARHGEF2, ASH1L, CRABP2, ETV3, ISG20L2, KHDC4, MEF2D, MRPL24, MUC1, NAXE, OR10T2, PRCC, SEMA4A, SH2D2A, SLC25A44, SMG5, TTC24	NM_001004475, NM_001105669, NM_001145312, NM_001199723, NM_001271629, NM_001303095, NM_001323615, NM_001350112, NM_001366177, NM_001377388, NM_002456, NM_003975, NM_005920, NM_005973, NM_014949, NM_022367, NM_144772, NM_145729, chr1:156250980-156253563, chr1:156418464-156421355, chr1:156455683-156458513, chr1:156523049-156528402, chr1:156659100-156663782, chr1:156962081-156964986, chr1:157651126-157663004	17	8	P>E	SH2D2A
NM_015590	25	GPATCH4	ARHGEF2, ASH1L, CRABP2, ETV3, ISG20L2, KHDC4, MEF2D, MRPL24, MUC1, NAXE, OR10T2, PRCC, SEMA4A, SH2D2A, SLC25A44, SMG5, TTC24	NM_001004475, NM_001105669, NM_001145312, NM_001199723, NM_001271629, NM_001303095, NM_001323615, NM_001350112, NM_001366177, NM_001377388, NM_002456, NM_003975, NM_005920, NM_005973, NM_014949, NM_022367, NM_144772, NM_145729, chr1:156250980-156253563, chr1:156418464-156421355, chr1:156455683-156458513, chr1:156523049-156528402, chr1:156659100-156663782, chr1:156962081-156964986, chr1:157651126-157663004	17	8	P>E	SLC25A44
NM_015590	25	GPATCH4	ARHGEF2, ASH1L, CRABP2, ETV3, ISG20L2, KHDC4, MEF2D, MRPL24, MUC1, NAXE, OR10T2, PRCC, SEMA4A, SH2D2A, SLC25A44, SMG5, TTC24	NM_001004475, NM_001105669, NM_001145312, NM_001199723, NM_001271629, NM_001303095, NM_001323615, NM_001350112, NM_001366177, NM_001377388, NM_002456, NM_003975, NM_005920, NM_005973, NM_014949, NM_022367, NM_144772, NM_145729, chr1:156250980-156253563, chr1:156418464-156421355, chr1:156455683-156458513, chr1:156523049-156528402, chr1:156659100-156663782, chr1:156962081-156964986, chr1:157651126-157663004	17	8	P>E	SMG5
NM_015590	25	GPATCH4	ARHGEF2, ASH1L, CRABP2, ETV3, ISG20L2, KHDC4, MEF2D, MRPL24, MUC1, NAXE, OR10T2, PRCC, SEMA4A, SH2D2A, SLC25A44, SMG5, TTC24	NM_001004475, NM_001105669, NM_001145312, NM_001199723, NM_001271629, NM_001303095, NM_001323615, NM_001350112, NM_001366177, NM_001377388, NM_002456, NM_003975, NM_005920, NM_005973, NM_014949, NM_022367, NM_144772, NM_145729, chr1:156250980-156253563, chr1:156418464-156421355, chr1:156455683-156458513, chr1:156523049-156528402, chr1:156659100-156663782, chr1:156962081-156964986, chr1:157651126-157663004	17	8	P>E	TTC24
NM_006305	25	ANP32A	CALML4, CLN6, FEM1B, GLCE, MAP2K5, PIAS1, RPLP1, SMAD3, TLE3	NM_001031733, NM_001324091, NM_002757, NM_005078, NM_005902, NM_015322, NM_016166, NM_017882, NM_213725, chr15:67032172-67041639, chr15:67048336-67053073, chr15:67097009-67104860, chr15:67532912-67535475, chr15:67780392-67788066, chr15:67880224-67886419, chr15:67942560-67949599, chr15:68218986-68225748, chr15:68389506-68392916, chr15:68788057-68794596, chr15:68833883-68835780, chr15:69461568-69464160, chr15:69717908-69721945, chr15:70247019-70249441, chr15:70423369-70426688, chr15:70526483-70531580	9	16	E>P	ANP32A
NM_006305	25	ANP32A	CALML4, CLN6, FEM1B, GLCE, MAP2K5, PIAS1, RPLP1, SMAD3, TLE3	NM_001031733, NM_001324091, NM_002757, NM_005078, NM_005902, NM_015322, NM_016166, NM_017882, NM_213725, chr15:67032172-67041639, chr15:67048336-67053073, chr15:67097009-67104860, chr15:67532912-67535475, chr15:67780392-67788066, chr15:67880224-67886419, chr15:67942560-67949599, chr15:68218986-68225748, chr15:68389506-68392916, chr15:68788057-68794596, chr15:68833883-68835780, chr15:69461568-69464160, chr15:69717908-69721945, chr15:70247019-70249441, chr15:70423369-70426688, chr15:70526483-70531580	9	16	E>P	CALML4
NM_006305	25	ANP32A	CALML4, CLN6, FEM1B, GLCE, MAP2K5, PIAS1, RPLP1, SMAD3, TLE3	NM_001031733, NM_001324091, NM_002757, NM_005078, NM_005902, NM_015322, NM_016166, NM_017882, NM_213725, chr15:67032172-67041639, chr15:67048336-67053073, chr15:67097009-67104860, chr15:67532912-67535475, chr15:67780392-67788066, chr15:67880224-67886419, chr15:67942560-67949599, chr15:68218986-68225748, chr15:68389506-68392916, chr15:68788057-68794596, chr15:68833883-68835780, chr15:69461568-69464160, chr15:69717908-69721945, chr15:70247019-70249441, chr15:70423369-70426688, chr15:70526483-70531580	9	16	E>P	CLN6
NM_006305	25	ANP32A	CALML4, CLN6, FEM1B, GLCE, MAP2K5, PIAS1, RPLP1, SMAD3, TLE3	NM_001031733, NM_001324091, NM_002757, NM_005078, NM_005902, NM_015322, NM_016166, NM_017882, NM_213725, chr15:67032172-67041639, chr15:67048336-67053073, chr15:67097009-67104860, chr15:67532912-67535475, chr15:67780392-67788066, chr15:67880224-67886419, chr15:67942560-67949599, chr15:68218986-68225748, chr15:68389506-68392916, chr15:68788057-68794596, chr15:68833883-68835780, chr15:69461568-69464160, chr15:69717908-69721945, chr15:70247019-70249441, chr15:70423369-70426688, chr15:70526483-70531580	9	16	E>P	FEM1B
NM_006305	25	ANP32A	CALML4, CLN6, FEM1B, GLCE, MAP2K5, PIAS1, RPLP1, SMAD3, TLE3	NM_001031733, NM_001324091, NM_002757, NM_005078, NM_005902, NM_015322, NM_016166, NM_017882, NM_213725, chr15:67032172-67041639, chr15:67048336-67053073, chr15:67097009-67104860, chr15:67532912-67535475, chr15:67780392-67788066, chr15:67880224-67886419, chr15:67942560-67949599, chr15:68218986-68225748, chr15:68389506-68392916, chr15:68788057-68794596, chr15:68833883-68835780, chr15:69461568-69464160, chr15:69717908-69721945, chr15:70247019-70249441, chr15:70423369-70426688, chr15:70526483-70531580	9	16	E>P	GLCE
NM_006305	25	ANP32A	CALML4, CLN6, FEM1B, GLCE, MAP2K5, PIAS1, RPLP1, SMAD3, TLE3	NM_001031733, NM_001324091, NM_002757, NM_005078, NM_005902, NM_015322, NM_016166, NM_017882, NM_213725, chr15:67032172-67041639, chr15:67048336-67053073, chr15:67097009-67104860, chr15:67532912-67535475, chr15:67780392-67788066, chr15:67880224-67886419, chr15:67942560-67949599, chr15:68218986-68225748, chr15:68389506-68392916, chr15:68788057-68794596, chr15:68833883-68835780, chr15:69461568-69464160, chr15:69717908-69721945, chr15:70247019-70249441, chr15:70423369-70426688, chr15:70526483-70531580	9	16	E>P	MAP2K5
NM_006305	25	ANP32A	CALML4, CLN6, FEM1B, GLCE, MAP2K5, PIAS1, RPLP1, SMAD3, TLE3	NM_001031733, NM_001324091, NM_002757, NM_005078, NM_005902, NM_015322, NM_016166, NM_017882, NM_213725, chr15:67032172-67041639, chr15:67048336-67053073, chr15:67097009-67104860, chr15:67532912-67535475, chr15:67780392-67788066, chr15:67880224-67886419, chr15:67942560-67949599, chr15:68218986-68225748, chr15:68389506-68392916, chr15:68788057-68794596, chr15:68833883-68835780, chr15:69461568-69464160, chr15:69717908-69721945, chr15:70247019-70249441, chr15:70423369-70426688, chr15:70526483-70531580	9	16	E>P	PIAS1
NM_006305	25	ANP32A	CALML4, CLN6, FEM1B, GLCE, MAP2K5, PIAS1, RPLP1, SMAD3, TLE3	NM_001031733, NM_001324091, NM_002757, NM_005078, NM_005902, NM_015322, NM_016166, NM_017882, NM_213725, chr15:67032172-67041639, chr15:67048336-67053073, chr15:67097009-67104860, chr15:67532912-67535475, chr15:67780392-67788066, chr15:67880224-67886419, chr15:67942560-67949599, chr15:68218986-68225748, chr15:68389506-68392916, chr15:68788057-68794596, chr15:68833883-68835780, chr15:69461568-69464160, chr15:69717908-69721945, chr15:70247019-70249441, chr15:70423369-70426688, chr15:70526483-70531580	9	16	E>P	RPLP1
NM_006305	25	ANP32A	CALML4, CLN6, FEM1B, GLCE, MAP2K5, PIAS1, RPLP1, SMAD3, TLE3	NM_001031733, NM_001324091, NM_002757, NM_005078, NM_005902, NM_015322, NM_016166, NM_017882, NM_213725, chr15:67032172-67041639, chr15:67048336-67053073, chr15:67097009-67104860, chr15:67532912-67535475, chr15:67780392-67788066, chr15:67880224-67886419, chr15:67942560-67949599, chr15:68218986-68225748, chr15:68389506-68392916, chr15:68788057-68794596, chr15:68833883-68835780, chr15:69461568-69464160, chr15:69717908-69721945, chr15:70247019-70249441, chr15:70423369-70426688, chr15:70526483-70531580	9	16	E>P	SMAD3
NM_006305	25	ANP32A	CALML4, CLN6, FEM1B, GLCE, MAP2K5, PIAS1, RPLP1, SMAD3, TLE3	NM_001031733, NM_001324091, NM_002757, NM_005078, NM_005902, NM_015322, NM_016166, NM_017882, NM_213725, chr15:67032172-67041639, chr15:67048336-67053073, chr15:67097009-67104860, chr15:67532912-67535475, chr15:67780392-67788066, chr15:67880224-67886419, chr15:67942560-67949599, chr15:68218986-68225748, chr15:68389506-68392916, chr15:68788057-68794596, chr15:68833883-68835780, chr15:69461568-69464160, chr15:69717908-69721945, chr15:70247019-70249441, chr15:70423369-70426688, chr15:70526483-70531580	9	16	E>P	TLE3
NM_001369446	25	ALOXE3	ACAP1, AURKB, BORCS6, CNTROB, CYB5D1, KDM6B, KRBA2, MYH10, NAA38, NDEL1, PER1, PFAS, PHF23, RANGRF, RPL26, SHBG, SLC25A35, TMEM107, VAMP2	NM_000987, NM_001037144, NM_001080424, NM_001256012, NM_001284517, NM_001289115, NM_001304947, NM_001313955, NM_001320877, NM_001330110, NM_001330111, NM_001330127, NM_001330129, NM_002616, NM_012393, NM_014232, NM_014716, NM_017622, NM_183065, chr17:8078960-8081128, chr17:8125074-8127477, chr17:8137145-8140913, chr17:8198309-8201032, chr17:8219418-8226259, chr17:8894135-8902318	19	6	P>E	ALOXE3
NM_001369446	25	ALOXE3	ACAP1, AURKB, BORCS6, CNTROB, CYB5D1, KDM6B, KRBA2, MYH10, NAA38, NDEL1, PER1, PFAS, PHF23, RANGRF, RPL26, SHBG, SLC25A35, TMEM107, VAMP2	NM_000987, NM_001037144, NM_001080424, NM_001256012, NM_001284517, NM_001289115, NM_001304947, NM_001313955, NM_001320877, NM_001330110, NM_001330111, NM_001330127, NM_001330129, NM_002616, NM_012393, NM_014232, NM_014716, NM_017622, NM_183065, chr17:8078960-8081128, chr17:8125074-8127477, chr17:8137145-8140913, chr17:8198309-8201032, chr17:8219418-8226259, chr17:8894135-8902318	19	6	P>E	ACAP1
NM_001369446	25	ALOXE3	ACAP1, AURKB, BORCS6, CNTROB, CYB5D1, KDM6B, KRBA2, MYH10, NAA38, NDEL1, PER1, PFAS, PHF23, RANGRF, RPL26, SHBG, SLC25A35, TMEM107, VAMP2	NM_000987, NM_001037144, NM_001080424, NM_001256012, NM_001284517, NM_001289115, NM_001304947, NM_001313955, NM_001320877, NM_001330110, NM_001330111, NM_001330127, NM_001330129, NM_002616, NM_012393, NM_014232, NM_014716, NM_017622, NM_183065, chr17:8078960-8081128, chr17:8125074-8127477, chr17:8137145-8140913, chr17:8198309-8201032, chr17:8219418-8226259, chr17:8894135-8902318	19	6	P>E	AURKB
NM_001369446	25	ALOXE3	ACAP1, AURKB, BORCS6, CNTROB, CYB5D1, KDM6B, KRBA2, MYH10, NAA38, NDEL1, PER1, PFAS, PHF23, RANGRF, RPL26, SHBG, SLC25A35, TMEM107, VAMP2	NM_000987, NM_001037144, NM_001080424, NM_001256012, NM_001284517, NM_001289115, NM_001304947, NM_001313955, NM_001320877, NM_001330110, NM_001330111, NM_001330127, NM_001330129, NM_002616, NM_012393, NM_014232, NM_014716, NM_017622, NM_183065, chr17:8078960-8081128, chr17:8125074-8127477, chr17:8137145-8140913, chr17:8198309-8201032, chr17:8219418-8226259, chr17:8894135-8902318	19	6	P>E	BORCS6
NM_001369446	25	ALOXE3	ACAP1, AURKB, BORCS6, CNTROB, CYB5D1, KDM6B, KRBA2, MYH10, NAA38, NDEL1, PER1, PFAS, PHF23, RANGRF, RPL26, SHBG, SLC25A35, TMEM107, VAMP2	NM_000987, NM_001037144, NM_001080424, NM_001256012, NM_001284517, NM_001289115, NM_001304947, NM_001313955, NM_001320877, NM_001330110, NM_001330111, NM_001330127, NM_001330129, NM_002616, NM_012393, NM_014232, NM_014716, NM_017622, NM_183065, chr17:8078960-8081128, chr17:8125074-8127477, chr17:8137145-8140913, chr17:8198309-8201032, chr17:8219418-8226259, chr17:8894135-8902318	19	6	P>E	CNTROB
NM_001369446	25	ALOXE3	ACAP1, AURKB, BORCS6, CNTROB, CYB5D1, KDM6B, KRBA2, MYH10, NAA38, NDEL1, PER1, PFAS, PHF23, RANGRF, RPL26, SHBG, SLC25A35, TMEM107, VAMP2	NM_000987, NM_001037144, NM_001080424, NM_001256012, NM_001284517, NM_001289115, NM_001304947, NM_001313955, NM_001320877, NM_001330110, NM_001330111, NM_001330127, NM_001330129, NM_002616, NM_012393, NM_014232, NM_014716, NM_017622, NM_183065, chr17:8078960-8081128, chr17:8125074-8127477, chr17:8137145-8140913, chr17:8198309-8201032, chr17:8219418-8226259, chr17:8894135-8902318	19	6	P>E	CYB5D1
NM_001369446	25	ALOXE3	ACAP1, AURKB, BORCS6, CNTROB, CYB5D1, KDM6B, KRBA2, MYH10, NAA38, NDEL1, PER1, PFAS, PHF23, RANGRF, RPL26, SHBG, SLC25A35, TMEM107, VAMP2	NM_000987, NM_001037144, NM_001080424, NM_001256012, NM_001284517, NM_001289115, NM_001304947, NM_001313955, NM_001320877, NM_001330110, NM_001330111, NM_001330127, NM_001330129, NM_002616, NM_012393, NM_014232, NM_014716, NM_017622, NM_183065, chr17:8078960-8081128, chr17:8125074-8127477, chr17:8137145-8140913, chr17:8198309-8201032, chr17:8219418-8226259, chr17:8894135-8902318	19	6	P>E	KDM6B
NM_001369446	25	ALOXE3	ACAP1, AURKB, BORCS6, CNTROB, CYB5D1, KDM6B, KRBA2, MYH10, NAA38, NDEL1, PER1, PFAS, PHF23, RANGRF, RPL26, SHBG, SLC25A35, TMEM107, VAMP2	NM_000987, NM_001037144, NM_001080424, NM_001256012, NM_001284517, NM_001289115, NM_001304947, NM_001313955, NM_001320877, NM_001330110, NM_001330111, NM_001330127, NM_001330129, NM_002616, NM_012393, NM_014232, NM_014716, NM_017622, NM_183065, chr17:8078960-8081128, chr17:8125074-8127477, chr17:8137145-8140913, chr17:8198309-8201032, chr17:8219418-8226259, chr17:8894135-8902318	19	6	P>E	KRBA2
NM_001369446	25	ALOXE3	ACAP1, AURKB, BORCS6, CNTROB, CYB5D1, KDM6B, KRBA2, MYH10, NAA38, NDEL1, PER1, PFAS, PHF23, RANGRF, RPL26, SHBG, SLC25A35, TMEM107, VAMP2	NM_000987, NM_001037144, NM_001080424, NM_001256012, NM_001284517, NM_001289115, NM_001304947, NM_001313955, NM_001320877, NM_001330110, NM_001330111, NM_001330127, NM_001330129, NM_002616, NM_012393, NM_014232, NM_014716, NM_017622, NM_183065, chr17:8078960-8081128, chr17:8125074-8127477, chr17:8137145-8140913, chr17:8198309-8201032, chr17:8219418-8226259, chr17:8894135-8902318	19	6	P>E	MYH10
NM_001369446	25	ALOXE3	ACAP1, AURKB, BORCS6, CNTROB, CYB5D1, KDM6B, KRBA2, MYH10, NAA38, NDEL1, PER1, PFAS, PHF23, RANGRF, RPL26, SHBG, SLC25A35, TMEM107, VAMP2	NM_000987, NM_001037144, NM_001080424, NM_001256012, NM_001284517, NM_001289115, NM_001304947, NM_001313955, NM_001320877, NM_001330110, NM_001330111, NM_001330127, NM_001330129, NM_002616, NM_012393, NM_014232, NM_014716, NM_017622, NM_183065, chr17:8078960-8081128, chr17:8125074-8127477, chr17:8137145-8140913, chr17:8198309-8201032, chr17:8219418-8226259, chr17:8894135-8902318	19	6	P>E	NAA38
NM_001369446	25	ALOXE3	ACAP1, AURKB, BORCS6, CNTROB, CYB5D1, KDM6B, KRBA2, MYH10, NAA38, NDEL1, PER1, PFAS, PHF23, RANGRF, RPL26, SHBG, SLC25A35, TMEM107, VAMP2	NM_000987, NM_001037144, NM_001080424, NM_001256012, NM_001284517, NM_001289115, NM_001304947, NM_001313955, NM_001320877, NM_001330110, NM_001330111, NM_001330127, NM_001330129, NM_002616, NM_012393, NM_014232, NM_014716, NM_017622, NM_183065, chr17:8078960-8081128, chr17:8125074-8127477, chr17:8137145-8140913, chr17:8198309-8201032, chr17:8219418-8226259, chr17:8894135-8902318	19	6	P>E	NDEL1
NM_001369446	25	ALOXE3	ACAP1, AURKB, BORCS6, CNTROB, CYB5D1, KDM6B, KRBA2, MYH10, NAA38, NDEL1, PER1, PFAS, PHF23, RANGRF, RPL26, SHBG, SLC25A35, TMEM107, VAMP2	NM_000987, NM_001037144, NM_001080424, NM_001256012, NM_001284517, NM_001289115, NM_001304947, NM_001313955, NM_001320877, NM_001330110, NM_001330111, NM_001330127, NM_001330129, NM_002616, NM_012393, NM_014232, NM_014716, NM_017622, NM_183065, chr17:8078960-8081128, chr17:8125074-8127477, chr17:8137145-8140913, chr17:8198309-8201032, chr17:8219418-8226259, chr17:8894135-8902318	19	6	P>E	PER1
NM_001369446	25	ALOXE3	ACAP1, AURKB, BORCS6, CNTROB, CYB5D1, KDM6B, KRBA2, MYH10, NAA38, NDEL1, PER1, PFAS, PHF23, RANGRF, RPL26, SHBG, SLC25A35, TMEM107, VAMP2	NM_000987, NM_001037144, NM_001080424, NM_001256012, NM_001284517, NM_001289115, NM_001304947, NM_001313955, NM_001320877, NM_001330110, NM_001330111, NM_001330127, NM_001330129, NM_002616, NM_012393, NM_014232, NM_014716, NM_017622, NM_183065, chr17:8078960-8081128, chr17:8125074-8127477, chr17:8137145-8140913, chr17:8198309-8201032, chr17:8219418-8226259, chr17:8894135-8902318	19	6	P>E	PFAS
NM_001369446	25	ALOXE3	ACAP1, AURKB, BORCS6, CNTROB, CYB5D1, KDM6B, KRBA2, MYH10, NAA38, NDEL1, PER1, PFAS, PHF23, RANGRF, RPL26, SHBG, SLC25A35, TMEM107, VAMP2	NM_000987, NM_001037144, NM_001080424, NM_001256012, NM_001284517, NM_001289115, NM_001304947, NM_001313955, NM_001320877, NM_001330110, NM_001330111, NM_001330127, NM_001330129, NM_002616, NM_012393, NM_014232, NM_014716, NM_017622, NM_183065, chr17:8078960-8081128, chr17:8125074-8127477, chr17:8137145-8140913, chr17:8198309-8201032, chr17:8219418-8226259, chr17:8894135-8902318	19	6	P>E	PHF23
NM_001369446	25	ALOXE3	ACAP1, AURKB, BORCS6, CNTROB, CYB5D1, KDM6B, KRBA2, MYH10, NAA38, NDEL1, PER1, PFAS, PHF23, RANGRF, RPL26, SHBG, SLC25A35, TMEM107, VAMP2	NM_000987, NM_001037144, NM_001080424, NM_001256012, NM_001284517, NM_001289115, NM_001304947, NM_001313955, NM_001320877, NM_001330110, NM_001330111, NM_001330127, NM_001330129, NM_002616, NM_012393, NM_014232, NM_014716, NM_017622, NM_183065, chr17:8078960-8081128, chr17:8125074-8127477, chr17:8137145-8140913, chr17:8198309-8201032, chr17:8219418-8226259, chr17:8894135-8902318	19	6	P>E	RANGRF
NM_001369446	25	ALOXE3	ACAP1, AURKB, BORCS6, CNTROB, CYB5D1, KDM6B, KRBA2, MYH10, NAA38, NDEL1, PER1, PFAS, PHF23, RANGRF, RPL26, SHBG, SLC25A35, TMEM107, VAMP2	NM_000987, NM_001037144, NM_001080424, NM_001256012, NM_001284517, NM_001289115, NM_001304947, NM_001313955, NM_001320877, NM_001330110, NM_001330111, NM_001330127, NM_001330129, NM_002616, NM_012393, NM_014232, NM_014716, NM_017622, NM_183065, chr17:8078960-8081128, chr17:8125074-8127477, chr17:8137145-8140913, chr17:8198309-8201032, chr17:8219418-8226259, chr17:8894135-8902318	19	6	P>E	RPL26
NM_001369446	25	ALOXE3	ACAP1, AURKB, BORCS6, CNTROB, CYB5D1, KDM6B, KRBA2, MYH10, NAA38, NDEL1, PER1, PFAS, PHF23, RANGRF, RPL26, SHBG, SLC25A35, TMEM107, VAMP2	NM_000987, NM_001037144, NM_001080424, NM_001256012, NM_001284517, NM_001289115, NM_001304947, NM_001313955, NM_001320877, NM_001330110, NM_001330111, NM_001330127, NM_001330129, NM_002616, NM_012393, NM_014232, NM_014716, NM_017622, NM_183065, chr17:8078960-8081128, chr17:8125074-8127477, chr17:8137145-8140913, chr17:8198309-8201032, chr17:8219418-8226259, chr17:8894135-8902318	19	6	P>E	SHBG
NM_001369446	25	ALOXE3	ACAP1, AURKB, BORCS6, CNTROB, CYB5D1, KDM6B, KRBA2, MYH10, NAA38, NDEL1, PER1, PFAS, PHF23, RANGRF, RPL26, SHBG, SLC25A35, TMEM107, VAMP2	NM_000987, NM_001037144, NM_001080424, NM_001256012, NM_001284517, NM_001289115, NM_001304947, NM_001313955, NM_001320877, NM_001330110, NM_001330111, NM_001330127, NM_001330129, NM_002616, NM_012393, NM_014232, NM_014716, NM_017622, NM_183065, chr17:8078960-8081128, chr17:8125074-8127477, chr17:8137145-8140913, chr17:8198309-8201032, chr17:8219418-8226259, chr17:8894135-8902318	19	6	P>E	SLC25A35
NM_001369446	25	ALOXE3	ACAP1, AURKB, BORCS6, CNTROB, CYB5D1, KDM6B, KRBA2, MYH10, NAA38, NDEL1, PER1, PFAS, PHF23, RANGRF, RPL26, SHBG, SLC25A35, TMEM107, VAMP2	NM_000987, NM_001037144, NM_001080424, NM_001256012, NM_001284517, NM_001289115, NM_001304947, NM_001313955, NM_001320877, NM_001330110, NM_001330111, NM_001330127, NM_001330129, NM_002616, NM_012393, NM_014232, NM_014716, NM_017622, NM_183065, chr17:8078960-8081128, chr17:8125074-8127477, chr17:8137145-8140913, chr17:8198309-8201032, chr17:8219418-8226259, chr17:8894135-8902318	19	6	P>E	TMEM107
NM_001369446	25	ALOXE3	ACAP1, AURKB, BORCS6, CNTROB, CYB5D1, KDM6B, KRBA2, MYH10, NAA38, NDEL1, PER1, PFAS, PHF23, RANGRF, RPL26, SHBG, SLC25A35, TMEM107, VAMP2	NM_000987, NM_001037144, NM_001080424, NM_001256012, NM_001284517, NM_001289115, NM_001304947, NM_001313955, NM_001320877, NM_001330110, NM_001330111, NM_001330127, NM_001330129, NM_002616, NM_012393, NM_014232, NM_014716, NM_017622, NM_183065, chr17:8078960-8081128, chr17:8125074-8127477, chr17:8137145-8140913, chr17:8198309-8201032, chr17:8219418-8226259, chr17:8894135-8902318	19	6	P>E	VAMP2
NM_001278784	25	SLC35B1	ABI3, DLX4, EME1, FAM117A, IGF2BP1, KAT7, LRRC59, PHB, SPOP, UBE2Z	NM_001007230, NM_001166131, NM_002634, NM_006546, NM_007067, NM_016428, NM_018509, NM_023079, NM_030802, NM_138281, chr17:48452807-48455146, chr17:48560013-48566634, chr17:48854266-48857260, chr17:49216061-49221083, chr17:49386674-49391305, chr17:49400571-49410120, chr17:49687745-49689878, chr17:49721354-49725795, chr17:49726449-49731848, chr17:49778048-49780443, chr17:49815871-49819716, chr17:49849918-49852828, chr17:50159873-50163207, chr17:50659896-50664241, chr17:51199323-51201425	10	15	E>P	SLC35B1
NM_001278784	25	SLC35B1	ABI3, DLX4, EME1, FAM117A, IGF2BP1, KAT7, LRRC59, PHB, SPOP, UBE2Z	NM_001007230, NM_001166131, NM_002634, NM_006546, NM_007067, NM_016428, NM_018509, NM_023079, NM_030802, NM_138281, chr17:48452807-48455146, chr17:48560013-48566634, chr17:48854266-48857260, chr17:49216061-49221083, chr17:49386674-49391305, chr17:49400571-49410120, chr17:49687745-49689878, chr17:49721354-49725795, chr17:49726449-49731848, chr17:49778048-49780443, chr17:49815871-49819716, chr17:49849918-49852828, chr17:50159873-50163207, chr17:50659896-50664241, chr17:51199323-51201425	10	15	E>P	ABI3
NM_001278784	25	SLC35B1	ABI3, DLX4, EME1, FAM117A, IGF2BP1, KAT7, LRRC59, PHB, SPOP, UBE2Z	NM_001007230, NM_001166131, NM_002634, NM_006546, NM_007067, NM_016428, NM_018509, NM_023079, NM_030802, NM_138281, chr17:48452807-48455146, chr17:48560013-48566634, chr17:48854266-48857260, chr17:49216061-49221083, chr17:49386674-49391305, chr17:49400571-49410120, chr17:49687745-49689878, chr17:49721354-49725795, chr17:49726449-49731848, chr17:49778048-49780443, chr17:49815871-49819716, chr17:49849918-49852828, chr17:50159873-50163207, chr17:50659896-50664241, chr17:51199323-51201425	10	15	E>P	DLX4
NM_001278784	25	SLC35B1	ABI3, DLX4, EME1, FAM117A, IGF2BP1, KAT7, LRRC59, PHB, SPOP, UBE2Z	NM_001007230, NM_001166131, NM_002634, NM_006546, NM_007067, NM_016428, NM_018509, NM_023079, NM_030802, NM_138281, chr17:48452807-48455146, chr17:48560013-48566634, chr17:48854266-48857260, chr17:49216061-49221083, chr17:49386674-49391305, chr17:49400571-49410120, chr17:49687745-49689878, chr17:49721354-49725795, chr17:49726449-49731848, chr17:49778048-49780443, chr17:49815871-49819716, chr17:49849918-49852828, chr17:50159873-50163207, chr17:50659896-50664241, chr17:51199323-51201425	10	15	E>P	EME1
NM_001278784	25	SLC35B1	ABI3, DLX4, EME1, FAM117A, IGF2BP1, KAT7, LRRC59, PHB, SPOP, UBE2Z	NM_001007230, NM_001166131, NM_002634, NM_006546, NM_007067, NM_016428, NM_018509, NM_023079, NM_030802, NM_138281, chr17:48452807-48455146, chr17:48560013-48566634, chr17:48854266-48857260, chr17:49216061-49221083, chr17:49386674-49391305, chr17:49400571-49410120, chr17:49687745-49689878, chr17:49721354-49725795, chr17:49726449-49731848, chr17:49778048-49780443, chr17:49815871-49819716, chr17:49849918-49852828, chr17:50159873-50163207, chr17:50659896-50664241, chr17:51199323-51201425	10	15	E>P	FAM117A
NM_001278784	25	SLC35B1	ABI3, DLX4, EME1, FAM117A, IGF2BP1, KAT7, LRRC59, PHB, SPOP, UBE2Z	NM_001007230, NM_001166131, NM_002634, NM_006546, NM_007067, NM_016428, NM_018509, NM_023079, NM_030802, NM_138281, chr17:48452807-48455146, chr17:48560013-48566634, chr17:48854266-48857260, chr17:49216061-49221083, chr17:49386674-49391305, chr17:49400571-49410120, chr17:49687745-49689878, chr17:49721354-49725795, chr17:49726449-49731848, chr17:49778048-49780443, chr17:49815871-49819716, chr17:49849918-49852828, chr17:50159873-50163207, chr17:50659896-50664241, chr17:51199323-51201425	10	15	E>P	IGF2BP1
NM_001278784	25	SLC35B1	ABI3, DLX4, EME1, FAM117A, IGF2BP1, KAT7, LRRC59, PHB, SPOP, UBE2Z	NM_001007230, NM_001166131, NM_002634, NM_006546, NM_007067, NM_016428, NM_018509, NM_023079, NM_030802, NM_138281, chr17:48452807-48455146, chr17:48560013-48566634, chr17:48854266-48857260, chr17:49216061-49221083, chr17:49386674-49391305, chr17:49400571-49410120, chr17:49687745-49689878, chr17:49721354-49725795, chr17:49726449-49731848, chr17:49778048-49780443, chr17:49815871-49819716, chr17:49849918-49852828, chr17:50159873-50163207, chr17:50659896-50664241, chr17:51199323-51201425	10	15	E>P	KAT7
NM_001278784	25	SLC35B1	ABI3, DLX4, EME1, FAM117A, IGF2BP1, KAT7, LRRC59, PHB, SPOP, UBE2Z	NM_001007230, NM_001166131, NM_002634, NM_006546, NM_007067, NM_016428, NM_018509, NM_023079, NM_030802, NM_138281, chr17:48452807-48455146, chr17:48560013-48566634, chr17:48854266-48857260, chr17:49216061-49221083, chr17:49386674-49391305, chr17:49400571-49410120, chr17:49687745-49689878, chr17:49721354-49725795, chr17:49726449-49731848, chr17:49778048-49780443, chr17:49815871-49819716, chr17:49849918-49852828, chr17:50159873-50163207, chr17:50659896-50664241, chr17:51199323-51201425	10	15	E>P	LRRC59
NM_001278784	25	SLC35B1	ABI3, DLX4, EME1, FAM117A, IGF2BP1, KAT7, LRRC59, PHB, SPOP, UBE2Z	NM_001007230, NM_001166131, NM_002634, NM_006546, NM_007067, NM_016428, NM_018509, NM_023079, NM_030802, NM_138281, chr17:48452807-48455146, chr17:48560013-48566634, chr17:48854266-48857260, chr17:49216061-49221083, chr17:49386674-49391305, chr17:49400571-49410120, chr17:49687745-49689878, chr17:49721354-49725795, chr17:49726449-49731848, chr17:49778048-49780443, chr17:49815871-49819716, chr17:49849918-49852828, chr17:50159873-50163207, chr17:50659896-50664241, chr17:51199323-51201425	10	15	E>P	PHB
NM_001278784	25	SLC35B1	ABI3, DLX4, EME1, FAM117A, IGF2BP1, KAT7, LRRC59, PHB, SPOP, UBE2Z	NM_001007230, NM_001166131, NM_002634, NM_006546, NM_007067, NM_016428, NM_018509, NM_023079, NM_030802, NM_138281, chr17:48452807-48455146, chr17:48560013-48566634, chr17:48854266-48857260, chr17:49216061-49221083, chr17:49386674-49391305, chr17:49400571-49410120, chr17:49687745-49689878, chr17:49721354-49725795, chr17:49726449-49731848, chr17:49778048-49780443, chr17:49815871-49819716, chr17:49849918-49852828, chr17:50159873-50163207, chr17:50659896-50664241, chr17:51199323-51201425	10	15	E>P	SPOP
NM_001278784	25	SLC35B1	ABI3, DLX4, EME1, FAM117A, IGF2BP1, KAT7, LRRC59, PHB, SPOP, UBE2Z	NM_001007230, NM_001166131, NM_002634, NM_006546, NM_007067, NM_016428, NM_018509, NM_023079, NM_030802, NM_138281, chr17:48452807-48455146, chr17:48560013-48566634, chr17:48854266-48857260, chr17:49216061-49221083, chr17:49386674-49391305, chr17:49400571-49410120, chr17:49687745-49689878, chr17:49721354-49725795, chr17:49726449-49731848, chr17:49778048-49780443, chr17:49815871-49819716, chr17:49849918-49852828, chr17:50159873-50163207, chr17:50659896-50664241, chr17:51199323-51201425	10	15	E>P	UBE2Z
NM_001320772	25	WIPI1	AMZ2, ARSG, C17orf58, HELZ, KPNA2, NOL11, PITPNC1, PRKAR1A, PSMD12	NM_001316341, NM_001320611, NM_001346481, NM_001352902, NM_001369389, NM_012417, NM_014877, NM_015462, NM_181656, chr17:66506387-66511743, chr17:66516583-66555371, chr17:66612156-66626250, chr17:67359177-67361357, chr17:67725008-67727437, chr17:67746015-67749384, chr17:68018774-68022596, chr17:68125602-68129328, chr17:68175842-68186411, chr17:68251617-68256731, chr17:68342597-68349077, chr17:68356151-68358328, chr17:68382827-68385770, chr17:68395363-68402480, chr17:68436772-68441033, chr17:68487109-68489793	9	16	E>P	WIPI1
NM_001320772	25	WIPI1	AMZ2, ARSG, C17orf58, HELZ, KPNA2, NOL11, PITPNC1, PRKAR1A, PSMD12	NM_001316341, NM_001320611, NM_001346481, NM_001352902, NM_001369389, NM_012417, NM_014877, NM_015462, NM_181656, chr17:66506387-66511743, chr17:66516583-66555371, chr17:66612156-66626250, chr17:67359177-67361357, chr17:67725008-67727437, chr17:67746015-67749384, chr17:68018774-68022596, chr17:68125602-68129328, chr17:68175842-68186411, chr17:68251617-68256731, chr17:68342597-68349077, chr17:68356151-68358328, chr17:68382827-68385770, chr17:68395363-68402480, chr17:68436772-68441033, chr17:68487109-68489793	9	16	E>P	AMZ2
NM_001320772	25	WIPI1	AMZ2, ARSG, C17orf58, HELZ, KPNA2, NOL11, PITPNC1, PRKAR1A, PSMD12	NM_001316341, NM_001320611, NM_001346481, NM_001352902, NM_001369389, NM_012417, NM_014877, NM_015462, NM_181656, chr17:66506387-66511743, chr17:66516583-66555371, chr17:66612156-66626250, chr17:67359177-67361357, chr17:67725008-67727437, chr17:67746015-67749384, chr17:68018774-68022596, chr17:68125602-68129328, chr17:68175842-68186411, chr17:68251617-68256731, chr17:68342597-68349077, chr17:68356151-68358328, chr17:68382827-68385770, chr17:68395363-68402480, chr17:68436772-68441033, chr17:68487109-68489793	9	16	E>P	ARSG
NM_001320772	25	WIPI1	AMZ2, ARSG, C17orf58, HELZ, KPNA2, NOL11, PITPNC1, PRKAR1A, PSMD12	NM_001316341, NM_001320611, NM_001346481, NM_001352902, NM_001369389, NM_012417, NM_014877, NM_015462, NM_181656, chr17:66506387-66511743, chr17:66516583-66555371, chr17:66612156-66626250, chr17:67359177-67361357, chr17:67725008-67727437, chr17:67746015-67749384, chr17:68018774-68022596, chr17:68125602-68129328, chr17:68175842-68186411, chr17:68251617-68256731, chr17:68342597-68349077, chr17:68356151-68358328, chr17:68382827-68385770, chr17:68395363-68402480, chr17:68436772-68441033, chr17:68487109-68489793	9	16	E>P	C17orf58
NM_001320772	25	WIPI1	AMZ2, ARSG, C17orf58, HELZ, KPNA2, NOL11, PITPNC1, PRKAR1A, PSMD12	NM_001316341, NM_001320611, NM_001346481, NM_001352902, NM_001369389, NM_012417, NM_014877, NM_015462, NM_181656, chr17:66506387-66511743, chr17:66516583-66555371, chr17:66612156-66626250, chr17:67359177-67361357, chr17:67725008-67727437, chr17:67746015-67749384, chr17:68018774-68022596, chr17:68125602-68129328, chr17:68175842-68186411, chr17:68251617-68256731, chr17:68342597-68349077, chr17:68356151-68358328, chr17:68382827-68385770, chr17:68395363-68402480, chr17:68436772-68441033, chr17:68487109-68489793	9	16	E>P	HELZ
NM_001320772	25	WIPI1	AMZ2, ARSG, C17orf58, HELZ, KPNA2, NOL11, PITPNC1, PRKAR1A, PSMD12	NM_001316341, NM_001320611, NM_001346481, NM_001352902, NM_001369389, NM_012417, NM_014877, NM_015462, NM_181656, chr17:66506387-66511743, chr17:66516583-66555371, chr17:66612156-66626250, chr17:67359177-67361357, chr17:67725008-67727437, chr17:67746015-67749384, chr17:68018774-68022596, chr17:68125602-68129328, chr17:68175842-68186411, chr17:68251617-68256731, chr17:68342597-68349077, chr17:68356151-68358328, chr17:68382827-68385770, chr17:68395363-68402480, chr17:68436772-68441033, chr17:68487109-68489793	9	16	E>P	KPNA2
NM_001320772	25	WIPI1	AMZ2, ARSG, C17orf58, HELZ, KPNA2, NOL11, PITPNC1, PRKAR1A, PSMD12	NM_001316341, NM_001320611, NM_001346481, NM_001352902, NM_001369389, NM_012417, NM_014877, NM_015462, NM_181656, chr17:66506387-66511743, chr17:66516583-66555371, chr17:66612156-66626250, chr17:67359177-67361357, chr17:67725008-67727437, chr17:67746015-67749384, chr17:68018774-68022596, chr17:68125602-68129328, chr17:68175842-68186411, chr17:68251617-68256731, chr17:68342597-68349077, chr17:68356151-68358328, chr17:68382827-68385770, chr17:68395363-68402480, chr17:68436772-68441033, chr17:68487109-68489793	9	16	E>P	NOL11
NM_001320772	25	WIPI1	AMZ2, ARSG, C17orf58, HELZ, KPNA2, NOL11, PITPNC1, PRKAR1A, PSMD12	NM_001316341, NM_001320611, NM_001346481, NM_001352902, NM_001369389, NM_012417, NM_014877, NM_015462, NM_181656, chr17:66506387-66511743, chr17:66516583-66555371, chr17:66612156-66626250, chr17:67359177-67361357, chr17:67725008-67727437, chr17:67746015-67749384, chr17:68018774-68022596, chr17:68125602-68129328, chr17:68175842-68186411, chr17:68251617-68256731, chr17:68342597-68349077, chr17:68356151-68358328, chr17:68382827-68385770, chr17:68395363-68402480, chr17:68436772-68441033, chr17:68487109-68489793	9	16	E>P	PITPNC1
NM_001320772	25	WIPI1	AMZ2, ARSG, C17orf58, HELZ, KPNA2, NOL11, PITPNC1, PRKAR1A, PSMD12	NM_001316341, NM_001320611, NM_001346481, NM_001352902, NM_001369389, NM_012417, NM_014877, NM_015462, NM_181656, chr17:66506387-66511743, chr17:66516583-66555371, chr17:66612156-66626250, chr17:67359177-67361357, chr17:67725008-67727437, chr17:67746015-67749384, chr17:68018774-68022596, chr17:68125602-68129328, chr17:68175842-68186411, chr17:68251617-68256731, chr17:68342597-68349077, chr17:68356151-68358328, chr17:68382827-68385770, chr17:68395363-68402480, chr17:68436772-68441033, chr17:68487109-68489793	9	16	E>P	PRKAR1A
NM_001320772	25	WIPI1	AMZ2, ARSG, C17orf58, HELZ, KPNA2, NOL11, PITPNC1, PRKAR1A, PSMD12	NM_001316341, NM_001320611, NM_001346481, NM_001352902, NM_001369389, NM_012417, NM_014877, NM_015462, NM_181656, chr17:66506387-66511743, chr17:66516583-66555371, chr17:66612156-66626250, chr17:67359177-67361357, chr17:67725008-67727437, chr17:67746015-67749384, chr17:68018774-68022596, chr17:68125602-68129328, chr17:68175842-68186411, chr17:68251617-68256731, chr17:68342597-68349077, chr17:68356151-68358328, chr17:68382827-68385770, chr17:68395363-68402480, chr17:68436772-68441033, chr17:68487109-68489793	9	16	E>P	PSMD12
NM_001136498	25	CISD3	ARHGAP23, ARL5C, CDK12, CWC25, LASP1, MED1, MLLT6, NR1D1, ORMDL3, PCGF2, PIP4K2B, PLXDC1, RARA, RPL19, RPL23	NM_000978, NM_000981, NM_001143968, NM_001145302, NM_001199417, NM_001271608, NM_001320803, NM_001369615, NM_003559, NM_004774, NM_005937, NM_015083, NM_017748, NM_020405, NM_021724, chr17:38353679-38355495, chr17:38675945-38677659, chr17:38889367-38902444, chr17:39089860-39097980, chr17:39160967-39164005, chr17:39752286-39759729, chr17:39765845-39774060, chr17:39791848-39796419, chr17:40277963-40283307, chr17:40546920-40556878	15	10	P>E	CISD3
NM_001136498	25	CISD3	ARHGAP23, ARL5C, CDK12, CWC25, LASP1, MED1, MLLT6, NR1D1, ORMDL3, PCGF2, PIP4K2B, PLXDC1, RARA, RPL19, RPL23	NM_000978, NM_000981, NM_001143968, NM_001145302, NM_001199417, NM_001271608, NM_001320803, NM_001369615, NM_003559, NM_004774, NM_005937, NM_015083, NM_017748, NM_020405, NM_021724, chr17:38353679-38355495, chr17:38675945-38677659, chr17:38889367-38902444, chr17:39089860-39097980, chr17:39160967-39164005, chr17:39752286-39759729, chr17:39765845-39774060, chr17:39791848-39796419, chr17:40277963-40283307, chr17:40546920-40556878	15	10	P>E	ARHGAP23
NM_001136498	25	CISD3	ARHGAP23, ARL5C, CDK12, CWC25, LASP1, MED1, MLLT6, NR1D1, ORMDL3, PCGF2, PIP4K2B, PLXDC1, RARA, RPL19, RPL23	NM_000978, NM_000981, NM_001143968, NM_001145302, NM_001199417, NM_001271608, NM_001320803, NM_001369615, NM_003559, NM_004774, NM_005937, NM_015083, NM_017748, NM_020405, NM_021724, chr17:38353679-38355495, chr17:38675945-38677659, chr17:38889367-38902444, chr17:39089860-39097980, chr17:39160967-39164005, chr17:39752286-39759729, chr17:39765845-39774060, chr17:39791848-39796419, chr17:40277963-40283307, chr17:40546920-40556878	15	10	P>E	ARL5C
NM_001136498	25	CISD3	ARHGAP23, ARL5C, CDK12, CWC25, LASP1, MED1, MLLT6, NR1D1, ORMDL3, PCGF2, PIP4K2B, PLXDC1, RARA, RPL19, RPL23	NM_000978, NM_000981, NM_001143968, NM_001145302, NM_001199417, NM_001271608, NM_001320803, NM_001369615, NM_003559, NM_004774, NM_005937, NM_015083, NM_017748, NM_020405, NM_021724, chr17:38353679-38355495, chr17:38675945-38677659, chr17:38889367-38902444, chr17:39089860-39097980, chr17:39160967-39164005, chr17:39752286-39759729, chr17:39765845-39774060, chr17:39791848-39796419, chr17:40277963-40283307, chr17:40546920-40556878	15	10	P>E	CDK12
NM_001136498	25	CISD3	ARHGAP23, ARL5C, CDK12, CWC25, LASP1, MED1, MLLT6, NR1D1, ORMDL3, PCGF2, PIP4K2B, PLXDC1, RARA, RPL19, RPL23	NM_000978, NM_000981, NM_001143968, NM_001145302, NM_001199417, NM_001271608, NM_001320803, NM_001369615, NM_003559, NM_004774, NM_005937, NM_015083, NM_017748, NM_020405, NM_021724, chr17:38353679-38355495, chr17:38675945-38677659, chr17:38889367-38902444, chr17:39089860-39097980, chr17:39160967-39164005, chr17:39752286-39759729, chr17:39765845-39774060, chr17:39791848-39796419, chr17:40277963-40283307, chr17:40546920-40556878	15	10	P>E	CWC25
NM_001136498	25	CISD3	ARHGAP23, ARL5C, CDK12, CWC25, LASP1, MED1, MLLT6, NR1D1, ORMDL3, PCGF2, PIP4K2B, PLXDC1, RARA, RPL19, RPL23	NM_000978, NM_000981, NM_001143968, NM_001145302, NM_001199417, NM_001271608, NM_001320803, NM_001369615, NM_003559, NM_004774, NM_005937, NM_015083, NM_017748, NM_020405, NM_021724, chr17:38353679-38355495, chr17:38675945-38677659, chr17:38889367-38902444, chr17:39089860-39097980, chr17:39160967-39164005, chr17:39752286-39759729, chr17:39765845-39774060, chr17:39791848-39796419, chr17:40277963-40283307, chr17:40546920-40556878	15	10	P>E	LASP1
NM_001136498	25	CISD3	ARHGAP23, ARL5C, CDK12, CWC25, LASP1, MED1, MLLT6, NR1D1, ORMDL3, PCGF2, PIP4K2B, PLXDC1, RARA, RPL19, RPL23	NM_000978, NM_000981, NM_001143968, NM_001145302, NM_001199417, NM_001271608, NM_001320803, NM_001369615, NM_003559, NM_004774, NM_005937, NM_015083, NM_017748, NM_020405, NM_021724, chr17:38353679-38355495, chr17:38675945-38677659, chr17:38889367-38902444, chr17:39089860-39097980, chr17:39160967-39164005, chr17:39752286-39759729, chr17:39765845-39774060, chr17:39791848-39796419, chr17:40277963-40283307, chr17:40546920-40556878	15	10	P>E	MED1
NM_001136498	25	CISD3	ARHGAP23, ARL5C, CDK12, CWC25, LASP1, MED1, MLLT6, NR1D1, ORMDL3, PCGF2, PIP4K2B, PLXDC1, RARA, RPL19, RPL23	NM_000978, NM_000981, NM_001143968, NM_001145302, NM_001199417, NM_001271608, NM_001320803, NM_001369615, NM_003559, NM_004774, NM_005937, NM_015083, NM_017748, NM_020405, NM_021724, chr17:38353679-38355495, chr17:38675945-38677659, chr17:38889367-38902444, chr17:39089860-39097980, chr17:39160967-39164005, chr17:39752286-39759729, chr17:39765845-39774060, chr17:39791848-39796419, chr17:40277963-40283307, chr17:40546920-40556878	15	10	P>E	MLLT6
NM_001136498	25	CISD3	ARHGAP23, ARL5C, CDK12, CWC25, LASP1, MED1, MLLT6, NR1D1, ORMDL3, PCGF2, PIP4K2B, PLXDC1, RARA, RPL19, RPL23	NM_000978, NM_000981, NM_001143968, NM_001145302, NM_001199417, NM_001271608, NM_001320803, NM_001369615, NM_003559, NM_004774, NM_005937, NM_015083, NM_017748, NM_020405, NM_021724, chr17:38353679-38355495, chr17:38675945-38677659, chr17:38889367-38902444, chr17:39089860-39097980, chr17:39160967-39164005, chr17:39752286-39759729, chr17:39765845-39774060, chr17:39791848-39796419, chr17:40277963-40283307, chr17:40546920-40556878	15	10	P>E	NR1D1
NM_001136498	25	CISD3	ARHGAP23, ARL5C, CDK12, CWC25, LASP1, MED1, MLLT6, NR1D1, ORMDL3, PCGF2, PIP4K2B, PLXDC1, RARA, RPL19, RPL23	NM_000978, NM_000981, NM_001143968, NM_001145302, NM_001199417, NM_001271608, NM_001320803, NM_001369615, NM_003559, NM_004774, NM_005937, NM_015083, NM_017748, NM_020405, NM_021724, chr17:38353679-38355495, chr17:38675945-38677659, chr17:38889367-38902444, chr17:39089860-39097980, chr17:39160967-39164005, chr17:39752286-39759729, chr17:39765845-39774060, chr17:39791848-39796419, chr17:40277963-40283307, chr17:40546920-40556878	15	10	P>E	ORMDL3
NM_001136498	25	CISD3	ARHGAP23, ARL5C, CDK12, CWC25, LASP1, MED1, MLLT6, NR1D1, ORMDL3, PCGF2, PIP4K2B, PLXDC1, RARA, RPL19, RPL23	NM_000978, NM_000981, NM_001143968, NM_001145302, NM_001199417, NM_001271608, NM_001320803, NM_001369615, NM_003559, NM_004774, NM_005937, NM_015083, NM_017748, NM_020405, NM_021724, chr17:38353679-38355495, chr17:38675945-38677659, chr17:38889367-38902444, chr17:39089860-39097980, chr17:39160967-39164005, chr17:39752286-39759729, chr17:39765845-39774060, chr17:39791848-39796419, chr17:40277963-40283307, chr17:40546920-40556878	15	10	P>E	PCGF2
NM_001136498	25	CISD3	ARHGAP23, ARL5C, CDK12, CWC25, LASP1, MED1, MLLT6, NR1D1, ORMDL3, PCGF2, PIP4K2B, PLXDC1, RARA, RPL19, RPL23	NM_000978, NM_000981, NM_001143968, NM_001145302, NM_001199417, NM_001271608, NM_001320803, NM_001369615, NM_003559, NM_004774, NM_005937, NM_015083, NM_017748, NM_020405, NM_021724, chr17:38353679-38355495, chr17:38675945-38677659, chr17:38889367-38902444, chr17:39089860-39097980, chr17:39160967-39164005, chr17:39752286-39759729, chr17:39765845-39774060, chr17:39791848-39796419, chr17:40277963-40283307, chr17:40546920-40556878	15	10	P>E	PIP4K2B
NM_001136498	25	CISD3	ARHGAP23, ARL5C, CDK12, CWC25, LASP1, MED1, MLLT6, NR1D1, ORMDL3, PCGF2, PIP4K2B, PLXDC1, RARA, RPL19, RPL23	NM_000978, NM_000981, NM_001143968, NM_001145302, NM_001199417, NM_001271608, NM_001320803, NM_001369615, NM_003559, NM_004774, NM_005937, NM_015083, NM_017748, NM_020405, NM_021724, chr17:38353679-38355495, chr17:38675945-38677659, chr17:38889367-38902444, chr17:39089860-39097980, chr17:39160967-39164005, chr17:39752286-39759729, chr17:39765845-39774060, chr17:39791848-39796419, chr17:40277963-40283307, chr17:40546920-40556878	15	10	P>E	PLXDC1
NM_001136498	25	CISD3	ARHGAP23, ARL5C, CDK12, CWC25, LASP1, MED1, MLLT6, NR1D1, ORMDL3, PCGF2, PIP4K2B, PLXDC1, RARA, RPL19, RPL23	NM_000978, NM_000981, NM_001143968, NM_001145302, NM_001199417, NM_001271608, NM_001320803, NM_001369615, NM_003559, NM_004774, NM_005937, NM_015083, NM_017748, NM_020405, NM_021724, chr17:38353679-38355495, chr17:38675945-38677659, chr17:38889367-38902444, chr17:39089860-39097980, chr17:39160967-39164005, chr17:39752286-39759729, chr17:39765845-39774060, chr17:39791848-39796419, chr17:40277963-40283307, chr17:40546920-40556878	15	10	P>E	RARA
NM_001136498	25	CISD3	ARHGAP23, ARL5C, CDK12, CWC25, LASP1, MED1, MLLT6, NR1D1, ORMDL3, PCGF2, PIP4K2B, PLXDC1, RARA, RPL19, RPL23	NM_000978, NM_000981, NM_001143968, NM_001145302, NM_001199417, NM_001271608, NM_001320803, NM_001369615, NM_003559, NM_004774, NM_005937, NM_015083, NM_017748, NM_020405, NM_021724, chr17:38353679-38355495, chr17:38675945-38677659, chr17:38889367-38902444, chr17:39089860-39097980, chr17:39160967-39164005, chr17:39752286-39759729, chr17:39765845-39774060, chr17:39791848-39796419, chr17:40277963-40283307, chr17:40546920-40556878	15	10	P>E	RPL19
NM_001136498	25	CISD3	ARHGAP23, ARL5C, CDK12, CWC25, LASP1, MED1, MLLT6, NR1D1, ORMDL3, PCGF2, PIP4K2B, PLXDC1, RARA, RPL19, RPL23	NM_000978, NM_000981, NM_001143968, NM_001145302, NM_001199417, NM_001271608, NM_001320803, NM_001369615, NM_003559, NM_004774, NM_005937, NM_015083, NM_017748, NM_020405, NM_021724, chr17:38353679-38355495, chr17:38675945-38677659, chr17:38889367-38902444, chr17:39089860-39097980, chr17:39160967-39164005, chr17:39752286-39759729, chr17:39765845-39774060, chr17:39791848-39796419, chr17:40277963-40283307, chr17:40546920-40556878	15	10	P>E	RPL23
NM_033513	25	TPGS1	ABCA7, ARHGAP45, ARID3A, ATP8B3, BSG, CBARP, CDC34, DAZAP1, GPX4, MIDN, MIER2, PCSK4, POLRMT, PTBP1, RNF126, RPS15, TCF3, TMEM259	NM_001018, NM_001033026, NM_001258328, NM_001351778, NM_001352034, NM_001366018, NM_002085, NM_002819, NM_004359, NM_005035, NM_005224, NM_017550, NM_017573, NM_019112, NM_138813, NM_152769, NM_177401, NM_198589, chr19:1050569-1053786, chr19:1256530-1263681, chr19:1872959-1877934, chr19:2078997-2091621, chr19:370994-373833, chr19:487697-490739, chr19:608634-612795	18	7	P>E	TPGS1
NM_033513	25	TPGS1	ABCA7, ARHGAP45, ARID3A, ATP8B3, BSG, CBARP, CDC34, DAZAP1, GPX4, MIDN, MIER2, PCSK4, POLRMT, PTBP1, RNF126, RPS15, TCF3, TMEM259	NM_001018, NM_001033026, NM_001258328, NM_001351778, NM_001352034, NM_001366018, NM_002085, NM_002819, NM_004359, NM_005035, NM_005224, NM_017550, NM_017573, NM_019112, NM_138813, NM_152769, NM_177401, NM_198589, chr19:1050569-1053786, chr19:1256530-1263681, chr19:1872959-1877934, chr19:2078997-2091621, chr19:370994-373833, chr19:487697-490739, chr19:608634-612795	18	7	P>E	ABCA7
NM_033513	25	TPGS1	ABCA7, ARHGAP45, ARID3A, ATP8B3, BSG, CBARP, CDC34, DAZAP1, GPX4, MIDN, MIER2, PCSK4, POLRMT, PTBP1, RNF126, RPS15, TCF3, TMEM259	NM_001018, NM_001033026, NM_001258328, NM_001351778, NM_001352034, NM_001366018, NM_002085, NM_002819, NM_004359, NM_005035, NM_005224, NM_017550, NM_017573, NM_019112, NM_138813, NM_152769, NM_177401, NM_198589, chr19:1050569-1053786, chr19:1256530-1263681, chr19:1872959-1877934, chr19:2078997-2091621, chr19:370994-373833, chr19:487697-490739, chr19:608634-612795	18	7	P>E	ARHGAP45
NM_033513	25	TPGS1	ABCA7, ARHGAP45, ARID3A, ATP8B3, BSG, CBARP, CDC34, DAZAP1, GPX4, MIDN, MIER2, PCSK4, POLRMT, PTBP1, RNF126, RPS15, TCF3, TMEM259	NM_001018, NM_001033026, NM_001258328, NM_001351778, NM_001352034, NM_001366018, NM_002085, NM_002819, NM_004359, NM_005035, NM_005224, NM_017550, NM_017573, NM_019112, NM_138813, NM_152769, NM_177401, NM_198589, chr19:1050569-1053786, chr19:1256530-1263681, chr19:1872959-1877934, chr19:2078997-2091621, chr19:370994-373833, chr19:487697-490739, chr19:608634-612795	18	7	P>E	ARID3A
NM_033513	25	TPGS1	ABCA7, ARHGAP45, ARID3A, ATP8B3, BSG, CBARP, CDC34, DAZAP1, GPX4, MIDN, MIER2, PCSK4, POLRMT, PTBP1, RNF126, RPS15, TCF3, TMEM259	NM_001018, NM_001033026, NM_001258328, NM_001351778, NM_001352034, NM_001366018, NM_002085, NM_002819, NM_004359, NM_005035, NM_005224, NM_017550, NM_017573, NM_019112, NM_138813, NM_152769, NM_177401, NM_198589, chr19:1050569-1053786, chr19:1256530-1263681, chr19:1872959-1877934, chr19:2078997-2091621, chr19:370994-373833, chr19:487697-490739, chr19:608634-612795	18	7	P>E	ATP8B3
NM_033513	25	TPGS1	ABCA7, ARHGAP45, ARID3A, ATP8B3, BSG, CBARP, CDC34, DAZAP1, GPX4, MIDN, MIER2, PCSK4, POLRMT, PTBP1, RNF126, RPS15, TCF3, TMEM259	NM_001018, NM_001033026, NM_001258328, NM_001351778, NM_001352034, NM_001366018, NM_002085, NM_002819, NM_004359, NM_005035, NM_005224, NM_017550, NM_017573, NM_019112, NM_138813, NM_152769, NM_177401, NM_198589, chr19:1050569-1053786, chr19:1256530-1263681, chr19:1872959-1877934, chr19:2078997-2091621, chr19:370994-373833, chr19:487697-490739, chr19:608634-612795	18	7	P>E	BSG
NM_033513	25	TPGS1	ABCA7, ARHGAP45, ARID3A, ATP8B3, BSG, CBARP, CDC34, DAZAP1, GPX4, MIDN, MIER2, PCSK4, POLRMT, PTBP1, RNF126, RPS15, TCF3, TMEM259	NM_001018, NM_001033026, NM_001258328, NM_001351778, NM_001352034, NM_001366018, NM_002085, NM_002819, NM_004359, NM_005035, NM_005224, NM_017550, NM_017573, NM_019112, NM_138813, NM_152769, NM_177401, NM_198589, chr19:1050569-1053786, chr19:1256530-1263681, chr19:1872959-1877934, chr19:2078997-2091621, chr19:370994-373833, chr19:487697-490739, chr19:608634-612795	18	7	P>E	CBARP
NM_033513	25	TPGS1	ABCA7, ARHGAP45, ARID3A, ATP8B3, BSG, CBARP, CDC34, DAZAP1, GPX4, MIDN, MIER2, PCSK4, POLRMT, PTBP1, RNF126, RPS15, TCF3, TMEM259	NM_001018, NM_001033026, NM_001258328, NM_001351778, NM_001352034, NM_001366018, NM_002085, NM_002819, NM_004359, NM_005035, NM_005224, NM_017550, NM_017573, NM_019112, NM_138813, NM_152769, NM_177401, NM_198589, chr19:1050569-1053786, chr19:1256530-1263681, chr19:1872959-1877934, chr19:2078997-2091621, chr19:370994-373833, chr19:487697-490739, chr19:608634-612795	18	7	P>E	CDC34
NM_033513	25	TPGS1	ABCA7, ARHGAP45, ARID3A, ATP8B3, BSG, CBARP, CDC34, DAZAP1, GPX4, MIDN, MIER2, PCSK4, POLRMT, PTBP1, RNF126, RPS15, TCF3, TMEM259	NM_001018, NM_001033026, NM_001258328, NM_001351778, NM_001352034, NM_001366018, NM_002085, NM_002819, NM_004359, NM_005035, NM_005224, NM_017550, NM_017573, NM_019112, NM_138813, NM_152769, NM_177401, NM_198589, chr19:1050569-1053786, chr19:1256530-1263681, chr19:1872959-1877934, chr19:2078997-2091621, chr19:370994-373833, chr19:487697-490739, chr19:608634-612795	18	7	P>E	DAZAP1
NM_033513	25	TPGS1	ABCA7, ARHGAP45, ARID3A, ATP8B3, BSG, CBARP, CDC34, DAZAP1, GPX4, MIDN, MIER2, PCSK4, POLRMT, PTBP1, RNF126, RPS15, TCF3, TMEM259	NM_001018, NM_001033026, NM_001258328, NM_001351778, NM_001352034, NM_001366018, NM_002085, NM_002819, NM_004359, NM_005035, NM_005224, NM_017550, NM_017573, NM_019112, NM_138813, NM_152769, NM_177401, NM_198589, chr19:1050569-1053786, chr19:1256530-1263681, chr19:1872959-1877934, chr19:2078997-2091621, chr19:370994-373833, chr19:487697-490739, chr19:608634-612795	18	7	P>E	GPX4
NM_033513	25	TPGS1	ABCA7, ARHGAP45, ARID3A, ATP8B3, BSG, CBARP, CDC34, DAZAP1, GPX4, MIDN, MIER2, PCSK4, POLRMT, PTBP1, RNF126, RPS15, TCF3, TMEM259	NM_001018, NM_001033026, NM_001258328, NM_001351778, NM_001352034, NM_001366018, NM_002085, NM_002819, NM_004359, NM_005035, NM_005224, NM_017550, NM_017573, NM_019112, NM_138813, NM_152769, NM_177401, NM_198589, chr19:1050569-1053786, chr19:1256530-1263681, chr19:1872959-1877934, chr19:2078997-2091621, chr19:370994-373833, chr19:487697-490739, chr19:608634-612795	18	7	P>E	MIDN
NM_033513	25	TPGS1	ABCA7, ARHGAP45, ARID3A, ATP8B3, BSG, CBARP, CDC34, DAZAP1, GPX4, MIDN, MIER2, PCSK4, POLRMT, PTBP1, RNF126, RPS15, TCF3, TMEM259	NM_001018, NM_001033026, NM_001258328, NM_001351778, NM_001352034, NM_001366018, NM_002085, NM_002819, NM_004359, NM_005035, NM_005224, NM_017550, NM_017573, NM_019112, NM_138813, NM_152769, NM_177401, NM_198589, chr19:1050569-1053786, chr19:1256530-1263681, chr19:1872959-1877934, chr19:2078997-2091621, chr19:370994-373833, chr19:487697-490739, chr19:608634-612795	18	7	P>E	MIER2
NM_033513	25	TPGS1	ABCA7, ARHGAP45, ARID3A, ATP8B3, BSG, CBARP, CDC34, DAZAP1, GPX4, MIDN, MIER2, PCSK4, POLRMT, PTBP1, RNF126, RPS15, TCF3, TMEM259	NM_001018, NM_001033026, NM_001258328, NM_001351778, NM_001352034, NM_001366018, NM_002085, NM_002819, NM_004359, NM_005035, NM_005224, NM_017550, NM_017573, NM_019112, NM_138813, NM_152769, NM_177401, NM_198589, chr19:1050569-1053786, chr19:1256530-1263681, chr19:1872959-1877934, chr19:2078997-2091621, chr19:370994-373833, chr19:487697-490739, chr19:608634-612795	18	7	P>E	PCSK4
NM_033513	25	TPGS1	ABCA7, ARHGAP45, ARID3A, ATP8B3, BSG, CBARP, CDC34, DAZAP1, GPX4, MIDN, MIER2, PCSK4, POLRMT, PTBP1, RNF126, RPS15, TCF3, TMEM259	NM_001018, NM_001033026, NM_001258328, NM_001351778, NM_001352034, NM_001366018, NM_002085, NM_002819, NM_004359, NM_005035, NM_005224, NM_017550, NM_017573, NM_019112, NM_138813, NM_152769, NM_177401, NM_198589, chr19:1050569-1053786, chr19:1256530-1263681, chr19:1872959-1877934, chr19:2078997-2091621, chr19:370994-373833, chr19:487697-490739, chr19:608634-612795	18	7	P>E	POLRMT
NM_033513	25	TPGS1	ABCA7, ARHGAP45, ARID3A, ATP8B3, BSG, CBARP, CDC34, DAZAP1, GPX4, MIDN, MIER2, PCSK4, POLRMT, PTBP1, RNF126, RPS15, TCF3, TMEM259	NM_001018, NM_001033026, NM_001258328, NM_001351778, NM_001352034, NM_001366018, NM_002085, NM_002819, NM_004359, NM_005035, NM_005224, NM_017550, NM_017573, NM_019112, NM_138813, NM_152769, NM_177401, NM_198589, chr19:1050569-1053786, chr19:1256530-1263681, chr19:1872959-1877934, chr19:2078997-2091621, chr19:370994-373833, chr19:487697-490739, chr19:608634-612795	18	7	P>E	PTBP1
NM_033513	25	TPGS1	ABCA7, ARHGAP45, ARID3A, ATP8B3, BSG, CBARP, CDC34, DAZAP1, GPX4, MIDN, MIER2, PCSK4, POLRMT, PTBP1, RNF126, RPS15, TCF3, TMEM259	NM_001018, NM_001033026, NM_001258328, NM_001351778, NM_001352034, NM_001366018, NM_002085, NM_002819, NM_004359, NM_005035, NM_005224, NM_017550, NM_017573, NM_019112, NM_138813, NM_152769, NM_177401, NM_198589, chr19:1050569-1053786, chr19:1256530-1263681, chr19:1872959-1877934, chr19:2078997-2091621, chr19:370994-373833, chr19:487697-490739, chr19:608634-612795	18	7	P>E	RNF126
NM_033513	25	TPGS1	ABCA7, ARHGAP45, ARID3A, ATP8B3, BSG, CBARP, CDC34, DAZAP1, GPX4, MIDN, MIER2, PCSK4, POLRMT, PTBP1, RNF126, RPS15, TCF3, TMEM259	NM_001018, NM_001033026, NM_001258328, NM_001351778, NM_001352034, NM_001366018, NM_002085, NM_002819, NM_004359, NM_005035, NM_005224, NM_017550, NM_017573, NM_019112, NM_138813, NM_152769, NM_177401, NM_198589, chr19:1050569-1053786, chr19:1256530-1263681, chr19:1872959-1877934, chr19:2078997-2091621, chr19:370994-373833, chr19:487697-490739, chr19:608634-612795	18	7	P>E	RPS15
NM_033513	25	TPGS1	ABCA7, ARHGAP45, ARID3A, ATP8B3, BSG, CBARP, CDC34, DAZAP1, GPX4, MIDN, MIER2, PCSK4, POLRMT, PTBP1, RNF126, RPS15, TCF3, TMEM259	NM_001018, NM_001033026, NM_001258328, NM_001351778, NM_001352034, NM_001366018, NM_002085, NM_002819, NM_004359, NM_005035, NM_005224, NM_017550, NM_017573, NM_019112, NM_138813, NM_152769, NM_177401, NM_198589, chr19:1050569-1053786, chr19:1256530-1263681, chr19:1872959-1877934, chr19:2078997-2091621, chr19:370994-373833, chr19:487697-490739, chr19:608634-612795	18	7	P>E	TCF3
NM_033513	25	TPGS1	ABCA7, ARHGAP45, ARID3A, ATP8B3, BSG, CBARP, CDC34, DAZAP1, GPX4, MIDN, MIER2, PCSK4, POLRMT, PTBP1, RNF126, RPS15, TCF3, TMEM259	NM_001018, NM_001033026, NM_001258328, NM_001351778, NM_001352034, NM_001366018, NM_002085, NM_002819, NM_004359, NM_005035, NM_005224, NM_017550, NM_017573, NM_019112, NM_138813, NM_152769, NM_177401, NM_198589, chr19:1050569-1053786, chr19:1256530-1263681, chr19:1872959-1877934, chr19:2078997-2091621, chr19:370994-373833, chr19:487697-490739, chr19:608634-612795	18	7	P>E	TMEM259
NM_021055	25	TSC2	AMDHD2, C16orf91, CCNF, CIAO3, E4F1, HAGH, IFT140, IL32, MAPK8IP3, MLST8, NOXO1, PRR25, SPSB3, TEDC2, TMEM204, TRAF7, UBE2I, ZNF598	NM_001013638, NM_001040439, NM_001145815, NM_001199175, NM_001256541, NM_001267721, NM_001272051, NM_001288778, NM_001304799, NM_001324081, NM_001376923, NM_001761, NM_003345, NM_005326, NM_014714, NM_025108, NM_032271, NM_178167, chr16:1206112-1210412, chr16:1339708-1344265, chr16:2021571-2025039, chr16:2499529-2502883, chr16:3122578-3126075, chr16:3635408-3638852, chr16:818069-820419	18	7	P>E	TSC2
NM_021055	25	TSC2	AMDHD2, C16orf91, CCNF, CIAO3, E4F1, HAGH, IFT140, IL32, MAPK8IP3, MLST8, NOXO1, PRR25, SPSB3, TEDC2, TMEM204, TRAF7, UBE2I, ZNF598	NM_001013638, NM_001040439, NM_001145815, NM_001199175, NM_001256541, NM_001267721, NM_001272051, NM_001288778, NM_001304799, NM_001324081, NM_001376923, NM_001761, NM_003345, NM_005326, NM_014714, NM_025108, NM_032271, NM_178167, chr16:1206112-1210412, chr16:1339708-1344265, chr16:2021571-2025039, chr16:2499529-2502883, chr16:3122578-3126075, chr16:3635408-3638852, chr16:818069-820419	18	7	P>E	AMDHD2
NM_021055	25	TSC2	AMDHD2, C16orf91, CCNF, CIAO3, E4F1, HAGH, IFT140, IL32, MAPK8IP3, MLST8, NOXO1, PRR25, SPSB3, TEDC2, TMEM204, TRAF7, UBE2I, ZNF598	NM_001013638, NM_001040439, NM_001145815, NM_001199175, NM_001256541, NM_001267721, NM_001272051, NM_001288778, NM_001304799, NM_001324081, NM_001376923, NM_001761, NM_003345, NM_005326, NM_014714, NM_025108, NM_032271, NM_178167, chr16:1206112-1210412, chr16:1339708-1344265, chr16:2021571-2025039, chr16:2499529-2502883, chr16:3122578-3126075, chr16:3635408-3638852, chr16:818069-820419	18	7	P>E	C16orf91
NM_021055	25	TSC2	AMDHD2, C16orf91, CCNF, CIAO3, E4F1, HAGH, IFT140, IL32, MAPK8IP3, MLST8, NOXO1, PRR25, SPSB3, TEDC2, TMEM204, TRAF7, UBE2I, ZNF598	NM_001013638, NM_001040439, NM_001145815, NM_001199175, NM_001256541, NM_001267721, NM_001272051, NM_001288778, NM_001304799, NM_001324081, NM_001376923, NM_001761, NM_003345, NM_005326, NM_014714, NM_025108, NM_032271, NM_178167, chr16:1206112-1210412, chr16:1339708-1344265, chr16:2021571-2025039, chr16:2499529-2502883, chr16:3122578-3126075, chr16:3635408-3638852, chr16:818069-820419	18	7	P>E	CCNF
NM_021055	25	TSC2	AMDHD2, C16orf91, CCNF, CIAO3, E4F1, HAGH, IFT140, IL32, MAPK8IP3, MLST8, NOXO1, PRR25, SPSB3, TEDC2, TMEM204, TRAF7, UBE2I, ZNF598	NM_001013638, NM_001040439, NM_001145815, NM_001199175, NM_001256541, NM_001267721, NM_001272051, NM_001288778, NM_001304799, NM_001324081, NM_001376923, NM_001761, NM_003345, NM_005326, NM_014714, NM_025108, NM_032271, NM_178167, chr16:1206112-1210412, chr16:1339708-1344265, chr16:2021571-2025039, chr16:2499529-2502883, chr16:3122578-3126075, chr16:3635408-3638852, chr16:818069-820419	18	7	P>E	CIAO3
NM_021055	25	TSC2	AMDHD2, C16orf91, CCNF, CIAO3, E4F1, HAGH, IFT140, IL32, MAPK8IP3, MLST8, NOXO1, PRR25, SPSB3, TEDC2, TMEM204, TRAF7, UBE2I, ZNF598	NM_001013638, NM_001040439, NM_001145815, NM_001199175, NM_001256541, NM_001267721, NM_001272051, NM_001288778, NM_001304799, NM_001324081, NM_001376923, NM_001761, NM_003345, NM_005326, NM_014714, NM_025108, NM_032271, NM_178167, chr16:1206112-1210412, chr16:1339708-1344265, chr16:2021571-2025039, chr16:2499529-2502883, chr16:3122578-3126075, chr16:3635408-3638852, chr16:818069-820419	18	7	P>E	E4F1
NM_021055	25	TSC2	AMDHD2, C16orf91, CCNF, CIAO3, E4F1, HAGH, IFT140, IL32, MAPK8IP3, MLST8, NOXO1, PRR25, SPSB3, TEDC2, TMEM204, TRAF7, UBE2I, ZNF598	NM_001013638, NM_001040439, NM_001145815, NM_001199175, NM_001256541, NM_001267721, NM_001272051, NM_001288778, NM_001304799, NM_001324081, NM_001376923, NM_001761, NM_003345, NM_005326, NM_014714, NM_025108, NM_032271, NM_178167, chr16:1206112-1210412, chr16:1339708-1344265, chr16:2021571-2025039, chr16:2499529-2502883, chr16:3122578-3126075, chr16:3635408-3638852, chr16:818069-820419	18	7	P>E	HAGH
NM_021055	25	TSC2	AMDHD2, C16orf91, CCNF, CIAO3, E4F1, HAGH, IFT140, IL32, MAPK8IP3, MLST8, NOXO1, PRR25, SPSB3, TEDC2, TMEM204, TRAF7, UBE2I, ZNF598	NM_001013638, NM_001040439, NM_001145815, NM_001199175, NM_001256541, NM_001267721, NM_001272051, NM_001288778, NM_001304799, NM_001324081, NM_001376923, NM_001761, NM_003345, NM_005326, NM_014714, NM_025108, NM_032271, NM_178167, chr16:1206112-1210412, chr16:1339708-1344265, chr16:2021571-2025039, chr16:2499529-2502883, chr16:3122578-3126075, chr16:3635408-3638852, chr16:818069-820419	18	7	P>E	IFT140
NM_021055	25	TSC2	AMDHD2, C16orf91, CCNF, CIAO3, E4F1, HAGH, IFT140, IL32, MAPK8IP3, MLST8, NOXO1, PRR25, SPSB3, TEDC2, TMEM204, TRAF7, UBE2I, ZNF598	NM_001013638, NM_001040439, NM_001145815, NM_001199175, NM_001256541, NM_001267721, NM_001272051, NM_001288778, NM_001304799, NM_001324081, NM_001376923, NM_001761, NM_003345, NM_005326, NM_014714, NM_025108, NM_032271, NM_178167, chr16:1206112-1210412, chr16:1339708-1344265, chr16:2021571-2025039, chr16:2499529-2502883, chr16:3122578-3126075, chr16:3635408-3638852, chr16:818069-820419	18	7	P>E	IL32
NM_021055	25	TSC2	AMDHD2, C16orf91, CCNF, CIAO3, E4F1, HAGH, IFT140, IL32, MAPK8IP3, MLST8, NOXO1, PRR25, SPSB3, TEDC2, TMEM204, TRAF7, UBE2I, ZNF598	NM_001013638, NM_001040439, NM_001145815, NM_001199175, NM_001256541, NM_001267721, NM_001272051, NM_001288778, NM_001304799, NM_001324081, NM_001376923, NM_001761, NM_003345, NM_005326, NM_014714, NM_025108, NM_032271, NM_178167, chr16:1206112-1210412, chr16:1339708-1344265, chr16:2021571-2025039, chr16:2499529-2502883, chr16:3122578-3126075, chr16:3635408-3638852, chr16:818069-820419	18	7	P>E	MAPK8IP3
NM_021055	25	TSC2	AMDHD2, C16orf91, CCNF, CIAO3, E4F1, HAGH, IFT140, IL32, MAPK8IP3, MLST8, NOXO1, PRR25, SPSB3, TEDC2, TMEM204, TRAF7, UBE2I, ZNF598	NM_001013638, NM_001040439, NM_001145815, NM_001199175, NM_001256541, NM_001267721, NM_001272051, NM_001288778, NM_001304799, NM_001324081, NM_001376923, NM_001761, NM_003345, NM_005326, NM_014714, NM_025108, NM_032271, NM_178167, chr16:1206112-1210412, chr16:1339708-1344265, chr16:2021571-2025039, chr16:2499529-2502883, chr16:3122578-3126075, chr16:3635408-3638852, chr16:818069-820419	18	7	P>E	MLST8
NM_021055	25	TSC2	AMDHD2, C16orf91, CCNF, CIAO3, E4F1, HAGH, IFT140, IL32, MAPK8IP3, MLST8, NOXO1, PRR25, SPSB3, TEDC2, TMEM204, TRAF7, UBE2I, ZNF598	NM_001013638, NM_001040439, NM_001145815, NM_001199175, NM_001256541, NM_001267721, NM_001272051, NM_001288778, NM_001304799, NM_001324081, NM_001376923, NM_001761, NM_003345, NM_005326, NM_014714, NM_025108, NM_032271, NM_178167, chr16:1206112-1210412, chr16:1339708-1344265, chr16:2021571-2025039, chr16:2499529-2502883, chr16:3122578-3126075, chr16:3635408-3638852, chr16:818069-820419	18	7	P>E	NOXO1
NM_021055	25	TSC2	AMDHD2, C16orf91, CCNF, CIAO3, E4F1, HAGH, IFT140, IL32, MAPK8IP3, MLST8, NOXO1, PRR25, SPSB3, TEDC2, TMEM204, TRAF7, UBE2I, ZNF598	NM_001013638, NM_001040439, NM_001145815, NM_001199175, NM_001256541, NM_001267721, NM_001272051, NM_001288778, NM_001304799, NM_001324081, NM_001376923, NM_001761, NM_003345, NM_005326, NM_014714, NM_025108, NM_032271, NM_178167, chr16:1206112-1210412, chr16:1339708-1344265, chr16:2021571-2025039, chr16:2499529-2502883, chr16:3122578-3126075, chr16:3635408-3638852, chr16:818069-820419	18	7	P>E	PRR25
NM_021055	25	TSC2	AMDHD2, C16orf91, CCNF, CIAO3, E4F1, HAGH, IFT140, IL32, MAPK8IP3, MLST8, NOXO1, PRR25, SPSB3, TEDC2, TMEM204, TRAF7, UBE2I, ZNF598	NM_001013638, NM_001040439, NM_001145815, NM_001199175, NM_001256541, NM_001267721, NM_001272051, NM_001288778, NM_001304799, NM_001324081, NM_001376923, NM_001761, NM_003345, NM_005326, NM_014714, NM_025108, NM_032271, NM_178167, chr16:1206112-1210412, chr16:1339708-1344265, chr16:2021571-2025039, chr16:2499529-2502883, chr16:3122578-3126075, chr16:3635408-3638852, chr16:818069-820419	18	7	P>E	SPSB3
NM_021055	25	TSC2	AMDHD2, C16orf91, CCNF, CIAO3, E4F1, HAGH, IFT140, IL32, MAPK8IP3, MLST8, NOXO1, PRR25, SPSB3, TEDC2, TMEM204, TRAF7, UBE2I, ZNF598	NM_001013638, NM_001040439, NM_001145815, NM_001199175, NM_001256541, NM_001267721, NM_001272051, NM_001288778, NM_001304799, NM_001324081, NM_001376923, NM_001761, NM_003345, NM_005326, NM_014714, NM_025108, NM_032271, NM_178167, chr16:1206112-1210412, chr16:1339708-1344265, chr16:2021571-2025039, chr16:2499529-2502883, chr16:3122578-3126075, chr16:3635408-3638852, chr16:818069-820419	18	7	P>E	TEDC2
NM_021055	25	TSC2	AMDHD2, C16orf91, CCNF, CIAO3, E4F1, HAGH, IFT140, IL32, MAPK8IP3, MLST8, NOXO1, PRR25, SPSB3, TEDC2, TMEM204, TRAF7, UBE2I, ZNF598	NM_001013638, NM_001040439, NM_001145815, NM_001199175, NM_001256541, NM_001267721, NM_001272051, NM_001288778, NM_001304799, NM_001324081, NM_001376923, NM_001761, NM_003345, NM_005326, NM_014714, NM_025108, NM_032271, NM_178167, chr16:1206112-1210412, chr16:1339708-1344265, chr16:2021571-2025039, chr16:2499529-2502883, chr16:3122578-3126075, chr16:3635408-3638852, chr16:818069-820419	18	7	P>E	TMEM204
NM_021055	25	TSC2	AMDHD2, C16orf91, CCNF, CIAO3, E4F1, HAGH, IFT140, IL32, MAPK8IP3, MLST8, NOXO1, PRR25, SPSB3, TEDC2, TMEM204, TRAF7, UBE2I, ZNF598	NM_001013638, NM_001040439, NM_001145815, NM_001199175, NM_001256541, NM_001267721, NM_001272051, NM_001288778, NM_001304799, NM_001324081, NM_001376923, NM_001761, NM_003345, NM_005326, NM_014714, NM_025108, NM_032271, NM_178167, chr16:1206112-1210412, chr16:1339708-1344265, chr16:2021571-2025039, chr16:2499529-2502883, chr16:3122578-3126075, chr16:3635408-3638852, chr16:818069-820419	18	7	P>E	TRAF7
NM_021055	25	TSC2	AMDHD2, C16orf91, CCNF, CIAO3, E4F1, HAGH, IFT140, IL32, MAPK8IP3, MLST8, NOXO1, PRR25, SPSB3, TEDC2, TMEM204, TRAF7, UBE2I, ZNF598	NM_001013638, NM_001040439, NM_001145815, NM_001199175, NM_001256541, NM_001267721, NM_001272051, NM_001288778, NM_001304799, NM_001324081, NM_001376923, NM_001761, NM_003345, NM_005326, NM_014714, NM_025108, NM_032271, NM_178167, chr16:1206112-1210412, chr16:1339708-1344265, chr16:2021571-2025039, chr16:2499529-2502883, chr16:3122578-3126075, chr16:3635408-3638852, chr16:818069-820419	18	7	P>E	UBE2I
NM_021055	25	TSC2	AMDHD2, C16orf91, CCNF, CIAO3, E4F1, HAGH, IFT140, IL32, MAPK8IP3, MLST8, NOXO1, PRR25, SPSB3, TEDC2, TMEM204, TRAF7, UBE2I, ZNF598	NM_001013638, NM_001040439, NM_001145815, NM_001199175, NM_001256541, NM_001267721, NM_001272051, NM_001288778, NM_001304799, NM_001324081, NM_001376923, NM_001761, NM_003345, NM_005326, NM_014714, NM_025108, NM_032271, NM_178167, chr16:1206112-1210412, chr16:1339708-1344265, chr16:2021571-2025039, chr16:2499529-2502883, chr16:3122578-3126075, chr16:3635408-3638852, chr16:818069-820419	18	7	P>E	ZNF598
NM_001289163	25	DRC7	ADGRG1, AMFR, BBS2, CCDC102A, CFAP20, CIAPIN1, GINS3, HERPUD1, KATNB1, LOC388282, MT1X, POLR2C, PSME3IP1, USB1	NM_001126130, NM_001195302, NM_001272103, NM_001278081, NM_001290144, NM_001323512, NM_001354080, NM_005886, NM_005952, NM_013242, NM_020313, NM_031885, NM_032940, NM_033212, chr16:56195341-56203008, chr16:56707267-56711407, chr16:56740799-56743479, chr16:56911562-56913526, chr16:57033681-57044255, chr16:57059221-57062613, chr16:57264759-57270767, chr16:57297311-57301193, chr16:57589977-57596396, chr16:57599652-57602979, chr16:57622696-57625826	14	11	P>E	DRC7
NM_001289163	25	DRC7	ADGRG1, AMFR, BBS2, CCDC102A, CFAP20, CIAPIN1, GINS3, HERPUD1, KATNB1, LOC388282, MT1X, POLR2C, PSME3IP1, USB1	NM_001126130, NM_001195302, NM_001272103, NM_001278081, NM_001290144, NM_001323512, NM_001354080, NM_005886, NM_005952, NM_013242, NM_020313, NM_031885, NM_032940, NM_033212, chr16:56195341-56203008, chr16:56707267-56711407, chr16:56740799-56743479, chr16:56911562-56913526, chr16:57033681-57044255, chr16:57059221-57062613, chr16:57264759-57270767, chr16:57297311-57301193, chr16:57589977-57596396, chr16:57599652-57602979, chr16:57622696-57625826	14	11	P>E	ADGRG1
NM_001289163	25	DRC7	ADGRG1, AMFR, BBS2, CCDC102A, CFAP20, CIAPIN1, GINS3, HERPUD1, KATNB1, LOC388282, MT1X, POLR2C, PSME3IP1, USB1	NM_001126130, NM_001195302, NM_001272103, NM_001278081, NM_001290144, NM_001323512, NM_001354080, NM_005886, NM_005952, NM_013242, NM_020313, NM_031885, NM_032940, NM_033212, chr16:56195341-56203008, chr16:56707267-56711407, chr16:56740799-56743479, chr16:56911562-56913526, chr16:57033681-57044255, chr16:57059221-57062613, chr16:57264759-57270767, chr16:57297311-57301193, chr16:57589977-57596396, chr16:57599652-57602979, chr16:57622696-57625826	14	11	P>E	AMFR
NM_001289163	25	DRC7	ADGRG1, AMFR, BBS2, CCDC102A, CFAP20, CIAPIN1, GINS3, HERPUD1, KATNB1, LOC388282, MT1X, POLR2C, PSME3IP1, USB1	NM_001126130, NM_001195302, NM_001272103, NM_001278081, NM_001290144, NM_001323512, NM_001354080, NM_005886, NM_005952, NM_013242, NM_020313, NM_031885, NM_032940, NM_033212, chr16:56195341-56203008, chr16:56707267-56711407, chr16:56740799-56743479, chr16:56911562-56913526, chr16:57033681-57044255, chr16:57059221-57062613, chr16:57264759-57270767, chr16:57297311-57301193, chr16:57589977-57596396, chr16:57599652-57602979, chr16:57622696-57625826	14	11	P>E	BBS2
NM_001289163	25	DRC7	ADGRG1, AMFR, BBS2, CCDC102A, CFAP20, CIAPIN1, GINS3, HERPUD1, KATNB1, LOC388282, MT1X, POLR2C, PSME3IP1, USB1	NM_001126130, NM_001195302, NM_001272103, NM_001278081, NM_001290144, NM_001323512, NM_001354080, NM_005886, NM_005952, NM_013242, NM_020313, NM_031885, NM_032940, NM_033212, chr16:56195341-56203008, chr16:56707267-56711407, chr16:56740799-56743479, chr16:56911562-56913526, chr16:57033681-57044255, chr16:57059221-57062613, chr16:57264759-57270767, chr16:57297311-57301193, chr16:57589977-57596396, chr16:57599652-57602979, chr16:57622696-57625826	14	11	P>E	CCDC102A
NM_001289163	25	DRC7	ADGRG1, AMFR, BBS2, CCDC102A, CFAP20, CIAPIN1, GINS3, HERPUD1, KATNB1, LOC388282, MT1X, POLR2C, PSME3IP1, USB1	NM_001126130, NM_001195302, NM_001272103, NM_001278081, NM_001290144, NM_001323512, NM_001354080, NM_005886, NM_005952, NM_013242, NM_020313, NM_031885, NM_032940, NM_033212, chr16:56195341-56203008, chr16:56707267-56711407, chr16:56740799-56743479, chr16:56911562-56913526, chr16:57033681-57044255, chr16:57059221-57062613, chr16:57264759-57270767, chr16:57297311-57301193, chr16:57589977-57596396, chr16:57599652-57602979, chr16:57622696-57625826	14	11	P>E	CFAP20
NM_001289163	25	DRC7	ADGRG1, AMFR, BBS2, CCDC102A, CFAP20, CIAPIN1, GINS3, HERPUD1, KATNB1, LOC388282, MT1X, POLR2C, PSME3IP1, USB1	NM_001126130, NM_001195302, NM_001272103, NM_001278081, NM_001290144, NM_001323512, NM_001354080, NM_005886, NM_005952, NM_013242, NM_020313, NM_031885, NM_032940, NM_033212, chr16:56195341-56203008, chr16:56707267-56711407, chr16:56740799-56743479, chr16:56911562-56913526, chr16:57033681-57044255, chr16:57059221-57062613, chr16:57264759-57270767, chr16:57297311-57301193, chr16:57589977-57596396, chr16:57599652-57602979, chr16:57622696-57625826	14	11	P>E	CIAPIN1
NM_001289163	25	DRC7	ADGRG1, AMFR, BBS2, CCDC102A, CFAP20, CIAPIN1, GINS3, HERPUD1, KATNB1, LOC388282, MT1X, POLR2C, PSME3IP1, USB1	NM_001126130, NM_001195302, NM_001272103, NM_001278081, NM_001290144, NM_001323512, NM_001354080, NM_005886, NM_005952, NM_013242, NM_020313, NM_031885, NM_032940, NM_033212, chr16:56195341-56203008, chr16:56707267-56711407, chr16:56740799-56743479, chr16:56911562-56913526, chr16:57033681-57044255, chr16:57059221-57062613, chr16:57264759-57270767, chr16:57297311-57301193, chr16:57589977-57596396, chr16:57599652-57602979, chr16:57622696-57625826	14	11	P>E	GINS3
NM_001289163	25	DRC7	ADGRG1, AMFR, BBS2, CCDC102A, CFAP20, CIAPIN1, GINS3, HERPUD1, KATNB1, LOC388282, MT1X, POLR2C, PSME3IP1, USB1	NM_001126130, NM_001195302, NM_001272103, NM_001278081, NM_001290144, NM_001323512, NM_001354080, NM_005886, NM_005952, NM_013242, NM_020313, NM_031885, NM_032940, NM_033212, chr16:56195341-56203008, chr16:56707267-56711407, chr16:56740799-56743479, chr16:56911562-56913526, chr16:57033681-57044255, chr16:57059221-57062613, chr16:57264759-57270767, chr16:57297311-57301193, chr16:57589977-57596396, chr16:57599652-57602979, chr16:57622696-57625826	14	11	P>E	HERPUD1
NM_001289163	25	DRC7	ADGRG1, AMFR, BBS2, CCDC102A, CFAP20, CIAPIN1, GINS3, HERPUD1, KATNB1, LOC388282, MT1X, POLR2C, PSME3IP1, USB1	NM_001126130, NM_001195302, NM_001272103, NM_001278081, NM_001290144, NM_001323512, NM_001354080, NM_005886, NM_005952, NM_013242, NM_020313, NM_031885, NM_032940, NM_033212, chr16:56195341-56203008, chr16:56707267-56711407, chr16:56740799-56743479, chr16:56911562-56913526, chr16:57033681-57044255, chr16:57059221-57062613, chr16:57264759-57270767, chr16:57297311-57301193, chr16:57589977-57596396, chr16:57599652-57602979, chr16:57622696-57625826	14	11	P>E	KATNB1
NM_001289163	25	DRC7	ADGRG1, AMFR, BBS2, CCDC102A, CFAP20, CIAPIN1, GINS3, HERPUD1, KATNB1, LOC388282, MT1X, POLR2C, PSME3IP1, USB1	NM_001126130, NM_001195302, NM_001272103, NM_001278081, NM_001290144, NM_001323512, NM_001354080, NM_005886, NM_005952, NM_013242, NM_020313, NM_031885, NM_032940, NM_033212, chr16:56195341-56203008, chr16:56707267-56711407, chr16:56740799-56743479, chr16:56911562-56913526, chr16:57033681-57044255, chr16:57059221-57062613, chr16:57264759-57270767, chr16:57297311-57301193, chr16:57589977-57596396, chr16:57599652-57602979, chr16:57622696-57625826	14	11	P>E	LOC388282
NM_001289163	25	DRC7	ADGRG1, AMFR, BBS2, CCDC102A, CFAP20, CIAPIN1, GINS3, HERPUD1, KATNB1, LOC388282, MT1X, POLR2C, PSME3IP1, USB1	NM_001126130, NM_001195302, NM_001272103, NM_001278081, NM_001290144, NM_001323512, NM_001354080, NM_005886, NM_005952, NM_013242, NM_020313, NM_031885, NM_032940, NM_033212, chr16:56195341-56203008, chr16:56707267-56711407, chr16:56740799-56743479, chr16:56911562-56913526, chr16:57033681-57044255, chr16:57059221-57062613, chr16:57264759-57270767, chr16:57297311-57301193, chr16:57589977-57596396, chr16:57599652-57602979, chr16:57622696-57625826	14	11	P>E	MT1X
NM_001289163	25	DRC7	ADGRG1, AMFR, BBS2, CCDC102A, CFAP20, CIAPIN1, GINS3, HERPUD1, KATNB1, LOC388282, MT1X, POLR2C, PSME3IP1, USB1	NM_001126130, NM_001195302, NM_001272103, NM_001278081, NM_001290144, NM_001323512, NM_001354080, NM_005886, NM_005952, NM_013242, NM_020313, NM_031885, NM_032940, NM_033212, chr16:56195341-56203008, chr16:56707267-56711407, chr16:56740799-56743479, chr16:56911562-56913526, chr16:57033681-57044255, chr16:57059221-57062613, chr16:57264759-57270767, chr16:57297311-57301193, chr16:57589977-57596396, chr16:57599652-57602979, chr16:57622696-57625826	14	11	P>E	POLR2C
NM_001289163	25	DRC7	ADGRG1, AMFR, BBS2, CCDC102A, CFAP20, CIAPIN1, GINS3, HERPUD1, KATNB1, LOC388282, MT1X, POLR2C, PSME3IP1, USB1	NM_001126130, NM_001195302, NM_001272103, NM_001278081, NM_001290144, NM_001323512, NM_001354080, NM_005886, NM_005952, NM_013242, NM_020313, NM_031885, NM_032940, NM_033212, chr16:56195341-56203008, chr16:56707267-56711407, chr16:56740799-56743479, chr16:56911562-56913526, chr16:57033681-57044255, chr16:57059221-57062613, chr16:57264759-57270767, chr16:57297311-57301193, chr16:57589977-57596396, chr16:57599652-57602979, chr16:57622696-57625826	14	11	P>E	PSME3IP1
NM_001289163	25	DRC7	ADGRG1, AMFR, BBS2, CCDC102A, CFAP20, CIAPIN1, GINS3, HERPUD1, KATNB1, LOC388282, MT1X, POLR2C, PSME3IP1, USB1	NM_001126130, NM_001195302, NM_001272103, NM_001278081, NM_001290144, NM_001323512, NM_001354080, NM_005886, NM_005952, NM_013242, NM_020313, NM_031885, NM_032940, NM_033212, chr16:56195341-56203008, chr16:56707267-56711407, chr16:56740799-56743479, chr16:56911562-56913526, chr16:57033681-57044255, chr16:57059221-57062613, chr16:57264759-57270767, chr16:57297311-57301193, chr16:57589977-57596396, chr16:57599652-57602979, chr16:57622696-57625826	14	11	P>E	USB1
NM_024052	25	GID4	ALKBH5, CENPV, COPS3, DRG2, FLII, NCOR1, NT5M, PEMT, PRPSAP2, RAI1, SREBF1, TOP3A, TRPV2	NM_001005291, NM_001267551, NM_001316356, NM_001321096, NM_001353104, NM_001388, NM_002018, NM_004618, NM_006311, NM_016113, NM_017758, NM_020201, NM_030665, NM_181716, chr17:16436928-16441496, chr17:16986141-16992508, chr17:17017815-17020107, chr17:17116481-17121794, chr17:17397737-17406608, chr17:17478925-17482905, chr17:17674574-17677217, chr17:17689658-17698931, chr17:17747146-17770186, chr17:17786991-17794102, chr17:17845056-17855842	13	12	P>E	GID4
NM_024052	25	GID4	ALKBH5, CENPV, COPS3, DRG2, FLII, NCOR1, NT5M, PEMT, PRPSAP2, RAI1, SREBF1, TOP3A, TRPV2	NM_001005291, NM_001267551, NM_001316356, NM_001321096, NM_001353104, NM_001388, NM_002018, NM_004618, NM_006311, NM_016113, NM_017758, NM_020201, NM_030665, NM_181716, chr17:16436928-16441496, chr17:16986141-16992508, chr17:17017815-17020107, chr17:17116481-17121794, chr17:17397737-17406608, chr17:17478925-17482905, chr17:17674574-17677217, chr17:17689658-17698931, chr17:17747146-17770186, chr17:17786991-17794102, chr17:17845056-17855842	13	12	P>E	ALKBH5
NM_024052	25	GID4	ALKBH5, CENPV, COPS3, DRG2, FLII, NCOR1, NT5M, PEMT, PRPSAP2, RAI1, SREBF1, TOP3A, TRPV2	NM_001005291, NM_001267551, NM_001316356, NM_001321096, NM_001353104, NM_001388, NM_002018, NM_004618, NM_006311, NM_016113, NM_017758, NM_020201, NM_030665, NM_181716, chr17:16436928-16441496, chr17:16986141-16992508, chr17:17017815-17020107, chr17:17116481-17121794, chr17:17397737-17406608, chr17:17478925-17482905, chr17:17674574-17677217, chr17:17689658-17698931, chr17:17747146-17770186, chr17:17786991-17794102, chr17:17845056-17855842	13	12	P>E	CENPV
NM_024052	25	GID4	ALKBH5, CENPV, COPS3, DRG2, FLII, NCOR1, NT5M, PEMT, PRPSAP2, RAI1, SREBF1, TOP3A, TRPV2	NM_001005291, NM_001267551, NM_001316356, NM_001321096, NM_001353104, NM_001388, NM_002018, NM_004618, NM_006311, NM_016113, NM_017758, NM_020201, NM_030665, NM_181716, chr17:16436928-16441496, chr17:16986141-16992508, chr17:17017815-17020107, chr17:17116481-17121794, chr17:17397737-17406608, chr17:17478925-17482905, chr17:17674574-17677217, chr17:17689658-17698931, chr17:17747146-17770186, chr17:17786991-17794102, chr17:17845056-17855842	13	12	P>E	COPS3
NM_024052	25	GID4	ALKBH5, CENPV, COPS3, DRG2, FLII, NCOR1, NT5M, PEMT, PRPSAP2, RAI1, SREBF1, TOP3A, TRPV2	NM_001005291, NM_001267551, NM_001316356, NM_001321096, NM_001353104, NM_001388, NM_002018, NM_004618, NM_006311, NM_016113, NM_017758, NM_020201, NM_030665, NM_181716, chr17:16436928-16441496, chr17:16986141-16992508, chr17:17017815-17020107, chr17:17116481-17121794, chr17:17397737-17406608, chr17:17478925-17482905, chr17:17674574-17677217, chr17:17689658-17698931, chr17:17747146-17770186, chr17:17786991-17794102, chr17:17845056-17855842	13	12	P>E	DRG2
NM_024052	25	GID4	ALKBH5, CENPV, COPS3, DRG2, FLII, NCOR1, NT5M, PEMT, PRPSAP2, RAI1, SREBF1, TOP3A, TRPV2	NM_001005291, NM_001267551, NM_001316356, NM_001321096, NM_001353104, NM_001388, NM_002018, NM_004618, NM_006311, NM_016113, NM_017758, NM_020201, NM_030665, NM_181716, chr17:16436928-16441496, chr17:16986141-16992508, chr17:17017815-17020107, chr17:17116481-17121794, chr17:17397737-17406608, chr17:17478925-17482905, chr17:17674574-17677217, chr17:17689658-17698931, chr17:17747146-17770186, chr17:17786991-17794102, chr17:17845056-17855842	13	12	P>E	FLII
NM_024052	25	GID4	ALKBH5, CENPV, COPS3, DRG2, FLII, NCOR1, NT5M, PEMT, PRPSAP2, RAI1, SREBF1, TOP3A, TRPV2	NM_001005291, NM_001267551, NM_001316356, NM_001321096, NM_001353104, NM_001388, NM_002018, NM_004618, NM_006311, NM_016113, NM_017758, NM_020201, NM_030665, NM_181716, chr17:16436928-16441496, chr17:16986141-16992508, chr17:17017815-17020107, chr17:17116481-17121794, chr17:17397737-17406608, chr17:17478925-17482905, chr17:17674574-17677217, chr17:17689658-17698931, chr17:17747146-17770186, chr17:17786991-17794102, chr17:17845056-17855842	13	12	P>E	NCOR1
NM_024052	25	GID4	ALKBH5, CENPV, COPS3, DRG2, FLII, NCOR1, NT5M, PEMT, PRPSAP2, RAI1, SREBF1, TOP3A, TRPV2	NM_001005291, NM_001267551, NM_001316356, NM_001321096, NM_001353104, NM_001388, NM_002018, NM_004618, NM_006311, NM_016113, NM_017758, NM_020201, NM_030665, NM_181716, chr17:16436928-16441496, chr17:16986141-16992508, chr17:17017815-17020107, chr17:17116481-17121794, chr17:17397737-17406608, chr17:17478925-17482905, chr17:17674574-17677217, chr17:17689658-17698931, chr17:17747146-17770186, chr17:17786991-17794102, chr17:17845056-17855842	13	12	P>E	NT5M
NM_024052	25	GID4	ALKBH5, CENPV, COPS3, DRG2, FLII, NCOR1, NT5M, PEMT, PRPSAP2, RAI1, SREBF1, TOP3A, TRPV2	NM_001005291, NM_001267551, NM_001316356, NM_001321096, NM_001353104, NM_001388, NM_002018, NM_004618, NM_006311, NM_016113, NM_017758, NM_020201, NM_030665, NM_181716, chr17:16436928-16441496, chr17:16986141-16992508, chr17:17017815-17020107, chr17:17116481-17121794, chr17:17397737-17406608, chr17:17478925-17482905, chr17:17674574-17677217, chr17:17689658-17698931, chr17:17747146-17770186, chr17:17786991-17794102, chr17:17845056-17855842	13	12	P>E	PEMT
NM_024052	25	GID4	ALKBH5, CENPV, COPS3, DRG2, FLII, NCOR1, NT5M, PEMT, PRPSAP2, RAI1, SREBF1, TOP3A, TRPV2	NM_001005291, NM_001267551, NM_001316356, NM_001321096, NM_001353104, NM_001388, NM_002018, NM_004618, NM_006311, NM_016113, NM_017758, NM_020201, NM_030665, NM_181716, chr17:16436928-16441496, chr17:16986141-16992508, chr17:17017815-17020107, chr17:17116481-17121794, chr17:17397737-17406608, chr17:17478925-17482905, chr17:17674574-17677217, chr17:17689658-17698931, chr17:17747146-17770186, chr17:17786991-17794102, chr17:17845056-17855842	13	12	P>E	PRPSAP2
NM_024052	25	GID4	ALKBH5, CENPV, COPS3, DRG2, FLII, NCOR1, NT5M, PEMT, PRPSAP2, RAI1, SREBF1, TOP3A, TRPV2	NM_001005291, NM_001267551, NM_001316356, NM_001321096, NM_001353104, NM_001388, NM_002018, NM_004618, NM_006311, NM_016113, NM_017758, NM_020201, NM_030665, NM_181716, chr17:16436928-16441496, chr17:16986141-16992508, chr17:17017815-17020107, chr17:17116481-17121794, chr17:17397737-17406608, chr17:17478925-17482905, chr17:17674574-17677217, chr17:17689658-17698931, chr17:17747146-17770186, chr17:17786991-17794102, chr17:17845056-17855842	13	12	P>E	RAI1
NM_024052	25	GID4	ALKBH5, CENPV, COPS3, DRG2, FLII, NCOR1, NT5M, PEMT, PRPSAP2, RAI1, SREBF1, TOP3A, TRPV2	NM_001005291, NM_001267551, NM_001316356, NM_001321096, NM_001353104, NM_001388, NM_002018, NM_004618, NM_006311, NM_016113, NM_017758, NM_020201, NM_030665, NM_181716, chr17:16436928-16441496, chr17:16986141-16992508, chr17:17017815-17020107, chr17:17116481-17121794, chr17:17397737-17406608, chr17:17478925-17482905, chr17:17674574-17677217, chr17:17689658-17698931, chr17:17747146-17770186, chr17:17786991-17794102, chr17:17845056-17855842	13	12	P>E	SREBF1
NM_024052	25	GID4	ALKBH5, CENPV, COPS3, DRG2, FLII, NCOR1, NT5M, PEMT, PRPSAP2, RAI1, SREBF1, TOP3A, TRPV2	NM_001005291, NM_001267551, NM_001316356, NM_001321096, NM_001353104, NM_001388, NM_002018, NM_004618, NM_006311, NM_016113, NM_017758, NM_020201, NM_030665, NM_181716, chr17:16436928-16441496, chr17:16986141-16992508, chr17:17017815-17020107, chr17:17116481-17121794, chr17:17397737-17406608, chr17:17478925-17482905, chr17:17674574-17677217, chr17:17689658-17698931, chr17:17747146-17770186, chr17:17786991-17794102, chr17:17845056-17855842	13	12	P>E	TOP3A
NM_024052	25	GID4	ALKBH5, CENPV, COPS3, DRG2, FLII, NCOR1, NT5M, PEMT, PRPSAP2, RAI1, SREBF1, TOP3A, TRPV2	NM_001005291, NM_001267551, NM_001316356, NM_001321096, NM_001353104, NM_001388, NM_002018, NM_004618, NM_006311, NM_016113, NM_017758, NM_020201, NM_030665, NM_181716, chr17:16436928-16441496, chr17:16986141-16992508, chr17:17017815-17020107, chr17:17116481-17121794, chr17:17397737-17406608, chr17:17478925-17482905, chr17:17674574-17677217, chr17:17689658-17698931, chr17:17747146-17770186, chr17:17786991-17794102, chr17:17845056-17855842	13	12	P>E	TRPV2
NM_001270433	25	CDK2AP1	ANAPC5, BRI3BP, C12orf65, DDX55, DENR, KMT5A, OGFOD2, PITPNM2, SBNO1, SNRNP35, TMED2, VPS37B	NM_001137559, NM_001167856, NM_001304838, NM_001321445, NM_001367389, NM_003677, NM_020845, NM_020936, NM_022717, NM_024667, NM_080626, NM_152269, chr12:122451423-122455140, chr12:123026935-123030089, chr12:123048649-123050834, chr12:123068592-123078950, chr12:123119579-123121917, chr12:123125620-123127846, chr12:123128702-123143136, chr12:123220847-123225914, chr12:123570042-123572679, chr12:123993832-124009753, chr12:124022087-124029709, chr12:124604674-124611265, chr12:124926767-124928482	12	13	E>P	CDK2AP1
NM_001270433	25	CDK2AP1	ANAPC5, BRI3BP, C12orf65, DDX55, DENR, KMT5A, OGFOD2, PITPNM2, SBNO1, SNRNP35, TMED2, VPS37B	NM_001137559, NM_001167856, NM_001304838, NM_001321445, NM_001367389, NM_003677, NM_020845, NM_020936, NM_022717, NM_024667, NM_080626, NM_152269, chr12:122451423-122455140, chr12:123026935-123030089, chr12:123048649-123050834, chr12:123068592-123078950, chr12:123119579-123121917, chr12:123125620-123127846, chr12:123128702-123143136, chr12:123220847-123225914, chr12:123570042-123572679, chr12:123993832-124009753, chr12:124022087-124029709, chr12:124604674-124611265, chr12:124926767-124928482	12	13	E>P	ANAPC5
NM_001270433	25	CDK2AP1	ANAPC5, BRI3BP, C12orf65, DDX55, DENR, KMT5A, OGFOD2, PITPNM2, SBNO1, SNRNP35, TMED2, VPS37B	NM_001137559, NM_001167856, NM_001304838, NM_001321445, NM_001367389, NM_003677, NM_020845, NM_020936, NM_022717, NM_024667, NM_080626, NM_152269, chr12:122451423-122455140, chr12:123026935-123030089, chr12:123048649-123050834, chr12:123068592-123078950, chr12:123119579-123121917, chr12:123125620-123127846, chr12:123128702-123143136, chr12:123220847-123225914, chr12:123570042-123572679, chr12:123993832-124009753, chr12:124022087-124029709, chr12:124604674-124611265, chr12:124926767-124928482	12	13	E>P	BRI3BP
NM_001270433	25	CDK2AP1	ANAPC5, BRI3BP, C12orf65, DDX55, DENR, KMT5A, OGFOD2, PITPNM2, SBNO1, SNRNP35, TMED2, VPS37B	NM_001137559, NM_001167856, NM_001304838, NM_001321445, NM_001367389, NM_003677, NM_020845, NM_020936, NM_022717, NM_024667, NM_080626, NM_152269, chr12:122451423-122455140, chr12:123026935-123030089, chr12:123048649-123050834, chr12:123068592-123078950, chr12:123119579-123121917, chr12:123125620-123127846, chr12:123128702-123143136, chr12:123220847-123225914, chr12:123570042-123572679, chr12:123993832-124009753, chr12:124022087-124029709, chr12:124604674-124611265, chr12:124926767-124928482	12	13	E>P	C12orf65
NM_001270433	25	CDK2AP1	ANAPC5, BRI3BP, C12orf65, DDX55, DENR, KMT5A, OGFOD2, PITPNM2, SBNO1, SNRNP35, TMED2, VPS37B	NM_001137559, NM_001167856, NM_001304838, NM_001321445, NM_001367389, NM_003677, NM_020845, NM_020936, NM_022717, NM_024667, NM_080626, NM_152269, chr12:122451423-122455140, chr12:123026935-123030089, chr12:123048649-123050834, chr12:123068592-123078950, chr12:123119579-123121917, chr12:123125620-123127846, chr12:123128702-123143136, chr12:123220847-123225914, chr12:123570042-123572679, chr12:123993832-124009753, chr12:124022087-124029709, chr12:124604674-124611265, chr12:124926767-124928482	12	13	E>P	DDX55
NM_001270433	25	CDK2AP1	ANAPC5, BRI3BP, C12orf65, DDX55, DENR, KMT5A, OGFOD2, PITPNM2, SBNO1, SNRNP35, TMED2, VPS37B	NM_001137559, NM_001167856, NM_001304838, NM_001321445, NM_001367389, NM_003677, NM_020845, NM_020936, NM_022717, NM_024667, NM_080626, NM_152269, chr12:122451423-122455140, chr12:123026935-123030089, chr12:123048649-123050834, chr12:123068592-123078950, chr12:123119579-123121917, chr12:123125620-123127846, chr12:123128702-123143136, chr12:123220847-123225914, chr12:123570042-123572679, chr12:123993832-124009753, chr12:124022087-124029709, chr12:124604674-124611265, chr12:124926767-124928482	12	13	E>P	DENR
NM_001270433	25	CDK2AP1	ANAPC5, BRI3BP, C12orf65, DDX55, DENR, KMT5A, OGFOD2, PITPNM2, SBNO1, SNRNP35, TMED2, VPS37B	NM_001137559, NM_001167856, NM_001304838, NM_001321445, NM_001367389, NM_003677, NM_020845, NM_020936, NM_022717, NM_024667, NM_080626, NM_152269, chr12:122451423-122455140, chr12:123026935-123030089, chr12:123048649-123050834, chr12:123068592-123078950, chr12:123119579-123121917, chr12:123125620-123127846, chr12:123128702-123143136, chr12:123220847-123225914, chr12:123570042-123572679, chr12:123993832-124009753, chr12:124022087-124029709, chr12:124604674-124611265, chr12:124926767-124928482	12	13	E>P	KMT5A
NM_001270433	25	CDK2AP1	ANAPC5, BRI3BP, C12orf65, DDX55, DENR, KMT5A, OGFOD2, PITPNM2, SBNO1, SNRNP35, TMED2, VPS37B	NM_001137559, NM_001167856, NM_001304838, NM_001321445, NM_001367389, NM_003677, NM_020845, NM_020936, NM_022717, NM_024667, NM_080626, NM_152269, chr12:122451423-122455140, chr12:123026935-123030089, chr12:123048649-123050834, chr12:123068592-123078950, chr12:123119579-123121917, chr12:123125620-123127846, chr12:123128702-123143136, chr12:123220847-123225914, chr12:123570042-123572679, chr12:123993832-124009753, chr12:124022087-124029709, chr12:124604674-124611265, chr12:124926767-124928482	12	13	E>P	OGFOD2
NM_001270433	25	CDK2AP1	ANAPC5, BRI3BP, C12orf65, DDX55, DENR, KMT5A, OGFOD2, PITPNM2, SBNO1, SNRNP35, TMED2, VPS37B	NM_001137559, NM_001167856, NM_001304838, NM_001321445, NM_001367389, NM_003677, NM_020845, NM_020936, NM_022717, NM_024667, NM_080626, NM_152269, chr12:122451423-122455140, chr12:123026935-123030089, chr12:123048649-123050834, chr12:123068592-123078950, chr12:123119579-123121917, chr12:123125620-123127846, chr12:123128702-123143136, chr12:123220847-123225914, chr12:123570042-123572679, chr12:123993832-124009753, chr12:124022087-124029709, chr12:124604674-124611265, chr12:124926767-124928482	12	13	E>P	PITPNM2
NM_001270433	25	CDK2AP1	ANAPC5, BRI3BP, C12orf65, DDX55, DENR, KMT5A, OGFOD2, PITPNM2, SBNO1, SNRNP35, TMED2, VPS37B	NM_001137559, NM_001167856, NM_001304838, NM_001321445, NM_001367389, NM_003677, NM_020845, NM_020936, NM_022717, NM_024667, NM_080626, NM_152269, chr12:122451423-122455140, chr12:123026935-123030089, chr12:123048649-123050834, chr12:123068592-123078950, chr12:123119579-123121917, chr12:123125620-123127846, chr12:123128702-123143136, chr12:123220847-123225914, chr12:123570042-123572679, chr12:123993832-124009753, chr12:124022087-124029709, chr12:124604674-124611265, chr12:124926767-124928482	12	13	E>P	SBNO1
NM_001270433	25	CDK2AP1	ANAPC5, BRI3BP, C12orf65, DDX55, DENR, KMT5A, OGFOD2, PITPNM2, SBNO1, SNRNP35, TMED2, VPS37B	NM_001137559, NM_001167856, NM_001304838, NM_001321445, NM_001367389, NM_003677, NM_020845, NM_020936, NM_022717, NM_024667, NM_080626, NM_152269, chr12:122451423-122455140, chr12:123026935-123030089, chr12:123048649-123050834, chr12:123068592-123078950, chr12:123119579-123121917, chr12:123125620-123127846, chr12:123128702-123143136, chr12:123220847-123225914, chr12:123570042-123572679, chr12:123993832-124009753, chr12:124022087-124029709, chr12:124604674-124611265, chr12:124926767-124928482	12	13	E>P	SNRNP35
NM_001270433	25	CDK2AP1	ANAPC5, BRI3BP, C12orf65, DDX55, DENR, KMT5A, OGFOD2, PITPNM2, SBNO1, SNRNP35, TMED2, VPS37B	NM_001137559, NM_001167856, NM_001304838, NM_001321445, NM_001367389, NM_003677, NM_020845, NM_020936, NM_022717, NM_024667, NM_080626, NM_152269, chr12:122451423-122455140, chr12:123026935-123030089, chr12:123048649-123050834, chr12:123068592-123078950, chr12:123119579-123121917, chr12:123125620-123127846, chr12:123128702-123143136, chr12:123220847-123225914, chr12:123570042-123572679, chr12:123993832-124009753, chr12:124022087-124029709, chr12:124604674-124611265, chr12:124926767-124928482	12	13	E>P	TMED2
NM_001270433	25	CDK2AP1	ANAPC5, BRI3BP, C12orf65, DDX55, DENR, KMT5A, OGFOD2, PITPNM2, SBNO1, SNRNP35, TMED2, VPS37B	NM_001137559, NM_001167856, NM_001304838, NM_001321445, NM_001367389, NM_003677, NM_020845, NM_020936, NM_022717, NM_024667, NM_080626, NM_152269, chr12:122451423-122455140, chr12:123026935-123030089, chr12:123048649-123050834, chr12:123068592-123078950, chr12:123119579-123121917, chr12:123125620-123127846, chr12:123128702-123143136, chr12:123220847-123225914, chr12:123570042-123572679, chr12:123993832-124009753, chr12:124022087-124029709, chr12:124604674-124611265, chr12:124926767-124928482	12	13	E>P	VPS37B
NM_012254	25	SLC27A5	CHMP2A, MZF1, RPS5, TRAPPC2B, ZBTB45, ZNF264, ZNF274, ZNF446, ZNF497, ZNF548, ZNF552, ZNF584, ZNF671, ZNF749, ZNF8, ZNF805, ZSCAN22	NM_001009, NM_001023563, NM_001207009, NM_001267033, NM_001316982, NM_001321376, NM_001321953, NM_001355204, NM_001363680, NM_003417, NM_016325, NM_017908, NM_021089, NM_024762, NM_152909, NM_181846, NM_198426, chr19:57340183-57346282, chr19:57818418-57821047, chr19:58303184-58307587, chr19:58399098-58403746, chr19:58414579-58420057, chr19:58429048-58430752, chr19:58481629-58484212, chr19:58495793-58501330	17	8	P>E	SLC27A5
NM_012254	25	SLC27A5	CHMP2A, MZF1, RPS5, TRAPPC2B, ZBTB45, ZNF264, ZNF274, ZNF446, ZNF497, ZNF548, ZNF552, ZNF584, ZNF671, ZNF749, ZNF8, ZNF805, ZSCAN22	NM_001009, NM_001023563, NM_001207009, NM_001267033, NM_001316982, NM_001321376, NM_001321953, NM_001355204, NM_001363680, NM_003417, NM_016325, NM_017908, NM_021089, NM_024762, NM_152909, NM_181846, NM_198426, chr19:57340183-57346282, chr19:57818418-57821047, chr19:58303184-58307587, chr19:58399098-58403746, chr19:58414579-58420057, chr19:58429048-58430752, chr19:58481629-58484212, chr19:58495793-58501330	17	8	P>E	CHMP2A
NM_012254	25	SLC27A5	CHMP2A, MZF1, RPS5, TRAPPC2B, ZBTB45, ZNF264, ZNF274, ZNF446, ZNF497, ZNF548, ZNF552, ZNF584, ZNF671, ZNF749, ZNF8, ZNF805, ZSCAN22	NM_001009, NM_001023563, NM_001207009, NM_001267033, NM_001316982, NM_001321376, NM_001321953, NM_001355204, NM_001363680, NM_003417, NM_016325, NM_017908, NM_021089, NM_024762, NM_152909, NM_181846, NM_198426, chr19:57340183-57346282, chr19:57818418-57821047, chr19:58303184-58307587, chr19:58399098-58403746, chr19:58414579-58420057, chr19:58429048-58430752, chr19:58481629-58484212, chr19:58495793-58501330	17	8	P>E	MZF1
NM_012254	25	SLC27A5	CHMP2A, MZF1, RPS5, TRAPPC2B, ZBTB45, ZNF264, ZNF274, ZNF446, ZNF497, ZNF548, ZNF552, ZNF584, ZNF671, ZNF749, ZNF8, ZNF805, ZSCAN22	NM_001009, NM_001023563, NM_001207009, NM_001267033, NM_001316982, NM_001321376, NM_001321953, NM_001355204, NM_001363680, NM_003417, NM_016325, NM_017908, NM_021089, NM_024762, NM_152909, NM_181846, NM_198426, chr19:57340183-57346282, chr19:57818418-57821047, chr19:58303184-58307587, chr19:58399098-58403746, chr19:58414579-58420057, chr19:58429048-58430752, chr19:58481629-58484212, chr19:58495793-58501330	17	8	P>E	RPS5
NM_012254	25	SLC27A5	CHMP2A, MZF1, RPS5, TRAPPC2B, ZBTB45, ZNF264, ZNF274, ZNF446, ZNF497, ZNF548, ZNF552, ZNF584, ZNF671, ZNF749, ZNF8, ZNF805, ZSCAN22	NM_001009, NM_001023563, NM_001207009, NM_001267033, NM_001316982, NM_001321376, NM_001321953, NM_001355204, NM_001363680, NM_003417, NM_016325, NM_017908, NM_021089, NM_024762, NM_152909, NM_181846, NM_198426, chr19:57340183-57346282, chr19:57818418-57821047, chr19:58303184-58307587, chr19:58399098-58403746, chr19:58414579-58420057, chr19:58429048-58430752, chr19:58481629-58484212, chr19:58495793-58501330	17	8	P>E	TRAPPC2B
NM_012254	25	SLC27A5	CHMP2A, MZF1, RPS5, TRAPPC2B, ZBTB45, ZNF264, ZNF274, ZNF446, ZNF497, ZNF548, ZNF552, ZNF584, ZNF671, ZNF749, ZNF8, ZNF805, ZSCAN22	NM_001009, NM_001023563, NM_001207009, NM_001267033, NM_001316982, NM_001321376, NM_001321953, NM_001355204, NM_001363680, NM_003417, NM_016325, NM_017908, NM_021089, NM_024762, NM_152909, NM_181846, NM_198426, chr19:57340183-57346282, chr19:57818418-57821047, chr19:58303184-58307587, chr19:58399098-58403746, chr19:58414579-58420057, chr19:58429048-58430752, chr19:58481629-58484212, chr19:58495793-58501330	17	8	P>E	ZBTB45
NM_012254	25	SLC27A5	CHMP2A, MZF1, RPS5, TRAPPC2B, ZBTB45, ZNF264, ZNF274, ZNF446, ZNF497, ZNF548, ZNF552, ZNF584, ZNF671, ZNF749, ZNF8, ZNF805, ZSCAN22	NM_001009, NM_001023563, NM_001207009, NM_001267033, NM_001316982, NM_001321376, NM_001321953, NM_001355204, NM_001363680, NM_003417, NM_016325, NM_017908, NM_021089, NM_024762, NM_152909, NM_181846, NM_198426, chr19:57340183-57346282, chr19:57818418-57821047, chr19:58303184-58307587, chr19:58399098-58403746, chr19:58414579-58420057, chr19:58429048-58430752, chr19:58481629-58484212, chr19:58495793-58501330	17	8	P>E	ZNF264
NM_012254	25	SLC27A5	CHMP2A, MZF1, RPS5, TRAPPC2B, ZBTB45, ZNF264, ZNF274, ZNF446, ZNF497, ZNF548, ZNF552, ZNF584, ZNF671, ZNF749, ZNF8, ZNF805, ZSCAN22	NM_001009, NM_001023563, NM_001207009, NM_001267033, NM_001316982, NM_001321376, NM_001321953, NM_001355204, NM_001363680, NM_003417, NM_016325, NM_017908, NM_021089, NM_024762, NM_152909, NM_181846, NM_198426, chr19:57340183-57346282, chr19:57818418-57821047, chr19:58303184-58307587, chr19:58399098-58403746, chr19:58414579-58420057, chr19:58429048-58430752, chr19:58481629-58484212, chr19:58495793-58501330	17	8	P>E	ZNF274
NM_012254	25	SLC27A5	CHMP2A, MZF1, RPS5, TRAPPC2B, ZBTB45, ZNF264, ZNF274, ZNF446, ZNF497, ZNF548, ZNF552, ZNF584, ZNF671, ZNF749, ZNF8, ZNF805, ZSCAN22	NM_001009, NM_001023563, NM_001207009, NM_001267033, NM_001316982, NM_001321376, NM_001321953, NM_001355204, NM_001363680, NM_003417, NM_016325, NM_017908, NM_021089, NM_024762, NM_152909, NM_181846, NM_198426, chr19:57340183-57346282, chr19:57818418-57821047, chr19:58303184-58307587, chr19:58399098-58403746, chr19:58414579-58420057, chr19:58429048-58430752, chr19:58481629-58484212, chr19:58495793-58501330	17	8	P>E	ZNF446
NM_012254	25	SLC27A5	CHMP2A, MZF1, RPS5, TRAPPC2B, ZBTB45, ZNF264, ZNF274, ZNF446, ZNF497, ZNF548, ZNF552, ZNF584, ZNF671, ZNF749, ZNF8, ZNF805, ZSCAN22	NM_001009, NM_001023563, NM_001207009, NM_001267033, NM_001316982, NM_001321376, NM_001321953, NM_001355204, NM_001363680, NM_003417, NM_016325, NM_017908, NM_021089, NM_024762, NM_152909, NM_181846, NM_198426, chr19:57340183-57346282, chr19:57818418-57821047, chr19:58303184-58307587, chr19:58399098-58403746, chr19:58414579-58420057, chr19:58429048-58430752, chr19:58481629-58484212, chr19:58495793-58501330	17	8	P>E	ZNF497
NM_012254	25	SLC27A5	CHMP2A, MZF1, RPS5, TRAPPC2B, ZBTB45, ZNF264, ZNF274, ZNF446, ZNF497, ZNF548, ZNF552, ZNF584, ZNF671, ZNF749, ZNF8, ZNF805, ZSCAN22	NM_001009, NM_001023563, NM_001207009, NM_001267033, NM_001316982, NM_001321376, NM_001321953, NM_001355204, NM_001363680, NM_003417, NM_016325, NM_017908, NM_021089, NM_024762, NM_152909, NM_181846, NM_198426, chr19:57340183-57346282, chr19:57818418-57821047, chr19:58303184-58307587, chr19:58399098-58403746, chr19:58414579-58420057, chr19:58429048-58430752, chr19:58481629-58484212, chr19:58495793-58501330	17	8	P>E	ZNF548
NM_012254	25	SLC27A5	CHMP2A, MZF1, RPS5, TRAPPC2B, ZBTB45, ZNF264, ZNF274, ZNF446, ZNF497, ZNF548, ZNF552, ZNF584, ZNF671, ZNF749, ZNF8, ZNF805, ZSCAN22	NM_001009, NM_001023563, NM_001207009, NM_001267033, NM_001316982, NM_001321376, NM_001321953, NM_001355204, NM_001363680, NM_003417, NM_016325, NM_017908, NM_021089, NM_024762, NM_152909, NM_181846, NM_198426, chr19:57340183-57346282, chr19:57818418-57821047, chr19:58303184-58307587, chr19:58399098-58403746, chr19:58414579-58420057, chr19:58429048-58430752, chr19:58481629-58484212, chr19:58495793-58501330	17	8	P>E	ZNF552
NM_012254	25	SLC27A5	CHMP2A, MZF1, RPS5, TRAPPC2B, ZBTB45, ZNF264, ZNF274, ZNF446, ZNF497, ZNF548, ZNF552, ZNF584, ZNF671, ZNF749, ZNF8, ZNF805, ZSCAN22	NM_001009, NM_001023563, NM_001207009, NM_001267033, NM_001316982, NM_001321376, NM_001321953, NM_001355204, NM_001363680, NM_003417, NM_016325, NM_017908, NM_021089, NM_024762, NM_152909, NM_181846, NM_198426, chr19:57340183-57346282, chr19:57818418-57821047, chr19:58303184-58307587, chr19:58399098-58403746, chr19:58414579-58420057, chr19:58429048-58430752, chr19:58481629-58484212, chr19:58495793-58501330	17	8	P>E	ZNF584
NM_012254	25	SLC27A5	CHMP2A, MZF1, RPS5, TRAPPC2B, ZBTB45, ZNF264, ZNF274, ZNF446, ZNF497, ZNF548, ZNF552, ZNF584, ZNF671, ZNF749, ZNF8, ZNF805, ZSCAN22	NM_001009, NM_001023563, NM_001207009, NM_001267033, NM_001316982, NM_001321376, NM_001321953, NM_001355204, NM_001363680, NM_003417, NM_016325, NM_017908, NM_021089, NM_024762, NM_152909, NM_181846, NM_198426, chr19:57340183-57346282, chr19:57818418-57821047, chr19:58303184-58307587, chr19:58399098-58403746, chr19:58414579-58420057, chr19:58429048-58430752, chr19:58481629-58484212, chr19:58495793-58501330	17	8	P>E	ZNF671
NM_012254	25	SLC27A5	CHMP2A, MZF1, RPS5, TRAPPC2B, ZBTB45, ZNF264, ZNF274, ZNF446, ZNF497, ZNF548, ZNF552, ZNF584, ZNF671, ZNF749, ZNF8, ZNF805, ZSCAN22	NM_001009, NM_001023563, NM_001207009, NM_001267033, NM_001316982, NM_001321376, NM_001321953, NM_001355204, NM_001363680, NM_003417, NM_016325, NM_017908, NM_021089, NM_024762, NM_152909, NM_181846, NM_198426, chr19:57340183-57346282, chr19:57818418-57821047, chr19:58303184-58307587, chr19:58399098-58403746, chr19:58414579-58420057, chr19:58429048-58430752, chr19:58481629-58484212, chr19:58495793-58501330	17	8	P>E	ZNF749
NM_012254	25	SLC27A5	CHMP2A, MZF1, RPS5, TRAPPC2B, ZBTB45, ZNF264, ZNF274, ZNF446, ZNF497, ZNF548, ZNF552, ZNF584, ZNF671, ZNF749, ZNF8, ZNF805, ZSCAN22	NM_001009, NM_001023563, NM_001207009, NM_001267033, NM_001316982, NM_001321376, NM_001321953, NM_001355204, NM_001363680, NM_003417, NM_016325, NM_017908, NM_021089, NM_024762, NM_152909, NM_181846, NM_198426, chr19:57340183-57346282, chr19:57818418-57821047, chr19:58303184-58307587, chr19:58399098-58403746, chr19:58414579-58420057, chr19:58429048-58430752, chr19:58481629-58484212, chr19:58495793-58501330	17	8	P>E	ZNF8
NM_012254	25	SLC27A5	CHMP2A, MZF1, RPS5, TRAPPC2B, ZBTB45, ZNF264, ZNF274, ZNF446, ZNF497, ZNF548, ZNF552, ZNF584, ZNF671, ZNF749, ZNF8, ZNF805, ZSCAN22	NM_001009, NM_001023563, NM_001207009, NM_001267033, NM_001316982, NM_001321376, NM_001321953, NM_001355204, NM_001363680, NM_003417, NM_016325, NM_017908, NM_021089, NM_024762, NM_152909, NM_181846, NM_198426, chr19:57340183-57346282, chr19:57818418-57821047, chr19:58303184-58307587, chr19:58399098-58403746, chr19:58414579-58420057, chr19:58429048-58430752, chr19:58481629-58484212, chr19:58495793-58501330	17	8	P>E	ZNF805
NM_012254	25	SLC27A5	CHMP2A, MZF1, RPS5, TRAPPC2B, ZBTB45, ZNF264, ZNF274, ZNF446, ZNF497, ZNF548, ZNF552, ZNF584, ZNF671, ZNF749, ZNF8, ZNF805, ZSCAN22	NM_001009, NM_001023563, NM_001207009, NM_001267033, NM_001316982, NM_001321376, NM_001321953, NM_001355204, NM_001363680, NM_003417, NM_016325, NM_017908, NM_021089, NM_024762, NM_152909, NM_181846, NM_198426, chr19:57340183-57346282, chr19:57818418-57821047, chr19:58303184-58307587, chr19:58399098-58403746, chr19:58414579-58420057, chr19:58429048-58430752, chr19:58481629-58484212, chr19:58495793-58501330	17	8	P>E	ZSCAN22
NM_005370	25	RAB8A	AP1M1, CLEC4O, CYP4F11, FAM32A, FCHO1, GTPBP3, HSH2D, KLF2, MED26, PKN1, SMIM7, TECR, TPM4	NM_001128932, NM_001300925, NM_001302493, NM_001321170, NM_001369809, NM_001384370, NM_003290, NM_004831, NM_014077, NM_016270, NM_032493, NM_032620, NM_213560, chr19:15222399-15225198, chr19:15283081-15285475, chr19:15291097-15301262, chr19:15555100-15557780, chr19:15831291-15850518, chr19:15851233-15854516, chr19:16040584-16044296, chr19:16093431-16097511, chr19:16337084-16340512, chr19:16361927-16384971, chr19:16457054-16461081, chr19:16581331-16597125	13	12	P>E	RAB8A
NM_005370	25	RAB8A	AP1M1, CLEC4O, CYP4F11, FAM32A, FCHO1, GTPBP3, HSH2D, KLF2, MED26, PKN1, SMIM7, TECR, TPM4	NM_001128932, NM_001300925, NM_001302493, NM_001321170, NM_001369809, NM_001384370, NM_003290, NM_004831, NM_014077, NM_016270, NM_032493, NM_032620, NM_213560, chr19:15222399-15225198, chr19:15283081-15285475, chr19:15291097-15301262, chr19:15555100-15557780, chr19:15831291-15850518, chr19:15851233-15854516, chr19:16040584-16044296, chr19:16093431-16097511, chr19:16337084-16340512, chr19:16361927-16384971, chr19:16457054-16461081, chr19:16581331-16597125	13	12	P>E	AP1M1
NM_005370	25	RAB8A	AP1M1, CLEC4O, CYP4F11, FAM32A, FCHO1, GTPBP3, HSH2D, KLF2, MED26, PKN1, SMIM7, TECR, TPM4	NM_001128932, NM_001300925, NM_001302493, NM_001321170, NM_001369809, NM_001384370, NM_003290, NM_004831, NM_014077, NM_016270, NM_032493, NM_032620, NM_213560, chr19:15222399-15225198, chr19:15283081-15285475, chr19:15291097-15301262, chr19:15555100-15557780, chr19:15831291-15850518, chr19:15851233-15854516, chr19:16040584-16044296, chr19:16093431-16097511, chr19:16337084-16340512, chr19:16361927-16384971, chr19:16457054-16461081, chr19:16581331-16597125	13	12	P>E	CLEC4O
NM_005370	25	RAB8A	AP1M1, CLEC4O, CYP4F11, FAM32A, FCHO1, GTPBP3, HSH2D, KLF2, MED26, PKN1, SMIM7, TECR, TPM4	NM_001128932, NM_001300925, NM_001302493, NM_001321170, NM_001369809, NM_001384370, NM_003290, NM_004831, NM_014077, NM_016270, NM_032493, NM_032620, NM_213560, chr19:15222399-15225198, chr19:15283081-15285475, chr19:15291097-15301262, chr19:15555100-15557780, chr19:15831291-15850518, chr19:15851233-15854516, chr19:16040584-16044296, chr19:16093431-16097511, chr19:16337084-16340512, chr19:16361927-16384971, chr19:16457054-16461081, chr19:16581331-16597125	13	12	P>E	CYP4F11
NM_005370	25	RAB8A	AP1M1, CLEC4O, CYP4F11, FAM32A, FCHO1, GTPBP3, HSH2D, KLF2, MED26, PKN1, SMIM7, TECR, TPM4	NM_001128932, NM_001300925, NM_001302493, NM_001321170, NM_001369809, NM_001384370, NM_003290, NM_004831, NM_014077, NM_016270, NM_032493, NM_032620, NM_213560, chr19:15222399-15225198, chr19:15283081-15285475, chr19:15291097-15301262, chr19:15555100-15557780, chr19:15831291-15850518, chr19:15851233-15854516, chr19:16040584-16044296, chr19:16093431-16097511, chr19:16337084-16340512, chr19:16361927-16384971, chr19:16457054-16461081, chr19:16581331-16597125	13	12	P>E	FAM32A
NM_005370	25	RAB8A	AP1M1, CLEC4O, CYP4F11, FAM32A, FCHO1, GTPBP3, HSH2D, KLF2, MED26, PKN1, SMIM7, TECR, TPM4	NM_001128932, NM_001300925, NM_001302493, NM_001321170, NM_001369809, NM_001384370, NM_003290, NM_004831, NM_014077, NM_016270, NM_032493, NM_032620, NM_213560, chr19:15222399-15225198, chr19:15283081-15285475, chr19:15291097-15301262, chr19:15555100-15557780, chr19:15831291-15850518, chr19:15851233-15854516, chr19:16040584-16044296, chr19:16093431-16097511, chr19:16337084-16340512, chr19:16361927-16384971, chr19:16457054-16461081, chr19:16581331-16597125	13	12	P>E	FCHO1
NM_005370	25	RAB8A	AP1M1, CLEC4O, CYP4F11, FAM32A, FCHO1, GTPBP3, HSH2D, KLF2, MED26, PKN1, SMIM7, TECR, TPM4	NM_001128932, NM_001300925, NM_001302493, NM_001321170, NM_001369809, NM_001384370, NM_003290, NM_004831, NM_014077, NM_016270, NM_032493, NM_032620, NM_213560, chr19:15222399-15225198, chr19:15283081-15285475, chr19:15291097-15301262, chr19:15555100-15557780, chr19:15831291-15850518, chr19:15851233-15854516, chr19:16040584-16044296, chr19:16093431-16097511, chr19:16337084-16340512, chr19:16361927-16384971, chr19:16457054-16461081, chr19:16581331-16597125	13	12	P>E	GTPBP3
NM_005370	25	RAB8A	AP1M1, CLEC4O, CYP4F11, FAM32A, FCHO1, GTPBP3, HSH2D, KLF2, MED26, PKN1, SMIM7, TECR, TPM4	NM_001128932, NM_001300925, NM_001302493, NM_001321170, NM_001369809, NM_001384370, NM_003290, NM_004831, NM_014077, NM_016270, NM_032493, NM_032620, NM_213560, chr19:15222399-15225198, chr19:15283081-15285475, chr19:15291097-15301262, chr19:15555100-15557780, chr19:15831291-15850518, chr19:15851233-15854516, chr19:16040584-16044296, chr19:16093431-16097511, chr19:16337084-16340512, chr19:16361927-16384971, chr19:16457054-16461081, chr19:16581331-16597125	13	12	P>E	HSH2D
NM_005370	25	RAB8A	AP1M1, CLEC4O, CYP4F11, FAM32A, FCHO1, GTPBP3, HSH2D, KLF2, MED26, PKN1, SMIM7, TECR, TPM4	NM_001128932, NM_001300925, NM_001302493, NM_001321170, NM_001369809, NM_001384370, NM_003290, NM_004831, NM_014077, NM_016270, NM_032493, NM_032620, NM_213560, chr19:15222399-15225198, chr19:15283081-15285475, chr19:15291097-15301262, chr19:15555100-15557780, chr19:15831291-15850518, chr19:15851233-15854516, chr19:16040584-16044296, chr19:16093431-16097511, chr19:16337084-16340512, chr19:16361927-16384971, chr19:16457054-16461081, chr19:16581331-16597125	13	12	P>E	KLF2
NM_005370	25	RAB8A	AP1M1, CLEC4O, CYP4F11, FAM32A, FCHO1, GTPBP3, HSH2D, KLF2, MED26, PKN1, SMIM7, TECR, TPM4	NM_001128932, NM_001300925, NM_001302493, NM_001321170, NM_001369809, NM_001384370, NM_003290, NM_004831, NM_014077, NM_016270, NM_032493, NM_032620, NM_213560, chr19:15222399-15225198, chr19:15283081-15285475, chr19:15291097-15301262, chr19:15555100-15557780, chr19:15831291-15850518, chr19:15851233-15854516, chr19:16040584-16044296, chr19:16093431-16097511, chr19:16337084-16340512, chr19:16361927-16384971, chr19:16457054-16461081, chr19:16581331-16597125	13	12	P>E	MED26
NM_005370	25	RAB8A	AP1M1, CLEC4O, CYP4F11, FAM32A, FCHO1, GTPBP3, HSH2D, KLF2, MED26, PKN1, SMIM7, TECR, TPM4	NM_001128932, NM_001300925, NM_001302493, NM_001321170, NM_001369809, NM_001384370, NM_003290, NM_004831, NM_014077, NM_016270, NM_032493, NM_032620, NM_213560, chr19:15222399-15225198, chr19:15283081-15285475, chr19:15291097-15301262, chr19:15555100-15557780, chr19:15831291-15850518, chr19:15851233-15854516, chr19:16040584-16044296, chr19:16093431-16097511, chr19:16337084-16340512, chr19:16361927-16384971, chr19:16457054-16461081, chr19:16581331-16597125	13	12	P>E	PKN1
NM_005370	25	RAB8A	AP1M1, CLEC4O, CYP4F11, FAM32A, FCHO1, GTPBP3, HSH2D, KLF2, MED26, PKN1, SMIM7, TECR, TPM4	NM_001128932, NM_001300925, NM_001302493, NM_001321170, NM_001369809, NM_001384370, NM_003290, NM_004831, NM_014077, NM_016270, NM_032493, NM_032620, NM_213560, chr19:15222399-15225198, chr19:15283081-15285475, chr19:15291097-15301262, chr19:15555100-15557780, chr19:15831291-15850518, chr19:15851233-15854516, chr19:16040584-16044296, chr19:16093431-16097511, chr19:16337084-16340512, chr19:16361927-16384971, chr19:16457054-16461081, chr19:16581331-16597125	13	12	P>E	SMIM7
NM_005370	25	RAB8A	AP1M1, CLEC4O, CYP4F11, FAM32A, FCHO1, GTPBP3, HSH2D, KLF2, MED26, PKN1, SMIM7, TECR, TPM4	NM_001128932, NM_001300925, NM_001302493, NM_001321170, NM_001369809, NM_001384370, NM_003290, NM_004831, NM_014077, NM_016270, NM_032493, NM_032620, NM_213560, chr19:15222399-15225198, chr19:15283081-15285475, chr19:15291097-15301262, chr19:15555100-15557780, chr19:15831291-15850518, chr19:15851233-15854516, chr19:16040584-16044296, chr19:16093431-16097511, chr19:16337084-16340512, chr19:16361927-16384971, chr19:16457054-16461081, chr19:16581331-16597125	13	12	P>E	TECR
NM_005370	25	RAB8A	AP1M1, CLEC4O, CYP4F11, FAM32A, FCHO1, GTPBP3, HSH2D, KLF2, MED26, PKN1, SMIM7, TECR, TPM4	NM_001128932, NM_001300925, NM_001302493, NM_001321170, NM_001369809, NM_001384370, NM_003290, NM_004831, NM_014077, NM_016270, NM_032493, NM_032620, NM_213560, chr19:15222399-15225198, chr19:15283081-15285475, chr19:15291097-15301262, chr19:15555100-15557780, chr19:15831291-15850518, chr19:15851233-15854516, chr19:16040584-16044296, chr19:16093431-16097511, chr19:16337084-16340512, chr19:16361927-16384971, chr19:16457054-16461081, chr19:16581331-16597125	13	12	P>E	TPM4
NM_001320415	25	MAX	CHURC1-FNTB, ESR2, FNTB, FUT8, GPHN, MTHFD1, RAB15, ZBTB25	NM_001202559, NM_001291723, NM_001330182, NM_001354684, NM_001377517, NM_002028, NM_005956, NM_178156, chr14:63936403-63942732, chr14:64111748-64115292, chr14:64509682-64512445, chr14:64671967-64675953, chr14:64924122-64931068, chr14:64952512-64956178, chr14:65040543-65048220, chr14:65203688-65213303, chr14:65242967-65245172, chr14:65284567-65289926, chr14:65629650-65632257, chr14:65721105-65726524, chr14:65832042-65854290, chr14:65859224-65872800, chr14:65874794-65883215, chr14:65925431-65930830, chr14:65934654-65939431	8	17	E>P	MAX
NM_001320415	25	MAX	CHURC1-FNTB, ESR2, FNTB, FUT8, GPHN, MTHFD1, RAB15, ZBTB25	NM_001202559, NM_001291723, NM_001330182, NM_001354684, NM_001377517, NM_002028, NM_005956, NM_178156, chr14:63936403-63942732, chr14:64111748-64115292, chr14:64509682-64512445, chr14:64671967-64675953, chr14:64924122-64931068, chr14:64952512-64956178, chr14:65040543-65048220, chr14:65203688-65213303, chr14:65242967-65245172, chr14:65284567-65289926, chr14:65629650-65632257, chr14:65721105-65726524, chr14:65832042-65854290, chr14:65859224-65872800, chr14:65874794-65883215, chr14:65925431-65930830, chr14:65934654-65939431	8	17	E>P	CHURC1-FNTB
NM_001320415	25	MAX	CHURC1-FNTB, ESR2, FNTB, FUT8, GPHN, MTHFD1, RAB15, ZBTB25	NM_001202559, NM_001291723, NM_001330182, NM_001354684, NM_001377517, NM_002028, NM_005956, NM_178156, chr14:63936403-63942732, chr14:64111748-64115292, chr14:64509682-64512445, chr14:64671967-64675953, chr14:64924122-64931068, chr14:64952512-64956178, chr14:65040543-65048220, chr14:65203688-65213303, chr14:65242967-65245172, chr14:65284567-65289926, chr14:65629650-65632257, chr14:65721105-65726524, chr14:65832042-65854290, chr14:65859224-65872800, chr14:65874794-65883215, chr14:65925431-65930830, chr14:65934654-65939431	8	17	E>P	ESR2
NM_001320415	25	MAX	CHURC1-FNTB, ESR2, FNTB, FUT8, GPHN, MTHFD1, RAB15, ZBTB25	NM_001202559, NM_001291723, NM_001330182, NM_001354684, NM_001377517, NM_002028, NM_005956, NM_178156, chr14:63936403-63942732, chr14:64111748-64115292, chr14:64509682-64512445, chr14:64671967-64675953, chr14:64924122-64931068, chr14:64952512-64956178, chr14:65040543-65048220, chr14:65203688-65213303, chr14:65242967-65245172, chr14:65284567-65289926, chr14:65629650-65632257, chr14:65721105-65726524, chr14:65832042-65854290, chr14:65859224-65872800, chr14:65874794-65883215, chr14:65925431-65930830, chr14:65934654-65939431	8	17	E>P	FNTB
NM_001320415	25	MAX	CHURC1-FNTB, ESR2, FNTB, FUT8, GPHN, MTHFD1, RAB15, ZBTB25	NM_001202559, NM_001291723, NM_001330182, NM_001354684, NM_001377517, NM_002028, NM_005956, NM_178156, chr14:63936403-63942732, chr14:64111748-64115292, chr14:64509682-64512445, chr14:64671967-64675953, chr14:64924122-64931068, chr14:64952512-64956178, chr14:65040543-65048220, chr14:65203688-65213303, chr14:65242967-65245172, chr14:65284567-65289926, chr14:65629650-65632257, chr14:65721105-65726524, chr14:65832042-65854290, chr14:65859224-65872800, chr14:65874794-65883215, chr14:65925431-65930830, chr14:65934654-65939431	8	17	E>P	FUT8
NM_001320415	25	MAX	CHURC1-FNTB, ESR2, FNTB, FUT8, GPHN, MTHFD1, RAB15, ZBTB25	NM_001202559, NM_001291723, NM_001330182, NM_001354684, NM_001377517, NM_002028, NM_005956, NM_178156, chr14:63936403-63942732, chr14:64111748-64115292, chr14:64509682-64512445, chr14:64671967-64675953, chr14:64924122-64931068, chr14:64952512-64956178, chr14:65040543-65048220, chr14:65203688-65213303, chr14:65242967-65245172, chr14:65284567-65289926, chr14:65629650-65632257, chr14:65721105-65726524, chr14:65832042-65854290, chr14:65859224-65872800, chr14:65874794-65883215, chr14:65925431-65930830, chr14:65934654-65939431	8	17	E>P	GPHN
NM_001320415	25	MAX	CHURC1-FNTB, ESR2, FNTB, FUT8, GPHN, MTHFD1, RAB15, ZBTB25	NM_001202559, NM_001291723, NM_001330182, NM_001354684, NM_001377517, NM_002028, NM_005956, NM_178156, chr14:63936403-63942732, chr14:64111748-64115292, chr14:64509682-64512445, chr14:64671967-64675953, chr14:64924122-64931068, chr14:64952512-64956178, chr14:65040543-65048220, chr14:65203688-65213303, chr14:65242967-65245172, chr14:65284567-65289926, chr14:65629650-65632257, chr14:65721105-65726524, chr14:65832042-65854290, chr14:65859224-65872800, chr14:65874794-65883215, chr14:65925431-65930830, chr14:65934654-65939431	8	17	E>P	MTHFD1
NM_001320415	25	MAX	CHURC1-FNTB, ESR2, FNTB, FUT8, GPHN, MTHFD1, RAB15, ZBTB25	NM_001202559, NM_001291723, NM_001330182, NM_001354684, NM_001377517, NM_002028, NM_005956, NM_178156, chr14:63936403-63942732, chr14:64111748-64115292, chr14:64509682-64512445, chr14:64671967-64675953, chr14:64924122-64931068, chr14:64952512-64956178, chr14:65040543-65048220, chr14:65203688-65213303, chr14:65242967-65245172, chr14:65284567-65289926, chr14:65629650-65632257, chr14:65721105-65726524, chr14:65832042-65854290, chr14:65859224-65872800, chr14:65874794-65883215, chr14:65925431-65930830, chr14:65934654-65939431	8	17	E>P	RAB15
NM_001320415	25	MAX	CHURC1-FNTB, ESR2, FNTB, FUT8, GPHN, MTHFD1, RAB15, ZBTB25	NM_001202559, NM_001291723, NM_001330182, NM_001354684, NM_001377517, NM_002028, NM_005956, NM_178156, chr14:63936403-63942732, chr14:64111748-64115292, chr14:64509682-64512445, chr14:64671967-64675953, chr14:64924122-64931068, chr14:64952512-64956178, chr14:65040543-65048220, chr14:65203688-65213303, chr14:65242967-65245172, chr14:65284567-65289926, chr14:65629650-65632257, chr14:65721105-65726524, chr14:65832042-65854290, chr14:65859224-65872800, chr14:65874794-65883215, chr14:65925431-65930830, chr14:65934654-65939431	8	17	E>P	ZBTB25
NM_001363675	25	ELOF1	ATG4D, CALR, CCDC151, DNM2, ECSIT, ELAVL3, LDLR, RAB3D, SWSAP1, TMEM205, TNPO2, YIPF2, ZNF20, ZNF653, ZNF788P, ZNF799, ZNF823	NM_001080821, NM_001142465, NM_001190716, NM_001195798, NM_001281504, NM_001297610, NM_001321440, NM_001348165, NM_001382241, NM_004283, NM_004343, NM_021143, NM_032281, NM_138783, NM_145045, NM_175871, NM_198536, chr19:10876470-10882066, chr19:10973238-10974769, chr19:11094063-11097276, chr19:11320946-11328109, chr19:11534501-11537770, chr19:11638716-11641027, chr19:11694061-11696168, chr19:9808404-9810377	17	8	P>E	ELOF1
NM_001363675	25	ELOF1	ATG4D, CALR, CCDC151, DNM2, ECSIT, ELAVL3, LDLR, RAB3D, SWSAP1, TMEM205, TNPO2, YIPF2, ZNF20, ZNF653, ZNF788P, ZNF799, ZNF823	NM_001080821, NM_001142465, NM_001190716, NM_001195798, NM_001281504, NM_001297610, NM_001321440, NM_001348165, NM_001382241, NM_004283, NM_004343, NM_021143, NM_032281, NM_138783, NM_145045, NM_175871, NM_198536, chr19:10876470-10882066, chr19:10973238-10974769, chr19:11094063-11097276, chr19:11320946-11328109, chr19:11534501-11537770, chr19:11638716-11641027, chr19:11694061-11696168, chr19:9808404-9810377	17	8	P>E	ATG4D
NM_001363675	25	ELOF1	ATG4D, CALR, CCDC151, DNM2, ECSIT, ELAVL3, LDLR, RAB3D, SWSAP1, TMEM205, TNPO2, YIPF2, ZNF20, ZNF653, ZNF788P, ZNF799, ZNF823	NM_001080821, NM_001142465, NM_001190716, NM_001195798, NM_001281504, NM_001297610, NM_001321440, NM_001348165, NM_001382241, NM_004283, NM_004343, NM_021143, NM_032281, NM_138783, NM_145045, NM_175871, NM_198536, chr19:10876470-10882066, chr19:10973238-10974769, chr19:11094063-11097276, chr19:11320946-11328109, chr19:11534501-11537770, chr19:11638716-11641027, chr19:11694061-11696168, chr19:9808404-9810377	17	8	P>E	CALR
NM_001363675	25	ELOF1	ATG4D, CALR, CCDC151, DNM2, ECSIT, ELAVL3, LDLR, RAB3D, SWSAP1, TMEM205, TNPO2, YIPF2, ZNF20, ZNF653, ZNF788P, ZNF799, ZNF823	NM_001080821, NM_001142465, NM_001190716, NM_001195798, NM_001281504, NM_001297610, NM_001321440, NM_001348165, NM_001382241, NM_004283, NM_004343, NM_021143, NM_032281, NM_138783, NM_145045, NM_175871, NM_198536, chr19:10876470-10882066, chr19:10973238-10974769, chr19:11094063-11097276, chr19:11320946-11328109, chr19:11534501-11537770, chr19:11638716-11641027, chr19:11694061-11696168, chr19:9808404-9810377	17	8	P>E	CCDC151
NM_001363675	25	ELOF1	ATG4D, CALR, CCDC151, DNM2, ECSIT, ELAVL3, LDLR, RAB3D, SWSAP1, TMEM205, TNPO2, YIPF2, ZNF20, ZNF653, ZNF788P, ZNF799, ZNF823	NM_001080821, NM_001142465, NM_001190716, NM_001195798, NM_001281504, NM_001297610, NM_001321440, NM_001348165, NM_001382241, NM_004283, NM_004343, NM_021143, NM_032281, NM_138783, NM_145045, NM_175871, NM_198536, chr19:10876470-10882066, chr19:10973238-10974769, chr19:11094063-11097276, chr19:11320946-11328109, chr19:11534501-11537770, chr19:11638716-11641027, chr19:11694061-11696168, chr19:9808404-9810377	17	8	P>E	DNM2
NM_001363675	25	ELOF1	ATG4D, CALR, CCDC151, DNM2, ECSIT, ELAVL3, LDLR, RAB3D, SWSAP1, TMEM205, TNPO2, YIPF2, ZNF20, ZNF653, ZNF788P, ZNF799, ZNF823	NM_001080821, NM_001142465, NM_001190716, NM_001195798, NM_001281504, NM_001297610, NM_001321440, NM_001348165, NM_001382241, NM_004283, NM_004343, NM_021143, NM_032281, NM_138783, NM_145045, NM_175871, NM_198536, chr19:10876470-10882066, chr19:10973238-10974769, chr19:11094063-11097276, chr19:11320946-11328109, chr19:11534501-11537770, chr19:11638716-11641027, chr19:11694061-11696168, chr19:9808404-9810377	17	8	P>E	ECSIT
NM_001363675	25	ELOF1	ATG4D, CALR, CCDC151, DNM2, ECSIT, ELAVL3, LDLR, RAB3D, SWSAP1, TMEM205, TNPO2, YIPF2, ZNF20, ZNF653, ZNF788P, ZNF799, ZNF823	NM_001080821, NM_001142465, NM_001190716, NM_001195798, NM_001281504, NM_001297610, NM_001321440, NM_001348165, NM_001382241, NM_004283, NM_004343, NM_021143, NM_032281, NM_138783, NM_145045, NM_175871, NM_198536, chr19:10876470-10882066, chr19:10973238-10974769, chr19:11094063-11097276, chr19:11320946-11328109, chr19:11534501-11537770, chr19:11638716-11641027, chr19:11694061-11696168, chr19:9808404-9810377	17	8	P>E	ELAVL3
NM_001363675	25	ELOF1	ATG4D, CALR, CCDC151, DNM2, ECSIT, ELAVL3, LDLR, RAB3D, SWSAP1, TMEM205, TNPO2, YIPF2, ZNF20, ZNF653, ZNF788P, ZNF799, ZNF823	NM_001080821, NM_001142465, NM_001190716, NM_001195798, NM_001281504, NM_001297610, NM_001321440, NM_001348165, NM_001382241, NM_004283, NM_004343, NM_021143, NM_032281, NM_138783, NM_145045, NM_175871, NM_198536, chr19:10876470-10882066, chr19:10973238-10974769, chr19:11094063-11097276, chr19:11320946-11328109, chr19:11534501-11537770, chr19:11638716-11641027, chr19:11694061-11696168, chr19:9808404-9810377	17	8	P>E	LDLR
NM_001363675	25	ELOF1	ATG4D, CALR, CCDC151, DNM2, ECSIT, ELAVL3, LDLR, RAB3D, SWSAP1, TMEM205, TNPO2, YIPF2, ZNF20, ZNF653, ZNF788P, ZNF799, ZNF823	NM_001080821, NM_001142465, NM_001190716, NM_001195798, NM_001281504, NM_001297610, NM_001321440, NM_001348165, NM_001382241, NM_004283, NM_004343, NM_021143, NM_032281, NM_138783, NM_145045, NM_175871, NM_198536, chr19:10876470-10882066, chr19:10973238-10974769, chr19:11094063-11097276, chr19:11320946-11328109, chr19:11534501-11537770, chr19:11638716-11641027, chr19:11694061-11696168, chr19:9808404-9810377	17	8	P>E	RAB3D
NM_001363675	25	ELOF1	ATG4D, CALR, CCDC151, DNM2, ECSIT, ELAVL3, LDLR, RAB3D, SWSAP1, TMEM205, TNPO2, YIPF2, ZNF20, ZNF653, ZNF788P, ZNF799, ZNF823	NM_001080821, NM_001142465, NM_001190716, NM_001195798, NM_001281504, NM_001297610, NM_001321440, NM_001348165, NM_001382241, NM_004283, NM_004343, NM_021143, NM_032281, NM_138783, NM_145045, NM_175871, NM_198536, chr19:10876470-10882066, chr19:10973238-10974769, chr19:11094063-11097276, chr19:11320946-11328109, chr19:11534501-11537770, chr19:11638716-11641027, chr19:11694061-11696168, chr19:9808404-9810377	17	8	P>E	SWSAP1
NM_001363675	25	ELOF1	ATG4D, CALR, CCDC151, DNM2, ECSIT, ELAVL3, LDLR, RAB3D, SWSAP1, TMEM205, TNPO2, YIPF2, ZNF20, ZNF653, ZNF788P, ZNF799, ZNF823	NM_001080821, NM_001142465, NM_001190716, NM_001195798, NM_001281504, NM_001297610, NM_001321440, NM_001348165, NM_001382241, NM_004283, NM_004343, NM_021143, NM_032281, NM_138783, NM_145045, NM_175871, NM_198536, chr19:10876470-10882066, chr19:10973238-10974769, chr19:11094063-11097276, chr19:11320946-11328109, chr19:11534501-11537770, chr19:11638716-11641027, chr19:11694061-11696168, chr19:9808404-9810377	17	8	P>E	TMEM205
NM_001363675	25	ELOF1	ATG4D, CALR, CCDC151, DNM2, ECSIT, ELAVL3, LDLR, RAB3D, SWSAP1, TMEM205, TNPO2, YIPF2, ZNF20, ZNF653, ZNF788P, ZNF799, ZNF823	NM_001080821, NM_001142465, NM_001190716, NM_001195798, NM_001281504, NM_001297610, NM_001321440, NM_001348165, NM_001382241, NM_004283, NM_004343, NM_021143, NM_032281, NM_138783, NM_145045, NM_175871, NM_198536, chr19:10876470-10882066, chr19:10973238-10974769, chr19:11094063-11097276, chr19:11320946-11328109, chr19:11534501-11537770, chr19:11638716-11641027, chr19:11694061-11696168, chr19:9808404-9810377	17	8	P>E	TNPO2
NM_001363675	25	ELOF1	ATG4D, CALR, CCDC151, DNM2, ECSIT, ELAVL3, LDLR, RAB3D, SWSAP1, TMEM205, TNPO2, YIPF2, ZNF20, ZNF653, ZNF788P, ZNF799, ZNF823	NM_001080821, NM_001142465, NM_001190716, NM_001195798, NM_001281504, NM_001297610, NM_001321440, NM_001348165, NM_001382241, NM_004283, NM_004343, NM_021143, NM_032281, NM_138783, NM_145045, NM_175871, NM_198536, chr19:10876470-10882066, chr19:10973238-10974769, chr19:11094063-11097276, chr19:11320946-11328109, chr19:11534501-11537770, chr19:11638716-11641027, chr19:11694061-11696168, chr19:9808404-9810377	17	8	P>E	YIPF2
NM_001363675	25	ELOF1	ATG4D, CALR, CCDC151, DNM2, ECSIT, ELAVL3, LDLR, RAB3D, SWSAP1, TMEM205, TNPO2, YIPF2, ZNF20, ZNF653, ZNF788P, ZNF799, ZNF823	NM_001080821, NM_001142465, NM_001190716, NM_001195798, NM_001281504, NM_001297610, NM_001321440, NM_001348165, NM_001382241, NM_004283, NM_004343, NM_021143, NM_032281, NM_138783, NM_145045, NM_175871, NM_198536, chr19:10876470-10882066, chr19:10973238-10974769, chr19:11094063-11097276, chr19:11320946-11328109, chr19:11534501-11537770, chr19:11638716-11641027, chr19:11694061-11696168, chr19:9808404-9810377	17	8	P>E	ZNF20
NM_001363675	25	ELOF1	ATG4D, CALR, CCDC151, DNM2, ECSIT, ELAVL3, LDLR, RAB3D, SWSAP1, TMEM205, TNPO2, YIPF2, ZNF20, ZNF653, ZNF788P, ZNF799, ZNF823	NM_001080821, NM_001142465, NM_001190716, NM_001195798, NM_001281504, NM_001297610, NM_001321440, NM_001348165, NM_001382241, NM_004283, NM_004343, NM_021143, NM_032281, NM_138783, NM_145045, NM_175871, NM_198536, chr19:10876470-10882066, chr19:10973238-10974769, chr19:11094063-11097276, chr19:11320946-11328109, chr19:11534501-11537770, chr19:11638716-11641027, chr19:11694061-11696168, chr19:9808404-9810377	17	8	P>E	ZNF653
NM_001363675	25	ELOF1	ATG4D, CALR, CCDC151, DNM2, ECSIT, ELAVL3, LDLR, RAB3D, SWSAP1, TMEM205, TNPO2, YIPF2, ZNF20, ZNF653, ZNF788P, ZNF799, ZNF823	NM_001080821, NM_001142465, NM_001190716, NM_001195798, NM_001281504, NM_001297610, NM_001321440, NM_001348165, NM_001382241, NM_004283, NM_004343, NM_021143, NM_032281, NM_138783, NM_145045, NM_175871, NM_198536, chr19:10876470-10882066, chr19:10973238-10974769, chr19:11094063-11097276, chr19:11320946-11328109, chr19:11534501-11537770, chr19:11638716-11641027, chr19:11694061-11696168, chr19:9808404-9810377	17	8	P>E	ZNF788P
NM_001363675	25	ELOF1	ATG4D, CALR, CCDC151, DNM2, ECSIT, ELAVL3, LDLR, RAB3D, SWSAP1, TMEM205, TNPO2, YIPF2, ZNF20, ZNF653, ZNF788P, ZNF799, ZNF823	NM_001080821, NM_001142465, NM_001190716, NM_001195798, NM_001281504, NM_001297610, NM_001321440, NM_001348165, NM_001382241, NM_004283, NM_004343, NM_021143, NM_032281, NM_138783, NM_145045, NM_175871, NM_198536, chr19:10876470-10882066, chr19:10973238-10974769, chr19:11094063-11097276, chr19:11320946-11328109, chr19:11534501-11537770, chr19:11638716-11641027, chr19:11694061-11696168, chr19:9808404-9810377	17	8	P>E	ZNF799
NM_001363675	25	ELOF1	ATG4D, CALR, CCDC151, DNM2, ECSIT, ELAVL3, LDLR, RAB3D, SWSAP1, TMEM205, TNPO2, YIPF2, ZNF20, ZNF653, ZNF788P, ZNF799, ZNF823	NM_001080821, NM_001142465, NM_001190716, NM_001195798, NM_001281504, NM_001297610, NM_001321440, NM_001348165, NM_001382241, NM_004283, NM_004343, NM_021143, NM_032281, NM_138783, NM_145045, NM_175871, NM_198536, chr19:10876470-10882066, chr19:10973238-10974769, chr19:11094063-11097276, chr19:11320946-11328109, chr19:11534501-11537770, chr19:11638716-11641027, chr19:11694061-11696168, chr19:9808404-9810377	17	8	P>E	ZNF823
NM_001142465	25	ECSIT	CALR, CCDC151, DNM2, ELAVL3, ELOF1, HOOK2, ICAM3, KEAP1, LDLR, MAN2B1, QTRT1, SLC44A2, SMARCA4, SWSAP1, TMED1, TRIR, YIPF2, ZNF653, ZNF823	NM_000528, NM_001100176, NM_001128849, NM_001145056, NM_001190716, NM_001195798, NM_001297610, NM_001320608, NM_001321440, NM_001329739, NM_001363675, NM_004343, NM_006858, NM_031209, NM_032281, NM_138783, NM_145045, NM_175871, NM_203500, chr19:10550931-10556443, chr19:10862779-10865897, chr19:11094063-11097276, chr19:11320946-11328109, chr19:11534501-11537770, chr19:11694061-11696168	19	6	P>E	ECSIT
NM_001142465	25	ECSIT	CALR, CCDC151, DNM2, ELAVL3, ELOF1, HOOK2, ICAM3, KEAP1, LDLR, MAN2B1, QTRT1, SLC44A2, SMARCA4, SWSAP1, TMED1, TRIR, YIPF2, ZNF653, ZNF823	NM_000528, NM_001100176, NM_001128849, NM_001145056, NM_001190716, NM_001195798, NM_001297610, NM_001320608, NM_001321440, NM_001329739, NM_001363675, NM_004343, NM_006858, NM_031209, NM_032281, NM_138783, NM_145045, NM_175871, NM_203500, chr19:10550931-10556443, chr19:10862779-10865897, chr19:11094063-11097276, chr19:11320946-11328109, chr19:11534501-11537770, chr19:11694061-11696168	19	6	P>E	CALR
NM_001142465	25	ECSIT	CALR, CCDC151, DNM2, ELAVL3, ELOF1, HOOK2, ICAM3, KEAP1, LDLR, MAN2B1, QTRT1, SLC44A2, SMARCA4, SWSAP1, TMED1, TRIR, YIPF2, ZNF653, ZNF823	NM_000528, NM_001100176, NM_001128849, NM_001145056, NM_001190716, NM_001195798, NM_001297610, NM_001320608, NM_001321440, NM_001329739, NM_001363675, NM_004343, NM_006858, NM_031209, NM_032281, NM_138783, NM_145045, NM_175871, NM_203500, chr19:10550931-10556443, chr19:10862779-10865897, chr19:11094063-11097276, chr19:11320946-11328109, chr19:11534501-11537770, chr19:11694061-11696168	19	6	P>E	CCDC151
NM_001142465	25	ECSIT	CALR, CCDC151, DNM2, ELAVL3, ELOF1, HOOK2, ICAM3, KEAP1, LDLR, MAN2B1, QTRT1, SLC44A2, SMARCA4, SWSAP1, TMED1, TRIR, YIPF2, ZNF653, ZNF823	NM_000528, NM_001100176, NM_001128849, NM_001145056, NM_001190716, NM_001195798, NM_001297610, NM_001320608, NM_001321440, NM_001329739, NM_001363675, NM_004343, NM_006858, NM_031209, NM_032281, NM_138783, NM_145045, NM_175871, NM_203500, chr19:10550931-10556443, chr19:10862779-10865897, chr19:11094063-11097276, chr19:11320946-11328109, chr19:11534501-11537770, chr19:11694061-11696168	19	6	P>E	DNM2
NM_001142465	25	ECSIT	CALR, CCDC151, DNM2, ELAVL3, ELOF1, HOOK2, ICAM3, KEAP1, LDLR, MAN2B1, QTRT1, SLC44A2, SMARCA4, SWSAP1, TMED1, TRIR, YIPF2, ZNF653, ZNF823	NM_000528, NM_001100176, NM_001128849, NM_001145056, NM_001190716, NM_001195798, NM_001297610, NM_001320608, NM_001321440, NM_001329739, NM_001363675, NM_004343, NM_006858, NM_031209, NM_032281, NM_138783, NM_145045, NM_175871, NM_203500, chr19:10550931-10556443, chr19:10862779-10865897, chr19:11094063-11097276, chr19:11320946-11328109, chr19:11534501-11537770, chr19:11694061-11696168	19	6	P>E	ELAVL3
NM_001142465	25	ECSIT	CALR, CCDC151, DNM2, ELAVL3, ELOF1, HOOK2, ICAM3, KEAP1, LDLR, MAN2B1, QTRT1, SLC44A2, SMARCA4, SWSAP1, TMED1, TRIR, YIPF2, ZNF653, ZNF823	NM_000528, NM_001100176, NM_001128849, NM_001145056, NM_001190716, NM_001195798, NM_001297610, NM_001320608, NM_001321440, NM_001329739, NM_001363675, NM_004343, NM_006858, NM_031209, NM_032281, NM_138783, NM_145045, NM_175871, NM_203500, chr19:10550931-10556443, chr19:10862779-10865897, chr19:11094063-11097276, chr19:11320946-11328109, chr19:11534501-11537770, chr19:11694061-11696168	19	6	P>E	ELOF1
NM_001142465	25	ECSIT	CALR, CCDC151, DNM2, ELAVL3, ELOF1, HOOK2, ICAM3, KEAP1, LDLR, MAN2B1, QTRT1, SLC44A2, SMARCA4, SWSAP1, TMED1, TRIR, YIPF2, ZNF653, ZNF823	NM_000528, NM_001100176, NM_001128849, NM_001145056, NM_001190716, NM_001195798, NM_001297610, NM_001320608, NM_001321440, NM_001329739, NM_001363675, NM_004343, NM_006858, NM_031209, NM_032281, NM_138783, NM_145045, NM_175871, NM_203500, chr19:10550931-10556443, chr19:10862779-10865897, chr19:11094063-11097276, chr19:11320946-11328109, chr19:11534501-11537770, chr19:11694061-11696168	19	6	P>E	HOOK2
NM_001142465	25	ECSIT	CALR, CCDC151, DNM2, ELAVL3, ELOF1, HOOK2, ICAM3, KEAP1, LDLR, MAN2B1, QTRT1, SLC44A2, SMARCA4, SWSAP1, TMED1, TRIR, YIPF2, ZNF653, ZNF823	NM_000528, NM_001100176, NM_001128849, NM_001145056, NM_001190716, NM_001195798, NM_001297610, NM_001320608, NM_001321440, NM_001329739, NM_001363675, NM_004343, NM_006858, NM_031209, NM_032281, NM_138783, NM_145045, NM_175871, NM_203500, chr19:10550931-10556443, chr19:10862779-10865897, chr19:11094063-11097276, chr19:11320946-11328109, chr19:11534501-11537770, chr19:11694061-11696168	19	6	P>E	ICAM3
NM_001142465	25	ECSIT	CALR, CCDC151, DNM2, ELAVL3, ELOF1, HOOK2, ICAM3, KEAP1, LDLR, MAN2B1, QTRT1, SLC44A2, SMARCA4, SWSAP1, TMED1, TRIR, YIPF2, ZNF653, ZNF823	NM_000528, NM_001100176, NM_001128849, NM_001145056, NM_001190716, NM_001195798, NM_001297610, NM_001320608, NM_001321440, NM_001329739, NM_001363675, NM_004343, NM_006858, NM_031209, NM_032281, NM_138783, NM_145045, NM_175871, NM_203500, chr19:10550931-10556443, chr19:10862779-10865897, chr19:11094063-11097276, chr19:11320946-11328109, chr19:11534501-11537770, chr19:11694061-11696168	19	6	P>E	KEAP1
NM_001142465	25	ECSIT	CALR, CCDC151, DNM2, ELAVL3, ELOF1, HOOK2, ICAM3, KEAP1, LDLR, MAN2B1, QTRT1, SLC44A2, SMARCA4, SWSAP1, TMED1, TRIR, YIPF2, ZNF653, ZNF823	NM_000528, NM_001100176, NM_001128849, NM_001145056, NM_001190716, NM_001195798, NM_001297610, NM_001320608, NM_001321440, NM_001329739, NM_001363675, NM_004343, NM_006858, NM_031209, NM_032281, NM_138783, NM_145045, NM_175871, NM_203500, chr19:10550931-10556443, chr19:10862779-10865897, chr19:11094063-11097276, chr19:11320946-11328109, chr19:11534501-11537770, chr19:11694061-11696168	19	6	P>E	LDLR
NM_001142465	25	ECSIT	CALR, CCDC151, DNM2, ELAVL3, ELOF1, HOOK2, ICAM3, KEAP1, LDLR, MAN2B1, QTRT1, SLC44A2, SMARCA4, SWSAP1, TMED1, TRIR, YIPF2, ZNF653, ZNF823	NM_000528, NM_001100176, NM_001128849, NM_001145056, NM_001190716, NM_001195798, NM_001297610, NM_001320608, NM_001321440, NM_001329739, NM_001363675, NM_004343, NM_006858, NM_031209, NM_032281, NM_138783, NM_145045, NM_175871, NM_203500, chr19:10550931-10556443, chr19:10862779-10865897, chr19:11094063-11097276, chr19:11320946-11328109, chr19:11534501-11537770, chr19:11694061-11696168	19	6	P>E	MAN2B1
NM_001142465	25	ECSIT	CALR, CCDC151, DNM2, ELAVL3, ELOF1, HOOK2, ICAM3, KEAP1, LDLR, MAN2B1, QTRT1, SLC44A2, SMARCA4, SWSAP1, TMED1, TRIR, YIPF2, ZNF653, ZNF823	NM_000528, NM_001100176, NM_001128849, NM_001145056, NM_001190716, NM_001195798, NM_001297610, NM_001320608, NM_001321440, NM_001329739, NM_001363675, NM_004343, NM_006858, NM_031209, NM_032281, NM_138783, NM_145045, NM_175871, NM_203500, chr19:10550931-10556443, chr19:10862779-10865897, chr19:11094063-11097276, chr19:11320946-11328109, chr19:11534501-11537770, chr19:11694061-11696168	19	6	P>E	QTRT1
NM_001142465	25	ECSIT	CALR, CCDC151, DNM2, ELAVL3, ELOF1, HOOK2, ICAM3, KEAP1, LDLR, MAN2B1, QTRT1, SLC44A2, SMARCA4, SWSAP1, TMED1, TRIR, YIPF2, ZNF653, ZNF823	NM_000528, NM_001100176, NM_001128849, NM_001145056, NM_001190716, NM_001195798, NM_001297610, NM_001320608, NM_001321440, NM_001329739, NM_001363675, NM_004343, NM_006858, NM_031209, NM_032281, NM_138783, NM_145045, NM_175871, NM_203500, chr19:10550931-10556443, chr19:10862779-10865897, chr19:11094063-11097276, chr19:11320946-11328109, chr19:11534501-11537770, chr19:11694061-11696168	19	6	P>E	SLC44A2
NM_001142465	25	ECSIT	CALR, CCDC151, DNM2, ELAVL3, ELOF1, HOOK2, ICAM3, KEAP1, LDLR, MAN2B1, QTRT1, SLC44A2, SMARCA4, SWSAP1, TMED1, TRIR, YIPF2, ZNF653, ZNF823	NM_000528, NM_001100176, NM_001128849, NM_001145056, NM_001190716, NM_001195798, NM_001297610, NM_001320608, NM_001321440, NM_001329739, NM_001363675, NM_004343, NM_006858, NM_031209, NM_032281, NM_138783, NM_145045, NM_175871, NM_203500, chr19:10550931-10556443, chr19:10862779-10865897, chr19:11094063-11097276, chr19:11320946-11328109, chr19:11534501-11537770, chr19:11694061-11696168	19	6	P>E	SMARCA4
NM_001142465	25	ECSIT	CALR, CCDC151, DNM2, ELAVL3, ELOF1, HOOK2, ICAM3, KEAP1, LDLR, MAN2B1, QTRT1, SLC44A2, SMARCA4, SWSAP1, TMED1, TRIR, YIPF2, ZNF653, ZNF823	NM_000528, NM_001100176, NM_001128849, NM_001145056, NM_001190716, NM_001195798, NM_001297610, NM_001320608, NM_001321440, NM_001329739, NM_001363675, NM_004343, NM_006858, NM_031209, NM_032281, NM_138783, NM_145045, NM_175871, NM_203500, chr19:10550931-10556443, chr19:10862779-10865897, chr19:11094063-11097276, chr19:11320946-11328109, chr19:11534501-11537770, chr19:11694061-11696168	19	6	P>E	SWSAP1
NM_001142465	25	ECSIT	CALR, CCDC151, DNM2, ELAVL3, ELOF1, HOOK2, ICAM3, KEAP1, LDLR, MAN2B1, QTRT1, SLC44A2, SMARCA4, SWSAP1, TMED1, TRIR, YIPF2, ZNF653, ZNF823	NM_000528, NM_001100176, NM_001128849, NM_001145056, NM_001190716, NM_001195798, NM_001297610, NM_001320608, NM_001321440, NM_001329739, NM_001363675, NM_004343, NM_006858, NM_031209, NM_032281, NM_138783, NM_145045, NM_175871, NM_203500, chr19:10550931-10556443, chr19:10862779-10865897, chr19:11094063-11097276, chr19:11320946-11328109, chr19:11534501-11537770, chr19:11694061-11696168	19	6	P>E	TMED1
NM_001142465	25	ECSIT	CALR, CCDC151, DNM2, ELAVL3, ELOF1, HOOK2, ICAM3, KEAP1, LDLR, MAN2B1, QTRT1, SLC44A2, SMARCA4, SWSAP1, TMED1, TRIR, YIPF2, ZNF653, ZNF823	NM_000528, NM_001100176, NM_001128849, NM_001145056, NM_001190716, NM_001195798, NM_001297610, NM_001320608, NM_001321440, NM_001329739, NM_001363675, NM_004343, NM_006858, NM_031209, NM_032281, NM_138783, NM_145045, NM_175871, NM_203500, chr19:10550931-10556443, chr19:10862779-10865897, chr19:11094063-11097276, chr19:11320946-11328109, chr19:11534501-11537770, chr19:11694061-11696168	19	6	P>E	TRIR
NM_001142465	25	ECSIT	CALR, CCDC151, DNM2, ELAVL3, ELOF1, HOOK2, ICAM3, KEAP1, LDLR, MAN2B1, QTRT1, SLC44A2, SMARCA4, SWSAP1, TMED1, TRIR, YIPF2, ZNF653, ZNF823	NM_000528, NM_001100176, NM_001128849, NM_001145056, NM_001190716, NM_001195798, NM_001297610, NM_001320608, NM_001321440, NM_001329739, NM_001363675, NM_004343, NM_006858, NM_031209, NM_032281, NM_138783, NM_145045, NM_175871, NM_203500, chr19:10550931-10556443, chr19:10862779-10865897, chr19:11094063-11097276, chr19:11320946-11328109, chr19:11534501-11537770, chr19:11694061-11696168	19	6	P>E	YIPF2
NM_001142465	25	ECSIT	CALR, CCDC151, DNM2, ELAVL3, ELOF1, HOOK2, ICAM3, KEAP1, LDLR, MAN2B1, QTRT1, SLC44A2, SMARCA4, SWSAP1, TMED1, TRIR, YIPF2, ZNF653, ZNF823	NM_000528, NM_001100176, NM_001128849, NM_001145056, NM_001190716, NM_001195798, NM_001297610, NM_001320608, NM_001321440, NM_001329739, NM_001363675, NM_004343, NM_006858, NM_031209, NM_032281, NM_138783, NM_145045, NM_175871, NM_203500, chr19:10550931-10556443, chr19:10862779-10865897, chr19:11094063-11097276, chr19:11320946-11328109, chr19:11534501-11537770, chr19:11694061-11696168	19	6	P>E	ZNF653
NM_001142465	25	ECSIT	CALR, CCDC151, DNM2, ELAVL3, ELOF1, HOOK2, ICAM3, KEAP1, LDLR, MAN2B1, QTRT1, SLC44A2, SMARCA4, SWSAP1, TMED1, TRIR, YIPF2, ZNF653, ZNF823	NM_000528, NM_001100176, NM_001128849, NM_001145056, NM_001190716, NM_001195798, NM_001297610, NM_001320608, NM_001321440, NM_001329739, NM_001363675, NM_004343, NM_006858, NM_031209, NM_032281, NM_138783, NM_145045, NM_175871, NM_203500, chr19:10550931-10556443, chr19:10862779-10865897, chr19:11094063-11097276, chr19:11320946-11328109, chr19:11534501-11537770, chr19:11694061-11696168	19	6	P>E	ZNF823
NM_022753	25	S100PBP	AK2, AZIN2, BSDC1, HDAC1, KHDRBS1, KPNA6, LCK, TXLNA, ZBTB8A, ZBTB8OS, ZSCAN20	NM_001040441, NM_001042771, NM_001143888, NM_001271878, NM_001308141, NM_001330468, NM_001350402, NM_001376857, NM_001377378, NM_004964, NM_012316, NM_013411, chr1:31395463-31398932, chr1:31786514-31791327, chr1:31841120-31850381, chr1:31951111-31965135, chr1:32170749-32173873, chr1:32183489-32187892, chr1:32261903-32267536, chr1:32320675-32323251, chr1:32349873-32353103, chr1:32532252-32535462, chr1:32620541-32625332, chr1:33094843-33103881, chr1:33125802-33129767	11	14	E>P	S100PBP
NM_022753	25	S100PBP	AK2, AZIN2, BSDC1, HDAC1, KHDRBS1, KPNA6, LCK, TXLNA, ZBTB8A, ZBTB8OS, ZSCAN20	NM_001040441, NM_001042771, NM_001143888, NM_001271878, NM_001308141, NM_001330468, NM_001350402, NM_001376857, NM_001377378, NM_004964, NM_012316, NM_013411, chr1:31395463-31398932, chr1:31786514-31791327, chr1:31841120-31850381, chr1:31951111-31965135, chr1:32170749-32173873, chr1:32183489-32187892, chr1:32261903-32267536, chr1:32320675-32323251, chr1:32349873-32353103, chr1:32532252-32535462, chr1:32620541-32625332, chr1:33094843-33103881, chr1:33125802-33129767	11	14	E>P	AK2
NM_022753	25	S100PBP	AK2, AZIN2, BSDC1, HDAC1, KHDRBS1, KPNA6, LCK, TXLNA, ZBTB8A, ZBTB8OS, ZSCAN20	NM_001040441, NM_001042771, NM_001143888, NM_001271878, NM_001308141, NM_001330468, NM_001350402, NM_001376857, NM_001377378, NM_004964, NM_012316, NM_013411, chr1:31395463-31398932, chr1:31786514-31791327, chr1:31841120-31850381, chr1:31951111-31965135, chr1:32170749-32173873, chr1:32183489-32187892, chr1:32261903-32267536, chr1:32320675-32323251, chr1:32349873-32353103, chr1:32532252-32535462, chr1:32620541-32625332, chr1:33094843-33103881, chr1:33125802-33129767	11	14	E>P	AZIN2
NM_022753	25	S100PBP	AK2, AZIN2, BSDC1, HDAC1, KHDRBS1, KPNA6, LCK, TXLNA, ZBTB8A, ZBTB8OS, ZSCAN20	NM_001040441, NM_001042771, NM_001143888, NM_001271878, NM_001308141, NM_001330468, NM_001350402, NM_001376857, NM_001377378, NM_004964, NM_012316, NM_013411, chr1:31395463-31398932, chr1:31786514-31791327, chr1:31841120-31850381, chr1:31951111-31965135, chr1:32170749-32173873, chr1:32183489-32187892, chr1:32261903-32267536, chr1:32320675-32323251, chr1:32349873-32353103, chr1:32532252-32535462, chr1:32620541-32625332, chr1:33094843-33103881, chr1:33125802-33129767	11	14	E>P	BSDC1
NM_022753	25	S100PBP	AK2, AZIN2, BSDC1, HDAC1, KHDRBS1, KPNA6, LCK, TXLNA, ZBTB8A, ZBTB8OS, ZSCAN20	NM_001040441, NM_001042771, NM_001143888, NM_001271878, NM_001308141, NM_001330468, NM_001350402, NM_001376857, NM_001377378, NM_004964, NM_012316, NM_013411, chr1:31395463-31398932, chr1:31786514-31791327, chr1:31841120-31850381, chr1:31951111-31965135, chr1:32170749-32173873, chr1:32183489-32187892, chr1:32261903-32267536, chr1:32320675-32323251, chr1:32349873-32353103, chr1:32532252-32535462, chr1:32620541-32625332, chr1:33094843-33103881, chr1:33125802-33129767	11	14	E>P	HDAC1
NM_022753	25	S100PBP	AK2, AZIN2, BSDC1, HDAC1, KHDRBS1, KPNA6, LCK, TXLNA, ZBTB8A, ZBTB8OS, ZSCAN20	NM_001040441, NM_001042771, NM_001143888, NM_001271878, NM_001308141, NM_001330468, NM_001350402, NM_001376857, NM_001377378, NM_004964, NM_012316, NM_013411, chr1:31395463-31398932, chr1:31786514-31791327, chr1:31841120-31850381, chr1:31951111-31965135, chr1:32170749-32173873, chr1:32183489-32187892, chr1:32261903-32267536, chr1:32320675-32323251, chr1:32349873-32353103, chr1:32532252-32535462, chr1:32620541-32625332, chr1:33094843-33103881, chr1:33125802-33129767	11	14	E>P	KHDRBS1
NM_022753	25	S100PBP	AK2, AZIN2, BSDC1, HDAC1, KHDRBS1, KPNA6, LCK, TXLNA, ZBTB8A, ZBTB8OS, ZSCAN20	NM_001040441, NM_001042771, NM_001143888, NM_001271878, NM_001308141, NM_001330468, NM_001350402, NM_001376857, NM_001377378, NM_004964, NM_012316, NM_013411, chr1:31395463-31398932, chr1:31786514-31791327, chr1:31841120-31850381, chr1:31951111-31965135, chr1:32170749-32173873, chr1:32183489-32187892, chr1:32261903-32267536, chr1:32320675-32323251, chr1:32349873-32353103, chr1:32532252-32535462, chr1:32620541-32625332, chr1:33094843-33103881, chr1:33125802-33129767	11	14	E>P	KPNA6
NM_022753	25	S100PBP	AK2, AZIN2, BSDC1, HDAC1, KHDRBS1, KPNA6, LCK, TXLNA, ZBTB8A, ZBTB8OS, ZSCAN20	NM_001040441, NM_001042771, NM_001143888, NM_001271878, NM_001308141, NM_001330468, NM_001350402, NM_001376857, NM_001377378, NM_004964, NM_012316, NM_013411, chr1:31395463-31398932, chr1:31786514-31791327, chr1:31841120-31850381, chr1:31951111-31965135, chr1:32170749-32173873, chr1:32183489-32187892, chr1:32261903-32267536, chr1:32320675-32323251, chr1:32349873-32353103, chr1:32532252-32535462, chr1:32620541-32625332, chr1:33094843-33103881, chr1:33125802-33129767	11	14	E>P	LCK
NM_022753	25	S100PBP	AK2, AZIN2, BSDC1, HDAC1, KHDRBS1, KPNA6, LCK, TXLNA, ZBTB8A, ZBTB8OS, ZSCAN20	NM_001040441, NM_001042771, NM_001143888, NM_001271878, NM_001308141, NM_001330468, NM_001350402, NM_001376857, NM_001377378, NM_004964, NM_012316, NM_013411, chr1:31395463-31398932, chr1:31786514-31791327, chr1:31841120-31850381, chr1:31951111-31965135, chr1:32170749-32173873, chr1:32183489-32187892, chr1:32261903-32267536, chr1:32320675-32323251, chr1:32349873-32353103, chr1:32532252-32535462, chr1:32620541-32625332, chr1:33094843-33103881, chr1:33125802-33129767	11	14	E>P	TXLNA
NM_022753	25	S100PBP	AK2, AZIN2, BSDC1, HDAC1, KHDRBS1, KPNA6, LCK, TXLNA, ZBTB8A, ZBTB8OS, ZSCAN20	NM_001040441, NM_001042771, NM_001143888, NM_001271878, NM_001308141, NM_001330468, NM_001350402, NM_001376857, NM_001377378, NM_004964, NM_012316, NM_013411, chr1:31395463-31398932, chr1:31786514-31791327, chr1:31841120-31850381, chr1:31951111-31965135, chr1:32170749-32173873, chr1:32183489-32187892, chr1:32261903-32267536, chr1:32320675-32323251, chr1:32349873-32353103, chr1:32532252-32535462, chr1:32620541-32625332, chr1:33094843-33103881, chr1:33125802-33129767	11	14	E>P	ZBTB8A
NM_022753	25	S100PBP	AK2, AZIN2, BSDC1, HDAC1, KHDRBS1, KPNA6, LCK, TXLNA, ZBTB8A, ZBTB8OS, ZSCAN20	NM_001040441, NM_001042771, NM_001143888, NM_001271878, NM_001308141, NM_001330468, NM_001350402, NM_001376857, NM_001377378, NM_004964, NM_012316, NM_013411, chr1:31395463-31398932, chr1:31786514-31791327, chr1:31841120-31850381, chr1:31951111-31965135, chr1:32170749-32173873, chr1:32183489-32187892, chr1:32261903-32267536, chr1:32320675-32323251, chr1:32349873-32353103, chr1:32532252-32535462, chr1:32620541-32625332, chr1:33094843-33103881, chr1:33125802-33129767	11	14	E>P	ZBTB8OS
NM_022753	25	S100PBP	AK2, AZIN2, BSDC1, HDAC1, KHDRBS1, KPNA6, LCK, TXLNA, ZBTB8A, ZBTB8OS, ZSCAN20	NM_001040441, NM_001042771, NM_001143888, NM_001271878, NM_001308141, NM_001330468, NM_001350402, NM_001376857, NM_001377378, NM_004964, NM_012316, NM_013411, chr1:31395463-31398932, chr1:31786514-31791327, chr1:31841120-31850381, chr1:31951111-31965135, chr1:32170749-32173873, chr1:32183489-32187892, chr1:32261903-32267536, chr1:32320675-32323251, chr1:32349873-32353103, chr1:32532252-32535462, chr1:32620541-32625332, chr1:33094843-33103881, chr1:33125802-33129767	11	14	E>P	ZSCAN20
NM_001300971	25	TBCB	ALKBH6, CAPNS1, CLIP3, COX6B1, ETV2, GRAMD1A, HAUS5, KMT2B, LIN37, NFKBID, PROSER3, ZFP14, ZFP30, ZNF146, ZNF260, ZNF420, ZNF527, ZNF529, ZNF566, ZNF573, ZNF875	NM_001099638, NM_001172691, NM_001297619, NM_001304549, NM_001320035, NM_001320671, NM_001321351, NM_001321831, NM_001329522, NM_001329767, NM_001329769, NM_001367856, NM_001375596, NM_001749, NM_001863, NM_014727, NM_015302, NM_015526, NM_019104, NM_032453, NM_032838, NM_198867, chr19:35951999-35954932, chr19:36126848-36130083, chr19:38055142-38060448	21	4	P>E	TBCB
NM_001300971	25	TBCB	ALKBH6, CAPNS1, CLIP3, COX6B1, ETV2, GRAMD1A, HAUS5, KMT2B, LIN37, NFKBID, PROSER3, ZFP14, ZFP30, ZNF146, ZNF260, ZNF420, ZNF527, ZNF529, ZNF566, ZNF573, ZNF875	NM_001099638, NM_001172691, NM_001297619, NM_001304549, NM_001320035, NM_001320671, NM_001321351, NM_001321831, NM_001329522, NM_001329767, NM_001329769, NM_001367856, NM_001375596, NM_001749, NM_001863, NM_014727, NM_015302, NM_015526, NM_019104, NM_032453, NM_032838, NM_198867, chr19:35951999-35954932, chr19:36126848-36130083, chr19:38055142-38060448	21	4	P>E	ALKBH6
NM_001300971	25	TBCB	ALKBH6, CAPNS1, CLIP3, COX6B1, ETV2, GRAMD1A, HAUS5, KMT2B, LIN37, NFKBID, PROSER3, ZFP14, ZFP30, ZNF146, ZNF260, ZNF420, ZNF527, ZNF529, ZNF566, ZNF573, ZNF875	NM_001099638, NM_001172691, NM_001297619, NM_001304549, NM_001320035, NM_001320671, NM_001321351, NM_001321831, NM_001329522, NM_001329767, NM_001329769, NM_001367856, NM_001375596, NM_001749, NM_001863, NM_014727, NM_015302, NM_015526, NM_019104, NM_032453, NM_032838, NM_198867, chr19:35951999-35954932, chr19:36126848-36130083, chr19:38055142-38060448	21	4	P>E	CAPNS1
NM_001300971	25	TBCB	ALKBH6, CAPNS1, CLIP3, COX6B1, ETV2, GRAMD1A, HAUS5, KMT2B, LIN37, NFKBID, PROSER3, ZFP14, ZFP30, ZNF146, ZNF260, ZNF420, ZNF527, ZNF529, ZNF566, ZNF573, ZNF875	NM_001099638, NM_001172691, NM_001297619, NM_001304549, NM_001320035, NM_001320671, NM_001321351, NM_001321831, NM_001329522, NM_001329767, NM_001329769, NM_001367856, NM_001375596, NM_001749, NM_001863, NM_014727, NM_015302, NM_015526, NM_019104, NM_032453, NM_032838, NM_198867, chr19:35951999-35954932, chr19:36126848-36130083, chr19:38055142-38060448	21	4	P>E	CLIP3
NM_001300971	25	TBCB	ALKBH6, CAPNS1, CLIP3, COX6B1, ETV2, GRAMD1A, HAUS5, KMT2B, LIN37, NFKBID, PROSER3, ZFP14, ZFP30, ZNF146, ZNF260, ZNF420, ZNF527, ZNF529, ZNF566, ZNF573, ZNF875	NM_001099638, NM_001172691, NM_001297619, NM_001304549, NM_001320035, NM_001320671, NM_001321351, NM_001321831, NM_001329522, NM_001329767, NM_001329769, NM_001367856, NM_001375596, NM_001749, NM_001863, NM_014727, NM_015302, NM_015526, NM_019104, NM_032453, NM_032838, NM_198867, chr19:35951999-35954932, chr19:36126848-36130083, chr19:38055142-38060448	21	4	P>E	COX6B1
NM_001300971	25	TBCB	ALKBH6, CAPNS1, CLIP3, COX6B1, ETV2, GRAMD1A, HAUS5, KMT2B, LIN37, NFKBID, PROSER3, ZFP14, ZFP30, ZNF146, ZNF260, ZNF420, ZNF527, ZNF529, ZNF566, ZNF573, ZNF875	NM_001099638, NM_001172691, NM_001297619, NM_001304549, NM_001320035, NM_001320671, NM_001321351, NM_001321831, NM_001329522, NM_001329767, NM_001329769, NM_001367856, NM_001375596, NM_001749, NM_001863, NM_014727, NM_015302, NM_015526, NM_019104, NM_032453, NM_032838, NM_198867, chr19:35951999-35954932, chr19:36126848-36130083, chr19:38055142-38060448	21	4	P>E	ETV2
NM_001300971	25	TBCB	ALKBH6, CAPNS1, CLIP3, COX6B1, ETV2, GRAMD1A, HAUS5, KMT2B, LIN37, NFKBID, PROSER3, ZFP14, ZFP30, ZNF146, ZNF260, ZNF420, ZNF527, ZNF529, ZNF566, ZNF573, ZNF875	NM_001099638, NM_001172691, NM_001297619, NM_001304549, NM_001320035, NM_001320671, NM_001321351, NM_001321831, NM_001329522, NM_001329767, NM_001329769, NM_001367856, NM_001375596, NM_001749, NM_001863, NM_014727, NM_015302, NM_015526, NM_019104, NM_032453, NM_032838, NM_198867, chr19:35951999-35954932, chr19:36126848-36130083, chr19:38055142-38060448	21	4	P>E	GRAMD1A
NM_001300971	25	TBCB	ALKBH6, CAPNS1, CLIP3, COX6B1, ETV2, GRAMD1A, HAUS5, KMT2B, LIN37, NFKBID, PROSER3, ZFP14, ZFP30, ZNF146, ZNF260, ZNF420, ZNF527, ZNF529, ZNF566, ZNF573, ZNF875	NM_001099638, NM_001172691, NM_001297619, NM_001304549, NM_001320035, NM_001320671, NM_001321351, NM_001321831, NM_001329522, NM_001329767, NM_001329769, NM_001367856, NM_001375596, NM_001749, NM_001863, NM_014727, NM_015302, NM_015526, NM_019104, NM_032453, NM_032838, NM_198867, chr19:35951999-35954932, chr19:36126848-36130083, chr19:38055142-38060448	21	4	P>E	HAUS5
NM_001300971	25	TBCB	ALKBH6, CAPNS1, CLIP3, COX6B1, ETV2, GRAMD1A, HAUS5, KMT2B, LIN37, NFKBID, PROSER3, ZFP14, ZFP30, ZNF146, ZNF260, ZNF420, ZNF527, ZNF529, ZNF566, ZNF573, ZNF875	NM_001099638, NM_001172691, NM_001297619, NM_001304549, NM_001320035, NM_001320671, NM_001321351, NM_001321831, NM_001329522, NM_001329767, NM_001329769, NM_001367856, NM_001375596, NM_001749, NM_001863, NM_014727, NM_015302, NM_015526, NM_019104, NM_032453, NM_032838, NM_198867, chr19:35951999-35954932, chr19:36126848-36130083, chr19:38055142-38060448	21	4	P>E	KMT2B
NM_001300971	25	TBCB	ALKBH6, CAPNS1, CLIP3, COX6B1, ETV2, GRAMD1A, HAUS5, KMT2B, LIN37, NFKBID, PROSER3, ZFP14, ZFP30, ZNF146, ZNF260, ZNF420, ZNF527, ZNF529, ZNF566, ZNF573, ZNF875	NM_001099638, NM_001172691, NM_001297619, NM_001304549, NM_001320035, NM_001320671, NM_001321351, NM_001321831, NM_001329522, NM_001329767, NM_001329769, NM_001367856, NM_001375596, NM_001749, NM_001863, NM_014727, NM_015302, NM_015526, NM_019104, NM_032453, NM_032838, NM_198867, chr19:35951999-35954932, chr19:36126848-36130083, chr19:38055142-38060448	21	4	P>E	LIN37
NM_001300971	25	TBCB	ALKBH6, CAPNS1, CLIP3, COX6B1, ETV2, GRAMD1A, HAUS5, KMT2B, LIN37, NFKBID, PROSER3, ZFP14, ZFP30, ZNF146, ZNF260, ZNF420, ZNF527, ZNF529, ZNF566, ZNF573, ZNF875	NM_001099638, NM_001172691, NM_001297619, NM_001304549, NM_001320035, NM_001320671, NM_001321351, NM_001321831, NM_001329522, NM_001329767, NM_001329769, NM_001367856, NM_001375596, NM_001749, NM_001863, NM_014727, NM_015302, NM_015526, NM_019104, NM_032453, NM_032838, NM_198867, chr19:35951999-35954932, chr19:36126848-36130083, chr19:38055142-38060448	21	4	P>E	NFKBID
NM_001300971	25	TBCB	ALKBH6, CAPNS1, CLIP3, COX6B1, ETV2, GRAMD1A, HAUS5, KMT2B, LIN37, NFKBID, PROSER3, ZFP14, ZFP30, ZNF146, ZNF260, ZNF420, ZNF527, ZNF529, ZNF566, ZNF573, ZNF875	NM_001099638, NM_001172691, NM_001297619, NM_001304549, NM_001320035, NM_001320671, NM_001321351, NM_001321831, NM_001329522, NM_001329767, NM_001329769, NM_001367856, NM_001375596, NM_001749, NM_001863, NM_014727, NM_015302, NM_015526, NM_019104, NM_032453, NM_032838, NM_198867, chr19:35951999-35954932, chr19:36126848-36130083, chr19:38055142-38060448	21	4	P>E	PROSER3
NM_001300971	25	TBCB	ALKBH6, CAPNS1, CLIP3, COX6B1, ETV2, GRAMD1A, HAUS5, KMT2B, LIN37, NFKBID, PROSER3, ZFP14, ZFP30, ZNF146, ZNF260, ZNF420, ZNF527, ZNF529, ZNF566, ZNF573, ZNF875	NM_001099638, NM_001172691, NM_001297619, NM_001304549, NM_001320035, NM_001320671, NM_001321351, NM_001321831, NM_001329522, NM_001329767, NM_001329769, NM_001367856, NM_001375596, NM_001749, NM_001863, NM_014727, NM_015302, NM_015526, NM_019104, NM_032453, NM_032838, NM_198867, chr19:35951999-35954932, chr19:36126848-36130083, chr19:38055142-38060448	21	4	P>E	ZFP14
NM_001300971	25	TBCB	ALKBH6, CAPNS1, CLIP3, COX6B1, ETV2, GRAMD1A, HAUS5, KMT2B, LIN37, NFKBID, PROSER3, ZFP14, ZFP30, ZNF146, ZNF260, ZNF420, ZNF527, ZNF529, ZNF566, ZNF573, ZNF875	NM_001099638, NM_001172691, NM_001297619, NM_001304549, NM_001320035, NM_001320671, NM_001321351, NM_001321831, NM_001329522, NM_001329767, NM_001329769, NM_001367856, NM_001375596, NM_001749, NM_001863, NM_014727, NM_015302, NM_015526, NM_019104, NM_032453, NM_032838, NM_198867, chr19:35951999-35954932, chr19:36126848-36130083, chr19:38055142-38060448	21	4	P>E	ZFP30
NM_001300971	25	TBCB	ALKBH6, CAPNS1, CLIP3, COX6B1, ETV2, GRAMD1A, HAUS5, KMT2B, LIN37, NFKBID, PROSER3, ZFP14, ZFP30, ZNF146, ZNF260, ZNF420, ZNF527, ZNF529, ZNF566, ZNF573, ZNF875	NM_001099638, NM_001172691, NM_001297619, NM_001304549, NM_001320035, NM_001320671, NM_001321351, NM_001321831, NM_001329522, NM_001329767, NM_001329769, NM_001367856, NM_001375596, NM_001749, NM_001863, NM_014727, NM_015302, NM_015526, NM_019104, NM_032453, NM_032838, NM_198867, chr19:35951999-35954932, chr19:36126848-36130083, chr19:38055142-38060448	21	4	P>E	ZNF146
NM_001300971	25	TBCB	ALKBH6, CAPNS1, CLIP3, COX6B1, ETV2, GRAMD1A, HAUS5, KMT2B, LIN37, NFKBID, PROSER3, ZFP14, ZFP30, ZNF146, ZNF260, ZNF420, ZNF527, ZNF529, ZNF566, ZNF573, ZNF875	NM_001099638, NM_001172691, NM_001297619, NM_001304549, NM_001320035, NM_001320671, NM_001321351, NM_001321831, NM_001329522, NM_001329767, NM_001329769, NM_001367856, NM_001375596, NM_001749, NM_001863, NM_014727, NM_015302, NM_015526, NM_019104, NM_032453, NM_032838, NM_198867, chr19:35951999-35954932, chr19:36126848-36130083, chr19:38055142-38060448	21	4	P>E	ZNF260
NM_001300971	25	TBCB	ALKBH6, CAPNS1, CLIP3, COX6B1, ETV2, GRAMD1A, HAUS5, KMT2B, LIN37, NFKBID, PROSER3, ZFP14, ZFP30, ZNF146, ZNF260, ZNF420, ZNF527, ZNF529, ZNF566, ZNF573, ZNF875	NM_001099638, NM_001172691, NM_001297619, NM_001304549, NM_001320035, NM_001320671, NM_001321351, NM_001321831, NM_001329522, NM_001329767, NM_001329769, NM_001367856, NM_001375596, NM_001749, NM_001863, NM_014727, NM_015302, NM_015526, NM_019104, NM_032453, NM_032838, NM_198867, chr19:35951999-35954932, chr19:36126848-36130083, chr19:38055142-38060448	21	4	P>E	ZNF420
NM_001300971	25	TBCB	ALKBH6, CAPNS1, CLIP3, COX6B1, ETV2, GRAMD1A, HAUS5, KMT2B, LIN37, NFKBID, PROSER3, ZFP14, ZFP30, ZNF146, ZNF260, ZNF420, ZNF527, ZNF529, ZNF566, ZNF573, ZNF875	NM_001099638, NM_001172691, NM_001297619, NM_001304549, NM_001320035, NM_001320671, NM_001321351, NM_001321831, NM_001329522, NM_001329767, NM_001329769, NM_001367856, NM_001375596, NM_001749, NM_001863, NM_014727, NM_015302, NM_015526, NM_019104, NM_032453, NM_032838, NM_198867, chr19:35951999-35954932, chr19:36126848-36130083, chr19:38055142-38060448	21	4	P>E	ZNF527
NM_001300971	25	TBCB	ALKBH6, CAPNS1, CLIP3, COX6B1, ETV2, GRAMD1A, HAUS5, KMT2B, LIN37, NFKBID, PROSER3, ZFP14, ZFP30, ZNF146, ZNF260, ZNF420, ZNF527, ZNF529, ZNF566, ZNF573, ZNF875	NM_001099638, NM_001172691, NM_001297619, NM_001304549, NM_001320035, NM_001320671, NM_001321351, NM_001321831, NM_001329522, NM_001329767, NM_001329769, NM_001367856, NM_001375596, NM_001749, NM_001863, NM_014727, NM_015302, NM_015526, NM_019104, NM_032453, NM_032838, NM_198867, chr19:35951999-35954932, chr19:36126848-36130083, chr19:38055142-38060448	21	4	P>E	ZNF529
NM_001300971	25	TBCB	ALKBH6, CAPNS1, CLIP3, COX6B1, ETV2, GRAMD1A, HAUS5, KMT2B, LIN37, NFKBID, PROSER3, ZFP14, ZFP30, ZNF146, ZNF260, ZNF420, ZNF527, ZNF529, ZNF566, ZNF573, ZNF875	NM_001099638, NM_001172691, NM_001297619, NM_001304549, NM_001320035, NM_001320671, NM_001321351, NM_001321831, NM_001329522, NM_001329767, NM_001329769, NM_001367856, NM_001375596, NM_001749, NM_001863, NM_014727, NM_015302, NM_015526, NM_019104, NM_032453, NM_032838, NM_198867, chr19:35951999-35954932, chr19:36126848-36130083, chr19:38055142-38060448	21	4	P>E	ZNF566
NM_001300971	25	TBCB	ALKBH6, CAPNS1, CLIP3, COX6B1, ETV2, GRAMD1A, HAUS5, KMT2B, LIN37, NFKBID, PROSER3, ZFP14, ZFP30, ZNF146, ZNF260, ZNF420, ZNF527, ZNF529, ZNF566, ZNF573, ZNF875	NM_001099638, NM_001172691, NM_001297619, NM_001304549, NM_001320035, NM_001320671, NM_001321351, NM_001321831, NM_001329522, NM_001329767, NM_001329769, NM_001367856, NM_001375596, NM_001749, NM_001863, NM_014727, NM_015302, NM_015526, NM_019104, NM_032453, NM_032838, NM_198867, chr19:35951999-35954932, chr19:36126848-36130083, chr19:38055142-38060448	21	4	P>E	ZNF573
NM_001300971	25	TBCB	ALKBH6, CAPNS1, CLIP3, COX6B1, ETV2, GRAMD1A, HAUS5, KMT2B, LIN37, NFKBID, PROSER3, ZFP14, ZFP30, ZNF146, ZNF260, ZNF420, ZNF527, ZNF529, ZNF566, ZNF573, ZNF875	NM_001099638, NM_001172691, NM_001297619, NM_001304549, NM_001320035, NM_001320671, NM_001321351, NM_001321831, NM_001329522, NM_001329767, NM_001329769, NM_001367856, NM_001375596, NM_001749, NM_001863, NM_014727, NM_015302, NM_015526, NM_019104, NM_032453, NM_032838, NM_198867, chr19:35951999-35954932, chr19:36126848-36130083, chr19:38055142-38060448	21	4	P>E	ZNF875
NM_002078	25	GOLGA4	ACVR2B, ARPP21, CTDSPL, DCLK3, LRRFIP2, MLH1, PLCD1, SLC22A14, VILL	NM_001008392, NM_001106, NM_001130964, NM_001267617, NM_001354623, NM_001370265, NM_004803, NM_006309, NM_033403, chr3:36728251-36731255, chr3:36838595-36846035, chr3:36872663-36879227, chr3:36900445-36904191, chr3:36905241-36906831, chr3:36907685-36910410, chr3:36911020-36914384, chr3:37152680-37157218, chr3:37168882-37172386, chr3:37213486-37230347, chr3:37899958-37911834, chr3:37919275-37927487, chr3:37953596-37959724, chr3:38362572-38368522, chr3:38417991-38430561, chr3:39179404-39181969	9	16	E>P	GOLGA4
NM_002078	25	GOLGA4	ACVR2B, ARPP21, CTDSPL, DCLK3, LRRFIP2, MLH1, PLCD1, SLC22A14, VILL	NM_001008392, NM_001106, NM_001130964, NM_001267617, NM_001354623, NM_001370265, NM_004803, NM_006309, NM_033403, chr3:36728251-36731255, chr3:36838595-36846035, chr3:36872663-36879227, chr3:36900445-36904191, chr3:36905241-36906831, chr3:36907685-36910410, chr3:36911020-36914384, chr3:37152680-37157218, chr3:37168882-37172386, chr3:37213486-37230347, chr3:37899958-37911834, chr3:37919275-37927487, chr3:37953596-37959724, chr3:38362572-38368522, chr3:38417991-38430561, chr3:39179404-39181969	9	16	E>P	ACVR2B
NM_002078	25	GOLGA4	ACVR2B, ARPP21, CTDSPL, DCLK3, LRRFIP2, MLH1, PLCD1, SLC22A14, VILL	NM_001008392, NM_001106, NM_001130964, NM_001267617, NM_001354623, NM_001370265, NM_004803, NM_006309, NM_033403, chr3:36728251-36731255, chr3:36838595-36846035, chr3:36872663-36879227, chr3:36900445-36904191, chr3:36905241-36906831, chr3:36907685-36910410, chr3:36911020-36914384, chr3:37152680-37157218, chr3:37168882-37172386, chr3:37213486-37230347, chr3:37899958-37911834, chr3:37919275-37927487, chr3:37953596-37959724, chr3:38362572-38368522, chr3:38417991-38430561, chr3:39179404-39181969	9	16	E>P	ARPP21
NM_002078	25	GOLGA4	ACVR2B, ARPP21, CTDSPL, DCLK3, LRRFIP2, MLH1, PLCD1, SLC22A14, VILL	NM_001008392, NM_001106, NM_001130964, NM_001267617, NM_001354623, NM_001370265, NM_004803, NM_006309, NM_033403, chr3:36728251-36731255, chr3:36838595-36846035, chr3:36872663-36879227, chr3:36900445-36904191, chr3:36905241-36906831, chr3:36907685-36910410, chr3:36911020-36914384, chr3:37152680-37157218, chr3:37168882-37172386, chr3:37213486-37230347, chr3:37899958-37911834, chr3:37919275-37927487, chr3:37953596-37959724, chr3:38362572-38368522, chr3:38417991-38430561, chr3:39179404-39181969	9	16	E>P	CTDSPL
NM_002078	25	GOLGA4	ACVR2B, ARPP21, CTDSPL, DCLK3, LRRFIP2, MLH1, PLCD1, SLC22A14, VILL	NM_001008392, NM_001106, NM_001130964, NM_001267617, NM_001354623, NM_001370265, NM_004803, NM_006309, NM_033403, chr3:36728251-36731255, chr3:36838595-36846035, chr3:36872663-36879227, chr3:36900445-36904191, chr3:36905241-36906831, chr3:36907685-36910410, chr3:36911020-36914384, chr3:37152680-37157218, chr3:37168882-37172386, chr3:37213486-37230347, chr3:37899958-37911834, chr3:37919275-37927487, chr3:37953596-37959724, chr3:38362572-38368522, chr3:38417991-38430561, chr3:39179404-39181969	9	16	E>P	DCLK3
NM_002078	25	GOLGA4	ACVR2B, ARPP21, CTDSPL, DCLK3, LRRFIP2, MLH1, PLCD1, SLC22A14, VILL	NM_001008392, NM_001106, NM_001130964, NM_001267617, NM_001354623, NM_001370265, NM_004803, NM_006309, NM_033403, chr3:36728251-36731255, chr3:36838595-36846035, chr3:36872663-36879227, chr3:36900445-36904191, chr3:36905241-36906831, chr3:36907685-36910410, chr3:36911020-36914384, chr3:37152680-37157218, chr3:37168882-37172386, chr3:37213486-37230347, chr3:37899958-37911834, chr3:37919275-37927487, chr3:37953596-37959724, chr3:38362572-38368522, chr3:38417991-38430561, chr3:39179404-39181969	9	16	E>P	LRRFIP2
NM_002078	25	GOLGA4	ACVR2B, ARPP21, CTDSPL, DCLK3, LRRFIP2, MLH1, PLCD1, SLC22A14, VILL	NM_001008392, NM_001106, NM_001130964, NM_001267617, NM_001354623, NM_001370265, NM_004803, NM_006309, NM_033403, chr3:36728251-36731255, chr3:36838595-36846035, chr3:36872663-36879227, chr3:36900445-36904191, chr3:36905241-36906831, chr3:36907685-36910410, chr3:36911020-36914384, chr3:37152680-37157218, chr3:37168882-37172386, chr3:37213486-37230347, chr3:37899958-37911834, chr3:37919275-37927487, chr3:37953596-37959724, chr3:38362572-38368522, chr3:38417991-38430561, chr3:39179404-39181969	9	16	E>P	MLH1
NM_002078	25	GOLGA4	ACVR2B, ARPP21, CTDSPL, DCLK3, LRRFIP2, MLH1, PLCD1, SLC22A14, VILL	NM_001008392, NM_001106, NM_001130964, NM_001267617, NM_001354623, NM_001370265, NM_004803, NM_006309, NM_033403, chr3:36728251-36731255, chr3:36838595-36846035, chr3:36872663-36879227, chr3:36900445-36904191, chr3:36905241-36906831, chr3:36907685-36910410, chr3:36911020-36914384, chr3:37152680-37157218, chr3:37168882-37172386, chr3:37213486-37230347, chr3:37899958-37911834, chr3:37919275-37927487, chr3:37953596-37959724, chr3:38362572-38368522, chr3:38417991-38430561, chr3:39179404-39181969	9	16	E>P	PLCD1
NM_002078	25	GOLGA4	ACVR2B, ARPP21, CTDSPL, DCLK3, LRRFIP2, MLH1, PLCD1, SLC22A14, VILL	NM_001008392, NM_001106, NM_001130964, NM_001267617, NM_001354623, NM_001370265, NM_004803, NM_006309, NM_033403, chr3:36728251-36731255, chr3:36838595-36846035, chr3:36872663-36879227, chr3:36900445-36904191, chr3:36905241-36906831, chr3:36907685-36910410, chr3:36911020-36914384, chr3:37152680-37157218, chr3:37168882-37172386, chr3:37213486-37230347, chr3:37899958-37911834, chr3:37919275-37927487, chr3:37953596-37959724, chr3:38362572-38368522, chr3:38417991-38430561, chr3:39179404-39181969	9	16	E>P	SLC22A14
NM_002078	25	GOLGA4	ACVR2B, ARPP21, CTDSPL, DCLK3, LRRFIP2, MLH1, PLCD1, SLC22A14, VILL	NM_001008392, NM_001106, NM_001130964, NM_001267617, NM_001354623, NM_001370265, NM_004803, NM_006309, NM_033403, chr3:36728251-36731255, chr3:36838595-36846035, chr3:36872663-36879227, chr3:36900445-36904191, chr3:36905241-36906831, chr3:36907685-36910410, chr3:36911020-36914384, chr3:37152680-37157218, chr3:37168882-37172386, chr3:37213486-37230347, chr3:37899958-37911834, chr3:37919275-37927487, chr3:37953596-37959724, chr3:38362572-38368522, chr3:38417991-38430561, chr3:39179404-39181969	9	16	E>P	VILL
NM_032809	25	MIGA2	CDK9, DOLPP1, DYNC2I2, NIBAN2, NUP188, SET, SH2D3C, SLC25A25, SWI5, URM1, ZDHHC12, ZER1	NM_001261, NM_001318015, NM_001318092, NM_001330988, NM_001375959, NM_003011, NM_005489, NM_015354, NM_020438, NM_022833, NM_030914, NM_052844, NM_052901, chr9:127159863-127170376, chr9:128216931-128219784, chr9:128291454-128297226, chr9:128363765-128366578, chr9:128897533-128904294, chr9:129066735-129072909, chr9:129137768-129143499, chr9:129166712-129169912, chr9:129455777-129462077, chr9:129582863-129588320, chr9:129848072-129853267, chr9:129883021-129903987	12	13	E>P	MIGA2
NM_032809	25	MIGA2	CDK9, DOLPP1, DYNC2I2, NIBAN2, NUP188, SET, SH2D3C, SLC25A25, SWI5, URM1, ZDHHC12, ZER1	NM_001261, NM_001318015, NM_001318092, NM_001330988, NM_001375959, NM_003011, NM_005489, NM_015354, NM_020438, NM_022833, NM_030914, NM_052844, NM_052901, chr9:127159863-127170376, chr9:128216931-128219784, chr9:128291454-128297226, chr9:128363765-128366578, chr9:128897533-128904294, chr9:129066735-129072909, chr9:129137768-129143499, chr9:129166712-129169912, chr9:129455777-129462077, chr9:129582863-129588320, chr9:129848072-129853267, chr9:129883021-129903987	12	13	E>P	CDK9
NM_032809	25	MIGA2	CDK9, DOLPP1, DYNC2I2, NIBAN2, NUP188, SET, SH2D3C, SLC25A25, SWI5, URM1, ZDHHC12, ZER1	NM_001261, NM_001318015, NM_001318092, NM_001330988, NM_001375959, NM_003011, NM_005489, NM_015354, NM_020438, NM_022833, NM_030914, NM_052844, NM_052901, chr9:127159863-127170376, chr9:128216931-128219784, chr9:128291454-128297226, chr9:128363765-128366578, chr9:128897533-128904294, chr9:129066735-129072909, chr9:129137768-129143499, chr9:129166712-129169912, chr9:129455777-129462077, chr9:129582863-129588320, chr9:129848072-129853267, chr9:129883021-129903987	12	13	E>P	DOLPP1
NM_032809	25	MIGA2	CDK9, DOLPP1, DYNC2I2, NIBAN2, NUP188, SET, SH2D3C, SLC25A25, SWI5, URM1, ZDHHC12, ZER1	NM_001261, NM_001318015, NM_001318092, NM_001330988, NM_001375959, NM_003011, NM_005489, NM_015354, NM_020438, NM_022833, NM_030914, NM_052844, NM_052901, chr9:127159863-127170376, chr9:128216931-128219784, chr9:128291454-128297226, chr9:128363765-128366578, chr9:128897533-128904294, chr9:129066735-129072909, chr9:129137768-129143499, chr9:129166712-129169912, chr9:129455777-129462077, chr9:129582863-129588320, chr9:129848072-129853267, chr9:129883021-129903987	12	13	E>P	DYNC2I2
NM_032809	25	MIGA2	CDK9, DOLPP1, DYNC2I2, NIBAN2, NUP188, SET, SH2D3C, SLC25A25, SWI5, URM1, ZDHHC12, ZER1	NM_001261, NM_001318015, NM_001318092, NM_001330988, NM_001375959, NM_003011, NM_005489, NM_015354, NM_020438, NM_022833, NM_030914, NM_052844, NM_052901, chr9:127159863-127170376, chr9:128216931-128219784, chr9:128291454-128297226, chr9:128363765-128366578, chr9:128897533-128904294, chr9:129066735-129072909, chr9:129137768-129143499, chr9:129166712-129169912, chr9:129455777-129462077, chr9:129582863-129588320, chr9:129848072-129853267, chr9:129883021-129903987	12	13	E>P	NIBAN2
NM_032809	25	MIGA2	CDK9, DOLPP1, DYNC2I2, NIBAN2, NUP188, SET, SH2D3C, SLC25A25, SWI5, URM1, ZDHHC12, ZER1	NM_001261, NM_001318015, NM_001318092, NM_001330988, NM_001375959, NM_003011, NM_005489, NM_015354, NM_020438, NM_022833, NM_030914, NM_052844, NM_052901, chr9:127159863-127170376, chr9:128216931-128219784, chr9:128291454-128297226, chr9:128363765-128366578, chr9:128897533-128904294, chr9:129066735-129072909, chr9:129137768-129143499, chr9:129166712-129169912, chr9:129455777-129462077, chr9:129582863-129588320, chr9:129848072-129853267, chr9:129883021-129903987	12	13	E>P	NUP188
NM_032809	25	MIGA2	CDK9, DOLPP1, DYNC2I2, NIBAN2, NUP188, SET, SH2D3C, SLC25A25, SWI5, URM1, ZDHHC12, ZER1	NM_001261, NM_001318015, NM_001318092, NM_001330988, NM_001375959, NM_003011, NM_005489, NM_015354, NM_020438, NM_022833, NM_030914, NM_052844, NM_052901, chr9:127159863-127170376, chr9:128216931-128219784, chr9:128291454-128297226, chr9:128363765-128366578, chr9:128897533-128904294, chr9:129066735-129072909, chr9:129137768-129143499, chr9:129166712-129169912, chr9:129455777-129462077, chr9:129582863-129588320, chr9:129848072-129853267, chr9:129883021-129903987	12	13	E>P	SET
NM_032809	25	MIGA2	CDK9, DOLPP1, DYNC2I2, NIBAN2, NUP188, SET, SH2D3C, SLC25A25, SWI5, URM1, ZDHHC12, ZER1	NM_001261, NM_001318015, NM_001318092, NM_001330988, NM_001375959, NM_003011, NM_005489, NM_015354, NM_020438, NM_022833, NM_030914, NM_052844, NM_052901, chr9:127159863-127170376, chr9:128216931-128219784, chr9:128291454-128297226, chr9:128363765-128366578, chr9:128897533-128904294, chr9:129066735-129072909, chr9:129137768-129143499, chr9:129166712-129169912, chr9:129455777-129462077, chr9:129582863-129588320, chr9:129848072-129853267, chr9:129883021-129903987	12	13	E>P	SH2D3C
NM_032809	25	MIGA2	CDK9, DOLPP1, DYNC2I2, NIBAN2, NUP188, SET, SH2D3C, SLC25A25, SWI5, URM1, ZDHHC12, ZER1	NM_001261, NM_001318015, NM_001318092, NM_001330988, NM_001375959, NM_003011, NM_005489, NM_015354, NM_020438, NM_022833, NM_030914, NM_052844, NM_052901, chr9:127159863-127170376, chr9:128216931-128219784, chr9:128291454-128297226, chr9:128363765-128366578, chr9:128897533-128904294, chr9:129066735-129072909, chr9:129137768-129143499, chr9:129166712-129169912, chr9:129455777-129462077, chr9:129582863-129588320, chr9:129848072-129853267, chr9:129883021-129903987	12	13	E>P	SLC25A25
NM_032809	25	MIGA2	CDK9, DOLPP1, DYNC2I2, NIBAN2, NUP188, SET, SH2D3C, SLC25A25, SWI5, URM1, ZDHHC12, ZER1	NM_001261, NM_001318015, NM_001318092, NM_001330988, NM_001375959, NM_003011, NM_005489, NM_015354, NM_020438, NM_022833, NM_030914, NM_052844, NM_052901, chr9:127159863-127170376, chr9:128216931-128219784, chr9:128291454-128297226, chr9:128363765-128366578, chr9:128897533-128904294, chr9:129066735-129072909, chr9:129137768-129143499, chr9:129166712-129169912, chr9:129455777-129462077, chr9:129582863-129588320, chr9:129848072-129853267, chr9:129883021-129903987	12	13	E>P	SWI5
NM_032809	25	MIGA2	CDK9, DOLPP1, DYNC2I2, NIBAN2, NUP188, SET, SH2D3C, SLC25A25, SWI5, URM1, ZDHHC12, ZER1	NM_001261, NM_001318015, NM_001318092, NM_001330988, NM_001375959, NM_003011, NM_005489, NM_015354, NM_020438, NM_022833, NM_030914, NM_052844, NM_052901, chr9:127159863-127170376, chr9:128216931-128219784, chr9:128291454-128297226, chr9:128363765-128366578, chr9:128897533-128904294, chr9:129066735-129072909, chr9:129137768-129143499, chr9:129166712-129169912, chr9:129455777-129462077, chr9:129582863-129588320, chr9:129848072-129853267, chr9:129883021-129903987	12	13	E>P	URM1
NM_032809	25	MIGA2	CDK9, DOLPP1, DYNC2I2, NIBAN2, NUP188, SET, SH2D3C, SLC25A25, SWI5, URM1, ZDHHC12, ZER1	NM_001261, NM_001318015, NM_001318092, NM_001330988, NM_001375959, NM_003011, NM_005489, NM_015354, NM_020438, NM_022833, NM_030914, NM_052844, NM_052901, chr9:127159863-127170376, chr9:128216931-128219784, chr9:128291454-128297226, chr9:128363765-128366578, chr9:128897533-128904294, chr9:129066735-129072909, chr9:129137768-129143499, chr9:129166712-129169912, chr9:129455777-129462077, chr9:129582863-129588320, chr9:129848072-129853267, chr9:129883021-129903987	12	13	E>P	ZDHHC12
NM_032809	25	MIGA2	CDK9, DOLPP1, DYNC2I2, NIBAN2, NUP188, SET, SH2D3C, SLC25A25, SWI5, URM1, ZDHHC12, ZER1	NM_001261, NM_001318015, NM_001318092, NM_001330988, NM_001375959, NM_003011, NM_005489, NM_015354, NM_020438, NM_022833, NM_030914, NM_052844, NM_052901, chr9:127159863-127170376, chr9:128216931-128219784, chr9:128291454-128297226, chr9:128363765-128366578, chr9:128897533-128904294, chr9:129066735-129072909, chr9:129137768-129143499, chr9:129166712-129169912, chr9:129455777-129462077, chr9:129582863-129588320, chr9:129848072-129853267, chr9:129883021-129903987	12	13	E>P	ZER1
NM_006764	25	IFRD2	AMIGO3, GNAI2, HYAL2, HYAL3, MANF, MAPKAPK3, NPRL2, QARS1, RASSF1, RBM5, SEMA3B, TUSC2, UBA7, USP4, ZMYND10	NM_001166425, NM_001243925, NM_001243926, NM_001282618, NM_001282619, NM_001290063, NM_001308379, NM_003335, NM_003363, NM_003549, NM_005051, NM_005778, NM_006010, NM_006545, NM_007275, NM_033158, NM_170712, NM_198722, chr3:48433647-48437615, chr3:49873124-49875087, chr3:50219964-50222747, chr3:50258419-50262071, chr3:50489139-50494889, chr3:50599713-50603408, chr3:52230523-52232792	15	10	P>E	IFRD2
NM_006764	25	IFRD2	AMIGO3, GNAI2, HYAL2, HYAL3, MANF, MAPKAPK3, NPRL2, QARS1, RASSF1, RBM5, SEMA3B, TUSC2, UBA7, USP4, ZMYND10	NM_001166425, NM_001243925, NM_001243926, NM_001282618, NM_001282619, NM_001290063, NM_001308379, NM_003335, NM_003363, NM_003549, NM_005051, NM_005778, NM_006010, NM_006545, NM_007275, NM_033158, NM_170712, NM_198722, chr3:48433647-48437615, chr3:49873124-49875087, chr3:50219964-50222747, chr3:50258419-50262071, chr3:50489139-50494889, chr3:50599713-50603408, chr3:52230523-52232792	15	10	P>E	AMIGO3
NM_006764	25	IFRD2	AMIGO3, GNAI2, HYAL2, HYAL3, MANF, MAPKAPK3, NPRL2, QARS1, RASSF1, RBM5, SEMA3B, TUSC2, UBA7, USP4, ZMYND10	NM_001166425, NM_001243925, NM_001243926, NM_001282618, NM_001282619, NM_001290063, NM_001308379, NM_003335, NM_003363, NM_003549, NM_005051, NM_005778, NM_006010, NM_006545, NM_007275, NM_033158, NM_170712, NM_198722, chr3:48433647-48437615, chr3:49873124-49875087, chr3:50219964-50222747, chr3:50258419-50262071, chr3:50489139-50494889, chr3:50599713-50603408, chr3:52230523-52232792	15	10	P>E	GNAI2
NM_006764	25	IFRD2	AMIGO3, GNAI2, HYAL2, HYAL3, MANF, MAPKAPK3, NPRL2, QARS1, RASSF1, RBM5, SEMA3B, TUSC2, UBA7, USP4, ZMYND10	NM_001166425, NM_001243925, NM_001243926, NM_001282618, NM_001282619, NM_001290063, NM_001308379, NM_003335, NM_003363, NM_003549, NM_005051, NM_005778, NM_006010, NM_006545, NM_007275, NM_033158, NM_170712, NM_198722, chr3:48433647-48437615, chr3:49873124-49875087, chr3:50219964-50222747, chr3:50258419-50262071, chr3:50489139-50494889, chr3:50599713-50603408, chr3:52230523-52232792	15	10	P>E	HYAL2
NM_006764	25	IFRD2	AMIGO3, GNAI2, HYAL2, HYAL3, MANF, MAPKAPK3, NPRL2, QARS1, RASSF1, RBM5, SEMA3B, TUSC2, UBA7, USP4, ZMYND10	NM_001166425, NM_001243925, NM_001243926, NM_001282618, NM_001282619, NM_001290063, NM_001308379, NM_003335, NM_003363, NM_003549, NM_005051, NM_005778, NM_006010, NM_006545, NM_007275, NM_033158, NM_170712, NM_198722, chr3:48433647-48437615, chr3:49873124-49875087, chr3:50219964-50222747, chr3:50258419-50262071, chr3:50489139-50494889, chr3:50599713-50603408, chr3:52230523-52232792	15	10	P>E	HYAL3
NM_006764	25	IFRD2	AMIGO3, GNAI2, HYAL2, HYAL3, MANF, MAPKAPK3, NPRL2, QARS1, RASSF1, RBM5, SEMA3B, TUSC2, UBA7, USP4, ZMYND10	NM_001166425, NM_001243925, NM_001243926, NM_001282618, NM_001282619, NM_001290063, NM_001308379, NM_003335, NM_003363, NM_003549, NM_005051, NM_005778, NM_006010, NM_006545, NM_007275, NM_033158, NM_170712, NM_198722, chr3:48433647-48437615, chr3:49873124-49875087, chr3:50219964-50222747, chr3:50258419-50262071, chr3:50489139-50494889, chr3:50599713-50603408, chr3:52230523-52232792	15	10	P>E	MANF
NM_006764	25	IFRD2	AMIGO3, GNAI2, HYAL2, HYAL3, MANF, MAPKAPK3, NPRL2, QARS1, RASSF1, RBM5, SEMA3B, TUSC2, UBA7, USP4, ZMYND10	NM_001166425, NM_001243925, NM_001243926, NM_001282618, NM_001282619, NM_001290063, NM_001308379, NM_003335, NM_003363, NM_003549, NM_005051, NM_005778, NM_006010, NM_006545, NM_007275, NM_033158, NM_170712, NM_198722, chr3:48433647-48437615, chr3:49873124-49875087, chr3:50219964-50222747, chr3:50258419-50262071, chr3:50489139-50494889, chr3:50599713-50603408, chr3:52230523-52232792	15	10	P>E	MAPKAPK3
NM_006764	25	IFRD2	AMIGO3, GNAI2, HYAL2, HYAL3, MANF, MAPKAPK3, NPRL2, QARS1, RASSF1, RBM5, SEMA3B, TUSC2, UBA7, USP4, ZMYND10	NM_001166425, NM_001243925, NM_001243926, NM_001282618, NM_001282619, NM_001290063, NM_001308379, NM_003335, NM_003363, NM_003549, NM_005051, NM_005778, NM_006010, NM_006545, NM_007275, NM_033158, NM_170712, NM_198722, chr3:48433647-48437615, chr3:49873124-49875087, chr3:50219964-50222747, chr3:50258419-50262071, chr3:50489139-50494889, chr3:50599713-50603408, chr3:52230523-52232792	15	10	P>E	NPRL2
NM_006764	25	IFRD2	AMIGO3, GNAI2, HYAL2, HYAL3, MANF, MAPKAPK3, NPRL2, QARS1, RASSF1, RBM5, SEMA3B, TUSC2, UBA7, USP4, ZMYND10	NM_001166425, NM_001243925, NM_001243926, NM_001282618, NM_001282619, NM_001290063, NM_001308379, NM_003335, NM_003363, NM_003549, NM_005051, NM_005778, NM_006010, NM_006545, NM_007275, NM_033158, NM_170712, NM_198722, chr3:48433647-48437615, chr3:49873124-49875087, chr3:50219964-50222747, chr3:50258419-50262071, chr3:50489139-50494889, chr3:50599713-50603408, chr3:52230523-52232792	15	10	P>E	QARS1
NM_006764	25	IFRD2	AMIGO3, GNAI2, HYAL2, HYAL3, MANF, MAPKAPK3, NPRL2, QARS1, RASSF1, RBM5, SEMA3B, TUSC2, UBA7, USP4, ZMYND10	NM_001166425, NM_001243925, NM_001243926, NM_001282618, NM_001282619, NM_001290063, NM_001308379, NM_003335, NM_003363, NM_003549, NM_005051, NM_005778, NM_006010, NM_006545, NM_007275, NM_033158, NM_170712, NM_198722, chr3:48433647-48437615, chr3:49873124-49875087, chr3:50219964-50222747, chr3:50258419-50262071, chr3:50489139-50494889, chr3:50599713-50603408, chr3:52230523-52232792	15	10	P>E	RASSF1
NM_006764	25	IFRD2	AMIGO3, GNAI2, HYAL2, HYAL3, MANF, MAPKAPK3, NPRL2, QARS1, RASSF1, RBM5, SEMA3B, TUSC2, UBA7, USP4, ZMYND10	NM_001166425, NM_001243925, NM_001243926, NM_001282618, NM_001282619, NM_001290063, NM_001308379, NM_003335, NM_003363, NM_003549, NM_005051, NM_005778, NM_006010, NM_006545, NM_007275, NM_033158, NM_170712, NM_198722, chr3:48433647-48437615, chr3:49873124-49875087, chr3:50219964-50222747, chr3:50258419-50262071, chr3:50489139-50494889, chr3:50599713-50603408, chr3:52230523-52232792	15	10	P>E	RBM5
NM_006764	25	IFRD2	AMIGO3, GNAI2, HYAL2, HYAL3, MANF, MAPKAPK3, NPRL2, QARS1, RASSF1, RBM5, SEMA3B, TUSC2, UBA7, USP4, ZMYND10	NM_001166425, NM_001243925, NM_001243926, NM_001282618, NM_001282619, NM_001290063, NM_001308379, NM_003335, NM_003363, NM_003549, NM_005051, NM_005778, NM_006010, NM_006545, NM_007275, NM_033158, NM_170712, NM_198722, chr3:48433647-48437615, chr3:49873124-49875087, chr3:50219964-50222747, chr3:50258419-50262071, chr3:50489139-50494889, chr3:50599713-50603408, chr3:52230523-52232792	15	10	P>E	SEMA3B
NM_006764	25	IFRD2	AMIGO3, GNAI2, HYAL2, HYAL3, MANF, MAPKAPK3, NPRL2, QARS1, RASSF1, RBM5, SEMA3B, TUSC2, UBA7, USP4, ZMYND10	NM_001166425, NM_001243925, NM_001243926, NM_001282618, NM_001282619, NM_001290063, NM_001308379, NM_003335, NM_003363, NM_003549, NM_005051, NM_005778, NM_006010, NM_006545, NM_007275, NM_033158, NM_170712, NM_198722, chr3:48433647-48437615, chr3:49873124-49875087, chr3:50219964-50222747, chr3:50258419-50262071, chr3:50489139-50494889, chr3:50599713-50603408, chr3:52230523-52232792	15	10	P>E	TUSC2
NM_006764	25	IFRD2	AMIGO3, GNAI2, HYAL2, HYAL3, MANF, MAPKAPK3, NPRL2, QARS1, RASSF1, RBM5, SEMA3B, TUSC2, UBA7, USP4, ZMYND10	NM_001166425, NM_001243925, NM_001243926, NM_001282618, NM_001282619, NM_001290063, NM_001308379, NM_003335, NM_003363, NM_003549, NM_005051, NM_005778, NM_006010, NM_006545, NM_007275, NM_033158, NM_170712, NM_198722, chr3:48433647-48437615, chr3:49873124-49875087, chr3:50219964-50222747, chr3:50258419-50262071, chr3:50489139-50494889, chr3:50599713-50603408, chr3:52230523-52232792	15	10	P>E	UBA7
NM_006764	25	IFRD2	AMIGO3, GNAI2, HYAL2, HYAL3, MANF, MAPKAPK3, NPRL2, QARS1, RASSF1, RBM5, SEMA3B, TUSC2, UBA7, USP4, ZMYND10	NM_001166425, NM_001243925, NM_001243926, NM_001282618, NM_001282619, NM_001290063, NM_001308379, NM_003335, NM_003363, NM_003549, NM_005051, NM_005778, NM_006010, NM_006545, NM_007275, NM_033158, NM_170712, NM_198722, chr3:48433647-48437615, chr3:49873124-49875087, chr3:50219964-50222747, chr3:50258419-50262071, chr3:50489139-50494889, chr3:50599713-50603408, chr3:52230523-52232792	15	10	P>E	USP4
NM_006764	25	IFRD2	AMIGO3, GNAI2, HYAL2, HYAL3, MANF, MAPKAPK3, NPRL2, QARS1, RASSF1, RBM5, SEMA3B, TUSC2, UBA7, USP4, ZMYND10	NM_001166425, NM_001243925, NM_001243926, NM_001282618, NM_001282619, NM_001290063, NM_001308379, NM_003335, NM_003363, NM_003549, NM_005051, NM_005778, NM_006010, NM_006545, NM_007275, NM_033158, NM_170712, NM_198722, chr3:48433647-48437615, chr3:49873124-49875087, chr3:50219964-50222747, chr3:50258419-50262071, chr3:50489139-50494889, chr3:50599713-50603408, chr3:52230523-52232792	15	10	P>E	ZMYND10
NM_001318942	25	MEA1	ABCC10, BICRAL, C6orf226, CDC5L, CNPY3, CUL7, CUL9, DNPH1, MRPL2, NCR2, PEX6, PTCRA, RPL7L1, SRF, XPO5, YIPF3, ZNF318	NM_001008739, NM_001198934, NM_001243170, NM_001253, NM_001316313, NM_001318819, NM_001318848, NM_001366481, NM_003131, NM_004828, NM_014345, NM_014780, NM_015089, NM_015388, NM_015950, NM_020750, NM_199184, chr6:41340224-41347963, chr6:41410233-41420154, chr6:42005920-42018543, chr6:42019590-42033227, chr6:42037472-42045297, chr6:42274629-42282790, chr6:42910260-42912852, chr6:43140224-43145426	17	8	P>E	MEA1
NM_001318942	25	MEA1	ABCC10, BICRAL, C6orf226, CDC5L, CNPY3, CUL7, CUL9, DNPH1, MRPL2, NCR2, PEX6, PTCRA, RPL7L1, SRF, XPO5, YIPF3, ZNF318	NM_001008739, NM_001198934, NM_001243170, NM_001253, NM_001316313, NM_001318819, NM_001318848, NM_001366481, NM_003131, NM_004828, NM_014345, NM_014780, NM_015089, NM_015388, NM_015950, NM_020750, NM_199184, chr6:41340224-41347963, chr6:41410233-41420154, chr6:42005920-42018543, chr6:42019590-42033227, chr6:42037472-42045297, chr6:42274629-42282790, chr6:42910260-42912852, chr6:43140224-43145426	17	8	P>E	ABCC10
NM_001318942	25	MEA1	ABCC10, BICRAL, C6orf226, CDC5L, CNPY3, CUL7, CUL9, DNPH1, MRPL2, NCR2, PEX6, PTCRA, RPL7L1, SRF, XPO5, YIPF3, ZNF318	NM_001008739, NM_001198934, NM_001243170, NM_001253, NM_001316313, NM_001318819, NM_001318848, NM_001366481, NM_003131, NM_004828, NM_014345, NM_014780, NM_015089, NM_015388, NM_015950, NM_020750, NM_199184, chr6:41340224-41347963, chr6:41410233-41420154, chr6:42005920-42018543, chr6:42019590-42033227, chr6:42037472-42045297, chr6:42274629-42282790, chr6:42910260-42912852, chr6:43140224-43145426	17	8	P>E	BICRAL
NM_001318942	25	MEA1	ABCC10, BICRAL, C6orf226, CDC5L, CNPY3, CUL7, CUL9, DNPH1, MRPL2, NCR2, PEX6, PTCRA, RPL7L1, SRF, XPO5, YIPF3, ZNF318	NM_001008739, NM_001198934, NM_001243170, NM_001253, NM_001316313, NM_001318819, NM_001318848, NM_001366481, NM_003131, NM_004828, NM_014345, NM_014780, NM_015089, NM_015388, NM_015950, NM_020750, NM_199184, chr6:41340224-41347963, chr6:41410233-41420154, chr6:42005920-42018543, chr6:42019590-42033227, chr6:42037472-42045297, chr6:42274629-42282790, chr6:42910260-42912852, chr6:43140224-43145426	17	8	P>E	C6orf226
NM_001318942	25	MEA1	ABCC10, BICRAL, C6orf226, CDC5L, CNPY3, CUL7, CUL9, DNPH1, MRPL2, NCR2, PEX6, PTCRA, RPL7L1, SRF, XPO5, YIPF3, ZNF318	NM_001008739, NM_001198934, NM_001243170, NM_001253, NM_001316313, NM_001318819, NM_001318848, NM_001366481, NM_003131, NM_004828, NM_014345, NM_014780, NM_015089, NM_015388, NM_015950, NM_020750, NM_199184, chr6:41340224-41347963, chr6:41410233-41420154, chr6:42005920-42018543, chr6:42019590-42033227, chr6:42037472-42045297, chr6:42274629-42282790, chr6:42910260-42912852, chr6:43140224-43145426	17	8	P>E	CDC5L
NM_001318942	25	MEA1	ABCC10, BICRAL, C6orf226, CDC5L, CNPY3, CUL7, CUL9, DNPH1, MRPL2, NCR2, PEX6, PTCRA, RPL7L1, SRF, XPO5, YIPF3, ZNF318	NM_001008739, NM_001198934, NM_001243170, NM_001253, NM_001316313, NM_001318819, NM_001318848, NM_001366481, NM_003131, NM_004828, NM_014345, NM_014780, NM_015089, NM_015388, NM_015950, NM_020750, NM_199184, chr6:41340224-41347963, chr6:41410233-41420154, chr6:42005920-42018543, chr6:42019590-42033227, chr6:42037472-42045297, chr6:42274629-42282790, chr6:42910260-42912852, chr6:43140224-43145426	17	8	P>E	CNPY3
NM_001318942	25	MEA1	ABCC10, BICRAL, C6orf226, CDC5L, CNPY3, CUL7, CUL9, DNPH1, MRPL2, NCR2, PEX6, PTCRA, RPL7L1, SRF, XPO5, YIPF3, ZNF318	NM_001008739, NM_001198934, NM_001243170, NM_001253, NM_001316313, NM_001318819, NM_001318848, NM_001366481, NM_003131, NM_004828, NM_014345, NM_014780, NM_015089, NM_015388, NM_015950, NM_020750, NM_199184, chr6:41340224-41347963, chr6:41410233-41420154, chr6:42005920-42018543, chr6:42019590-42033227, chr6:42037472-42045297, chr6:42274629-42282790, chr6:42910260-42912852, chr6:43140224-43145426	17	8	P>E	CUL7
NM_001318942	25	MEA1	ABCC10, BICRAL, C6orf226, CDC5L, CNPY3, CUL7, CUL9, DNPH1, MRPL2, NCR2, PEX6, PTCRA, RPL7L1, SRF, XPO5, YIPF3, ZNF318	NM_001008739, NM_001198934, NM_001243170, NM_001253, NM_001316313, NM_001318819, NM_001318848, NM_001366481, NM_003131, NM_004828, NM_014345, NM_014780, NM_015089, NM_015388, NM_015950, NM_020750, NM_199184, chr6:41340224-41347963, chr6:41410233-41420154, chr6:42005920-42018543, chr6:42019590-42033227, chr6:42037472-42045297, chr6:42274629-42282790, chr6:42910260-42912852, chr6:43140224-43145426	17	8	P>E	CUL9
NM_001318942	25	MEA1	ABCC10, BICRAL, C6orf226, CDC5L, CNPY3, CUL7, CUL9, DNPH1, MRPL2, NCR2, PEX6, PTCRA, RPL7L1, SRF, XPO5, YIPF3, ZNF318	NM_001008739, NM_001198934, NM_001243170, NM_001253, NM_001316313, NM_001318819, NM_001318848, NM_001366481, NM_003131, NM_004828, NM_014345, NM_014780, NM_015089, NM_015388, NM_015950, NM_020750, NM_199184, chr6:41340224-41347963, chr6:41410233-41420154, chr6:42005920-42018543, chr6:42019590-42033227, chr6:42037472-42045297, chr6:42274629-42282790, chr6:42910260-42912852, chr6:43140224-43145426	17	8	P>E	DNPH1
NM_001318942	25	MEA1	ABCC10, BICRAL, C6orf226, CDC5L, CNPY3, CUL7, CUL9, DNPH1, MRPL2, NCR2, PEX6, PTCRA, RPL7L1, SRF, XPO5, YIPF3, ZNF318	NM_001008739, NM_001198934, NM_001243170, NM_001253, NM_001316313, NM_001318819, NM_001318848, NM_001366481, NM_003131, NM_004828, NM_014345, NM_014780, NM_015089, NM_015388, NM_015950, NM_020750, NM_199184, chr6:41340224-41347963, chr6:41410233-41420154, chr6:42005920-42018543, chr6:42019590-42033227, chr6:42037472-42045297, chr6:42274629-42282790, chr6:42910260-42912852, chr6:43140224-43145426	17	8	P>E	MRPL2
NM_001318942	25	MEA1	ABCC10, BICRAL, C6orf226, CDC5L, CNPY3, CUL7, CUL9, DNPH1, MRPL2, NCR2, PEX6, PTCRA, RPL7L1, SRF, XPO5, YIPF3, ZNF318	NM_001008739, NM_001198934, NM_001243170, NM_001253, NM_001316313, NM_001318819, NM_001318848, NM_001366481, NM_003131, NM_004828, NM_014345, NM_014780, NM_015089, NM_015388, NM_015950, NM_020750, NM_199184, chr6:41340224-41347963, chr6:41410233-41420154, chr6:42005920-42018543, chr6:42019590-42033227, chr6:42037472-42045297, chr6:42274629-42282790, chr6:42910260-42912852, chr6:43140224-43145426	17	8	P>E	NCR2
NM_001318942	25	MEA1	ABCC10, BICRAL, C6orf226, CDC5L, CNPY3, CUL7, CUL9, DNPH1, MRPL2, NCR2, PEX6, PTCRA, RPL7L1, SRF, XPO5, YIPF3, ZNF318	NM_001008739, NM_001198934, NM_001243170, NM_001253, NM_001316313, NM_001318819, NM_001318848, NM_001366481, NM_003131, NM_004828, NM_014345, NM_014780, NM_015089, NM_015388, NM_015950, NM_020750, NM_199184, chr6:41340224-41347963, chr6:41410233-41420154, chr6:42005920-42018543, chr6:42019590-42033227, chr6:42037472-42045297, chr6:42274629-42282790, chr6:42910260-42912852, chr6:43140224-43145426	17	8	P>E	PEX6
NM_001318942	25	MEA1	ABCC10, BICRAL, C6orf226, CDC5L, CNPY3, CUL7, CUL9, DNPH1, MRPL2, NCR2, PEX6, PTCRA, RPL7L1, SRF, XPO5, YIPF3, ZNF318	NM_001008739, NM_001198934, NM_001243170, NM_001253, NM_001316313, NM_001318819, NM_001318848, NM_001366481, NM_003131, NM_004828, NM_014345, NM_014780, NM_015089, NM_015388, NM_015950, NM_020750, NM_199184, chr6:41340224-41347963, chr6:41410233-41420154, chr6:42005920-42018543, chr6:42019590-42033227, chr6:42037472-42045297, chr6:42274629-42282790, chr6:42910260-42912852, chr6:43140224-43145426	17	8	P>E	PTCRA
NM_001318942	25	MEA1	ABCC10, BICRAL, C6orf226, CDC5L, CNPY3, CUL7, CUL9, DNPH1, MRPL2, NCR2, PEX6, PTCRA, RPL7L1, SRF, XPO5, YIPF3, ZNF318	NM_001008739, NM_001198934, NM_001243170, NM_001253, NM_001316313, NM_001318819, NM_001318848, NM_001366481, NM_003131, NM_004828, NM_014345, NM_014780, NM_015089, NM_015388, NM_015950, NM_020750, NM_199184, chr6:41340224-41347963, chr6:41410233-41420154, chr6:42005920-42018543, chr6:42019590-42033227, chr6:42037472-42045297, chr6:42274629-42282790, chr6:42910260-42912852, chr6:43140224-43145426	17	8	P>E	RPL7L1
NM_001318942	25	MEA1	ABCC10, BICRAL, C6orf226, CDC5L, CNPY3, CUL7, CUL9, DNPH1, MRPL2, NCR2, PEX6, PTCRA, RPL7L1, SRF, XPO5, YIPF3, ZNF318	NM_001008739, NM_001198934, NM_001243170, NM_001253, NM_001316313, NM_001318819, NM_001318848, NM_001366481, NM_003131, NM_004828, NM_014345, NM_014780, NM_015089, NM_015388, NM_015950, NM_020750, NM_199184, chr6:41340224-41347963, chr6:41410233-41420154, chr6:42005920-42018543, chr6:42019590-42033227, chr6:42037472-42045297, chr6:42274629-42282790, chr6:42910260-42912852, chr6:43140224-43145426	17	8	P>E	SRF
NM_001318942	25	MEA1	ABCC10, BICRAL, C6orf226, CDC5L, CNPY3, CUL7, CUL9, DNPH1, MRPL2, NCR2, PEX6, PTCRA, RPL7L1, SRF, XPO5, YIPF3, ZNF318	NM_001008739, NM_001198934, NM_001243170, NM_001253, NM_001316313, NM_001318819, NM_001318848, NM_001366481, NM_003131, NM_004828, NM_014345, NM_014780, NM_015089, NM_015388, NM_015950, NM_020750, NM_199184, chr6:41340224-41347963, chr6:41410233-41420154, chr6:42005920-42018543, chr6:42019590-42033227, chr6:42037472-42045297, chr6:42274629-42282790, chr6:42910260-42912852, chr6:43140224-43145426	17	8	P>E	XPO5
NM_001318942	25	MEA1	ABCC10, BICRAL, C6orf226, CDC5L, CNPY3, CUL7, CUL9, DNPH1, MRPL2, NCR2, PEX6, PTCRA, RPL7L1, SRF, XPO5, YIPF3, ZNF318	NM_001008739, NM_001198934, NM_001243170, NM_001253, NM_001316313, NM_001318819, NM_001318848, NM_001366481, NM_003131, NM_004828, NM_014345, NM_014780, NM_015089, NM_015388, NM_015950, NM_020750, NM_199184, chr6:41340224-41347963, chr6:41410233-41420154, chr6:42005920-42018543, chr6:42019590-42033227, chr6:42037472-42045297, chr6:42274629-42282790, chr6:42910260-42912852, chr6:43140224-43145426	17	8	P>E	YIPF3
NM_001318942	25	MEA1	ABCC10, BICRAL, C6orf226, CDC5L, CNPY3, CUL7, CUL9, DNPH1, MRPL2, NCR2, PEX6, PTCRA, RPL7L1, SRF, XPO5, YIPF3, ZNF318	NM_001008739, NM_001198934, NM_001243170, NM_001253, NM_001316313, NM_001318819, NM_001318848, NM_001366481, NM_003131, NM_004828, NM_014345, NM_014780, NM_015089, NM_015388, NM_015950, NM_020750, NM_199184, chr6:41340224-41347963, chr6:41410233-41420154, chr6:42005920-42018543, chr6:42019590-42033227, chr6:42037472-42045297, chr6:42274629-42282790, chr6:42910260-42912852, chr6:43140224-43145426	17	8	P>E	ZNF318
NM_001375959	25	ZER1	CDK9, CERCAM, CIZ1, COQ4, DOLPP1, DYNC2I2, FUBP3, IER5L, KYAT1, MIGA2, SET, SLC25A25, SPTAN1, SWI5, ZDHHC12	NM_001131018, NM_001261, NM_001286760, NM_001305942, NM_001318015, NM_001318092, NM_001330988, NM_001352991, NM_003011, NM_003127, NM_003934, NM_020438, NM_032809, NM_052844, NM_052901, NM_203434, chr9:127793154-127799152, chr9:128141189-128143229, chr9:128291454-128297226, chr9:128585266-128589513, chr9:129066735-129072909, chr9:129234110-129237175, chr9:129828660-129830747, chr9:129883021-129903987, chr9:129961469-129966104	15	10	P>E	ZER1
NM_001375959	25	ZER1	CDK9, CERCAM, CIZ1, COQ4, DOLPP1, DYNC2I2, FUBP3, IER5L, KYAT1, MIGA2, SET, SLC25A25, SPTAN1, SWI5, ZDHHC12	NM_001131018, NM_001261, NM_001286760, NM_001305942, NM_001318015, NM_001318092, NM_001330988, NM_001352991, NM_003011, NM_003127, NM_003934, NM_020438, NM_032809, NM_052844, NM_052901, NM_203434, chr9:127793154-127799152, chr9:128141189-128143229, chr9:128291454-128297226, chr9:128585266-128589513, chr9:129066735-129072909, chr9:129234110-129237175, chr9:129828660-129830747, chr9:129883021-129903987, chr9:129961469-129966104	15	10	P>E	CDK9
NM_001375959	25	ZER1	CDK9, CERCAM, CIZ1, COQ4, DOLPP1, DYNC2I2, FUBP3, IER5L, KYAT1, MIGA2, SET, SLC25A25, SPTAN1, SWI5, ZDHHC12	NM_001131018, NM_001261, NM_001286760, NM_001305942, NM_001318015, NM_001318092, NM_001330988, NM_001352991, NM_003011, NM_003127, NM_003934, NM_020438, NM_032809, NM_052844, NM_052901, NM_203434, chr9:127793154-127799152, chr9:128141189-128143229, chr9:128291454-128297226, chr9:128585266-128589513, chr9:129066735-129072909, chr9:129234110-129237175, chr9:129828660-129830747, chr9:129883021-129903987, chr9:129961469-129966104	15	10	P>E	CERCAM
NM_001375959	25	ZER1	CDK9, CERCAM, CIZ1, COQ4, DOLPP1, DYNC2I2, FUBP3, IER5L, KYAT1, MIGA2, SET, SLC25A25, SPTAN1, SWI5, ZDHHC12	NM_001131018, NM_001261, NM_001286760, NM_001305942, NM_001318015, NM_001318092, NM_001330988, NM_001352991, NM_003011, NM_003127, NM_003934, NM_020438, NM_032809, NM_052844, NM_052901, NM_203434, chr9:127793154-127799152, chr9:128141189-128143229, chr9:128291454-128297226, chr9:128585266-128589513, chr9:129066735-129072909, chr9:129234110-129237175, chr9:129828660-129830747, chr9:129883021-129903987, chr9:129961469-129966104	15	10	P>E	CIZ1
NM_001375959	25	ZER1	CDK9, CERCAM, CIZ1, COQ4, DOLPP1, DYNC2I2, FUBP3, IER5L, KYAT1, MIGA2, SET, SLC25A25, SPTAN1, SWI5, ZDHHC12	NM_001131018, NM_001261, NM_001286760, NM_001305942, NM_001318015, NM_001318092, NM_001330988, NM_001352991, NM_003011, NM_003127, NM_003934, NM_020438, NM_032809, NM_052844, NM_052901, NM_203434, chr9:127793154-127799152, chr9:128141189-128143229, chr9:128291454-128297226, chr9:128585266-128589513, chr9:129066735-129072909, chr9:129234110-129237175, chr9:129828660-129830747, chr9:129883021-129903987, chr9:129961469-129966104	15	10	P>E	COQ4
NM_001375959	25	ZER1	CDK9, CERCAM, CIZ1, COQ4, DOLPP1, DYNC2I2, FUBP3, IER5L, KYAT1, MIGA2, SET, SLC25A25, SPTAN1, SWI5, ZDHHC12	NM_001131018, NM_001261, NM_001286760, NM_001305942, NM_001318015, NM_001318092, NM_001330988, NM_001352991, NM_003011, NM_003127, NM_003934, NM_020438, NM_032809, NM_052844, NM_052901, NM_203434, chr9:127793154-127799152, chr9:128141189-128143229, chr9:128291454-128297226, chr9:128585266-128589513, chr9:129066735-129072909, chr9:129234110-129237175, chr9:129828660-129830747, chr9:129883021-129903987, chr9:129961469-129966104	15	10	P>E	DOLPP1
NM_001375959	25	ZER1	CDK9, CERCAM, CIZ1, COQ4, DOLPP1, DYNC2I2, FUBP3, IER5L, KYAT1, MIGA2, SET, SLC25A25, SPTAN1, SWI5, ZDHHC12	NM_001131018, NM_001261, NM_001286760, NM_001305942, NM_001318015, NM_001318092, NM_001330988, NM_001352991, NM_003011, NM_003127, NM_003934, NM_020438, NM_032809, NM_052844, NM_052901, NM_203434, chr9:127793154-127799152, chr9:128141189-128143229, chr9:128291454-128297226, chr9:128585266-128589513, chr9:129066735-129072909, chr9:129234110-129237175, chr9:129828660-129830747, chr9:129883021-129903987, chr9:129961469-129966104	15	10	P>E	DYNC2I2
NM_001375959	25	ZER1	CDK9, CERCAM, CIZ1, COQ4, DOLPP1, DYNC2I2, FUBP3, IER5L, KYAT1, MIGA2, SET, SLC25A25, SPTAN1, SWI5, ZDHHC12	NM_001131018, NM_001261, NM_001286760, NM_001305942, NM_001318015, NM_001318092, NM_001330988, NM_001352991, NM_003011, NM_003127, NM_003934, NM_020438, NM_032809, NM_052844, NM_052901, NM_203434, chr9:127793154-127799152, chr9:128141189-128143229, chr9:128291454-128297226, chr9:128585266-128589513, chr9:129066735-129072909, chr9:129234110-129237175, chr9:129828660-129830747, chr9:129883021-129903987, chr9:129961469-129966104	15	10	P>E	FUBP3
NM_001375959	25	ZER1	CDK9, CERCAM, CIZ1, COQ4, DOLPP1, DYNC2I2, FUBP3, IER5L, KYAT1, MIGA2, SET, SLC25A25, SPTAN1, SWI5, ZDHHC12	NM_001131018, NM_001261, NM_001286760, NM_001305942, NM_001318015, NM_001318092, NM_001330988, NM_001352991, NM_003011, NM_003127, NM_003934, NM_020438, NM_032809, NM_052844, NM_052901, NM_203434, chr9:127793154-127799152, chr9:128141189-128143229, chr9:128291454-128297226, chr9:128585266-128589513, chr9:129066735-129072909, chr9:129234110-129237175, chr9:129828660-129830747, chr9:129883021-129903987, chr9:129961469-129966104	15	10	P>E	IER5L
NM_001375959	25	ZER1	CDK9, CERCAM, CIZ1, COQ4, DOLPP1, DYNC2I2, FUBP3, IER5L, KYAT1, MIGA2, SET, SLC25A25, SPTAN1, SWI5, ZDHHC12	NM_001131018, NM_001261, NM_001286760, NM_001305942, NM_001318015, NM_001318092, NM_001330988, NM_001352991, NM_003011, NM_003127, NM_003934, NM_020438, NM_032809, NM_052844, NM_052901, NM_203434, chr9:127793154-127799152, chr9:128141189-128143229, chr9:128291454-128297226, chr9:128585266-128589513, chr9:129066735-129072909, chr9:129234110-129237175, chr9:129828660-129830747, chr9:129883021-129903987, chr9:129961469-129966104	15	10	P>E	KYAT1
NM_001375959	25	ZER1	CDK9, CERCAM, CIZ1, COQ4, DOLPP1, DYNC2I2, FUBP3, IER5L, KYAT1, MIGA2, SET, SLC25A25, SPTAN1, SWI5, ZDHHC12	NM_001131018, NM_001261, NM_001286760, NM_001305942, NM_001318015, NM_001318092, NM_001330988, NM_001352991, NM_003011, NM_003127, NM_003934, NM_020438, NM_032809, NM_052844, NM_052901, NM_203434, chr9:127793154-127799152, chr9:128141189-128143229, chr9:128291454-128297226, chr9:128585266-128589513, chr9:129066735-129072909, chr9:129234110-129237175, chr9:129828660-129830747, chr9:129883021-129903987, chr9:129961469-129966104	15	10	P>E	MIGA2
NM_001375959	25	ZER1	CDK9, CERCAM, CIZ1, COQ4, DOLPP1, DYNC2I2, FUBP3, IER5L, KYAT1, MIGA2, SET, SLC25A25, SPTAN1, SWI5, ZDHHC12	NM_001131018, NM_001261, NM_001286760, NM_001305942, NM_001318015, NM_001318092, NM_001330988, NM_001352991, NM_003011, NM_003127, NM_003934, NM_020438, NM_032809, NM_052844, NM_052901, NM_203434, chr9:127793154-127799152, chr9:128141189-128143229, chr9:128291454-128297226, chr9:128585266-128589513, chr9:129066735-129072909, chr9:129234110-129237175, chr9:129828660-129830747, chr9:129883021-129903987, chr9:129961469-129966104	15	10	P>E	SET
NM_001375959	25	ZER1	CDK9, CERCAM, CIZ1, COQ4, DOLPP1, DYNC2I2, FUBP3, IER5L, KYAT1, MIGA2, SET, SLC25A25, SPTAN1, SWI5, ZDHHC12	NM_001131018, NM_001261, NM_001286760, NM_001305942, NM_001318015, NM_001318092, NM_001330988, NM_001352991, NM_003011, NM_003127, NM_003934, NM_020438, NM_032809, NM_052844, NM_052901, NM_203434, chr9:127793154-127799152, chr9:128141189-128143229, chr9:128291454-128297226, chr9:128585266-128589513, chr9:129066735-129072909, chr9:129234110-129237175, chr9:129828660-129830747, chr9:129883021-129903987, chr9:129961469-129966104	15	10	P>E	SLC25A25
NM_001375959	25	ZER1	CDK9, CERCAM, CIZ1, COQ4, DOLPP1, DYNC2I2, FUBP3, IER5L, KYAT1, MIGA2, SET, SLC25A25, SPTAN1, SWI5, ZDHHC12	NM_001131018, NM_001261, NM_001286760, NM_001305942, NM_001318015, NM_001318092, NM_001330988, NM_001352991, NM_003011, NM_003127, NM_003934, NM_020438, NM_032809, NM_052844, NM_052901, NM_203434, chr9:127793154-127799152, chr9:128141189-128143229, chr9:128291454-128297226, chr9:128585266-128589513, chr9:129066735-129072909, chr9:129234110-129237175, chr9:129828660-129830747, chr9:129883021-129903987, chr9:129961469-129966104	15	10	P>E	SPTAN1
NM_001375959	25	ZER1	CDK9, CERCAM, CIZ1, COQ4, DOLPP1, DYNC2I2, FUBP3, IER5L, KYAT1, MIGA2, SET, SLC25A25, SPTAN1, SWI5, ZDHHC12	NM_001131018, NM_001261, NM_001286760, NM_001305942, NM_001318015, NM_001318092, NM_001330988, NM_001352991, NM_003011, NM_003127, NM_003934, NM_020438, NM_032809, NM_052844, NM_052901, NM_203434, chr9:127793154-127799152, chr9:128141189-128143229, chr9:128291454-128297226, chr9:128585266-128589513, chr9:129066735-129072909, chr9:129234110-129237175, chr9:129828660-129830747, chr9:129883021-129903987, chr9:129961469-129966104	15	10	P>E	SWI5
NM_001375959	25	ZER1	CDK9, CERCAM, CIZ1, COQ4, DOLPP1, DYNC2I2, FUBP3, IER5L, KYAT1, MIGA2, SET, SLC25A25, SPTAN1, SWI5, ZDHHC12	NM_001131018, NM_001261, NM_001286760, NM_001305942, NM_001318015, NM_001318092, NM_001330988, NM_001352991, NM_003011, NM_003127, NM_003934, NM_020438, NM_032809, NM_052844, NM_052901, NM_203434, chr9:127793154-127799152, chr9:128141189-128143229, chr9:128291454-128297226, chr9:128585266-128589513, chr9:129066735-129072909, chr9:129234110-129237175, chr9:129828660-129830747, chr9:129883021-129903987, chr9:129961469-129966104	15	10	P>E	ZDHHC12
NM_001353553	25	ZNF44	CCDC130, GADD45GIP1, HOOK2, MAN2B1, MAST1, MISP3, RNASEH2A, SYCE2, TNPO2, TRIR, ZNF136, ZNF20, ZNF440, ZNF442, ZNF443, ZNF563, ZNF653, ZNF700, ZNF709, ZNF788P, ZNF791, ZNF799	NM_000528, NM_001080821, NM_001100176, NM_001105578, NM_001271848, NM_001291291, NM_001320567, NM_001329739, NM_001348165, NM_001382241, NM_003437, NM_005815, NM_006397, NM_014975, NM_021143, NM_030824, NM_052850, NM_138783, NM_145276, NM_152357, NM_152601, NM_153358, chr19:11320946-11328109, chr19:12602687-12604774, chr19:12964164-12966703	22	3	P>E	ZNF44
NM_001353553	25	ZNF44	CCDC130, GADD45GIP1, HOOK2, MAN2B1, MAST1, MISP3, RNASEH2A, SYCE2, TNPO2, TRIR, ZNF136, ZNF20, ZNF440, ZNF442, ZNF443, ZNF563, ZNF653, ZNF700, ZNF709, ZNF788P, ZNF791, ZNF799	NM_000528, NM_001080821, NM_001100176, NM_001105578, NM_001271848, NM_001291291, NM_001320567, NM_001329739, NM_001348165, NM_001382241, NM_003437, NM_005815, NM_006397, NM_014975, NM_021143, NM_030824, NM_052850, NM_138783, NM_145276, NM_152357, NM_152601, NM_153358, chr19:11320946-11328109, chr19:12602687-12604774, chr19:12964164-12966703	22	3	P>E	CCDC130
NM_001353553	25	ZNF44	CCDC130, GADD45GIP1, HOOK2, MAN2B1, MAST1, MISP3, RNASEH2A, SYCE2, TNPO2, TRIR, ZNF136, ZNF20, ZNF440, ZNF442, ZNF443, ZNF563, ZNF653, ZNF700, ZNF709, ZNF788P, ZNF791, ZNF799	NM_000528, NM_001080821, NM_001100176, NM_001105578, NM_001271848, NM_001291291, NM_001320567, NM_001329739, NM_001348165, NM_001382241, NM_003437, NM_005815, NM_006397, NM_014975, NM_021143, NM_030824, NM_052850, NM_138783, NM_145276, NM_152357, NM_152601, NM_153358, chr19:11320946-11328109, chr19:12602687-12604774, chr19:12964164-12966703	22	3	P>E	GADD45GIP1
NM_001353553	25	ZNF44	CCDC130, GADD45GIP1, HOOK2, MAN2B1, MAST1, MISP3, RNASEH2A, SYCE2, TNPO2, TRIR, ZNF136, ZNF20, ZNF440, ZNF442, ZNF443, ZNF563, ZNF653, ZNF700, ZNF709, ZNF788P, ZNF791, ZNF799	NM_000528, NM_001080821, NM_001100176, NM_001105578, NM_001271848, NM_001291291, NM_001320567, NM_001329739, NM_001348165, NM_001382241, NM_003437, NM_005815, NM_006397, NM_014975, NM_021143, NM_030824, NM_052850, NM_138783, NM_145276, NM_152357, NM_152601, NM_153358, chr19:11320946-11328109, chr19:12602687-12604774, chr19:12964164-12966703	22	3	P>E	HOOK2
NM_001353553	25	ZNF44	CCDC130, GADD45GIP1, HOOK2, MAN2B1, MAST1, MISP3, RNASEH2A, SYCE2, TNPO2, TRIR, ZNF136, ZNF20, ZNF440, ZNF442, ZNF443, ZNF563, ZNF653, ZNF700, ZNF709, ZNF788P, ZNF791, ZNF799	NM_000528, NM_001080821, NM_001100176, NM_001105578, NM_001271848, NM_001291291, NM_001320567, NM_001329739, NM_001348165, NM_001382241, NM_003437, NM_005815, NM_006397, NM_014975, NM_021143, NM_030824, NM_052850, NM_138783, NM_145276, NM_152357, NM_152601, NM_153358, chr19:11320946-11328109, chr19:12602687-12604774, chr19:12964164-12966703	22	3	P>E	MAN2B1
NM_001353553	25	ZNF44	CCDC130, GADD45GIP1, HOOK2, MAN2B1, MAST1, MISP3, RNASEH2A, SYCE2, TNPO2, TRIR, ZNF136, ZNF20, ZNF440, ZNF442, ZNF443, ZNF563, ZNF653, ZNF700, ZNF709, ZNF788P, ZNF791, ZNF799	NM_000528, NM_001080821, NM_001100176, NM_001105578, NM_001271848, NM_001291291, NM_001320567, NM_001329739, NM_001348165, NM_001382241, NM_003437, NM_005815, NM_006397, NM_014975, NM_021143, NM_030824, NM_052850, NM_138783, NM_145276, NM_152357, NM_152601, NM_153358, chr19:11320946-11328109, chr19:12602687-12604774, chr19:12964164-12966703	22	3	P>E	MAST1
NM_001353553	25	ZNF44	CCDC130, GADD45GIP1, HOOK2, MAN2B1, MAST1, MISP3, RNASEH2A, SYCE2, TNPO2, TRIR, ZNF136, ZNF20, ZNF440, ZNF442, ZNF443, ZNF563, ZNF653, ZNF700, ZNF709, ZNF788P, ZNF791, ZNF799	NM_000528, NM_001080821, NM_001100176, NM_001105578, NM_001271848, NM_001291291, NM_001320567, NM_001329739, NM_001348165, NM_001382241, NM_003437, NM_005815, NM_006397, NM_014975, NM_021143, NM_030824, NM_052850, NM_138783, NM_145276, NM_152357, NM_152601, NM_153358, chr19:11320946-11328109, chr19:12602687-12604774, chr19:12964164-12966703	22	3	P>E	MISP3
NM_001353553	25	ZNF44	CCDC130, GADD45GIP1, HOOK2, MAN2B1, MAST1, MISP3, RNASEH2A, SYCE2, TNPO2, TRIR, ZNF136, ZNF20, ZNF440, ZNF442, ZNF443, ZNF563, ZNF653, ZNF700, ZNF709, ZNF788P, ZNF791, ZNF799	NM_000528, NM_001080821, NM_001100176, NM_001105578, NM_001271848, NM_001291291, NM_001320567, NM_001329739, NM_001348165, NM_001382241, NM_003437, NM_005815, NM_006397, NM_014975, NM_021143, NM_030824, NM_052850, NM_138783, NM_145276, NM_152357, NM_152601, NM_153358, chr19:11320946-11328109, chr19:12602687-12604774, chr19:12964164-12966703	22	3	P>E	RNASEH2A
NM_001353553	25	ZNF44	CCDC130, GADD45GIP1, HOOK2, MAN2B1, MAST1, MISP3, RNASEH2A, SYCE2, TNPO2, TRIR, ZNF136, ZNF20, ZNF440, ZNF442, ZNF443, ZNF563, ZNF653, ZNF700, ZNF709, ZNF788P, ZNF791, ZNF799	NM_000528, NM_001080821, NM_001100176, NM_001105578, NM_001271848, NM_001291291, NM_001320567, NM_001329739, NM_001348165, NM_001382241, NM_003437, NM_005815, NM_006397, NM_014975, NM_021143, NM_030824, NM_052850, NM_138783, NM_145276, NM_152357, NM_152601, NM_153358, chr19:11320946-11328109, chr19:12602687-12604774, chr19:12964164-12966703	22	3	P>E	SYCE2
NM_001353553	25	ZNF44	CCDC130, GADD45GIP1, HOOK2, MAN2B1, MAST1, MISP3, RNASEH2A, SYCE2, TNPO2, TRIR, ZNF136, ZNF20, ZNF440, ZNF442, ZNF443, ZNF563, ZNF653, ZNF700, ZNF709, ZNF788P, ZNF791, ZNF799	NM_000528, NM_001080821, NM_001100176, NM_001105578, NM_001271848, NM_001291291, NM_001320567, NM_001329739, NM_001348165, NM_001382241, NM_003437, NM_005815, NM_006397, NM_014975, NM_021143, NM_030824, NM_052850, NM_138783, NM_145276, NM_152357, NM_152601, NM_153358, chr19:11320946-11328109, chr19:12602687-12604774, chr19:12964164-12966703	22	3	P>E	TNPO2
NM_001353553	25	ZNF44	CCDC130, GADD45GIP1, HOOK2, MAN2B1, MAST1, MISP3, RNASEH2A, SYCE2, TNPO2, TRIR, ZNF136, ZNF20, ZNF440, ZNF442, ZNF443, ZNF563, ZNF653, ZNF700, ZNF709, ZNF788P, ZNF791, ZNF799	NM_000528, NM_001080821, NM_001100176, NM_001105578, NM_001271848, NM_001291291, NM_001320567, NM_001329739, NM_001348165, NM_001382241, NM_003437, NM_005815, NM_006397, NM_014975, NM_021143, NM_030824, NM_052850, NM_138783, NM_145276, NM_152357, NM_152601, NM_153358, chr19:11320946-11328109, chr19:12602687-12604774, chr19:12964164-12966703	22	3	P>E	TRIR
NM_001353553	25	ZNF44	CCDC130, GADD45GIP1, HOOK2, MAN2B1, MAST1, MISP3, RNASEH2A, SYCE2, TNPO2, TRIR, ZNF136, ZNF20, ZNF440, ZNF442, ZNF443, ZNF563, ZNF653, ZNF700, ZNF709, ZNF788P, ZNF791, ZNF799	NM_000528, NM_001080821, NM_001100176, NM_001105578, NM_001271848, NM_001291291, NM_001320567, NM_001329739, NM_001348165, NM_001382241, NM_003437, NM_005815, NM_006397, NM_014975, NM_021143, NM_030824, NM_052850, NM_138783, NM_145276, NM_152357, NM_152601, NM_153358, chr19:11320946-11328109, chr19:12602687-12604774, chr19:12964164-12966703	22	3	P>E	ZNF136
NM_001353553	25	ZNF44	CCDC130, GADD45GIP1, HOOK2, MAN2B1, MAST1, MISP3, RNASEH2A, SYCE2, TNPO2, TRIR, ZNF136, ZNF20, ZNF440, ZNF442, ZNF443, ZNF563, ZNF653, ZNF700, ZNF709, ZNF788P, ZNF791, ZNF799	NM_000528, NM_001080821, NM_001100176, NM_001105578, NM_001271848, NM_001291291, NM_001320567, NM_001329739, NM_001348165, NM_001382241, NM_003437, NM_005815, NM_006397, NM_014975, NM_021143, NM_030824, NM_052850, NM_138783, NM_145276, NM_152357, NM_152601, NM_153358, chr19:11320946-11328109, chr19:12602687-12604774, chr19:12964164-12966703	22	3	P>E	ZNF20
NM_001353553	25	ZNF44	CCDC130, GADD45GIP1, HOOK2, MAN2B1, MAST1, MISP3, RNASEH2A, SYCE2, TNPO2, TRIR, ZNF136, ZNF20, ZNF440, ZNF442, ZNF443, ZNF563, ZNF653, ZNF700, ZNF709, ZNF788P, ZNF791, ZNF799	NM_000528, NM_001080821, NM_001100176, NM_001105578, NM_001271848, NM_001291291, NM_001320567, NM_001329739, NM_001348165, NM_001382241, NM_003437, NM_005815, NM_006397, NM_014975, NM_021143, NM_030824, NM_052850, NM_138783, NM_145276, NM_152357, NM_152601, NM_153358, chr19:11320946-11328109, chr19:12602687-12604774, chr19:12964164-12966703	22	3	P>E	ZNF440
NM_001353553	25	ZNF44	CCDC130, GADD45GIP1, HOOK2, MAN2B1, MAST1, MISP3, RNASEH2A, SYCE2, TNPO2, TRIR, ZNF136, ZNF20, ZNF440, ZNF442, ZNF443, ZNF563, ZNF653, ZNF700, ZNF709, ZNF788P, ZNF791, ZNF799	NM_000528, NM_001080821, NM_001100176, NM_001105578, NM_001271848, NM_001291291, NM_001320567, NM_001329739, NM_001348165, NM_001382241, NM_003437, NM_005815, NM_006397, NM_014975, NM_021143, NM_030824, NM_052850, NM_138783, NM_145276, NM_152357, NM_152601, NM_153358, chr19:11320946-11328109, chr19:12602687-12604774, chr19:12964164-12966703	22	3	P>E	ZNF442
NM_001353553	25	ZNF44	CCDC130, GADD45GIP1, HOOK2, MAN2B1, MAST1, MISP3, RNASEH2A, SYCE2, TNPO2, TRIR, ZNF136, ZNF20, ZNF440, ZNF442, ZNF443, ZNF563, ZNF653, ZNF700, ZNF709, ZNF788P, ZNF791, ZNF799	NM_000528, NM_001080821, NM_001100176, NM_001105578, NM_001271848, NM_001291291, NM_001320567, NM_001329739, NM_001348165, NM_001382241, NM_003437, NM_005815, NM_006397, NM_014975, NM_021143, NM_030824, NM_052850, NM_138783, NM_145276, NM_152357, NM_152601, NM_153358, chr19:11320946-11328109, chr19:12602687-12604774, chr19:12964164-12966703	22	3	P>E	ZNF443
NM_001353553	25	ZNF44	CCDC130, GADD45GIP1, HOOK2, MAN2B1, MAST1, MISP3, RNASEH2A, SYCE2, TNPO2, TRIR, ZNF136, ZNF20, ZNF440, ZNF442, ZNF443, ZNF563, ZNF653, ZNF700, ZNF709, ZNF788P, ZNF791, ZNF799	NM_000528, NM_001080821, NM_001100176, NM_001105578, NM_001271848, NM_001291291, NM_001320567, NM_001329739, NM_001348165, NM_001382241, NM_003437, NM_005815, NM_006397, NM_014975, NM_021143, NM_030824, NM_052850, NM_138783, NM_145276, NM_152357, NM_152601, NM_153358, chr19:11320946-11328109, chr19:12602687-12604774, chr19:12964164-12966703	22	3	P>E	ZNF563
NM_001353553	25	ZNF44	CCDC130, GADD45GIP1, HOOK2, MAN2B1, MAST1, MISP3, RNASEH2A, SYCE2, TNPO2, TRIR, ZNF136, ZNF20, ZNF440, ZNF442, ZNF443, ZNF563, ZNF653, ZNF700, ZNF709, ZNF788P, ZNF791, ZNF799	NM_000528, NM_001080821, NM_001100176, NM_001105578, NM_001271848, NM_001291291, NM_001320567, NM_001329739, NM_001348165, NM_001382241, NM_003437, NM_005815, NM_006397, NM_014975, NM_021143, NM_030824, NM_052850, NM_138783, NM_145276, NM_152357, NM_152601, NM_153358, chr19:11320946-11328109, chr19:12602687-12604774, chr19:12964164-12966703	22	3	P>E	ZNF653
NM_001353553	25	ZNF44	CCDC130, GADD45GIP1, HOOK2, MAN2B1, MAST1, MISP3, RNASEH2A, SYCE2, TNPO2, TRIR, ZNF136, ZNF20, ZNF440, ZNF442, ZNF443, ZNF563, ZNF653, ZNF700, ZNF709, ZNF788P, ZNF791, ZNF799	NM_000528, NM_001080821, NM_001100176, NM_001105578, NM_001271848, NM_001291291, NM_001320567, NM_001329739, NM_001348165, NM_001382241, NM_003437, NM_005815, NM_006397, NM_014975, NM_021143, NM_030824, NM_052850, NM_138783, NM_145276, NM_152357, NM_152601, NM_153358, chr19:11320946-11328109, chr19:12602687-12604774, chr19:12964164-12966703	22	3	P>E	ZNF700
NM_001353553	25	ZNF44	CCDC130, GADD45GIP1, HOOK2, MAN2B1, MAST1, MISP3, RNASEH2A, SYCE2, TNPO2, TRIR, ZNF136, ZNF20, ZNF440, ZNF442, ZNF443, ZNF563, ZNF653, ZNF700, ZNF709, ZNF788P, ZNF791, ZNF799	NM_000528, NM_001080821, NM_001100176, NM_001105578, NM_001271848, NM_001291291, NM_001320567, NM_001329739, NM_001348165, NM_001382241, NM_003437, NM_005815, NM_006397, NM_014975, NM_021143, NM_030824, NM_052850, NM_138783, NM_145276, NM_152357, NM_152601, NM_153358, chr19:11320946-11328109, chr19:12602687-12604774, chr19:12964164-12966703	22	3	P>E	ZNF709
NM_001353553	25	ZNF44	CCDC130, GADD45GIP1, HOOK2, MAN2B1, MAST1, MISP3, RNASEH2A, SYCE2, TNPO2, TRIR, ZNF136, ZNF20, ZNF440, ZNF442, ZNF443, ZNF563, ZNF653, ZNF700, ZNF709, ZNF788P, ZNF791, ZNF799	NM_000528, NM_001080821, NM_001100176, NM_001105578, NM_001271848, NM_001291291, NM_001320567, NM_001329739, NM_001348165, NM_001382241, NM_003437, NM_005815, NM_006397, NM_014975, NM_021143, NM_030824, NM_052850, NM_138783, NM_145276, NM_152357, NM_152601, NM_153358, chr19:11320946-11328109, chr19:12602687-12604774, chr19:12964164-12966703	22	3	P>E	ZNF788P
NM_001353553	25	ZNF44	CCDC130, GADD45GIP1, HOOK2, MAN2B1, MAST1, MISP3, RNASEH2A, SYCE2, TNPO2, TRIR, ZNF136, ZNF20, ZNF440, ZNF442, ZNF443, ZNF563, ZNF653, ZNF700, ZNF709, ZNF788P, ZNF791, ZNF799	NM_000528, NM_001080821, NM_001100176, NM_001105578, NM_001271848, NM_001291291, NM_001320567, NM_001329739, NM_001348165, NM_001382241, NM_003437, NM_005815, NM_006397, NM_014975, NM_021143, NM_030824, NM_052850, NM_138783, NM_145276, NM_152357, NM_152601, NM_153358, chr19:11320946-11328109, chr19:12602687-12604774, chr19:12964164-12966703	22	3	P>E	ZNF791
NM_001353553	25	ZNF44	CCDC130, GADD45GIP1, HOOK2, MAN2B1, MAST1, MISP3, RNASEH2A, SYCE2, TNPO2, TRIR, ZNF136, ZNF20, ZNF440, ZNF442, ZNF443, ZNF563, ZNF653, ZNF700, ZNF709, ZNF788P, ZNF791, ZNF799	NM_000528, NM_001080821, NM_001100176, NM_001105578, NM_001271848, NM_001291291, NM_001320567, NM_001329739, NM_001348165, NM_001382241, NM_003437, NM_005815, NM_006397, NM_014975, NM_021143, NM_030824, NM_052850, NM_138783, NM_145276, NM_152357, NM_152601, NM_153358, chr19:11320946-11328109, chr19:12602687-12604774, chr19:12964164-12966703	22	3	P>E	ZNF799
NM_001320035	25	GRAMD1A	CAPNS1, COX6B1, ETV2, FXYD5, KMT2B, LIN37, LSM14A, NFKBID, PROSER3, RBM42, TBCB, TMEM147, USF2, ZNF181, ZNF260, ZNF345, ZNF566, ZNF567, ZNF792	NM_001029997, NM_001242476, NM_001242597, NM_001300971, NM_001300979, NM_001304549, NM_001319113, NM_001320912, NM_001321831, NM_001367856, NM_001375596, NM_001384427, NM_001749, NM_001863, NM_014727, NM_019104, NM_032838, NM_175872, NM_207291, chr19:35011121-35016372, chr19:35122584-35125884, chr19:35166695-35168403, chr19:35203569-35207621, chr19:35460629-35463809, chr19:35929174-35932861	19	6	P>E	GRAMD1A
NM_001320035	25	GRAMD1A	CAPNS1, COX6B1, ETV2, FXYD5, KMT2B, LIN37, LSM14A, NFKBID, PROSER3, RBM42, TBCB, TMEM147, USF2, ZNF181, ZNF260, ZNF345, ZNF566, ZNF567, ZNF792	NM_001029997, NM_001242476, NM_001242597, NM_001300971, NM_001300979, NM_001304549, NM_001319113, NM_001320912, NM_001321831, NM_001367856, NM_001375596, NM_001384427, NM_001749, NM_001863, NM_014727, NM_019104, NM_032838, NM_175872, NM_207291, chr19:35011121-35016372, chr19:35122584-35125884, chr19:35166695-35168403, chr19:35203569-35207621, chr19:35460629-35463809, chr19:35929174-35932861	19	6	P>E	CAPNS1
NM_001320035	25	GRAMD1A	CAPNS1, COX6B1, ETV2, FXYD5, KMT2B, LIN37, LSM14A, NFKBID, PROSER3, RBM42, TBCB, TMEM147, USF2, ZNF181, ZNF260, ZNF345, ZNF566, ZNF567, ZNF792	NM_001029997, NM_001242476, NM_001242597, NM_001300971, NM_001300979, NM_001304549, NM_001319113, NM_001320912, NM_001321831, NM_001367856, NM_001375596, NM_001384427, NM_001749, NM_001863, NM_014727, NM_019104, NM_032838, NM_175872, NM_207291, chr19:35011121-35016372, chr19:35122584-35125884, chr19:35166695-35168403, chr19:35203569-35207621, chr19:35460629-35463809, chr19:35929174-35932861	19	6	P>E	COX6B1
NM_001320035	25	GRAMD1A	CAPNS1, COX6B1, ETV2, FXYD5, KMT2B, LIN37, LSM14A, NFKBID, PROSER3, RBM42, TBCB, TMEM147, USF2, ZNF181, ZNF260, ZNF345, ZNF566, ZNF567, ZNF792	NM_001029997, NM_001242476, NM_001242597, NM_001300971, NM_001300979, NM_001304549, NM_001319113, NM_001320912, NM_001321831, NM_001367856, NM_001375596, NM_001384427, NM_001749, NM_001863, NM_014727, NM_019104, NM_032838, NM_175872, NM_207291, chr19:35011121-35016372, chr19:35122584-35125884, chr19:35166695-35168403, chr19:35203569-35207621, chr19:35460629-35463809, chr19:35929174-35932861	19	6	P>E	ETV2
NM_001320035	25	GRAMD1A	CAPNS1, COX6B1, ETV2, FXYD5, KMT2B, LIN37, LSM14A, NFKBID, PROSER3, RBM42, TBCB, TMEM147, USF2, ZNF181, ZNF260, ZNF345, ZNF566, ZNF567, ZNF792	NM_001029997, NM_001242476, NM_001242597, NM_001300971, NM_001300979, NM_001304549, NM_001319113, NM_001320912, NM_001321831, NM_001367856, NM_001375596, NM_001384427, NM_001749, NM_001863, NM_014727, NM_019104, NM_032838, NM_175872, NM_207291, chr19:35011121-35016372, chr19:35122584-35125884, chr19:35166695-35168403, chr19:35203569-35207621, chr19:35460629-35463809, chr19:35929174-35932861	19	6	P>E	FXYD5
NM_001320035	25	GRAMD1A	CAPNS1, COX6B1, ETV2, FXYD5, KMT2B, LIN37, LSM14A, NFKBID, PROSER3, RBM42, TBCB, TMEM147, USF2, ZNF181, ZNF260, ZNF345, ZNF566, ZNF567, ZNF792	NM_001029997, NM_001242476, NM_001242597, NM_001300971, NM_001300979, NM_001304549, NM_001319113, NM_001320912, NM_001321831, NM_001367856, NM_001375596, NM_001384427, NM_001749, NM_001863, NM_014727, NM_019104, NM_032838, NM_175872, NM_207291, chr19:35011121-35016372, chr19:35122584-35125884, chr19:35166695-35168403, chr19:35203569-35207621, chr19:35460629-35463809, chr19:35929174-35932861	19	6	P>E	KMT2B
NM_001320035	25	GRAMD1A	CAPNS1, COX6B1, ETV2, FXYD5, KMT2B, LIN37, LSM14A, NFKBID, PROSER3, RBM42, TBCB, TMEM147, USF2, ZNF181, ZNF260, ZNF345, ZNF566, ZNF567, ZNF792	NM_001029997, NM_001242476, NM_001242597, NM_001300971, NM_001300979, NM_001304549, NM_001319113, NM_001320912, NM_001321831, NM_001367856, NM_001375596, NM_001384427, NM_001749, NM_001863, NM_014727, NM_019104, NM_032838, NM_175872, NM_207291, chr19:35011121-35016372, chr19:35122584-35125884, chr19:35166695-35168403, chr19:35203569-35207621, chr19:35460629-35463809, chr19:35929174-35932861	19	6	P>E	LIN37
NM_001320035	25	GRAMD1A	CAPNS1, COX6B1, ETV2, FXYD5, KMT2B, LIN37, LSM14A, NFKBID, PROSER3, RBM42, TBCB, TMEM147, USF2, ZNF181, ZNF260, ZNF345, ZNF566, ZNF567, ZNF792	NM_001029997, NM_001242476, NM_001242597, NM_001300971, NM_001300979, NM_001304549, NM_001319113, NM_001320912, NM_001321831, NM_001367856, NM_001375596, NM_001384427, NM_001749, NM_001863, NM_014727, NM_019104, NM_032838, NM_175872, NM_207291, chr19:35011121-35016372, chr19:35122584-35125884, chr19:35166695-35168403, chr19:35203569-35207621, chr19:35460629-35463809, chr19:35929174-35932861	19	6	P>E	LSM14A
NM_001320035	25	GRAMD1A	CAPNS1, COX6B1, ETV2, FXYD5, KMT2B, LIN37, LSM14A, NFKBID, PROSER3, RBM42, TBCB, TMEM147, USF2, ZNF181, ZNF260, ZNF345, ZNF566, ZNF567, ZNF792	NM_001029997, NM_001242476, NM_001242597, NM_001300971, NM_001300979, NM_001304549, NM_001319113, NM_001320912, NM_001321831, NM_001367856, NM_001375596, NM_001384427, NM_001749, NM_001863, NM_014727, NM_019104, NM_032838, NM_175872, NM_207291, chr19:35011121-35016372, chr19:35122584-35125884, chr19:35166695-35168403, chr19:35203569-35207621, chr19:35460629-35463809, chr19:35929174-35932861	19	6	P>E	NFKBID
NM_001320035	25	GRAMD1A	CAPNS1, COX6B1, ETV2, FXYD5, KMT2B, LIN37, LSM14A, NFKBID, PROSER3, RBM42, TBCB, TMEM147, USF2, ZNF181, ZNF260, ZNF345, ZNF566, ZNF567, ZNF792	NM_001029997, NM_001242476, NM_001242597, NM_001300971, NM_001300979, NM_001304549, NM_001319113, NM_001320912, NM_001321831, NM_001367856, NM_001375596, NM_001384427, NM_001749, NM_001863, NM_014727, NM_019104, NM_032838, NM_175872, NM_207291, chr19:35011121-35016372, chr19:35122584-35125884, chr19:35166695-35168403, chr19:35203569-35207621, chr19:35460629-35463809, chr19:35929174-35932861	19	6	P>E	PROSER3
NM_001320035	25	GRAMD1A	CAPNS1, COX6B1, ETV2, FXYD5, KMT2B, LIN37, LSM14A, NFKBID, PROSER3, RBM42, TBCB, TMEM147, USF2, ZNF181, ZNF260, ZNF345, ZNF566, ZNF567, ZNF792	NM_001029997, NM_001242476, NM_001242597, NM_001300971, NM_001300979, NM_001304549, NM_001319113, NM_001320912, NM_001321831, NM_001367856, NM_001375596, NM_001384427, NM_001749, NM_001863, NM_014727, NM_019104, NM_032838, NM_175872, NM_207291, chr19:35011121-35016372, chr19:35122584-35125884, chr19:35166695-35168403, chr19:35203569-35207621, chr19:35460629-35463809, chr19:35929174-35932861	19	6	P>E	RBM42
NM_001320035	25	GRAMD1A	CAPNS1, COX6B1, ETV2, FXYD5, KMT2B, LIN37, LSM14A, NFKBID, PROSER3, RBM42, TBCB, TMEM147, USF2, ZNF181, ZNF260, ZNF345, ZNF566, ZNF567, ZNF792	NM_001029997, NM_001242476, NM_001242597, NM_001300971, NM_001300979, NM_001304549, NM_001319113, NM_001320912, NM_001321831, NM_001367856, NM_001375596, NM_001384427, NM_001749, NM_001863, NM_014727, NM_019104, NM_032838, NM_175872, NM_207291, chr19:35011121-35016372, chr19:35122584-35125884, chr19:35166695-35168403, chr19:35203569-35207621, chr19:35460629-35463809, chr19:35929174-35932861	19	6	P>E	TBCB
NM_001320035	25	GRAMD1A	CAPNS1, COX6B1, ETV2, FXYD5, KMT2B, LIN37, LSM14A, NFKBID, PROSER3, RBM42, TBCB, TMEM147, USF2, ZNF181, ZNF260, ZNF345, ZNF566, ZNF567, ZNF792	NM_001029997, NM_001242476, NM_001242597, NM_001300971, NM_001300979, NM_001304549, NM_001319113, NM_001320912, NM_001321831, NM_001367856, NM_001375596, NM_001384427, NM_001749, NM_001863, NM_014727, NM_019104, NM_032838, NM_175872, NM_207291, chr19:35011121-35016372, chr19:35122584-35125884, chr19:35166695-35168403, chr19:35203569-35207621, chr19:35460629-35463809, chr19:35929174-35932861	19	6	P>E	TMEM147
NM_001320035	25	GRAMD1A	CAPNS1, COX6B1, ETV2, FXYD5, KMT2B, LIN37, LSM14A, NFKBID, PROSER3, RBM42, TBCB, TMEM147, USF2, ZNF181, ZNF260, ZNF345, ZNF566, ZNF567, ZNF792	NM_001029997, NM_001242476, NM_001242597, NM_001300971, NM_001300979, NM_001304549, NM_001319113, NM_001320912, NM_001321831, NM_001367856, NM_001375596, NM_001384427, NM_001749, NM_001863, NM_014727, NM_019104, NM_032838, NM_175872, NM_207291, chr19:35011121-35016372, chr19:35122584-35125884, chr19:35166695-35168403, chr19:35203569-35207621, chr19:35460629-35463809, chr19:35929174-35932861	19	6	P>E	USF2
NM_001320035	25	GRAMD1A	CAPNS1, COX6B1, ETV2, FXYD5, KMT2B, LIN37, LSM14A, NFKBID, PROSER3, RBM42, TBCB, TMEM147, USF2, ZNF181, ZNF260, ZNF345, ZNF566, ZNF567, ZNF792	NM_001029997, NM_001242476, NM_001242597, NM_001300971, NM_001300979, NM_001304549, NM_001319113, NM_001320912, NM_001321831, NM_001367856, NM_001375596, NM_001384427, NM_001749, NM_001863, NM_014727, NM_019104, NM_032838, NM_175872, NM_207291, chr19:35011121-35016372, chr19:35122584-35125884, chr19:35166695-35168403, chr19:35203569-35207621, chr19:35460629-35463809, chr19:35929174-35932861	19	6	P>E	ZNF181
NM_001320035	25	GRAMD1A	CAPNS1, COX6B1, ETV2, FXYD5, KMT2B, LIN37, LSM14A, NFKBID, PROSER3, RBM42, TBCB, TMEM147, USF2, ZNF181, ZNF260, ZNF345, ZNF566, ZNF567, ZNF792	NM_001029997, NM_001242476, NM_001242597, NM_001300971, NM_001300979, NM_001304549, NM_001319113, NM_001320912, NM_001321831, NM_001367856, NM_001375596, NM_001384427, NM_001749, NM_001863, NM_014727, NM_019104, NM_032838, NM_175872, NM_207291, chr19:35011121-35016372, chr19:35122584-35125884, chr19:35166695-35168403, chr19:35203569-35207621, chr19:35460629-35463809, chr19:35929174-35932861	19	6	P>E	ZNF260
NM_001320035	25	GRAMD1A	CAPNS1, COX6B1, ETV2, FXYD5, KMT2B, LIN37, LSM14A, NFKBID, PROSER3, RBM42, TBCB, TMEM147, USF2, ZNF181, ZNF260, ZNF345, ZNF566, ZNF567, ZNF792	NM_001029997, NM_001242476, NM_001242597, NM_001300971, NM_001300979, NM_001304549, NM_001319113, NM_001320912, NM_001321831, NM_001367856, NM_001375596, NM_001384427, NM_001749, NM_001863, NM_014727, NM_019104, NM_032838, NM_175872, NM_207291, chr19:35011121-35016372, chr19:35122584-35125884, chr19:35166695-35168403, chr19:35203569-35207621, chr19:35460629-35463809, chr19:35929174-35932861	19	6	P>E	ZNF345
NM_001320035	25	GRAMD1A	CAPNS1, COX6B1, ETV2, FXYD5, KMT2B, LIN37, LSM14A, NFKBID, PROSER3, RBM42, TBCB, TMEM147, USF2, ZNF181, ZNF260, ZNF345, ZNF566, ZNF567, ZNF792	NM_001029997, NM_001242476, NM_001242597, NM_001300971, NM_001300979, NM_001304549, NM_001319113, NM_001320912, NM_001321831, NM_001367856, NM_001375596, NM_001384427, NM_001749, NM_001863, NM_014727, NM_019104, NM_032838, NM_175872, NM_207291, chr19:35011121-35016372, chr19:35122584-35125884, chr19:35166695-35168403, chr19:35203569-35207621, chr19:35460629-35463809, chr19:35929174-35932861	19	6	P>E	ZNF566
NM_001320035	25	GRAMD1A	CAPNS1, COX6B1, ETV2, FXYD5, KMT2B, LIN37, LSM14A, NFKBID, PROSER3, RBM42, TBCB, TMEM147, USF2, ZNF181, ZNF260, ZNF345, ZNF566, ZNF567, ZNF792	NM_001029997, NM_001242476, NM_001242597, NM_001300971, NM_001300979, NM_001304549, NM_001319113, NM_001320912, NM_001321831, NM_001367856, NM_001375596, NM_001384427, NM_001749, NM_001863, NM_014727, NM_019104, NM_032838, NM_175872, NM_207291, chr19:35011121-35016372, chr19:35122584-35125884, chr19:35166695-35168403, chr19:35203569-35207621, chr19:35460629-35463809, chr19:35929174-35932861	19	6	P>E	ZNF567
NM_001320035	25	GRAMD1A	CAPNS1, COX6B1, ETV2, FXYD5, KMT2B, LIN37, LSM14A, NFKBID, PROSER3, RBM42, TBCB, TMEM147, USF2, ZNF181, ZNF260, ZNF345, ZNF566, ZNF567, ZNF792	NM_001029997, NM_001242476, NM_001242597, NM_001300971, NM_001300979, NM_001304549, NM_001319113, NM_001320912, NM_001321831, NM_001367856, NM_001375596, NM_001384427, NM_001749, NM_001863, NM_014727, NM_019104, NM_032838, NM_175872, NM_207291, chr19:35011121-35016372, chr19:35122584-35125884, chr19:35166695-35168403, chr19:35203569-35207621, chr19:35460629-35463809, chr19:35929174-35932861	19	6	P>E	ZNF792
NM_001039592	25	SPAG8	CCDC107, CD72, CLTA, DNAJB5, FAM214B, GALT, GBA2, RECK, RPP25L, SIGMAR1, SIT1, STOML2, TESK1, TLN1, UNC13B	NM_001195217, NM_001258332, NM_001282205, NM_001287031, NM_001316348, NM_001318230, NM_001330653, NM_001349723, NM_001782, NM_006289, NM_007096, NM_014450, NM_020944, NM_025182, NM_148179, chr9:35024291-35030323, chr9:35726758-35729805, chr9:35739797-35741519, chr9:35755130-35758470, chr9:35832724-35836434, chr9:35937325-35943446, chr9:36147561-36155370, chr9:37144680-37147554, chr9:37409940-37412312, chr9:37414290-37417569	15	10	P>E	SPAG8
NM_001039592	25	SPAG8	CCDC107, CD72, CLTA, DNAJB5, FAM214B, GALT, GBA2, RECK, RPP25L, SIGMAR1, SIT1, STOML2, TESK1, TLN1, UNC13B	NM_001195217, NM_001258332, NM_001282205, NM_001287031, NM_001316348, NM_001318230, NM_001330653, NM_001349723, NM_001782, NM_006289, NM_007096, NM_014450, NM_020944, NM_025182, NM_148179, chr9:35024291-35030323, chr9:35726758-35729805, chr9:35739797-35741519, chr9:35755130-35758470, chr9:35832724-35836434, chr9:35937325-35943446, chr9:36147561-36155370, chr9:37144680-37147554, chr9:37409940-37412312, chr9:37414290-37417569	15	10	P>E	CCDC107
NM_001039592	25	SPAG8	CCDC107, CD72, CLTA, DNAJB5, FAM214B, GALT, GBA2, RECK, RPP25L, SIGMAR1, SIT1, STOML2, TESK1, TLN1, UNC13B	NM_001195217, NM_001258332, NM_001282205, NM_001287031, NM_001316348, NM_001318230, NM_001330653, NM_001349723, NM_001782, NM_006289, NM_007096, NM_014450, NM_020944, NM_025182, NM_148179, chr9:35024291-35030323, chr9:35726758-35729805, chr9:35739797-35741519, chr9:35755130-35758470, chr9:35832724-35836434, chr9:35937325-35943446, chr9:36147561-36155370, chr9:37144680-37147554, chr9:37409940-37412312, chr9:37414290-37417569	15	10	P>E	CD72
NM_001039592	25	SPAG8	CCDC107, CD72, CLTA, DNAJB5, FAM214B, GALT, GBA2, RECK, RPP25L, SIGMAR1, SIT1, STOML2, TESK1, TLN1, UNC13B	NM_001195217, NM_001258332, NM_001282205, NM_001287031, NM_001316348, NM_001318230, NM_001330653, NM_001349723, NM_001782, NM_006289, NM_007096, NM_014450, NM_020944, NM_025182, NM_148179, chr9:35024291-35030323, chr9:35726758-35729805, chr9:35739797-35741519, chr9:35755130-35758470, chr9:35832724-35836434, chr9:35937325-35943446, chr9:36147561-36155370, chr9:37144680-37147554, chr9:37409940-37412312, chr9:37414290-37417569	15	10	P>E	CLTA
NM_001039592	25	SPAG8	CCDC107, CD72, CLTA, DNAJB5, FAM214B, GALT, GBA2, RECK, RPP25L, SIGMAR1, SIT1, STOML2, TESK1, TLN1, UNC13B	NM_001195217, NM_001258332, NM_001282205, NM_001287031, NM_001316348, NM_001318230, NM_001330653, NM_001349723, NM_001782, NM_006289, NM_007096, NM_014450, NM_020944, NM_025182, NM_148179, chr9:35024291-35030323, chr9:35726758-35729805, chr9:35739797-35741519, chr9:35755130-35758470, chr9:35832724-35836434, chr9:35937325-35943446, chr9:36147561-36155370, chr9:37144680-37147554, chr9:37409940-37412312, chr9:37414290-37417569	15	10	P>E	DNAJB5
NM_001039592	25	SPAG8	CCDC107, CD72, CLTA, DNAJB5, FAM214B, GALT, GBA2, RECK, RPP25L, SIGMAR1, SIT1, STOML2, TESK1, TLN1, UNC13B	NM_001195217, NM_001258332, NM_001282205, NM_001287031, NM_001316348, NM_001318230, NM_001330653, NM_001349723, NM_001782, NM_006289, NM_007096, NM_014450, NM_020944, NM_025182, NM_148179, chr9:35024291-35030323, chr9:35726758-35729805, chr9:35739797-35741519, chr9:35755130-35758470, chr9:35832724-35836434, chr9:35937325-35943446, chr9:36147561-36155370, chr9:37144680-37147554, chr9:37409940-37412312, chr9:37414290-37417569	15	10	P>E	FAM214B
NM_001039592	25	SPAG8	CCDC107, CD72, CLTA, DNAJB5, FAM214B, GALT, GBA2, RECK, RPP25L, SIGMAR1, SIT1, STOML2, TESK1, TLN1, UNC13B	NM_001195217, NM_001258332, NM_001282205, NM_001287031, NM_001316348, NM_001318230, NM_001330653, NM_001349723, NM_001782, NM_006289, NM_007096, NM_014450, NM_020944, NM_025182, NM_148179, chr9:35024291-35030323, chr9:35726758-35729805, chr9:35739797-35741519, chr9:35755130-35758470, chr9:35832724-35836434, chr9:35937325-35943446, chr9:36147561-36155370, chr9:37144680-37147554, chr9:37409940-37412312, chr9:37414290-37417569	15	10	P>E	GALT
NM_001039592	25	SPAG8	CCDC107, CD72, CLTA, DNAJB5, FAM214B, GALT, GBA2, RECK, RPP25L, SIGMAR1, SIT1, STOML2, TESK1, TLN1, UNC13B	NM_001195217, NM_001258332, NM_001282205, NM_001287031, NM_001316348, NM_001318230, NM_001330653, NM_001349723, NM_001782, NM_006289, NM_007096, NM_014450, NM_020944, NM_025182, NM_148179, chr9:35024291-35030323, chr9:35726758-35729805, chr9:35739797-35741519, chr9:35755130-35758470, chr9:35832724-35836434, chr9:35937325-35943446, chr9:36147561-36155370, chr9:37144680-37147554, chr9:37409940-37412312, chr9:37414290-37417569	15	10	P>E	GBA2
NM_001039592	25	SPAG8	CCDC107, CD72, CLTA, DNAJB5, FAM214B, GALT, GBA2, RECK, RPP25L, SIGMAR1, SIT1, STOML2, TESK1, TLN1, UNC13B	NM_001195217, NM_001258332, NM_001282205, NM_001287031, NM_001316348, NM_001318230, NM_001330653, NM_001349723, NM_001782, NM_006289, NM_007096, NM_014450, NM_020944, NM_025182, NM_148179, chr9:35024291-35030323, chr9:35726758-35729805, chr9:35739797-35741519, chr9:35755130-35758470, chr9:35832724-35836434, chr9:35937325-35943446, chr9:36147561-36155370, chr9:37144680-37147554, chr9:37409940-37412312, chr9:37414290-37417569	15	10	P>E	RECK
NM_001039592	25	SPAG8	CCDC107, CD72, CLTA, DNAJB5, FAM214B, GALT, GBA2, RECK, RPP25L, SIGMAR1, SIT1, STOML2, TESK1, TLN1, UNC13B	NM_001195217, NM_001258332, NM_001282205, NM_001287031, NM_001316348, NM_001318230, NM_001330653, NM_001349723, NM_001782, NM_006289, NM_007096, NM_014450, NM_020944, NM_025182, NM_148179, chr9:35024291-35030323, chr9:35726758-35729805, chr9:35739797-35741519, chr9:35755130-35758470, chr9:35832724-35836434, chr9:35937325-35943446, chr9:36147561-36155370, chr9:37144680-37147554, chr9:37409940-37412312, chr9:37414290-37417569	15	10	P>E	RPP25L
NM_001039592	25	SPAG8	CCDC107, CD72, CLTA, DNAJB5, FAM214B, GALT, GBA2, RECK, RPP25L, SIGMAR1, SIT1, STOML2, TESK1, TLN1, UNC13B	NM_001195217, NM_001258332, NM_001282205, NM_001287031, NM_001316348, NM_001318230, NM_001330653, NM_001349723, NM_001782, NM_006289, NM_007096, NM_014450, NM_020944, NM_025182, NM_148179, chr9:35024291-35030323, chr9:35726758-35729805, chr9:35739797-35741519, chr9:35755130-35758470, chr9:35832724-35836434, chr9:35937325-35943446, chr9:36147561-36155370, chr9:37144680-37147554, chr9:37409940-37412312, chr9:37414290-37417569	15	10	P>E	SIGMAR1
NM_001039592	25	SPAG8	CCDC107, CD72, CLTA, DNAJB5, FAM214B, GALT, GBA2, RECK, RPP25L, SIGMAR1, SIT1, STOML2, TESK1, TLN1, UNC13B	NM_001195217, NM_001258332, NM_001282205, NM_001287031, NM_001316348, NM_001318230, NM_001330653, NM_001349723, NM_001782, NM_006289, NM_007096, NM_014450, NM_020944, NM_025182, NM_148179, chr9:35024291-35030323, chr9:35726758-35729805, chr9:35739797-35741519, chr9:35755130-35758470, chr9:35832724-35836434, chr9:35937325-35943446, chr9:36147561-36155370, chr9:37144680-37147554, chr9:37409940-37412312, chr9:37414290-37417569	15	10	P>E	SIT1
NM_001039592	25	SPAG8	CCDC107, CD72, CLTA, DNAJB5, FAM214B, GALT, GBA2, RECK, RPP25L, SIGMAR1, SIT1, STOML2, TESK1, TLN1, UNC13B	NM_001195217, NM_001258332, NM_001282205, NM_001287031, NM_001316348, NM_001318230, NM_001330653, NM_001349723, NM_001782, NM_006289, NM_007096, NM_014450, NM_020944, NM_025182, NM_148179, chr9:35024291-35030323, chr9:35726758-35729805, chr9:35739797-35741519, chr9:35755130-35758470, chr9:35832724-35836434, chr9:35937325-35943446, chr9:36147561-36155370, chr9:37144680-37147554, chr9:37409940-37412312, chr9:37414290-37417569	15	10	P>E	STOML2
NM_001039592	25	SPAG8	CCDC107, CD72, CLTA, DNAJB5, FAM214B, GALT, GBA2, RECK, RPP25L, SIGMAR1, SIT1, STOML2, TESK1, TLN1, UNC13B	NM_001195217, NM_001258332, NM_001282205, NM_001287031, NM_001316348, NM_001318230, NM_001330653, NM_001349723, NM_001782, NM_006289, NM_007096, NM_014450, NM_020944, NM_025182, NM_148179, chr9:35024291-35030323, chr9:35726758-35729805, chr9:35739797-35741519, chr9:35755130-35758470, chr9:35832724-35836434, chr9:35937325-35943446, chr9:36147561-36155370, chr9:37144680-37147554, chr9:37409940-37412312, chr9:37414290-37417569	15	10	P>E	TESK1
NM_001039592	25	SPAG8	CCDC107, CD72, CLTA, DNAJB5, FAM214B, GALT, GBA2, RECK, RPP25L, SIGMAR1, SIT1, STOML2, TESK1, TLN1, UNC13B	NM_001195217, NM_001258332, NM_001282205, NM_001287031, NM_001316348, NM_001318230, NM_001330653, NM_001349723, NM_001782, NM_006289, NM_007096, NM_014450, NM_020944, NM_025182, NM_148179, chr9:35024291-35030323, chr9:35726758-35729805, chr9:35739797-35741519, chr9:35755130-35758470, chr9:35832724-35836434, chr9:35937325-35943446, chr9:36147561-36155370, chr9:37144680-37147554, chr9:37409940-37412312, chr9:37414290-37417569	15	10	P>E	TLN1
NM_001039592	25	SPAG8	CCDC107, CD72, CLTA, DNAJB5, FAM214B, GALT, GBA2, RECK, RPP25L, SIGMAR1, SIT1, STOML2, TESK1, TLN1, UNC13B	NM_001195217, NM_001258332, NM_001282205, NM_001287031, NM_001316348, NM_001318230, NM_001330653, NM_001349723, NM_001782, NM_006289, NM_007096, NM_014450, NM_020944, NM_025182, NM_148179, chr9:35024291-35030323, chr9:35726758-35729805, chr9:35739797-35741519, chr9:35755130-35758470, chr9:35832724-35836434, chr9:35937325-35943446, chr9:36147561-36155370, chr9:37144680-37147554, chr9:37409940-37412312, chr9:37414290-37417569	15	10	P>E	UNC13B
NM_001284281	25	PPP4R3A	ATXN3, CCDC88C, CPSF2, DGLUCY, GPR68, RIN3, RPS6KA5, TC2N, TMEM251, TRIP11	NM_001080414, NM_001098621, NM_001128596, NM_001177676, NM_001286472, NM_001319987, NM_001322231, NM_001322270, NM_001348437, NM_004239, NM_030660, chr14:90381393-90385967, chr14:91142739-91148443, chr14:91192754-91195291, chr14:91220853-91234372, chr14:91280532-91287015, chr14:91298517-91301491, chr14:91310219-91336239, chr14:91341997-91344736, chr14:91713254-91717823, chr14:92307608-92309693, chr14:92527289-92545643, chr14:92547497-92556816, chr14:92756864-92762131, chr14:93000752-93007680	10	15	E>P	PPP4R3A
NM_001284281	25	PPP4R3A	ATXN3, CCDC88C, CPSF2, DGLUCY, GPR68, RIN3, RPS6KA5, TC2N, TMEM251, TRIP11	NM_001080414, NM_001098621, NM_001128596, NM_001177676, NM_001286472, NM_001319987, NM_001322231, NM_001322270, NM_001348437, NM_004239, NM_030660, chr14:90381393-90385967, chr14:91142739-91148443, chr14:91192754-91195291, chr14:91220853-91234372, chr14:91280532-91287015, chr14:91298517-91301491, chr14:91310219-91336239, chr14:91341997-91344736, chr14:91713254-91717823, chr14:92307608-92309693, chr14:92527289-92545643, chr14:92547497-92556816, chr14:92756864-92762131, chr14:93000752-93007680	10	15	E>P	ATXN3
NM_001284281	25	PPP4R3A	ATXN3, CCDC88C, CPSF2, DGLUCY, GPR68, RIN3, RPS6KA5, TC2N, TMEM251, TRIP11	NM_001080414, NM_001098621, NM_001128596, NM_001177676, NM_001286472, NM_001319987, NM_001322231, NM_001322270, NM_001348437, NM_004239, NM_030660, chr14:90381393-90385967, chr14:91142739-91148443, chr14:91192754-91195291, chr14:91220853-91234372, chr14:91280532-91287015, chr14:91298517-91301491, chr14:91310219-91336239, chr14:91341997-91344736, chr14:91713254-91717823, chr14:92307608-92309693, chr14:92527289-92545643, chr14:92547497-92556816, chr14:92756864-92762131, chr14:93000752-93007680	10	15	E>P	CCDC88C
NM_001284281	25	PPP4R3A	ATXN3, CCDC88C, CPSF2, DGLUCY, GPR68, RIN3, RPS6KA5, TC2N, TMEM251, TRIP11	NM_001080414, NM_001098621, NM_001128596, NM_001177676, NM_001286472, NM_001319987, NM_001322231, NM_001322270, NM_001348437, NM_004239, NM_030660, chr14:90381393-90385967, chr14:91142739-91148443, chr14:91192754-91195291, chr14:91220853-91234372, chr14:91280532-91287015, chr14:91298517-91301491, chr14:91310219-91336239, chr14:91341997-91344736, chr14:91713254-91717823, chr14:92307608-92309693, chr14:92527289-92545643, chr14:92547497-92556816, chr14:92756864-92762131, chr14:93000752-93007680	10	15	E>P	CPSF2
NM_001284281	25	PPP4R3A	ATXN3, CCDC88C, CPSF2, DGLUCY, GPR68, RIN3, RPS6KA5, TC2N, TMEM251, TRIP11	NM_001080414, NM_001098621, NM_001128596, NM_001177676, NM_001286472, NM_001319987, NM_001322231, NM_001322270, NM_001348437, NM_004239, NM_030660, chr14:90381393-90385967, chr14:91142739-91148443, chr14:91192754-91195291, chr14:91220853-91234372, chr14:91280532-91287015, chr14:91298517-91301491, chr14:91310219-91336239, chr14:91341997-91344736, chr14:91713254-91717823, chr14:92307608-92309693, chr14:92527289-92545643, chr14:92547497-92556816, chr14:92756864-92762131, chr14:93000752-93007680	10	15	E>P	DGLUCY
NM_001284281	25	PPP4R3A	ATXN3, CCDC88C, CPSF2, DGLUCY, GPR68, RIN3, RPS6KA5, TC2N, TMEM251, TRIP11	NM_001080414, NM_001098621, NM_001128596, NM_001177676, NM_001286472, NM_001319987, NM_001322231, NM_001322270, NM_001348437, NM_004239, NM_030660, chr14:90381393-90385967, chr14:91142739-91148443, chr14:91192754-91195291, chr14:91220853-91234372, chr14:91280532-91287015, chr14:91298517-91301491, chr14:91310219-91336239, chr14:91341997-91344736, chr14:91713254-91717823, chr14:92307608-92309693, chr14:92527289-92545643, chr14:92547497-92556816, chr14:92756864-92762131, chr14:93000752-93007680	10	15	E>P	GPR68
NM_001284281	25	PPP4R3A	ATXN3, CCDC88C, CPSF2, DGLUCY, GPR68, RIN3, RPS6KA5, TC2N, TMEM251, TRIP11	NM_001080414, NM_001098621, NM_001128596, NM_001177676, NM_001286472, NM_001319987, NM_001322231, NM_001322270, NM_001348437, NM_004239, NM_030660, chr14:90381393-90385967, chr14:91142739-91148443, chr14:91192754-91195291, chr14:91220853-91234372, chr14:91280532-91287015, chr14:91298517-91301491, chr14:91310219-91336239, chr14:91341997-91344736, chr14:91713254-91717823, chr14:92307608-92309693, chr14:92527289-92545643, chr14:92547497-92556816, chr14:92756864-92762131, chr14:93000752-93007680	10	15	E>P	RIN3
NM_001284281	25	PPP4R3A	ATXN3, CCDC88C, CPSF2, DGLUCY, GPR68, RIN3, RPS6KA5, TC2N, TMEM251, TRIP11	NM_001080414, NM_001098621, NM_001128596, NM_001177676, NM_001286472, NM_001319987, NM_001322231, NM_001322270, NM_001348437, NM_004239, NM_030660, chr14:90381393-90385967, chr14:91142739-91148443, chr14:91192754-91195291, chr14:91220853-91234372, chr14:91280532-91287015, chr14:91298517-91301491, chr14:91310219-91336239, chr14:91341997-91344736, chr14:91713254-91717823, chr14:92307608-92309693, chr14:92527289-92545643, chr14:92547497-92556816, chr14:92756864-92762131, chr14:93000752-93007680	10	15	E>P	RPS6KA5
NM_001284281	25	PPP4R3A	ATXN3, CCDC88C, CPSF2, DGLUCY, GPR68, RIN3, RPS6KA5, TC2N, TMEM251, TRIP11	NM_001080414, NM_001098621, NM_001128596, NM_001177676, NM_001286472, NM_001319987, NM_001322231, NM_001322270, NM_001348437, NM_004239, NM_030660, chr14:90381393-90385967, chr14:91142739-91148443, chr14:91192754-91195291, chr14:91220853-91234372, chr14:91280532-91287015, chr14:91298517-91301491, chr14:91310219-91336239, chr14:91341997-91344736, chr14:91713254-91717823, chr14:92307608-92309693, chr14:92527289-92545643, chr14:92547497-92556816, chr14:92756864-92762131, chr14:93000752-93007680	10	15	E>P	TC2N
NM_001284281	25	PPP4R3A	ATXN3, CCDC88C, CPSF2, DGLUCY, GPR68, RIN3, RPS6KA5, TC2N, TMEM251, TRIP11	NM_001080414, NM_001098621, NM_001128596, NM_001177676, NM_001286472, NM_001319987, NM_001322231, NM_001322270, NM_001348437, NM_004239, NM_030660, chr14:90381393-90385967, chr14:91142739-91148443, chr14:91192754-91195291, chr14:91220853-91234372, chr14:91280532-91287015, chr14:91298517-91301491, chr14:91310219-91336239, chr14:91341997-91344736, chr14:91713254-91717823, chr14:92307608-92309693, chr14:92527289-92545643, chr14:92547497-92556816, chr14:92756864-92762131, chr14:93000752-93007680	10	15	E>P	TMEM251
NM_001284281	25	PPP4R3A	ATXN3, CCDC88C, CPSF2, DGLUCY, GPR68, RIN3, RPS6KA5, TC2N, TMEM251, TRIP11	NM_001080414, NM_001098621, NM_001128596, NM_001177676, NM_001286472, NM_001319987, NM_001322231, NM_001322270, NM_001348437, NM_004239, NM_030660, chr14:90381393-90385967, chr14:91142739-91148443, chr14:91192754-91195291, chr14:91220853-91234372, chr14:91280532-91287015, chr14:91298517-91301491, chr14:91310219-91336239, chr14:91341997-91344736, chr14:91713254-91717823, chr14:92307608-92309693, chr14:92527289-92545643, chr14:92547497-92556816, chr14:92756864-92762131, chr14:93000752-93007680	10	15	E>P	TRIP11
NM_001303499	25	CNN2	ABCA7, ARHGAP45, ARID3A, BSG, CBARP, CFD, DAZAP1, FAM174C, GPX4, MIDN, NDUFS7, PCSK4, POLR2E, PTBP1, RNF126, RPS15, TCF3, TIMM13, TMEM259	NM_001018, NM_001033026, NM_001258328, NM_001317335, NM_001351778, NM_001352034, NM_001366018, NM_002085, NM_002695, NM_002819, NM_005224, NM_012458, NM_017573, NM_017914, NM_019112, NM_024407, NM_152769, NM_177401, NM_198589, chr19:1050569-1053786, chr19:1056328-1059327, chr19:1191945-1194053, chr19:1256530-1263681, chr19:1850042-1859968, chr19:1966316-1969158	19	6	P>E	CNN2
NM_001303499	25	CNN2	ABCA7, ARHGAP45, ARID3A, BSG, CBARP, CFD, DAZAP1, FAM174C, GPX4, MIDN, NDUFS7, PCSK4, POLR2E, PTBP1, RNF126, RPS15, TCF3, TIMM13, TMEM259	NM_001018, NM_001033026, NM_001258328, NM_001317335, NM_001351778, NM_001352034, NM_001366018, NM_002085, NM_002695, NM_002819, NM_005224, NM_012458, NM_017573, NM_017914, NM_019112, NM_024407, NM_152769, NM_177401, NM_198589, chr19:1050569-1053786, chr19:1056328-1059327, chr19:1191945-1194053, chr19:1256530-1263681, chr19:1850042-1859968, chr19:1966316-1969158	19	6	P>E	ABCA7
NM_001303499	25	CNN2	ABCA7, ARHGAP45, ARID3A, BSG, CBARP, CFD, DAZAP1, FAM174C, GPX4, MIDN, NDUFS7, PCSK4, POLR2E, PTBP1, RNF126, RPS15, TCF3, TIMM13, TMEM259	NM_001018, NM_001033026, NM_001258328, NM_001317335, NM_001351778, NM_001352034, NM_001366018, NM_002085, NM_002695, NM_002819, NM_005224, NM_012458, NM_017573, NM_017914, NM_019112, NM_024407, NM_152769, NM_177401, NM_198589, chr19:1050569-1053786, chr19:1056328-1059327, chr19:1191945-1194053, chr19:1256530-1263681, chr19:1850042-1859968, chr19:1966316-1969158	19	6	P>E	ARHGAP45
NM_001303499	25	CNN2	ABCA7, ARHGAP45, ARID3A, BSG, CBARP, CFD, DAZAP1, FAM174C, GPX4, MIDN, NDUFS7, PCSK4, POLR2E, PTBP1, RNF126, RPS15, TCF3, TIMM13, TMEM259	NM_001018, NM_001033026, NM_001258328, NM_001317335, NM_001351778, NM_001352034, NM_001366018, NM_002085, NM_002695, NM_002819, NM_005224, NM_012458, NM_017573, NM_017914, NM_019112, NM_024407, NM_152769, NM_177401, NM_198589, chr19:1050569-1053786, chr19:1056328-1059327, chr19:1191945-1194053, chr19:1256530-1263681, chr19:1850042-1859968, chr19:1966316-1969158	19	6	P>E	ARID3A
NM_001303499	25	CNN2	ABCA7, ARHGAP45, ARID3A, BSG, CBARP, CFD, DAZAP1, FAM174C, GPX4, MIDN, NDUFS7, PCSK4, POLR2E, PTBP1, RNF126, RPS15, TCF3, TIMM13, TMEM259	NM_001018, NM_001033026, NM_001258328, NM_001317335, NM_001351778, NM_001352034, NM_001366018, NM_002085, NM_002695, NM_002819, NM_005224, NM_012458, NM_017573, NM_017914, NM_019112, NM_024407, NM_152769, NM_177401, NM_198589, chr19:1050569-1053786, chr19:1056328-1059327, chr19:1191945-1194053, chr19:1256530-1263681, chr19:1850042-1859968, chr19:1966316-1969158	19	6	P>E	BSG
NM_001303499	25	CNN2	ABCA7, ARHGAP45, ARID3A, BSG, CBARP, CFD, DAZAP1, FAM174C, GPX4, MIDN, NDUFS7, PCSK4, POLR2E, PTBP1, RNF126, RPS15, TCF3, TIMM13, TMEM259	NM_001018, NM_001033026, NM_001258328, NM_001317335, NM_001351778, NM_001352034, NM_001366018, NM_002085, NM_002695, NM_002819, NM_005224, NM_012458, NM_017573, NM_017914, NM_019112, NM_024407, NM_152769, NM_177401, NM_198589, chr19:1050569-1053786, chr19:1056328-1059327, chr19:1191945-1194053, chr19:1256530-1263681, chr19:1850042-1859968, chr19:1966316-1969158	19	6	P>E	CBARP
NM_001303499	25	CNN2	ABCA7, ARHGAP45, ARID3A, BSG, CBARP, CFD, DAZAP1, FAM174C, GPX4, MIDN, NDUFS7, PCSK4, POLR2E, PTBP1, RNF126, RPS15, TCF3, TIMM13, TMEM259	NM_001018, NM_001033026, NM_001258328, NM_001317335, NM_001351778, NM_001352034, NM_001366018, NM_002085, NM_002695, NM_002819, NM_005224, NM_012458, NM_017573, NM_017914, NM_019112, NM_024407, NM_152769, NM_177401, NM_198589, chr19:1050569-1053786, chr19:1056328-1059327, chr19:1191945-1194053, chr19:1256530-1263681, chr19:1850042-1859968, chr19:1966316-1969158	19	6	P>E	CFD
NM_001303499	25	CNN2	ABCA7, ARHGAP45, ARID3A, BSG, CBARP, CFD, DAZAP1, FAM174C, GPX4, MIDN, NDUFS7, PCSK4, POLR2E, PTBP1, RNF126, RPS15, TCF3, TIMM13, TMEM259	NM_001018, NM_001033026, NM_001258328, NM_001317335, NM_001351778, NM_001352034, NM_001366018, NM_002085, NM_002695, NM_002819, NM_005224, NM_012458, NM_017573, NM_017914, NM_019112, NM_024407, NM_152769, NM_177401, NM_198589, chr19:1050569-1053786, chr19:1056328-1059327, chr19:1191945-1194053, chr19:1256530-1263681, chr19:1850042-1859968, chr19:1966316-1969158	19	6	P>E	DAZAP1
NM_001303499	25	CNN2	ABCA7, ARHGAP45, ARID3A, BSG, CBARP, CFD, DAZAP1, FAM174C, GPX4, MIDN, NDUFS7, PCSK4, POLR2E, PTBP1, RNF126, RPS15, TCF3, TIMM13, TMEM259	NM_001018, NM_001033026, NM_001258328, NM_001317335, NM_001351778, NM_001352034, NM_001366018, NM_002085, NM_002695, NM_002819, NM_005224, NM_012458, NM_017573, NM_017914, NM_019112, NM_024407, NM_152769, NM_177401, NM_198589, chr19:1050569-1053786, chr19:1056328-1059327, chr19:1191945-1194053, chr19:1256530-1263681, chr19:1850042-1859968, chr19:1966316-1969158	19	6	P>E	FAM174C
NM_001303499	25	CNN2	ABCA7, ARHGAP45, ARID3A, BSG, CBARP, CFD, DAZAP1, FAM174C, GPX4, MIDN, NDUFS7, PCSK4, POLR2E, PTBP1, RNF126, RPS15, TCF3, TIMM13, TMEM259	NM_001018, NM_001033026, NM_001258328, NM_001317335, NM_001351778, NM_001352034, NM_001366018, NM_002085, NM_002695, NM_002819, NM_005224, NM_012458, NM_017573, NM_017914, NM_019112, NM_024407, NM_152769, NM_177401, NM_198589, chr19:1050569-1053786, chr19:1056328-1059327, chr19:1191945-1194053, chr19:1256530-1263681, chr19:1850042-1859968, chr19:1966316-1969158	19	6	P>E	GPX4
NM_001303499	25	CNN2	ABCA7, ARHGAP45, ARID3A, BSG, CBARP, CFD, DAZAP1, FAM174C, GPX4, MIDN, NDUFS7, PCSK4, POLR2E, PTBP1, RNF126, RPS15, TCF3, TIMM13, TMEM259	NM_001018, NM_001033026, NM_001258328, NM_001317335, NM_001351778, NM_001352034, NM_001366018, NM_002085, NM_002695, NM_002819, NM_005224, NM_012458, NM_017573, NM_017914, NM_019112, NM_024407, NM_152769, NM_177401, NM_198589, chr19:1050569-1053786, chr19:1056328-1059327, chr19:1191945-1194053, chr19:1256530-1263681, chr19:1850042-1859968, chr19:1966316-1969158	19	6	P>E	MIDN
NM_001303499	25	CNN2	ABCA7, ARHGAP45, ARID3A, BSG, CBARP, CFD, DAZAP1, FAM174C, GPX4, MIDN, NDUFS7, PCSK4, POLR2E, PTBP1, RNF126, RPS15, TCF3, TIMM13, TMEM259	NM_001018, NM_001033026, NM_001258328, NM_001317335, NM_001351778, NM_001352034, NM_001366018, NM_002085, NM_002695, NM_002819, NM_005224, NM_012458, NM_017573, NM_017914, NM_019112, NM_024407, NM_152769, NM_177401, NM_198589, chr19:1050569-1053786, chr19:1056328-1059327, chr19:1191945-1194053, chr19:1256530-1263681, chr19:1850042-1859968, chr19:1966316-1969158	19	6	P>E	NDUFS7
NM_001303499	25	CNN2	ABCA7, ARHGAP45, ARID3A, BSG, CBARP, CFD, DAZAP1, FAM174C, GPX4, MIDN, NDUFS7, PCSK4, POLR2E, PTBP1, RNF126, RPS15, TCF3, TIMM13, TMEM259	NM_001018, NM_001033026, NM_001258328, NM_001317335, NM_001351778, NM_001352034, NM_001366018, NM_002085, NM_002695, NM_002819, NM_005224, NM_012458, NM_017573, NM_017914, NM_019112, NM_024407, NM_152769, NM_177401, NM_198589, chr19:1050569-1053786, chr19:1056328-1059327, chr19:1191945-1194053, chr19:1256530-1263681, chr19:1850042-1859968, chr19:1966316-1969158	19	6	P>E	PCSK4
NM_001303499	25	CNN2	ABCA7, ARHGAP45, ARID3A, BSG, CBARP, CFD, DAZAP1, FAM174C, GPX4, MIDN, NDUFS7, PCSK4, POLR2E, PTBP1, RNF126, RPS15, TCF3, TIMM13, TMEM259	NM_001018, NM_001033026, NM_001258328, NM_001317335, NM_001351778, NM_001352034, NM_001366018, NM_002085, NM_002695, NM_002819, NM_005224, NM_012458, NM_017573, NM_017914, NM_019112, NM_024407, NM_152769, NM_177401, NM_198589, chr19:1050569-1053786, chr19:1056328-1059327, chr19:1191945-1194053, chr19:1256530-1263681, chr19:1850042-1859968, chr19:1966316-1969158	19	6	P>E	POLR2E
NM_001303499	25	CNN2	ABCA7, ARHGAP45, ARID3A, BSG, CBARP, CFD, DAZAP1, FAM174C, GPX4, MIDN, NDUFS7, PCSK4, POLR2E, PTBP1, RNF126, RPS15, TCF3, TIMM13, TMEM259	NM_001018, NM_001033026, NM_001258328, NM_001317335, NM_001351778, NM_001352034, NM_001366018, NM_002085, NM_002695, NM_002819, NM_005224, NM_012458, NM_017573, NM_017914, NM_019112, NM_024407, NM_152769, NM_177401, NM_198589, chr19:1050569-1053786, chr19:1056328-1059327, chr19:1191945-1194053, chr19:1256530-1263681, chr19:1850042-1859968, chr19:1966316-1969158	19	6	P>E	PTBP1
NM_001303499	25	CNN2	ABCA7, ARHGAP45, ARID3A, BSG, CBARP, CFD, DAZAP1, FAM174C, GPX4, MIDN, NDUFS7, PCSK4, POLR2E, PTBP1, RNF126, RPS15, TCF3, TIMM13, TMEM259	NM_001018, NM_001033026, NM_001258328, NM_001317335, NM_001351778, NM_001352034, NM_001366018, NM_002085, NM_002695, NM_002819, NM_005224, NM_012458, NM_017573, NM_017914, NM_019112, NM_024407, NM_152769, NM_177401, NM_198589, chr19:1050569-1053786, chr19:1056328-1059327, chr19:1191945-1194053, chr19:1256530-1263681, chr19:1850042-1859968, chr19:1966316-1969158	19	6	P>E	RNF126
NM_001303499	25	CNN2	ABCA7, ARHGAP45, ARID3A, BSG, CBARP, CFD, DAZAP1, FAM174C, GPX4, MIDN, NDUFS7, PCSK4, POLR2E, PTBP1, RNF126, RPS15, TCF3, TIMM13, TMEM259	NM_001018, NM_001033026, NM_001258328, NM_001317335, NM_001351778, NM_001352034, NM_001366018, NM_002085, NM_002695, NM_002819, NM_005224, NM_012458, NM_017573, NM_017914, NM_019112, NM_024407, NM_152769, NM_177401, NM_198589, chr19:1050569-1053786, chr19:1056328-1059327, chr19:1191945-1194053, chr19:1256530-1263681, chr19:1850042-1859968, chr19:1966316-1969158	19	6	P>E	RPS15
NM_001303499	25	CNN2	ABCA7, ARHGAP45, ARID3A, BSG, CBARP, CFD, DAZAP1, FAM174C, GPX4, MIDN, NDUFS7, PCSK4, POLR2E, PTBP1, RNF126, RPS15, TCF3, TIMM13, TMEM259	NM_001018, NM_001033026, NM_001258328, NM_001317335, NM_001351778, NM_001352034, NM_001366018, NM_002085, NM_002695, NM_002819, NM_005224, NM_012458, NM_017573, NM_017914, NM_019112, NM_024407, NM_152769, NM_177401, NM_198589, chr19:1050569-1053786, chr19:1056328-1059327, chr19:1191945-1194053, chr19:1256530-1263681, chr19:1850042-1859968, chr19:1966316-1969158	19	6	P>E	TCF3
NM_001303499	25	CNN2	ABCA7, ARHGAP45, ARID3A, BSG, CBARP, CFD, DAZAP1, FAM174C, GPX4, MIDN, NDUFS7, PCSK4, POLR2E, PTBP1, RNF126, RPS15, TCF3, TIMM13, TMEM259	NM_001018, NM_001033026, NM_001258328, NM_001317335, NM_001351778, NM_001352034, NM_001366018, NM_002085, NM_002695, NM_002819, NM_005224, NM_012458, NM_017573, NM_017914, NM_019112, NM_024407, NM_152769, NM_177401, NM_198589, chr19:1050569-1053786, chr19:1056328-1059327, chr19:1191945-1194053, chr19:1256530-1263681, chr19:1850042-1859968, chr19:1966316-1969158	19	6	P>E	TIMM13
NM_001303499	25	CNN2	ABCA7, ARHGAP45, ARID3A, BSG, CBARP, CFD, DAZAP1, FAM174C, GPX4, MIDN, NDUFS7, PCSK4, POLR2E, PTBP1, RNF126, RPS15, TCF3, TIMM13, TMEM259	NM_001018, NM_001033026, NM_001258328, NM_001317335, NM_001351778, NM_001352034, NM_001366018, NM_002085, NM_002695, NM_002819, NM_005224, NM_012458, NM_017573, NM_017914, NM_019112, NM_024407, NM_152769, NM_177401, NM_198589, chr19:1050569-1053786, chr19:1056328-1059327, chr19:1191945-1194053, chr19:1256530-1263681, chr19:1850042-1859968, chr19:1966316-1969158	19	6	P>E	TMEM259
NM_001271971	25	HSP90AB1	AARS2, ABCC10, BICRAL, CDC5L, CNPY3, GTPBP2, MAD2L1BP, NFKBIE, PEX6, PTCRA, SLC29A1, SLC35B2, SRF, SUPT3H, TMEM63B, VEGFA, XPO5, ZNF318	NM_001078175, NM_001198934, NM_001243170, NM_001253, NM_001286216, NM_001286510, NM_001287044, NM_001316313, NM_001318819, NM_001318848, NM_003131, NM_003599, NM_004556, NM_014345, NM_014628, NM_018426, NM_020745, NM_020750, chr6:43722745-43727440, chr6:43797569-43800847, chr6:43993639-44008657, chr6:44071599-44077896, chr6:44121889-44124738, chr6:44236653-44239346, chr6:45299690-45302719	18	7	P>E	HSP90AB1
NM_001271971	25	HSP90AB1	AARS2, ABCC10, BICRAL, CDC5L, CNPY3, GTPBP2, MAD2L1BP, NFKBIE, PEX6, PTCRA, SLC29A1, SLC35B2, SRF, SUPT3H, TMEM63B, VEGFA, XPO5, ZNF318	NM_001078175, NM_001198934, NM_001243170, NM_001253, NM_001286216, NM_001286510, NM_001287044, NM_001316313, NM_001318819, NM_001318848, NM_003131, NM_003599, NM_004556, NM_014345, NM_014628, NM_018426, NM_020745, NM_020750, chr6:43722745-43727440, chr6:43797569-43800847, chr6:43993639-44008657, chr6:44071599-44077896, chr6:44121889-44124738, chr6:44236653-44239346, chr6:45299690-45302719	18	7	P>E	AARS2
NM_001271971	25	HSP90AB1	AARS2, ABCC10, BICRAL, CDC5L, CNPY3, GTPBP2, MAD2L1BP, NFKBIE, PEX6, PTCRA, SLC29A1, SLC35B2, SRF, SUPT3H, TMEM63B, VEGFA, XPO5, ZNF318	NM_001078175, NM_001198934, NM_001243170, NM_001253, NM_001286216, NM_001286510, NM_001287044, NM_001316313, NM_001318819, NM_001318848, NM_003131, NM_003599, NM_004556, NM_014345, NM_014628, NM_018426, NM_020745, NM_020750, chr6:43722745-43727440, chr6:43797569-43800847, chr6:43993639-44008657, chr6:44071599-44077896, chr6:44121889-44124738, chr6:44236653-44239346, chr6:45299690-45302719	18	7	P>E	ABCC10
NM_001271971	25	HSP90AB1	AARS2, ABCC10, BICRAL, CDC5L, CNPY3, GTPBP2, MAD2L1BP, NFKBIE, PEX6, PTCRA, SLC29A1, SLC35B2, SRF, SUPT3H, TMEM63B, VEGFA, XPO5, ZNF318	NM_001078175, NM_001198934, NM_001243170, NM_001253, NM_001286216, NM_001286510, NM_001287044, NM_001316313, NM_001318819, NM_001318848, NM_003131, NM_003599, NM_004556, NM_014345, NM_014628, NM_018426, NM_020745, NM_020750, chr6:43722745-43727440, chr6:43797569-43800847, chr6:43993639-44008657, chr6:44071599-44077896, chr6:44121889-44124738, chr6:44236653-44239346, chr6:45299690-45302719	18	7	P>E	BICRAL
NM_001271971	25	HSP90AB1	AARS2, ABCC10, BICRAL, CDC5L, CNPY3, GTPBP2, MAD2L1BP, NFKBIE, PEX6, PTCRA, SLC29A1, SLC35B2, SRF, SUPT3H, TMEM63B, VEGFA, XPO5, ZNF318	NM_001078175, NM_001198934, NM_001243170, NM_001253, NM_001286216, NM_001286510, NM_001287044, NM_001316313, NM_001318819, NM_001318848, NM_003131, NM_003599, NM_004556, NM_014345, NM_014628, NM_018426, NM_020745, NM_020750, chr6:43722745-43727440, chr6:43797569-43800847, chr6:43993639-44008657, chr6:44071599-44077896, chr6:44121889-44124738, chr6:44236653-44239346, chr6:45299690-45302719	18	7	P>E	CDC5L
NM_001271971	25	HSP90AB1	AARS2, ABCC10, BICRAL, CDC5L, CNPY3, GTPBP2, MAD2L1BP, NFKBIE, PEX6, PTCRA, SLC29A1, SLC35B2, SRF, SUPT3H, TMEM63B, VEGFA, XPO5, ZNF318	NM_001078175, NM_001198934, NM_001243170, NM_001253, NM_001286216, NM_001286510, NM_001287044, NM_001316313, NM_001318819, NM_001318848, NM_003131, NM_003599, NM_004556, NM_014345, NM_014628, NM_018426, NM_020745, NM_020750, chr6:43722745-43727440, chr6:43797569-43800847, chr6:43993639-44008657, chr6:44071599-44077896, chr6:44121889-44124738, chr6:44236653-44239346, chr6:45299690-45302719	18	7	P>E	CNPY3
NM_001271971	25	HSP90AB1	AARS2, ABCC10, BICRAL, CDC5L, CNPY3, GTPBP2, MAD2L1BP, NFKBIE, PEX6, PTCRA, SLC29A1, SLC35B2, SRF, SUPT3H, TMEM63B, VEGFA, XPO5, ZNF318	NM_001078175, NM_001198934, NM_001243170, NM_001253, NM_001286216, NM_001286510, NM_001287044, NM_001316313, NM_001318819, NM_001318848, NM_003131, NM_003599, NM_004556, NM_014345, NM_014628, NM_018426, NM_020745, NM_020750, chr6:43722745-43727440, chr6:43797569-43800847, chr6:43993639-44008657, chr6:44071599-44077896, chr6:44121889-44124738, chr6:44236653-44239346, chr6:45299690-45302719	18	7	P>E	GTPBP2
NM_001271971	25	HSP90AB1	AARS2, ABCC10, BICRAL, CDC5L, CNPY3, GTPBP2, MAD2L1BP, NFKBIE, PEX6, PTCRA, SLC29A1, SLC35B2, SRF, SUPT3H, TMEM63B, VEGFA, XPO5, ZNF318	NM_001078175, NM_001198934, NM_001243170, NM_001253, NM_001286216, NM_001286510, NM_001287044, NM_001316313, NM_001318819, NM_001318848, NM_003131, NM_003599, NM_004556, NM_014345, NM_014628, NM_018426, NM_020745, NM_020750, chr6:43722745-43727440, chr6:43797569-43800847, chr6:43993639-44008657, chr6:44071599-44077896, chr6:44121889-44124738, chr6:44236653-44239346, chr6:45299690-45302719	18	7	P>E	MAD2L1BP
NM_001271971	25	HSP90AB1	AARS2, ABCC10, BICRAL, CDC5L, CNPY3, GTPBP2, MAD2L1BP, NFKBIE, PEX6, PTCRA, SLC29A1, SLC35B2, SRF, SUPT3H, TMEM63B, VEGFA, XPO5, ZNF318	NM_001078175, NM_001198934, NM_001243170, NM_001253, NM_001286216, NM_001286510, NM_001287044, NM_001316313, NM_001318819, NM_001318848, NM_003131, NM_003599, NM_004556, NM_014345, NM_014628, NM_018426, NM_020745, NM_020750, chr6:43722745-43727440, chr6:43797569-43800847, chr6:43993639-44008657, chr6:44071599-44077896, chr6:44121889-44124738, chr6:44236653-44239346, chr6:45299690-45302719	18	7	P>E	NFKBIE
NM_001271971	25	HSP90AB1	AARS2, ABCC10, BICRAL, CDC5L, CNPY3, GTPBP2, MAD2L1BP, NFKBIE, PEX6, PTCRA, SLC29A1, SLC35B2, SRF, SUPT3H, TMEM63B, VEGFA, XPO5, ZNF318	NM_001078175, NM_001198934, NM_001243170, NM_001253, NM_001286216, NM_001286510, NM_001287044, NM_001316313, NM_001318819, NM_001318848, NM_003131, NM_003599, NM_004556, NM_014345, NM_014628, NM_018426, NM_020745, NM_020750, chr6:43722745-43727440, chr6:43797569-43800847, chr6:43993639-44008657, chr6:44071599-44077896, chr6:44121889-44124738, chr6:44236653-44239346, chr6:45299690-45302719	18	7	P>E	PEX6
NM_001271971	25	HSP90AB1	AARS2, ABCC10, BICRAL, CDC5L, CNPY3, GTPBP2, MAD2L1BP, NFKBIE, PEX6, PTCRA, SLC29A1, SLC35B2, SRF, SUPT3H, TMEM63B, VEGFA, XPO5, ZNF318	NM_001078175, NM_001198934, NM_001243170, NM_001253, NM_001286216, NM_001286510, NM_001287044, NM_001316313, NM_001318819, NM_001318848, NM_003131, NM_003599, NM_004556, NM_014345, NM_014628, NM_018426, NM_020745, NM_020750, chr6:43722745-43727440, chr6:43797569-43800847, chr6:43993639-44008657, chr6:44071599-44077896, chr6:44121889-44124738, chr6:44236653-44239346, chr6:45299690-45302719	18	7	P>E	PTCRA
NM_001271971	25	HSP90AB1	AARS2, ABCC10, BICRAL, CDC5L, CNPY3, GTPBP2, MAD2L1BP, NFKBIE, PEX6, PTCRA, SLC29A1, SLC35B2, SRF, SUPT3H, TMEM63B, VEGFA, XPO5, ZNF318	NM_001078175, NM_001198934, NM_001243170, NM_001253, NM_001286216, NM_001286510, NM_001287044, NM_001316313, NM_001318819, NM_001318848, NM_003131, NM_003599, NM_004556, NM_014345, NM_014628, NM_018426, NM_020745, NM_020750, chr6:43722745-43727440, chr6:43797569-43800847, chr6:43993639-44008657, chr6:44071599-44077896, chr6:44121889-44124738, chr6:44236653-44239346, chr6:45299690-45302719	18	7	P>E	SLC29A1
NM_001271971	25	HSP90AB1	AARS2, ABCC10, BICRAL, CDC5L, CNPY3, GTPBP2, MAD2L1BP, NFKBIE, PEX6, PTCRA, SLC29A1, SLC35B2, SRF, SUPT3H, TMEM63B, VEGFA, XPO5, ZNF318	NM_001078175, NM_001198934, NM_001243170, NM_001253, NM_001286216, NM_001286510, NM_001287044, NM_001316313, NM_001318819, NM_001318848, NM_003131, NM_003599, NM_004556, NM_014345, NM_014628, NM_018426, NM_020745, NM_020750, chr6:43722745-43727440, chr6:43797569-43800847, chr6:43993639-44008657, chr6:44071599-44077896, chr6:44121889-44124738, chr6:44236653-44239346, chr6:45299690-45302719	18	7	P>E	SLC35B2
NM_001271971	25	HSP90AB1	AARS2, ABCC10, BICRAL, CDC5L, CNPY3, GTPBP2, MAD2L1BP, NFKBIE, PEX6, PTCRA, SLC29A1, SLC35B2, SRF, SUPT3H, TMEM63B, VEGFA, XPO5, ZNF318	NM_001078175, NM_001198934, NM_001243170, NM_001253, NM_001286216, NM_001286510, NM_001287044, NM_001316313, NM_001318819, NM_001318848, NM_003131, NM_003599, NM_004556, NM_014345, NM_014628, NM_018426, NM_020745, NM_020750, chr6:43722745-43727440, chr6:43797569-43800847, chr6:43993639-44008657, chr6:44071599-44077896, chr6:44121889-44124738, chr6:44236653-44239346, chr6:45299690-45302719	18	7	P>E	SRF
NM_001271971	25	HSP90AB1	AARS2, ABCC10, BICRAL, CDC5L, CNPY3, GTPBP2, MAD2L1BP, NFKBIE, PEX6, PTCRA, SLC29A1, SLC35B2, SRF, SUPT3H, TMEM63B, VEGFA, XPO5, ZNF318	NM_001078175, NM_001198934, NM_001243170, NM_001253, NM_001286216, NM_001286510, NM_001287044, NM_001316313, NM_001318819, NM_001318848, NM_003131, NM_003599, NM_004556, NM_014345, NM_014628, NM_018426, NM_020745, NM_020750, chr6:43722745-43727440, chr6:43797569-43800847, chr6:43993639-44008657, chr6:44071599-44077896, chr6:44121889-44124738, chr6:44236653-44239346, chr6:45299690-45302719	18	7	P>E	SUPT3H
NM_001271971	25	HSP90AB1	AARS2, ABCC10, BICRAL, CDC5L, CNPY3, GTPBP2, MAD2L1BP, NFKBIE, PEX6, PTCRA, SLC29A1, SLC35B2, SRF, SUPT3H, TMEM63B, VEGFA, XPO5, ZNF318	NM_001078175, NM_001198934, NM_001243170, NM_001253, NM_001286216, NM_001286510, NM_001287044, NM_001316313, NM_001318819, NM_001318848, NM_003131, NM_003599, NM_004556, NM_014345, NM_014628, NM_018426, NM_020745, NM_020750, chr6:43722745-43727440, chr6:43797569-43800847, chr6:43993639-44008657, chr6:44071599-44077896, chr6:44121889-44124738, chr6:44236653-44239346, chr6:45299690-45302719	18	7	P>E	TMEM63B
NM_001271971	25	HSP90AB1	AARS2, ABCC10, BICRAL, CDC5L, CNPY3, GTPBP2, MAD2L1BP, NFKBIE, PEX6, PTCRA, SLC29A1, SLC35B2, SRF, SUPT3H, TMEM63B, VEGFA, XPO5, ZNF318	NM_001078175, NM_001198934, NM_001243170, NM_001253, NM_001286216, NM_001286510, NM_001287044, NM_001316313, NM_001318819, NM_001318848, NM_003131, NM_003599, NM_004556, NM_014345, NM_014628, NM_018426, NM_020745, NM_020750, chr6:43722745-43727440, chr6:43797569-43800847, chr6:43993639-44008657, chr6:44071599-44077896, chr6:44121889-44124738, chr6:44236653-44239346, chr6:45299690-45302719	18	7	P>E	VEGFA
NM_001271971	25	HSP90AB1	AARS2, ABCC10, BICRAL, CDC5L, CNPY3, GTPBP2, MAD2L1BP, NFKBIE, PEX6, PTCRA, SLC29A1, SLC35B2, SRF, SUPT3H, TMEM63B, VEGFA, XPO5, ZNF318	NM_001078175, NM_001198934, NM_001243170, NM_001253, NM_001286216, NM_001286510, NM_001287044, NM_001316313, NM_001318819, NM_001318848, NM_003131, NM_003599, NM_004556, NM_014345, NM_014628, NM_018426, NM_020745, NM_020750, chr6:43722745-43727440, chr6:43797569-43800847, chr6:43993639-44008657, chr6:44071599-44077896, chr6:44121889-44124738, chr6:44236653-44239346, chr6:45299690-45302719	18	7	P>E	XPO5
NM_001271971	25	HSP90AB1	AARS2, ABCC10, BICRAL, CDC5L, CNPY3, GTPBP2, MAD2L1BP, NFKBIE, PEX6, PTCRA, SLC29A1, SLC35B2, SRF, SUPT3H, TMEM63B, VEGFA, XPO5, ZNF318	NM_001078175, NM_001198934, NM_001243170, NM_001253, NM_001286216, NM_001286510, NM_001287044, NM_001316313, NM_001318819, NM_001318848, NM_003131, NM_003599, NM_004556, NM_014345, NM_014628, NM_018426, NM_020745, NM_020750, chr6:43722745-43727440, chr6:43797569-43800847, chr6:43993639-44008657, chr6:44071599-44077896, chr6:44121889-44124738, chr6:44236653-44239346, chr6:45299690-45302719	18	7	P>E	ZNF318
NM_001290257	25	KHNYN	CHMP4A, DHRS4, EMC9, FITM1, GZMH, IRF9, LTB4R, NFATC4, NOP9, NRL, PCK2, PSME1, RABGGTA, SDR39U1, TINF2	NM_001099274, NM_001136022, NM_001270781, NM_001281529, NM_001282989, NM_001282991, NM_001286367, NM_001290293, NM_001354770, NM_004563, NM_004581, NM_006084, NM_014169, NM_016049, NM_181657, NM_203402, chr14:22541863-22571465, chr14:24455533-24468900, chr14:24480527-24486718, chr14:24533875-24536587, chr14:24611697-24613481, chr14:24641871-24645629, chr14:24656502-24667244, chr14:24677038-24682407, chr14:24691567-24698905	15	10	P>E	KHNYN
NM_001290257	25	KHNYN	CHMP4A, DHRS4, EMC9, FITM1, GZMH, IRF9, LTB4R, NFATC4, NOP9, NRL, PCK2, PSME1, RABGGTA, SDR39U1, TINF2	NM_001099274, NM_001136022, NM_001270781, NM_001281529, NM_001282989, NM_001282991, NM_001286367, NM_001290293, NM_001354770, NM_004563, NM_004581, NM_006084, NM_014169, NM_016049, NM_181657, NM_203402, chr14:22541863-22571465, chr14:24455533-24468900, chr14:24480527-24486718, chr14:24533875-24536587, chr14:24611697-24613481, chr14:24641871-24645629, chr14:24656502-24667244, chr14:24677038-24682407, chr14:24691567-24698905	15	10	P>E	CHMP4A
NM_001290257	25	KHNYN	CHMP4A, DHRS4, EMC9, FITM1, GZMH, IRF9, LTB4R, NFATC4, NOP9, NRL, PCK2, PSME1, RABGGTA, SDR39U1, TINF2	NM_001099274, NM_001136022, NM_001270781, NM_001281529, NM_001282989, NM_001282991, NM_001286367, NM_001290293, NM_001354770, NM_004563, NM_004581, NM_006084, NM_014169, NM_016049, NM_181657, NM_203402, chr14:22541863-22571465, chr14:24455533-24468900, chr14:24480527-24486718, chr14:24533875-24536587, chr14:24611697-24613481, chr14:24641871-24645629, chr14:24656502-24667244, chr14:24677038-24682407, chr14:24691567-24698905	15	10	P>E	DHRS4
NM_001290257	25	KHNYN	CHMP4A, DHRS4, EMC9, FITM1, GZMH, IRF9, LTB4R, NFATC4, NOP9, NRL, PCK2, PSME1, RABGGTA, SDR39U1, TINF2	NM_001099274, NM_001136022, NM_001270781, NM_001281529, NM_001282989, NM_001282991, NM_001286367, NM_001290293, NM_001354770, NM_004563, NM_004581, NM_006084, NM_014169, NM_016049, NM_181657, NM_203402, chr14:22541863-22571465, chr14:24455533-24468900, chr14:24480527-24486718, chr14:24533875-24536587, chr14:24611697-24613481, chr14:24641871-24645629, chr14:24656502-24667244, chr14:24677038-24682407, chr14:24691567-24698905	15	10	P>E	EMC9
NM_001290257	25	KHNYN	CHMP4A, DHRS4, EMC9, FITM1, GZMH, IRF9, LTB4R, NFATC4, NOP9, NRL, PCK2, PSME1, RABGGTA, SDR39U1, TINF2	NM_001099274, NM_001136022, NM_001270781, NM_001281529, NM_001282989, NM_001282991, NM_001286367, NM_001290293, NM_001354770, NM_004563, NM_004581, NM_006084, NM_014169, NM_016049, NM_181657, NM_203402, chr14:22541863-22571465, chr14:24455533-24468900, chr14:24480527-24486718, chr14:24533875-24536587, chr14:24611697-24613481, chr14:24641871-24645629, chr14:24656502-24667244, chr14:24677038-24682407, chr14:24691567-24698905	15	10	P>E	FITM1
NM_001290257	25	KHNYN	CHMP4A, DHRS4, EMC9, FITM1, GZMH, IRF9, LTB4R, NFATC4, NOP9, NRL, PCK2, PSME1, RABGGTA, SDR39U1, TINF2	NM_001099274, NM_001136022, NM_001270781, NM_001281529, NM_001282989, NM_001282991, NM_001286367, NM_001290293, NM_001354770, NM_004563, NM_004581, NM_006084, NM_014169, NM_016049, NM_181657, NM_203402, chr14:22541863-22571465, chr14:24455533-24468900, chr14:24480527-24486718, chr14:24533875-24536587, chr14:24611697-24613481, chr14:24641871-24645629, chr14:24656502-24667244, chr14:24677038-24682407, chr14:24691567-24698905	15	10	P>E	GZMH
NM_001290257	25	KHNYN	CHMP4A, DHRS4, EMC9, FITM1, GZMH, IRF9, LTB4R, NFATC4, NOP9, NRL, PCK2, PSME1, RABGGTA, SDR39U1, TINF2	NM_001099274, NM_001136022, NM_001270781, NM_001281529, NM_001282989, NM_001282991, NM_001286367, NM_001290293, NM_001354770, NM_004563, NM_004581, NM_006084, NM_014169, NM_016049, NM_181657, NM_203402, chr14:22541863-22571465, chr14:24455533-24468900, chr14:24480527-24486718, chr14:24533875-24536587, chr14:24611697-24613481, chr14:24641871-24645629, chr14:24656502-24667244, chr14:24677038-24682407, chr14:24691567-24698905	15	10	P>E	IRF9
NM_001290257	25	KHNYN	CHMP4A, DHRS4, EMC9, FITM1, GZMH, IRF9, LTB4R, NFATC4, NOP9, NRL, PCK2, PSME1, RABGGTA, SDR39U1, TINF2	NM_001099274, NM_001136022, NM_001270781, NM_001281529, NM_001282989, NM_001282991, NM_001286367, NM_001290293, NM_001354770, NM_004563, NM_004581, NM_006084, NM_014169, NM_016049, NM_181657, NM_203402, chr14:22541863-22571465, chr14:24455533-24468900, chr14:24480527-24486718, chr14:24533875-24536587, chr14:24611697-24613481, chr14:24641871-24645629, chr14:24656502-24667244, chr14:24677038-24682407, chr14:24691567-24698905	15	10	P>E	LTB4R
NM_001290257	25	KHNYN	CHMP4A, DHRS4, EMC9, FITM1, GZMH, IRF9, LTB4R, NFATC4, NOP9, NRL, PCK2, PSME1, RABGGTA, SDR39U1, TINF2	NM_001099274, NM_001136022, NM_001270781, NM_001281529, NM_001282989, NM_001282991, NM_001286367, NM_001290293, NM_001354770, NM_004563, NM_004581, NM_006084, NM_014169, NM_016049, NM_181657, NM_203402, chr14:22541863-22571465, chr14:24455533-24468900, chr14:24480527-24486718, chr14:24533875-24536587, chr14:24611697-24613481, chr14:24641871-24645629, chr14:24656502-24667244, chr14:24677038-24682407, chr14:24691567-24698905	15	10	P>E	NFATC4
NM_001290257	25	KHNYN	CHMP4A, DHRS4, EMC9, FITM1, GZMH, IRF9, LTB4R, NFATC4, NOP9, NRL, PCK2, PSME1, RABGGTA, SDR39U1, TINF2	NM_001099274, NM_001136022, NM_001270781, NM_001281529, NM_001282989, NM_001282991, NM_001286367, NM_001290293, NM_001354770, NM_004563, NM_004581, NM_006084, NM_014169, NM_016049, NM_181657, NM_203402, chr14:22541863-22571465, chr14:24455533-24468900, chr14:24480527-24486718, chr14:24533875-24536587, chr14:24611697-24613481, chr14:24641871-24645629, chr14:24656502-24667244, chr14:24677038-24682407, chr14:24691567-24698905	15	10	P>E	NOP9
NM_001290257	25	KHNYN	CHMP4A, DHRS4, EMC9, FITM1, GZMH, IRF9, LTB4R, NFATC4, NOP9, NRL, PCK2, PSME1, RABGGTA, SDR39U1, TINF2	NM_001099274, NM_001136022, NM_001270781, NM_001281529, NM_001282989, NM_001282991, NM_001286367, NM_001290293, NM_001354770, NM_004563, NM_004581, NM_006084, NM_014169, NM_016049, NM_181657, NM_203402, chr14:22541863-22571465, chr14:24455533-24468900, chr14:24480527-24486718, chr14:24533875-24536587, chr14:24611697-24613481, chr14:24641871-24645629, chr14:24656502-24667244, chr14:24677038-24682407, chr14:24691567-24698905	15	10	P>E	NRL
NM_001290257	25	KHNYN	CHMP4A, DHRS4, EMC9, FITM1, GZMH, IRF9, LTB4R, NFATC4, NOP9, NRL, PCK2, PSME1, RABGGTA, SDR39U1, TINF2	NM_001099274, NM_001136022, NM_001270781, NM_001281529, NM_001282989, NM_001282991, NM_001286367, NM_001290293, NM_001354770, NM_004563, NM_004581, NM_006084, NM_014169, NM_016049, NM_181657, NM_203402, chr14:22541863-22571465, chr14:24455533-24468900, chr14:24480527-24486718, chr14:24533875-24536587, chr14:24611697-24613481, chr14:24641871-24645629, chr14:24656502-24667244, chr14:24677038-24682407, chr14:24691567-24698905	15	10	P>E	PCK2
NM_001290257	25	KHNYN	CHMP4A, DHRS4, EMC9, FITM1, GZMH, IRF9, LTB4R, NFATC4, NOP9, NRL, PCK2, PSME1, RABGGTA, SDR39U1, TINF2	NM_001099274, NM_001136022, NM_001270781, NM_001281529, NM_001282989, NM_001282991, NM_001286367, NM_001290293, NM_001354770, NM_004563, NM_004581, NM_006084, NM_014169, NM_016049, NM_181657, NM_203402, chr14:22541863-22571465, chr14:24455533-24468900, chr14:24480527-24486718, chr14:24533875-24536587, chr14:24611697-24613481, chr14:24641871-24645629, chr14:24656502-24667244, chr14:24677038-24682407, chr14:24691567-24698905	15	10	P>E	PSME1
NM_001290257	25	KHNYN	CHMP4A, DHRS4, EMC9, FITM1, GZMH, IRF9, LTB4R, NFATC4, NOP9, NRL, PCK2, PSME1, RABGGTA, SDR39U1, TINF2	NM_001099274, NM_001136022, NM_001270781, NM_001281529, NM_001282989, NM_001282991, NM_001286367, NM_001290293, NM_001354770, NM_004563, NM_004581, NM_006084, NM_014169, NM_016049, NM_181657, NM_203402, chr14:22541863-22571465, chr14:24455533-24468900, chr14:24480527-24486718, chr14:24533875-24536587, chr14:24611697-24613481, chr14:24641871-24645629, chr14:24656502-24667244, chr14:24677038-24682407, chr14:24691567-24698905	15	10	P>E	RABGGTA
NM_001290257	25	KHNYN	CHMP4A, DHRS4, EMC9, FITM1, GZMH, IRF9, LTB4R, NFATC4, NOP9, NRL, PCK2, PSME1, RABGGTA, SDR39U1, TINF2	NM_001099274, NM_001136022, NM_001270781, NM_001281529, NM_001282989, NM_001282991, NM_001286367, NM_001290293, NM_001354770, NM_004563, NM_004581, NM_006084, NM_014169, NM_016049, NM_181657, NM_203402, chr14:22541863-22571465, chr14:24455533-24468900, chr14:24480527-24486718, chr14:24533875-24536587, chr14:24611697-24613481, chr14:24641871-24645629, chr14:24656502-24667244, chr14:24677038-24682407, chr14:24691567-24698905	15	10	P>E	SDR39U1
NM_001290257	25	KHNYN	CHMP4A, DHRS4, EMC9, FITM1, GZMH, IRF9, LTB4R, NFATC4, NOP9, NRL, PCK2, PSME1, RABGGTA, SDR39U1, TINF2	NM_001099274, NM_001136022, NM_001270781, NM_001281529, NM_001282989, NM_001282991, NM_001286367, NM_001290293, NM_001354770, NM_004563, NM_004581, NM_006084, NM_014169, NM_016049, NM_181657, NM_203402, chr14:22541863-22571465, chr14:24455533-24468900, chr14:24480527-24486718, chr14:24533875-24536587, chr14:24611697-24613481, chr14:24641871-24645629, chr14:24656502-24667244, chr14:24677038-24682407, chr14:24691567-24698905	15	10	P>E	TINF2
NM_001314033	25	ZNF526	ARHGEF1, ATP1A3, C19orf54, CEACAM1, CEACAM21, CIC, ERF, ERFL, ETHE1, GSK3A, HNRNPUL1, MEGF8, PINLYP, POU2F2, RAB4B, SERTAD3, SMG9, TMEM91, ZNF428, ZNF574	NM_001098825, NM_001184813, NM_001271938, NM_001290113, NM_001304815, NM_001321124, NM_001353807, NM_001365103, NM_002698, NM_006494, NM_007040, NM_013368, NM_014297, NM_015125, NM_016154, NM_019108, NM_019884, NM_022752, NM_152296, NM_182498, NM_199002, chr19:40602414-40607374, chr19:40672347-40674914, chr19:42196254-42210631, chr19:43559855-43567132	20	5	P>E	ZNF526
NM_001314033	25	ZNF526	ARHGEF1, ATP1A3, C19orf54, CEACAM1, CEACAM21, CIC, ERF, ERFL, ETHE1, GSK3A, HNRNPUL1, MEGF8, PINLYP, POU2F2, RAB4B, SERTAD3, SMG9, TMEM91, ZNF428, ZNF574	NM_001098825, NM_001184813, NM_001271938, NM_001290113, NM_001304815, NM_001321124, NM_001353807, NM_001365103, NM_002698, NM_006494, NM_007040, NM_013368, NM_014297, NM_015125, NM_016154, NM_019108, NM_019884, NM_022752, NM_152296, NM_182498, NM_199002, chr19:40602414-40607374, chr19:40672347-40674914, chr19:42196254-42210631, chr19:43559855-43567132	20	5	P>E	ARHGEF1
NM_001314033	25	ZNF526	ARHGEF1, ATP1A3, C19orf54, CEACAM1, CEACAM21, CIC, ERF, ERFL, ETHE1, GSK3A, HNRNPUL1, MEGF8, PINLYP, POU2F2, RAB4B, SERTAD3, SMG9, TMEM91, ZNF428, ZNF574	NM_001098825, NM_001184813, NM_001271938, NM_001290113, NM_001304815, NM_001321124, NM_001353807, NM_001365103, NM_002698, NM_006494, NM_007040, NM_013368, NM_014297, NM_015125, NM_016154, NM_019108, NM_019884, NM_022752, NM_152296, NM_182498, NM_199002, chr19:40602414-40607374, chr19:40672347-40674914, chr19:42196254-42210631, chr19:43559855-43567132	20	5	P>E	ATP1A3
NM_001314033	25	ZNF526	ARHGEF1, ATP1A3, C19orf54, CEACAM1, CEACAM21, CIC, ERF, ERFL, ETHE1, GSK3A, HNRNPUL1, MEGF8, PINLYP, POU2F2, RAB4B, SERTAD3, SMG9, TMEM91, ZNF428, ZNF574	NM_001098825, NM_001184813, NM_001271938, NM_001290113, NM_001304815, NM_001321124, NM_001353807, NM_001365103, NM_002698, NM_006494, NM_007040, NM_013368, NM_014297, NM_015125, NM_016154, NM_019108, NM_019884, NM_022752, NM_152296, NM_182498, NM_199002, chr19:40602414-40607374, chr19:40672347-40674914, chr19:42196254-42210631, chr19:43559855-43567132	20	5	P>E	C19orf54
NM_001314033	25	ZNF526	ARHGEF1, ATP1A3, C19orf54, CEACAM1, CEACAM21, CIC, ERF, ERFL, ETHE1, GSK3A, HNRNPUL1, MEGF8, PINLYP, POU2F2, RAB4B, SERTAD3, SMG9, TMEM91, ZNF428, ZNF574	NM_001098825, NM_001184813, NM_001271938, NM_001290113, NM_001304815, NM_001321124, NM_001353807, NM_001365103, NM_002698, NM_006494, NM_007040, NM_013368, NM_014297, NM_015125, NM_016154, NM_019108, NM_019884, NM_022752, NM_152296, NM_182498, NM_199002, chr19:40602414-40607374, chr19:40672347-40674914, chr19:42196254-42210631, chr19:43559855-43567132	20	5	P>E	CEACAM1
NM_001314033	25	ZNF526	ARHGEF1, ATP1A3, C19orf54, CEACAM1, CEACAM21, CIC, ERF, ERFL, ETHE1, GSK3A, HNRNPUL1, MEGF8, PINLYP, POU2F2, RAB4B, SERTAD3, SMG9, TMEM91, ZNF428, ZNF574	NM_001098825, NM_001184813, NM_001271938, NM_001290113, NM_001304815, NM_001321124, NM_001353807, NM_001365103, NM_002698, NM_006494, NM_007040, NM_013368, NM_014297, NM_015125, NM_016154, NM_019108, NM_019884, NM_022752, NM_152296, NM_182498, NM_199002, chr19:40602414-40607374, chr19:40672347-40674914, chr19:42196254-42210631, chr19:43559855-43567132	20	5	P>E	CEACAM21
NM_001314033	25	ZNF526	ARHGEF1, ATP1A3, C19orf54, CEACAM1, CEACAM21, CIC, ERF, ERFL, ETHE1, GSK3A, HNRNPUL1, MEGF8, PINLYP, POU2F2, RAB4B, SERTAD3, SMG9, TMEM91, ZNF428, ZNF574	NM_001098825, NM_001184813, NM_001271938, NM_001290113, NM_001304815, NM_001321124, NM_001353807, NM_001365103, NM_002698, NM_006494, NM_007040, NM_013368, NM_014297, NM_015125, NM_016154, NM_019108, NM_019884, NM_022752, NM_152296, NM_182498, NM_199002, chr19:40602414-40607374, chr19:40672347-40674914, chr19:42196254-42210631, chr19:43559855-43567132	20	5	P>E	CIC
NM_001314033	25	ZNF526	ARHGEF1, ATP1A3, C19orf54, CEACAM1, CEACAM21, CIC, ERF, ERFL, ETHE1, GSK3A, HNRNPUL1, MEGF8, PINLYP, POU2F2, RAB4B, SERTAD3, SMG9, TMEM91, ZNF428, ZNF574	NM_001098825, NM_001184813, NM_001271938, NM_001290113, NM_001304815, NM_001321124, NM_001353807, NM_001365103, NM_002698, NM_006494, NM_007040, NM_013368, NM_014297, NM_015125, NM_016154, NM_019108, NM_019884, NM_022752, NM_152296, NM_182498, NM_199002, chr19:40602414-40607374, chr19:40672347-40674914, chr19:42196254-42210631, chr19:43559855-43567132	20	5	P>E	ERF
NM_001314033	25	ZNF526	ARHGEF1, ATP1A3, C19orf54, CEACAM1, CEACAM21, CIC, ERF, ERFL, ETHE1, GSK3A, HNRNPUL1, MEGF8, PINLYP, POU2F2, RAB4B, SERTAD3, SMG9, TMEM91, ZNF428, ZNF574	NM_001098825, NM_001184813, NM_001271938, NM_001290113, NM_001304815, NM_001321124, NM_001353807, NM_001365103, NM_002698, NM_006494, NM_007040, NM_013368, NM_014297, NM_015125, NM_016154, NM_019108, NM_019884, NM_022752, NM_152296, NM_182498, NM_199002, chr19:40602414-40607374, chr19:40672347-40674914, chr19:42196254-42210631, chr19:43559855-43567132	20	5	P>E	ERFL
NM_001314033	25	ZNF526	ARHGEF1, ATP1A3, C19orf54, CEACAM1, CEACAM21, CIC, ERF, ERFL, ETHE1, GSK3A, HNRNPUL1, MEGF8, PINLYP, POU2F2, RAB4B, SERTAD3, SMG9, TMEM91, ZNF428, ZNF574	NM_001098825, NM_001184813, NM_001271938, NM_001290113, NM_001304815, NM_001321124, NM_001353807, NM_001365103, NM_002698, NM_006494, NM_007040, NM_013368, NM_014297, NM_015125, NM_016154, NM_019108, NM_019884, NM_022752, NM_152296, NM_182498, NM_199002, chr19:40602414-40607374, chr19:40672347-40674914, chr19:42196254-42210631, chr19:43559855-43567132	20	5	P>E	ETHE1
NM_001314033	25	ZNF526	ARHGEF1, ATP1A3, C19orf54, CEACAM1, CEACAM21, CIC, ERF, ERFL, ETHE1, GSK3A, HNRNPUL1, MEGF8, PINLYP, POU2F2, RAB4B, SERTAD3, SMG9, TMEM91, ZNF428, ZNF574	NM_001098825, NM_001184813, NM_001271938, NM_001290113, NM_001304815, NM_001321124, NM_001353807, NM_001365103, NM_002698, NM_006494, NM_007040, NM_013368, NM_014297, NM_015125, NM_016154, NM_019108, NM_019884, NM_022752, NM_152296, NM_182498, NM_199002, chr19:40602414-40607374, chr19:40672347-40674914, chr19:42196254-42210631, chr19:43559855-43567132	20	5	P>E	GSK3A
NM_001314033	25	ZNF526	ARHGEF1, ATP1A3, C19orf54, CEACAM1, CEACAM21, CIC, ERF, ERFL, ETHE1, GSK3A, HNRNPUL1, MEGF8, PINLYP, POU2F2, RAB4B, SERTAD3, SMG9, TMEM91, ZNF428, ZNF574	NM_001098825, NM_001184813, NM_001271938, NM_001290113, NM_001304815, NM_001321124, NM_001353807, NM_001365103, NM_002698, NM_006494, NM_007040, NM_013368, NM_014297, NM_015125, NM_016154, NM_019108, NM_019884, NM_022752, NM_152296, NM_182498, NM_199002, chr19:40602414-40607374, chr19:40672347-40674914, chr19:42196254-42210631, chr19:43559855-43567132	20	5	P>E	HNRNPUL1
NM_001314033	25	ZNF526	ARHGEF1, ATP1A3, C19orf54, CEACAM1, CEACAM21, CIC, ERF, ERFL, ETHE1, GSK3A, HNRNPUL1, MEGF8, PINLYP, POU2F2, RAB4B, SERTAD3, SMG9, TMEM91, ZNF428, ZNF574	NM_001098825, NM_001184813, NM_001271938, NM_001290113, NM_001304815, NM_001321124, NM_001353807, NM_001365103, NM_002698, NM_006494, NM_007040, NM_013368, NM_014297, NM_015125, NM_016154, NM_019108, NM_019884, NM_022752, NM_152296, NM_182498, NM_199002, chr19:40602414-40607374, chr19:40672347-40674914, chr19:42196254-42210631, chr19:43559855-43567132	20	5	P>E	MEGF8
NM_001314033	25	ZNF526	ARHGEF1, ATP1A3, C19orf54, CEACAM1, CEACAM21, CIC, ERF, ERFL, ETHE1, GSK3A, HNRNPUL1, MEGF8, PINLYP, POU2F2, RAB4B, SERTAD3, SMG9, TMEM91, ZNF428, ZNF574	NM_001098825, NM_001184813, NM_001271938, NM_001290113, NM_001304815, NM_001321124, NM_001353807, NM_001365103, NM_002698, NM_006494, NM_007040, NM_013368, NM_014297, NM_015125, NM_016154, NM_019108, NM_019884, NM_022752, NM_152296, NM_182498, NM_199002, chr19:40602414-40607374, chr19:40672347-40674914, chr19:42196254-42210631, chr19:43559855-43567132	20	5	P>E	PINLYP
NM_001314033	25	ZNF526	ARHGEF1, ATP1A3, C19orf54, CEACAM1, CEACAM21, CIC, ERF, ERFL, ETHE1, GSK3A, HNRNPUL1, MEGF8, PINLYP, POU2F2, RAB4B, SERTAD3, SMG9, TMEM91, ZNF428, ZNF574	NM_001098825, NM_001184813, NM_001271938, NM_001290113, NM_001304815, NM_001321124, NM_001353807, NM_001365103, NM_002698, NM_006494, NM_007040, NM_013368, NM_014297, NM_015125, NM_016154, NM_019108, NM_019884, NM_022752, NM_152296, NM_182498, NM_199002, chr19:40602414-40607374, chr19:40672347-40674914, chr19:42196254-42210631, chr19:43559855-43567132	20	5	P>E	POU2F2
NM_001314033	25	ZNF526	ARHGEF1, ATP1A3, C19orf54, CEACAM1, CEACAM21, CIC, ERF, ERFL, ETHE1, GSK3A, HNRNPUL1, MEGF8, PINLYP, POU2F2, RAB4B, SERTAD3, SMG9, TMEM91, ZNF428, ZNF574	NM_001098825, NM_001184813, NM_001271938, NM_001290113, NM_001304815, NM_001321124, NM_001353807, NM_001365103, NM_002698, NM_006494, NM_007040, NM_013368, NM_014297, NM_015125, NM_016154, NM_019108, NM_019884, NM_022752, NM_152296, NM_182498, NM_199002, chr19:40602414-40607374, chr19:40672347-40674914, chr19:42196254-42210631, chr19:43559855-43567132	20	5	P>E	RAB4B
NM_001314033	25	ZNF526	ARHGEF1, ATP1A3, C19orf54, CEACAM1, CEACAM21, CIC, ERF, ERFL, ETHE1, GSK3A, HNRNPUL1, MEGF8, PINLYP, POU2F2, RAB4B, SERTAD3, SMG9, TMEM91, ZNF428, ZNF574	NM_001098825, NM_001184813, NM_001271938, NM_001290113, NM_001304815, NM_001321124, NM_001353807, NM_001365103, NM_002698, NM_006494, NM_007040, NM_013368, NM_014297, NM_015125, NM_016154, NM_019108, NM_019884, NM_022752, NM_152296, NM_182498, NM_199002, chr19:40602414-40607374, chr19:40672347-40674914, chr19:42196254-42210631, chr19:43559855-43567132	20	5	P>E	SERTAD3
NM_001314033	25	ZNF526	ARHGEF1, ATP1A3, C19orf54, CEACAM1, CEACAM21, CIC, ERF, ERFL, ETHE1, GSK3A, HNRNPUL1, MEGF8, PINLYP, POU2F2, RAB4B, SERTAD3, SMG9, TMEM91, ZNF428, ZNF574	NM_001098825, NM_001184813, NM_001271938, NM_001290113, NM_001304815, NM_001321124, NM_001353807, NM_001365103, NM_002698, NM_006494, NM_007040, NM_013368, NM_014297, NM_015125, NM_016154, NM_019108, NM_019884, NM_022752, NM_152296, NM_182498, NM_199002, chr19:40602414-40607374, chr19:40672347-40674914, chr19:42196254-42210631, chr19:43559855-43567132	20	5	P>E	SMG9
NM_001314033	25	ZNF526	ARHGEF1, ATP1A3, C19orf54, CEACAM1, CEACAM21, CIC, ERF, ERFL, ETHE1, GSK3A, HNRNPUL1, MEGF8, PINLYP, POU2F2, RAB4B, SERTAD3, SMG9, TMEM91, ZNF428, ZNF574	NM_001098825, NM_001184813, NM_001271938, NM_001290113, NM_001304815, NM_001321124, NM_001353807, NM_001365103, NM_002698, NM_006494, NM_007040, NM_013368, NM_014297, NM_015125, NM_016154, NM_019108, NM_019884, NM_022752, NM_152296, NM_182498, NM_199002, chr19:40602414-40607374, chr19:40672347-40674914, chr19:42196254-42210631, chr19:43559855-43567132	20	5	P>E	TMEM91
NM_001314033	25	ZNF526	ARHGEF1, ATP1A3, C19orf54, CEACAM1, CEACAM21, CIC, ERF, ERFL, ETHE1, GSK3A, HNRNPUL1, MEGF8, PINLYP, POU2F2, RAB4B, SERTAD3, SMG9, TMEM91, ZNF428, ZNF574	NM_001098825, NM_001184813, NM_001271938, NM_001290113, NM_001304815, NM_001321124, NM_001353807, NM_001365103, NM_002698, NM_006494, NM_007040, NM_013368, NM_014297, NM_015125, NM_016154, NM_019108, NM_019884, NM_022752, NM_152296, NM_182498, NM_199002, chr19:40602414-40607374, chr19:40672347-40674914, chr19:42196254-42210631, chr19:43559855-43567132	20	5	P>E	ZNF428
NM_001314033	25	ZNF526	ARHGEF1, ATP1A3, C19orf54, CEACAM1, CEACAM21, CIC, ERF, ERFL, ETHE1, GSK3A, HNRNPUL1, MEGF8, PINLYP, POU2F2, RAB4B, SERTAD3, SMG9, TMEM91, ZNF428, ZNF574	NM_001098825, NM_001184813, NM_001271938, NM_001290113, NM_001304815, NM_001321124, NM_001353807, NM_001365103, NM_002698, NM_006494, NM_007040, NM_013368, NM_014297, NM_015125, NM_016154, NM_019108, NM_019884, NM_022752, NM_152296, NM_182498, NM_199002, chr19:40602414-40607374, chr19:40672347-40674914, chr19:42196254-42210631, chr19:43559855-43567132	20	5	P>E	ZNF574
NM_005490	25	SH2D3A	ARHGEF18, CLPP, DENND1C, GTF2F1, KHSRP, MICOS13, RANBP3, SAFB, SLC25A23, SNAPC2, TNFSF9, TRIP10, VAV1, XAB2, ZNF557	NM_001044387, NM_001201340, NM_001258207, NM_001290331, NM_001308240, NM_001366299, NM_001367823, NM_002096, NM_003083, NM_003811, NM_004240, NM_006012, NM_007322, NM_020196, NM_024103, chr19:5593740-5596795, chr19:5982218-5985655, chr19:6224966-6231574, chr19:6515007-6517860, chr19:6534606-6540446, chr19:6776992-6779887, chr19:6798867-6805110, chr19:6888956-6894083, chr19:7097127-7101451, chr19:7340115-7342202	15	10	P>E	SH2D3A
NM_005490	25	SH2D3A	ARHGEF18, CLPP, DENND1C, GTF2F1, KHSRP, MICOS13, RANBP3, SAFB, SLC25A23, SNAPC2, TNFSF9, TRIP10, VAV1, XAB2, ZNF557	NM_001044387, NM_001201340, NM_001258207, NM_001290331, NM_001308240, NM_001366299, NM_001367823, NM_002096, NM_003083, NM_003811, NM_004240, NM_006012, NM_007322, NM_020196, NM_024103, chr19:5593740-5596795, chr19:5982218-5985655, chr19:6224966-6231574, chr19:6515007-6517860, chr19:6534606-6540446, chr19:6776992-6779887, chr19:6798867-6805110, chr19:6888956-6894083, chr19:7097127-7101451, chr19:7340115-7342202	15	10	P>E	ARHGEF18
NM_005490	25	SH2D3A	ARHGEF18, CLPP, DENND1C, GTF2F1, KHSRP, MICOS13, RANBP3, SAFB, SLC25A23, SNAPC2, TNFSF9, TRIP10, VAV1, XAB2, ZNF557	NM_001044387, NM_001201340, NM_001258207, NM_001290331, NM_001308240, NM_001366299, NM_001367823, NM_002096, NM_003083, NM_003811, NM_004240, NM_006012, NM_007322, NM_020196, NM_024103, chr19:5593740-5596795, chr19:5982218-5985655, chr19:6224966-6231574, chr19:6515007-6517860, chr19:6534606-6540446, chr19:6776992-6779887, chr19:6798867-6805110, chr19:6888956-6894083, chr19:7097127-7101451, chr19:7340115-7342202	15	10	P>E	CLPP
NM_005490	25	SH2D3A	ARHGEF18, CLPP, DENND1C, GTF2F1, KHSRP, MICOS13, RANBP3, SAFB, SLC25A23, SNAPC2, TNFSF9, TRIP10, VAV1, XAB2, ZNF557	NM_001044387, NM_001201340, NM_001258207, NM_001290331, NM_001308240, NM_001366299, NM_001367823, NM_002096, NM_003083, NM_003811, NM_004240, NM_006012, NM_007322, NM_020196, NM_024103, chr19:5593740-5596795, chr19:5982218-5985655, chr19:6224966-6231574, chr19:6515007-6517860, chr19:6534606-6540446, chr19:6776992-6779887, chr19:6798867-6805110, chr19:6888956-6894083, chr19:7097127-7101451, chr19:7340115-7342202	15	10	P>E	DENND1C
NM_005490	25	SH2D3A	ARHGEF18, CLPP, DENND1C, GTF2F1, KHSRP, MICOS13, RANBP3, SAFB, SLC25A23, SNAPC2, TNFSF9, TRIP10, VAV1, XAB2, ZNF557	NM_001044387, NM_001201340, NM_001258207, NM_001290331, NM_001308240, NM_001366299, NM_001367823, NM_002096, NM_003083, NM_003811, NM_004240, NM_006012, NM_007322, NM_020196, NM_024103, chr19:5593740-5596795, chr19:5982218-5985655, chr19:6224966-6231574, chr19:6515007-6517860, chr19:6534606-6540446, chr19:6776992-6779887, chr19:6798867-6805110, chr19:6888956-6894083, chr19:7097127-7101451, chr19:7340115-7342202	15	10	P>E	GTF2F1
NM_005490	25	SH2D3A	ARHGEF18, CLPP, DENND1C, GTF2F1, KHSRP, MICOS13, RANBP3, SAFB, SLC25A23, SNAPC2, TNFSF9, TRIP10, VAV1, XAB2, ZNF557	NM_001044387, NM_001201340, NM_001258207, NM_001290331, NM_001308240, NM_001366299, NM_001367823, NM_002096, NM_003083, NM_003811, NM_004240, NM_006012, NM_007322, NM_020196, NM_024103, chr19:5593740-5596795, chr19:5982218-5985655, chr19:6224966-6231574, chr19:6515007-6517860, chr19:6534606-6540446, chr19:6776992-6779887, chr19:6798867-6805110, chr19:6888956-6894083, chr19:7097127-7101451, chr19:7340115-7342202	15	10	P>E	KHSRP
NM_005490	25	SH2D3A	ARHGEF18, CLPP, DENND1C, GTF2F1, KHSRP, MICOS13, RANBP3, SAFB, SLC25A23, SNAPC2, TNFSF9, TRIP10, VAV1, XAB2, ZNF557	NM_001044387, NM_001201340, NM_001258207, NM_001290331, NM_001308240, NM_001366299, NM_001367823, NM_002096, NM_003083, NM_003811, NM_004240, NM_006012, NM_007322, NM_020196, NM_024103, chr19:5593740-5596795, chr19:5982218-5985655, chr19:6224966-6231574, chr19:6515007-6517860, chr19:6534606-6540446, chr19:6776992-6779887, chr19:6798867-6805110, chr19:6888956-6894083, chr19:7097127-7101451, chr19:7340115-7342202	15	10	P>E	MICOS13
NM_005490	25	SH2D3A	ARHGEF18, CLPP, DENND1C, GTF2F1, KHSRP, MICOS13, RANBP3, SAFB, SLC25A23, SNAPC2, TNFSF9, TRIP10, VAV1, XAB2, ZNF557	NM_001044387, NM_001201340, NM_001258207, NM_001290331, NM_001308240, NM_001366299, NM_001367823, NM_002096, NM_003083, NM_003811, NM_004240, NM_006012, NM_007322, NM_020196, NM_024103, chr19:5593740-5596795, chr19:5982218-5985655, chr19:6224966-6231574, chr19:6515007-6517860, chr19:6534606-6540446, chr19:6776992-6779887, chr19:6798867-6805110, chr19:6888956-6894083, chr19:7097127-7101451, chr19:7340115-7342202	15	10	P>E	RANBP3
NM_005490	25	SH2D3A	ARHGEF18, CLPP, DENND1C, GTF2F1, KHSRP, MICOS13, RANBP3, SAFB, SLC25A23, SNAPC2, TNFSF9, TRIP10, VAV1, XAB2, ZNF557	NM_001044387, NM_001201340, NM_001258207, NM_001290331, NM_001308240, NM_001366299, NM_001367823, NM_002096, NM_003083, NM_003811, NM_004240, NM_006012, NM_007322, NM_020196, NM_024103, chr19:5593740-5596795, chr19:5982218-5985655, chr19:6224966-6231574, chr19:6515007-6517860, chr19:6534606-6540446, chr19:6776992-6779887, chr19:6798867-6805110, chr19:6888956-6894083, chr19:7097127-7101451, chr19:7340115-7342202	15	10	P>E	SAFB
NM_005490	25	SH2D3A	ARHGEF18, CLPP, DENND1C, GTF2F1, KHSRP, MICOS13, RANBP3, SAFB, SLC25A23, SNAPC2, TNFSF9, TRIP10, VAV1, XAB2, ZNF557	NM_001044387, NM_001201340, NM_001258207, NM_001290331, NM_001308240, NM_001366299, NM_001367823, NM_002096, NM_003083, NM_003811, NM_004240, NM_006012, NM_007322, NM_020196, NM_024103, chr19:5593740-5596795, chr19:5982218-5985655, chr19:6224966-6231574, chr19:6515007-6517860, chr19:6534606-6540446, chr19:6776992-6779887, chr19:6798867-6805110, chr19:6888956-6894083, chr19:7097127-7101451, chr19:7340115-7342202	15	10	P>E	SLC25A23
NM_005490	25	SH2D3A	ARHGEF18, CLPP, DENND1C, GTF2F1, KHSRP, MICOS13, RANBP3, SAFB, SLC25A23, SNAPC2, TNFSF9, TRIP10, VAV1, XAB2, ZNF557	NM_001044387, NM_001201340, NM_001258207, NM_001290331, NM_001308240, NM_001366299, NM_001367823, NM_002096, NM_003083, NM_003811, NM_004240, NM_006012, NM_007322, NM_020196, NM_024103, chr19:5593740-5596795, chr19:5982218-5985655, chr19:6224966-6231574, chr19:6515007-6517860, chr19:6534606-6540446, chr19:6776992-6779887, chr19:6798867-6805110, chr19:6888956-6894083, chr19:7097127-7101451, chr19:7340115-7342202	15	10	P>E	SNAPC2
NM_005490	25	SH2D3A	ARHGEF18, CLPP, DENND1C, GTF2F1, KHSRP, MICOS13, RANBP3, SAFB, SLC25A23, SNAPC2, TNFSF9, TRIP10, VAV1, XAB2, ZNF557	NM_001044387, NM_001201340, NM_001258207, NM_001290331, NM_001308240, NM_001366299, NM_001367823, NM_002096, NM_003083, NM_003811, NM_004240, NM_006012, NM_007322, NM_020196, NM_024103, chr19:5593740-5596795, chr19:5982218-5985655, chr19:6224966-6231574, chr19:6515007-6517860, chr19:6534606-6540446, chr19:6776992-6779887, chr19:6798867-6805110, chr19:6888956-6894083, chr19:7097127-7101451, chr19:7340115-7342202	15	10	P>E	TNFSF9
NM_005490	25	SH2D3A	ARHGEF18, CLPP, DENND1C, GTF2F1, KHSRP, MICOS13, RANBP3, SAFB, SLC25A23, SNAPC2, TNFSF9, TRIP10, VAV1, XAB2, ZNF557	NM_001044387, NM_001201340, NM_001258207, NM_001290331, NM_001308240, NM_001366299, NM_001367823, NM_002096, NM_003083, NM_003811, NM_004240, NM_006012, NM_007322, NM_020196, NM_024103, chr19:5593740-5596795, chr19:5982218-5985655, chr19:6224966-6231574, chr19:6515007-6517860, chr19:6534606-6540446, chr19:6776992-6779887, chr19:6798867-6805110, chr19:6888956-6894083, chr19:7097127-7101451, chr19:7340115-7342202	15	10	P>E	TRIP10
NM_005490	25	SH2D3A	ARHGEF18, CLPP, DENND1C, GTF2F1, KHSRP, MICOS13, RANBP3, SAFB, SLC25A23, SNAPC2, TNFSF9, TRIP10, VAV1, XAB2, ZNF557	NM_001044387, NM_001201340, NM_001258207, NM_001290331, NM_001308240, NM_001366299, NM_001367823, NM_002096, NM_003083, NM_003811, NM_004240, NM_006012, NM_007322, NM_020196, NM_024103, chr19:5593740-5596795, chr19:5982218-5985655, chr19:6224966-6231574, chr19:6515007-6517860, chr19:6534606-6540446, chr19:6776992-6779887, chr19:6798867-6805110, chr19:6888956-6894083, chr19:7097127-7101451, chr19:7340115-7342202	15	10	P>E	VAV1
NM_005490	25	SH2D3A	ARHGEF18, CLPP, DENND1C, GTF2F1, KHSRP, MICOS13, RANBP3, SAFB, SLC25A23, SNAPC2, TNFSF9, TRIP10, VAV1, XAB2, ZNF557	NM_001044387, NM_001201340, NM_001258207, NM_001290331, NM_001308240, NM_001366299, NM_001367823, NM_002096, NM_003083, NM_003811, NM_004240, NM_006012, NM_007322, NM_020196, NM_024103, chr19:5593740-5596795, chr19:5982218-5985655, chr19:6224966-6231574, chr19:6515007-6517860, chr19:6534606-6540446, chr19:6776992-6779887, chr19:6798867-6805110, chr19:6888956-6894083, chr19:7097127-7101451, chr19:7340115-7342202	15	10	P>E	XAB2
NM_005490	25	SH2D3A	ARHGEF18, CLPP, DENND1C, GTF2F1, KHSRP, MICOS13, RANBP3, SAFB, SLC25A23, SNAPC2, TNFSF9, TRIP10, VAV1, XAB2, ZNF557	NM_001044387, NM_001201340, NM_001258207, NM_001290331, NM_001308240, NM_001366299, NM_001367823, NM_002096, NM_003083, NM_003811, NM_004240, NM_006012, NM_007322, NM_020196, NM_024103, chr19:5593740-5596795, chr19:5982218-5985655, chr19:6224966-6231574, chr19:6515007-6517860, chr19:6534606-6540446, chr19:6776992-6779887, chr19:6798867-6805110, chr19:6888956-6894083, chr19:7097127-7101451, chr19:7340115-7342202	15	10	P>E	ZNF557
NM_030935	25	TSC22D4	ARPC1B, CUX1, FBXO24, FIS1, GAL3ST4, GIGYF1, GNB2, MBLAC1, MEPCE, MOSPD3, PCOLCE, PLOD3, POP7, PVRIG, SMURF1, SRRT, STAG3, TAF6, UFSP1	NM_001015072, NM_001040099, NM_001084, NM_001128852, NM_001194991, NM_001199847, NM_001202543, NM_001282716, NM_001365004, NM_001375766, NM_002593, NM_005273, NM_005720, NM_005837, NM_016068, NM_024070, NM_024637, NM_033506, NM_203397, chr7:100131667-100133760, chr7:100454019-100456349, chr7:100561189-100565272, chr7:100626062-100628424, chr7:102305368-102309423, chr7:99378456-99383082	19	6	P>E	TSC22D4
NM_030935	25	TSC22D4	ARPC1B, CUX1, FBXO24, FIS1, GAL3ST4, GIGYF1, GNB2, MBLAC1, MEPCE, MOSPD3, PCOLCE, PLOD3, POP7, PVRIG, SMURF1, SRRT, STAG3, TAF6, UFSP1	NM_001015072, NM_001040099, NM_001084, NM_001128852, NM_001194991, NM_001199847, NM_001202543, NM_001282716, NM_001365004, NM_001375766, NM_002593, NM_005273, NM_005720, NM_005837, NM_016068, NM_024070, NM_024637, NM_033506, NM_203397, chr7:100131667-100133760, chr7:100454019-100456349, chr7:100561189-100565272, chr7:100626062-100628424, chr7:102305368-102309423, chr7:99378456-99383082	19	6	P>E	ARPC1B
NM_030935	25	TSC22D4	ARPC1B, CUX1, FBXO24, FIS1, GAL3ST4, GIGYF1, GNB2, MBLAC1, MEPCE, MOSPD3, PCOLCE, PLOD3, POP7, PVRIG, SMURF1, SRRT, STAG3, TAF6, UFSP1	NM_001015072, NM_001040099, NM_001084, NM_001128852, NM_001194991, NM_001199847, NM_001202543, NM_001282716, NM_001365004, NM_001375766, NM_002593, NM_005273, NM_005720, NM_005837, NM_016068, NM_024070, NM_024637, NM_033506, NM_203397, chr7:100131667-100133760, chr7:100454019-100456349, chr7:100561189-100565272, chr7:100626062-100628424, chr7:102305368-102309423, chr7:99378456-99383082	19	6	P>E	CUX1
NM_030935	25	TSC22D4	ARPC1B, CUX1, FBXO24, FIS1, GAL3ST4, GIGYF1, GNB2, MBLAC1, MEPCE, MOSPD3, PCOLCE, PLOD3, POP7, PVRIG, SMURF1, SRRT, STAG3, TAF6, UFSP1	NM_001015072, NM_001040099, NM_001084, NM_001128852, NM_001194991, NM_001199847, NM_001202543, NM_001282716, NM_001365004, NM_001375766, NM_002593, NM_005273, NM_005720, NM_005837, NM_016068, NM_024070, NM_024637, NM_033506, NM_203397, chr7:100131667-100133760, chr7:100454019-100456349, chr7:100561189-100565272, chr7:100626062-100628424, chr7:102305368-102309423, chr7:99378456-99383082	19	6	P>E	FBXO24
NM_030935	25	TSC22D4	ARPC1B, CUX1, FBXO24, FIS1, GAL3ST4, GIGYF1, GNB2, MBLAC1, MEPCE, MOSPD3, PCOLCE, PLOD3, POP7, PVRIG, SMURF1, SRRT, STAG3, TAF6, UFSP1	NM_001015072, NM_001040099, NM_001084, NM_001128852, NM_001194991, NM_001199847, NM_001202543, NM_001282716, NM_001365004, NM_001375766, NM_002593, NM_005273, NM_005720, NM_005837, NM_016068, NM_024070, NM_024637, NM_033506, NM_203397, chr7:100131667-100133760, chr7:100454019-100456349, chr7:100561189-100565272, chr7:100626062-100628424, chr7:102305368-102309423, chr7:99378456-99383082	19	6	P>E	FIS1
NM_030935	25	TSC22D4	ARPC1B, CUX1, FBXO24, FIS1, GAL3ST4, GIGYF1, GNB2, MBLAC1, MEPCE, MOSPD3, PCOLCE, PLOD3, POP7, PVRIG, SMURF1, SRRT, STAG3, TAF6, UFSP1	NM_001015072, NM_001040099, NM_001084, NM_001128852, NM_001194991, NM_001199847, NM_001202543, NM_001282716, NM_001365004, NM_001375766, NM_002593, NM_005273, NM_005720, NM_005837, NM_016068, NM_024070, NM_024637, NM_033506, NM_203397, chr7:100131667-100133760, chr7:100454019-100456349, chr7:100561189-100565272, chr7:100626062-100628424, chr7:102305368-102309423, chr7:99378456-99383082	19	6	P>E	GAL3ST4
NM_030935	25	TSC22D4	ARPC1B, CUX1, FBXO24, FIS1, GAL3ST4, GIGYF1, GNB2, MBLAC1, MEPCE, MOSPD3, PCOLCE, PLOD3, POP7, PVRIG, SMURF1, SRRT, STAG3, TAF6, UFSP1	NM_001015072, NM_001040099, NM_001084, NM_001128852, NM_001194991, NM_001199847, NM_001202543, NM_001282716, NM_001365004, NM_001375766, NM_002593, NM_005273, NM_005720, NM_005837, NM_016068, NM_024070, NM_024637, NM_033506, NM_203397, chr7:100131667-100133760, chr7:100454019-100456349, chr7:100561189-100565272, chr7:100626062-100628424, chr7:102305368-102309423, chr7:99378456-99383082	19	6	P>E	GIGYF1
NM_030935	25	TSC22D4	ARPC1B, CUX1, FBXO24, FIS1, GAL3ST4, GIGYF1, GNB2, MBLAC1, MEPCE, MOSPD3, PCOLCE, PLOD3, POP7, PVRIG, SMURF1, SRRT, STAG3, TAF6, UFSP1	NM_001015072, NM_001040099, NM_001084, NM_001128852, NM_001194991, NM_001199847, NM_001202543, NM_001282716, NM_001365004, NM_001375766, NM_002593, NM_005273, NM_005720, NM_005837, NM_016068, NM_024070, NM_024637, NM_033506, NM_203397, chr7:100131667-100133760, chr7:100454019-100456349, chr7:100561189-100565272, chr7:100626062-100628424, chr7:102305368-102309423, chr7:99378456-99383082	19	6	P>E	GNB2
NM_030935	25	TSC22D4	ARPC1B, CUX1, FBXO24, FIS1, GAL3ST4, GIGYF1, GNB2, MBLAC1, MEPCE, MOSPD3, PCOLCE, PLOD3, POP7, PVRIG, SMURF1, SRRT, STAG3, TAF6, UFSP1	NM_001015072, NM_001040099, NM_001084, NM_001128852, NM_001194991, NM_001199847, NM_001202543, NM_001282716, NM_001365004, NM_001375766, NM_002593, NM_005273, NM_005720, NM_005837, NM_016068, NM_024070, NM_024637, NM_033506, NM_203397, chr7:100131667-100133760, chr7:100454019-100456349, chr7:100561189-100565272, chr7:100626062-100628424, chr7:102305368-102309423, chr7:99378456-99383082	19	6	P>E	MBLAC1
NM_030935	25	TSC22D4	ARPC1B, CUX1, FBXO24, FIS1, GAL3ST4, GIGYF1, GNB2, MBLAC1, MEPCE, MOSPD3, PCOLCE, PLOD3, POP7, PVRIG, SMURF1, SRRT, STAG3, TAF6, UFSP1	NM_001015072, NM_001040099, NM_001084, NM_001128852, NM_001194991, NM_001199847, NM_001202543, NM_001282716, NM_001365004, NM_001375766, NM_002593, NM_005273, NM_005720, NM_005837, NM_016068, NM_024070, NM_024637, NM_033506, NM_203397, chr7:100131667-100133760, chr7:100454019-100456349, chr7:100561189-100565272, chr7:100626062-100628424, chr7:102305368-102309423, chr7:99378456-99383082	19	6	P>E	MEPCE
NM_030935	25	TSC22D4	ARPC1B, CUX1, FBXO24, FIS1, GAL3ST4, GIGYF1, GNB2, MBLAC1, MEPCE, MOSPD3, PCOLCE, PLOD3, POP7, PVRIG, SMURF1, SRRT, STAG3, TAF6, UFSP1	NM_001015072, NM_001040099, NM_001084, NM_001128852, NM_001194991, NM_001199847, NM_001202543, NM_001282716, NM_001365004, NM_001375766, NM_002593, NM_005273, NM_005720, NM_005837, NM_016068, NM_024070, NM_024637, NM_033506, NM_203397, chr7:100131667-100133760, chr7:100454019-100456349, chr7:100561189-100565272, chr7:100626062-100628424, chr7:102305368-102309423, chr7:99378456-99383082	19	6	P>E	MOSPD3
NM_030935	25	TSC22D4	ARPC1B, CUX1, FBXO24, FIS1, GAL3ST4, GIGYF1, GNB2, MBLAC1, MEPCE, MOSPD3, PCOLCE, PLOD3, POP7, PVRIG, SMURF1, SRRT, STAG3, TAF6, UFSP1	NM_001015072, NM_001040099, NM_001084, NM_001128852, NM_001194991, NM_001199847, NM_001202543, NM_001282716, NM_001365004, NM_001375766, NM_002593, NM_005273, NM_005720, NM_005837, NM_016068, NM_024070, NM_024637, NM_033506, NM_203397, chr7:100131667-100133760, chr7:100454019-100456349, chr7:100561189-100565272, chr7:100626062-100628424, chr7:102305368-102309423, chr7:99378456-99383082	19	6	P>E	PCOLCE
NM_030935	25	TSC22D4	ARPC1B, CUX1, FBXO24, FIS1, GAL3ST4, GIGYF1, GNB2, MBLAC1, MEPCE, MOSPD3, PCOLCE, PLOD3, POP7, PVRIG, SMURF1, SRRT, STAG3, TAF6, UFSP1	NM_001015072, NM_001040099, NM_001084, NM_001128852, NM_001194991, NM_001199847, NM_001202543, NM_001282716, NM_001365004, NM_001375766, NM_002593, NM_005273, NM_005720, NM_005837, NM_016068, NM_024070, NM_024637, NM_033506, NM_203397, chr7:100131667-100133760, chr7:100454019-100456349, chr7:100561189-100565272, chr7:100626062-100628424, chr7:102305368-102309423, chr7:99378456-99383082	19	6	P>E	PLOD3
NM_030935	25	TSC22D4	ARPC1B, CUX1, FBXO24, FIS1, GAL3ST4, GIGYF1, GNB2, MBLAC1, MEPCE, MOSPD3, PCOLCE, PLOD3, POP7, PVRIG, SMURF1, SRRT, STAG3, TAF6, UFSP1	NM_001015072, NM_001040099, NM_001084, NM_001128852, NM_001194991, NM_001199847, NM_001202543, NM_001282716, NM_001365004, NM_001375766, NM_002593, NM_005273, NM_005720, NM_005837, NM_016068, NM_024070, NM_024637, NM_033506, NM_203397, chr7:100131667-100133760, chr7:100454019-100456349, chr7:100561189-100565272, chr7:100626062-100628424, chr7:102305368-102309423, chr7:99378456-99383082	19	6	P>E	POP7
NM_030935	25	TSC22D4	ARPC1B, CUX1, FBXO24, FIS1, GAL3ST4, GIGYF1, GNB2, MBLAC1, MEPCE, MOSPD3, PCOLCE, PLOD3, POP7, PVRIG, SMURF1, SRRT, STAG3, TAF6, UFSP1	NM_001015072, NM_001040099, NM_001084, NM_001128852, NM_001194991, NM_001199847, NM_001202543, NM_001282716, NM_001365004, NM_001375766, NM_002593, NM_005273, NM_005720, NM_005837, NM_016068, NM_024070, NM_024637, NM_033506, NM_203397, chr7:100131667-100133760, chr7:100454019-100456349, chr7:100561189-100565272, chr7:100626062-100628424, chr7:102305368-102309423, chr7:99378456-99383082	19	6	P>E	PVRIG
NM_030935	25	TSC22D4	ARPC1B, CUX1, FBXO24, FIS1, GAL3ST4, GIGYF1, GNB2, MBLAC1, MEPCE, MOSPD3, PCOLCE, PLOD3, POP7, PVRIG, SMURF1, SRRT, STAG3, TAF6, UFSP1	NM_001015072, NM_001040099, NM_001084, NM_001128852, NM_001194991, NM_001199847, NM_001202543, NM_001282716, NM_001365004, NM_001375766, NM_002593, NM_005273, NM_005720, NM_005837, NM_016068, NM_024070, NM_024637, NM_033506, NM_203397, chr7:100131667-100133760, chr7:100454019-100456349, chr7:100561189-100565272, chr7:100626062-100628424, chr7:102305368-102309423, chr7:99378456-99383082	19	6	P>E	SMURF1
NM_030935	25	TSC22D4	ARPC1B, CUX1, FBXO24, FIS1, GAL3ST4, GIGYF1, GNB2, MBLAC1, MEPCE, MOSPD3, PCOLCE, PLOD3, POP7, PVRIG, SMURF1, SRRT, STAG3, TAF6, UFSP1	NM_001015072, NM_001040099, NM_001084, NM_001128852, NM_001194991, NM_001199847, NM_001202543, NM_001282716, NM_001365004, NM_001375766, NM_002593, NM_005273, NM_005720, NM_005837, NM_016068, NM_024070, NM_024637, NM_033506, NM_203397, chr7:100131667-100133760, chr7:100454019-100456349, chr7:100561189-100565272, chr7:100626062-100628424, chr7:102305368-102309423, chr7:99378456-99383082	19	6	P>E	SRRT
NM_030935	25	TSC22D4	ARPC1B, CUX1, FBXO24, FIS1, GAL3ST4, GIGYF1, GNB2, MBLAC1, MEPCE, MOSPD3, PCOLCE, PLOD3, POP7, PVRIG, SMURF1, SRRT, STAG3, TAF6, UFSP1	NM_001015072, NM_001040099, NM_001084, NM_001128852, NM_001194991, NM_001199847, NM_001202543, NM_001282716, NM_001365004, NM_001375766, NM_002593, NM_005273, NM_005720, NM_005837, NM_016068, NM_024070, NM_024637, NM_033506, NM_203397, chr7:100131667-100133760, chr7:100454019-100456349, chr7:100561189-100565272, chr7:100626062-100628424, chr7:102305368-102309423, chr7:99378456-99383082	19	6	P>E	STAG3
NM_030935	25	TSC22D4	ARPC1B, CUX1, FBXO24, FIS1, GAL3ST4, GIGYF1, GNB2, MBLAC1, MEPCE, MOSPD3, PCOLCE, PLOD3, POP7, PVRIG, SMURF1, SRRT, STAG3, TAF6, UFSP1	NM_001015072, NM_001040099, NM_001084, NM_001128852, NM_001194991, NM_001199847, NM_001202543, NM_001282716, NM_001365004, NM_001375766, NM_002593, NM_005273, NM_005720, NM_005837, NM_016068, NM_024070, NM_024637, NM_033506, NM_203397, chr7:100131667-100133760, chr7:100454019-100456349, chr7:100561189-100565272, chr7:100626062-100628424, chr7:102305368-102309423, chr7:99378456-99383082	19	6	P>E	TAF6
NM_030935	25	TSC22D4	ARPC1B, CUX1, FBXO24, FIS1, GAL3ST4, GIGYF1, GNB2, MBLAC1, MEPCE, MOSPD3, PCOLCE, PLOD3, POP7, PVRIG, SMURF1, SRRT, STAG3, TAF6, UFSP1	NM_001015072, NM_001040099, NM_001084, NM_001128852, NM_001194991, NM_001199847, NM_001202543, NM_001282716, NM_001365004, NM_001375766, NM_002593, NM_005273, NM_005720, NM_005837, NM_016068, NM_024070, NM_024637, NM_033506, NM_203397, chr7:100131667-100133760, chr7:100454019-100456349, chr7:100561189-100565272, chr7:100626062-100628424, chr7:102305368-102309423, chr7:99378456-99383082	19	6	P>E	UFSP1
NM_001281529	25	PSME1	AP1G2, C14orf119, CHMP4A, DHRS4, EMC9, GMPR2, HOMEZ, IPO4, IRF9, KHNYN, NOP9, NRL, PABPN1, PCK2, PRMT5, SDR39U1, TINF2, TM9SF1	NM_001099274, NM_001282953, NM_001282988, NM_001282989, NM_001282991, NM_001286367, NM_001290257, NM_001290293, NM_001351026, NM_001354770, NM_003917, NM_004563, NM_004643, NM_006084, NM_006405, NM_014169, NM_016049, NM_017924, NM_020834, NM_024658, chr14:22541863-22571465, chr14:23609553-23612392, chr14:24426396-24427934, chr14:24455533-24468900, chr14:24480527-24486718	18	7	P>E	PSME1
NM_001281529	25	PSME1	AP1G2, C14orf119, CHMP4A, DHRS4, EMC9, GMPR2, HOMEZ, IPO4, IRF9, KHNYN, NOP9, NRL, PABPN1, PCK2, PRMT5, SDR39U1, TINF2, TM9SF1	NM_001099274, NM_001282953, NM_001282988, NM_001282989, NM_001282991, NM_001286367, NM_001290257, NM_001290293, NM_001351026, NM_001354770, NM_003917, NM_004563, NM_004643, NM_006084, NM_006405, NM_014169, NM_016049, NM_017924, NM_020834, NM_024658, chr14:22541863-22571465, chr14:23609553-23612392, chr14:24426396-24427934, chr14:24455533-24468900, chr14:24480527-24486718	18	7	P>E	AP1G2
NM_001281529	25	PSME1	AP1G2, C14orf119, CHMP4A, DHRS4, EMC9, GMPR2, HOMEZ, IPO4, IRF9, KHNYN, NOP9, NRL, PABPN1, PCK2, PRMT5, SDR39U1, TINF2, TM9SF1	NM_001099274, NM_001282953, NM_001282988, NM_001282989, NM_001282991, NM_001286367, NM_001290257, NM_001290293, NM_001351026, NM_001354770, NM_003917, NM_004563, NM_004643, NM_006084, NM_006405, NM_014169, NM_016049, NM_017924, NM_020834, NM_024658, chr14:22541863-22571465, chr14:23609553-23612392, chr14:24426396-24427934, chr14:24455533-24468900, chr14:24480527-24486718	18	7	P>E	C14orf119
NM_001281529	25	PSME1	AP1G2, C14orf119, CHMP4A, DHRS4, EMC9, GMPR2, HOMEZ, IPO4, IRF9, KHNYN, NOP9, NRL, PABPN1, PCK2, PRMT5, SDR39U1, TINF2, TM9SF1	NM_001099274, NM_001282953, NM_001282988, NM_001282989, NM_001282991, NM_001286367, NM_001290257, NM_001290293, NM_001351026, NM_001354770, NM_003917, NM_004563, NM_004643, NM_006084, NM_006405, NM_014169, NM_016049, NM_017924, NM_020834, NM_024658, chr14:22541863-22571465, chr14:23609553-23612392, chr14:24426396-24427934, chr14:24455533-24468900, chr14:24480527-24486718	18	7	P>E	CHMP4A
NM_001281529	25	PSME1	AP1G2, C14orf119, CHMP4A, DHRS4, EMC9, GMPR2, HOMEZ, IPO4, IRF9, KHNYN, NOP9, NRL, PABPN1, PCK2, PRMT5, SDR39U1, TINF2, TM9SF1	NM_001099274, NM_001282953, NM_001282988, NM_001282989, NM_001282991, NM_001286367, NM_001290257, NM_001290293, NM_001351026, NM_001354770, NM_003917, NM_004563, NM_004643, NM_006084, NM_006405, NM_014169, NM_016049, NM_017924, NM_020834, NM_024658, chr14:22541863-22571465, chr14:23609553-23612392, chr14:24426396-24427934, chr14:24455533-24468900, chr14:24480527-24486718	18	7	P>E	DHRS4
NM_001281529	25	PSME1	AP1G2, C14orf119, CHMP4A, DHRS4, EMC9, GMPR2, HOMEZ, IPO4, IRF9, KHNYN, NOP9, NRL, PABPN1, PCK2, PRMT5, SDR39U1, TINF2, TM9SF1	NM_001099274, NM_001282953, NM_001282988, NM_001282989, NM_001282991, NM_001286367, NM_001290257, NM_001290293, NM_001351026, NM_001354770, NM_003917, NM_004563, NM_004643, NM_006084, NM_006405, NM_014169, NM_016049, NM_017924, NM_020834, NM_024658, chr14:22541863-22571465, chr14:23609553-23612392, chr14:24426396-24427934, chr14:24455533-24468900, chr14:24480527-24486718	18	7	P>E	EMC9
NM_001281529	25	PSME1	AP1G2, C14orf119, CHMP4A, DHRS4, EMC9, GMPR2, HOMEZ, IPO4, IRF9, KHNYN, NOP9, NRL, PABPN1, PCK2, PRMT5, SDR39U1, TINF2, TM9SF1	NM_001099274, NM_001282953, NM_001282988, NM_001282989, NM_001282991, NM_001286367, NM_001290257, NM_001290293, NM_001351026, NM_001354770, NM_003917, NM_004563, NM_004643, NM_006084, NM_006405, NM_014169, NM_016049, NM_017924, NM_020834, NM_024658, chr14:22541863-22571465, chr14:23609553-23612392, chr14:24426396-24427934, chr14:24455533-24468900, chr14:24480527-24486718	18	7	P>E	GMPR2
NM_001281529	25	PSME1	AP1G2, C14orf119, CHMP4A, DHRS4, EMC9, GMPR2, HOMEZ, IPO4, IRF9, KHNYN, NOP9, NRL, PABPN1, PCK2, PRMT5, SDR39U1, TINF2, TM9SF1	NM_001099274, NM_001282953, NM_001282988, NM_001282989, NM_001282991, NM_001286367, NM_001290257, NM_001290293, NM_001351026, NM_001354770, NM_003917, NM_004563, NM_004643, NM_006084, NM_006405, NM_014169, NM_016049, NM_017924, NM_020834, NM_024658, chr14:22541863-22571465, chr14:23609553-23612392, chr14:24426396-24427934, chr14:24455533-24468900, chr14:24480527-24486718	18	7	P>E	HOMEZ
NM_001281529	25	PSME1	AP1G2, C14orf119, CHMP4A, DHRS4, EMC9, GMPR2, HOMEZ, IPO4, IRF9, KHNYN, NOP9, NRL, PABPN1, PCK2, PRMT5, SDR39U1, TINF2, TM9SF1	NM_001099274, NM_001282953, NM_001282988, NM_001282989, NM_001282991, NM_001286367, NM_001290257, NM_001290293, NM_001351026, NM_001354770, NM_003917, NM_004563, NM_004643, NM_006084, NM_006405, NM_014169, NM_016049, NM_017924, NM_020834, NM_024658, chr14:22541863-22571465, chr14:23609553-23612392, chr14:24426396-24427934, chr14:24455533-24468900, chr14:24480527-24486718	18	7	P>E	IPO4
NM_001281529	25	PSME1	AP1G2, C14orf119, CHMP4A, DHRS4, EMC9, GMPR2, HOMEZ, IPO4, IRF9, KHNYN, NOP9, NRL, PABPN1, PCK2, PRMT5, SDR39U1, TINF2, TM9SF1	NM_001099274, NM_001282953, NM_001282988, NM_001282989, NM_001282991, NM_001286367, NM_001290257, NM_001290293, NM_001351026, NM_001354770, NM_003917, NM_004563, NM_004643, NM_006084, NM_006405, NM_014169, NM_016049, NM_017924, NM_020834, NM_024658, chr14:22541863-22571465, chr14:23609553-23612392, chr14:24426396-24427934, chr14:24455533-24468900, chr14:24480527-24486718	18	7	P>E	IRF9
NM_001281529	25	PSME1	AP1G2, C14orf119, CHMP4A, DHRS4, EMC9, GMPR2, HOMEZ, IPO4, IRF9, KHNYN, NOP9, NRL, PABPN1, PCK2, PRMT5, SDR39U1, TINF2, TM9SF1	NM_001099274, NM_001282953, NM_001282988, NM_001282989, NM_001282991, NM_001286367, NM_001290257, NM_001290293, NM_001351026, NM_001354770, NM_003917, NM_004563, NM_004643, NM_006084, NM_006405, NM_014169, NM_016049, NM_017924, NM_020834, NM_024658, chr14:22541863-22571465, chr14:23609553-23612392, chr14:24426396-24427934, chr14:24455533-24468900, chr14:24480527-24486718	18	7	P>E	KHNYN
NM_001281529	25	PSME1	AP1G2, C14orf119, CHMP4A, DHRS4, EMC9, GMPR2, HOMEZ, IPO4, IRF9, KHNYN, NOP9, NRL, PABPN1, PCK2, PRMT5, SDR39U1, TINF2, TM9SF1	NM_001099274, NM_001282953, NM_001282988, NM_001282989, NM_001282991, NM_001286367, NM_001290257, NM_001290293, NM_001351026, NM_001354770, NM_003917, NM_004563, NM_004643, NM_006084, NM_006405, NM_014169, NM_016049, NM_017924, NM_020834, NM_024658, chr14:22541863-22571465, chr14:23609553-23612392, chr14:24426396-24427934, chr14:24455533-24468900, chr14:24480527-24486718	18	7	P>E	NOP9
NM_001281529	25	PSME1	AP1G2, C14orf119, CHMP4A, DHRS4, EMC9, GMPR2, HOMEZ, IPO4, IRF9, KHNYN, NOP9, NRL, PABPN1, PCK2, PRMT5, SDR39U1, TINF2, TM9SF1	NM_001099274, NM_001282953, NM_001282988, NM_001282989, NM_001282991, NM_001286367, NM_001290257, NM_001290293, NM_001351026, NM_001354770, NM_003917, NM_004563, NM_004643, NM_006084, NM_006405, NM_014169, NM_016049, NM_017924, NM_020834, NM_024658, chr14:22541863-22571465, chr14:23609553-23612392, chr14:24426396-24427934, chr14:24455533-24468900, chr14:24480527-24486718	18	7	P>E	NRL
NM_001281529	25	PSME1	AP1G2, C14orf119, CHMP4A, DHRS4, EMC9, GMPR2, HOMEZ, IPO4, IRF9, KHNYN, NOP9, NRL, PABPN1, PCK2, PRMT5, SDR39U1, TINF2, TM9SF1	NM_001099274, NM_001282953, NM_001282988, NM_001282989, NM_001282991, NM_001286367, NM_001290257, NM_001290293, NM_001351026, NM_001354770, NM_003917, NM_004563, NM_004643, NM_006084, NM_006405, NM_014169, NM_016049, NM_017924, NM_020834, NM_024658, chr14:22541863-22571465, chr14:23609553-23612392, chr14:24426396-24427934, chr14:24455533-24468900, chr14:24480527-24486718	18	7	P>E	PABPN1
NM_001281529	25	PSME1	AP1G2, C14orf119, CHMP4A, DHRS4, EMC9, GMPR2, HOMEZ, IPO4, IRF9, KHNYN, NOP9, NRL, PABPN1, PCK2, PRMT5, SDR39U1, TINF2, TM9SF1	NM_001099274, NM_001282953, NM_001282988, NM_001282989, NM_001282991, NM_001286367, NM_001290257, NM_001290293, NM_001351026, NM_001354770, NM_003917, NM_004563, NM_004643, NM_006084, NM_006405, NM_014169, NM_016049, NM_017924, NM_020834, NM_024658, chr14:22541863-22571465, chr14:23609553-23612392, chr14:24426396-24427934, chr14:24455533-24468900, chr14:24480527-24486718	18	7	P>E	PCK2
NM_001281529	25	PSME1	AP1G2, C14orf119, CHMP4A, DHRS4, EMC9, GMPR2, HOMEZ, IPO4, IRF9, KHNYN, NOP9, NRL, PABPN1, PCK2, PRMT5, SDR39U1, TINF2, TM9SF1	NM_001099274, NM_001282953, NM_001282988, NM_001282989, NM_001282991, NM_001286367, NM_001290257, NM_001290293, NM_001351026, NM_001354770, NM_003917, NM_004563, NM_004643, NM_006084, NM_006405, NM_014169, NM_016049, NM_017924, NM_020834, NM_024658, chr14:22541863-22571465, chr14:23609553-23612392, chr14:24426396-24427934, chr14:24455533-24468900, chr14:24480527-24486718	18	7	P>E	PRMT5
NM_001281529	25	PSME1	AP1G2, C14orf119, CHMP4A, DHRS4, EMC9, GMPR2, HOMEZ, IPO4, IRF9, KHNYN, NOP9, NRL, PABPN1, PCK2, PRMT5, SDR39U1, TINF2, TM9SF1	NM_001099274, NM_001282953, NM_001282988, NM_001282989, NM_001282991, NM_001286367, NM_001290257, NM_001290293, NM_001351026, NM_001354770, NM_003917, NM_004563, NM_004643, NM_006084, NM_006405, NM_014169, NM_016049, NM_017924, NM_020834, NM_024658, chr14:22541863-22571465, chr14:23609553-23612392, chr14:24426396-24427934, chr14:24455533-24468900, chr14:24480527-24486718	18	7	P>E	SDR39U1
NM_001281529	25	PSME1	AP1G2, C14orf119, CHMP4A, DHRS4, EMC9, GMPR2, HOMEZ, IPO4, IRF9, KHNYN, NOP9, NRL, PABPN1, PCK2, PRMT5, SDR39U1, TINF2, TM9SF1	NM_001099274, NM_001282953, NM_001282988, NM_001282989, NM_001282991, NM_001286367, NM_001290257, NM_001290293, NM_001351026, NM_001354770, NM_003917, NM_004563, NM_004643, NM_006084, NM_006405, NM_014169, NM_016049, NM_017924, NM_020834, NM_024658, chr14:22541863-22571465, chr14:23609553-23612392, chr14:24426396-24427934, chr14:24455533-24468900, chr14:24480527-24486718	18	7	P>E	TINF2
NM_001281529	25	PSME1	AP1G2, C14orf119, CHMP4A, DHRS4, EMC9, GMPR2, HOMEZ, IPO4, IRF9, KHNYN, NOP9, NRL, PABPN1, PCK2, PRMT5, SDR39U1, TINF2, TM9SF1	NM_001099274, NM_001282953, NM_001282988, NM_001282989, NM_001282991, NM_001286367, NM_001290257, NM_001290293, NM_001351026, NM_001354770, NM_003917, NM_004563, NM_004643, NM_006084, NM_006405, NM_014169, NM_016049, NM_017924, NM_020834, NM_024658, chr14:22541863-22571465, chr14:23609553-23612392, chr14:24426396-24427934, chr14:24455533-24468900, chr14:24480527-24486718	18	7	P>E	TM9SF1
NM_001243	25	TNFRSF8	CLCN6, DFFA, DHRS3, EXOSC10, MIIP, NPPA, PLOD1	NM_000302, NM_001001998, NM_001286, NM_001319225, NM_006172, NM_021933, NM_213566, chr1:10507932-10516843, chr1:11351876-11356606, chr1:11382338-11386262, chr1:11404933-11410994, chr1:11455566-11458021, chr1:11696986-11699121, chr1:11907007-11910368, chr1:12046288-12048300, chr1:12086779-12092241, chr1:12160013-12165393, chr1:12177244-12182057, chr1:12208398-12212219, chr1:12265258-12267907, chr1:12344085-12346733, chr1:12437439-12440651, chr1:12470528-12483775, chr1:12509427-12512669, chr1:13477055-13490396	7	18	E>P	TNFRSF8
NM_001243	25	TNFRSF8	CLCN6, DFFA, DHRS3, EXOSC10, MIIP, NPPA, PLOD1	NM_000302, NM_001001998, NM_001286, NM_001319225, NM_006172, NM_021933, NM_213566, chr1:10507932-10516843, chr1:11351876-11356606, chr1:11382338-11386262, chr1:11404933-11410994, chr1:11455566-11458021, chr1:11696986-11699121, chr1:11907007-11910368, chr1:12046288-12048300, chr1:12086779-12092241, chr1:12160013-12165393, chr1:12177244-12182057, chr1:12208398-12212219, chr1:12265258-12267907, chr1:12344085-12346733, chr1:12437439-12440651, chr1:12470528-12483775, chr1:12509427-12512669, chr1:13477055-13490396	7	18	E>P	CLCN6
NM_001243	25	TNFRSF8	CLCN6, DFFA, DHRS3, EXOSC10, MIIP, NPPA, PLOD1	NM_000302, NM_001001998, NM_001286, NM_001319225, NM_006172, NM_021933, NM_213566, chr1:10507932-10516843, chr1:11351876-11356606, chr1:11382338-11386262, chr1:11404933-11410994, chr1:11455566-11458021, chr1:11696986-11699121, chr1:11907007-11910368, chr1:12046288-12048300, chr1:12086779-12092241, chr1:12160013-12165393, chr1:12177244-12182057, chr1:12208398-12212219, chr1:12265258-12267907, chr1:12344085-12346733, chr1:12437439-12440651, chr1:12470528-12483775, chr1:12509427-12512669, chr1:13477055-13490396	7	18	E>P	DFFA
NM_001243	25	TNFRSF8	CLCN6, DFFA, DHRS3, EXOSC10, MIIP, NPPA, PLOD1	NM_000302, NM_001001998, NM_001286, NM_001319225, NM_006172, NM_021933, NM_213566, chr1:10507932-10516843, chr1:11351876-11356606, chr1:11382338-11386262, chr1:11404933-11410994, chr1:11455566-11458021, chr1:11696986-11699121, chr1:11907007-11910368, chr1:12046288-12048300, chr1:12086779-12092241, chr1:12160013-12165393, chr1:12177244-12182057, chr1:12208398-12212219, chr1:12265258-12267907, chr1:12344085-12346733, chr1:12437439-12440651, chr1:12470528-12483775, chr1:12509427-12512669, chr1:13477055-13490396	7	18	E>P	DHRS3
NM_001243	25	TNFRSF8	CLCN6, DFFA, DHRS3, EXOSC10, MIIP, NPPA, PLOD1	NM_000302, NM_001001998, NM_001286, NM_001319225, NM_006172, NM_021933, NM_213566, chr1:10507932-10516843, chr1:11351876-11356606, chr1:11382338-11386262, chr1:11404933-11410994, chr1:11455566-11458021, chr1:11696986-11699121, chr1:11907007-11910368, chr1:12046288-12048300, chr1:12086779-12092241, chr1:12160013-12165393, chr1:12177244-12182057, chr1:12208398-12212219, chr1:12265258-12267907, chr1:12344085-12346733, chr1:12437439-12440651, chr1:12470528-12483775, chr1:12509427-12512669, chr1:13477055-13490396	7	18	E>P	EXOSC10
NM_001243	25	TNFRSF8	CLCN6, DFFA, DHRS3, EXOSC10, MIIP, NPPA, PLOD1	NM_000302, NM_001001998, NM_001286, NM_001319225, NM_006172, NM_021933, NM_213566, chr1:10507932-10516843, chr1:11351876-11356606, chr1:11382338-11386262, chr1:11404933-11410994, chr1:11455566-11458021, chr1:11696986-11699121, chr1:11907007-11910368, chr1:12046288-12048300, chr1:12086779-12092241, chr1:12160013-12165393, chr1:12177244-12182057, chr1:12208398-12212219, chr1:12265258-12267907, chr1:12344085-12346733, chr1:12437439-12440651, chr1:12470528-12483775, chr1:12509427-12512669, chr1:13477055-13490396	7	18	E>P	MIIP
NM_001243	25	TNFRSF8	CLCN6, DFFA, DHRS3, EXOSC10, MIIP, NPPA, PLOD1	NM_000302, NM_001001998, NM_001286, NM_001319225, NM_006172, NM_021933, NM_213566, chr1:10507932-10516843, chr1:11351876-11356606, chr1:11382338-11386262, chr1:11404933-11410994, chr1:11455566-11458021, chr1:11696986-11699121, chr1:11907007-11910368, chr1:12046288-12048300, chr1:12086779-12092241, chr1:12160013-12165393, chr1:12177244-12182057, chr1:12208398-12212219, chr1:12265258-12267907, chr1:12344085-12346733, chr1:12437439-12440651, chr1:12470528-12483775, chr1:12509427-12512669, chr1:13477055-13490396	7	18	E>P	NPPA
NM_001243	25	TNFRSF8	CLCN6, DFFA, DHRS3, EXOSC10, MIIP, NPPA, PLOD1	NM_000302, NM_001001998, NM_001286, NM_001319225, NM_006172, NM_021933, NM_213566, chr1:10507932-10516843, chr1:11351876-11356606, chr1:11382338-11386262, chr1:11404933-11410994, chr1:11455566-11458021, chr1:11696986-11699121, chr1:11907007-11910368, chr1:12046288-12048300, chr1:12086779-12092241, chr1:12160013-12165393, chr1:12177244-12182057, chr1:12208398-12212219, chr1:12265258-12267907, chr1:12344085-12346733, chr1:12437439-12440651, chr1:12470528-12483775, chr1:12509427-12512669, chr1:13477055-13490396	7	18	E>P	PLOD1
NM_001321096	25	SREBF1	ALKBH5, B9D1, CENPV, COPS3, DRG2, GID4, MPRIP, NT5M, PEMT, RAI1, SREBF1, TOP3A, TRPV2	NM_001005291, NM_001267551, NM_001316356, NM_001321216, NM_001364716, NM_001388, NM_004618, NM_016113, NM_017758, NM_020201, NM_024052, NM_030665, NM_181716, chr17:16436928-16441496, chr17:17051973-17054073, chr17:17116481-17121794, chr17:17397737-17406608, chr17:17478925-17482905, chr17:17674574-17677217, chr17:17689658-17698931, chr17:17747146-17770186, chr17:17786991-17794102, chr17:17845056-17855842, chr17:17889674-17892697, chr17:17955576-17961525	13	12	P>E	SREBF1
NM_001321096	25	SREBF1	ALKBH5, B9D1, CENPV, COPS3, DRG2, GID4, MPRIP, NT5M, PEMT, RAI1, SREBF1, TOP3A, TRPV2	NM_001005291, NM_001267551, NM_001316356, NM_001321216, NM_001364716, NM_001388, NM_004618, NM_016113, NM_017758, NM_020201, NM_024052, NM_030665, NM_181716, chr17:16436928-16441496, chr17:17051973-17054073, chr17:17116481-17121794, chr17:17397737-17406608, chr17:17478925-17482905, chr17:17674574-17677217, chr17:17689658-17698931, chr17:17747146-17770186, chr17:17786991-17794102, chr17:17845056-17855842, chr17:17889674-17892697, chr17:17955576-17961525	13	12	P>E	ALKBH5
NM_001321096	25	SREBF1	ALKBH5, B9D1, CENPV, COPS3, DRG2, GID4, MPRIP, NT5M, PEMT, RAI1, SREBF1, TOP3A, TRPV2	NM_001005291, NM_001267551, NM_001316356, NM_001321216, NM_001364716, NM_001388, NM_004618, NM_016113, NM_017758, NM_020201, NM_024052, NM_030665, NM_181716, chr17:16436928-16441496, chr17:17051973-17054073, chr17:17116481-17121794, chr17:17397737-17406608, chr17:17478925-17482905, chr17:17674574-17677217, chr17:17689658-17698931, chr17:17747146-17770186, chr17:17786991-17794102, chr17:17845056-17855842, chr17:17889674-17892697, chr17:17955576-17961525	13	12	P>E	B9D1
NM_001321096	25	SREBF1	ALKBH5, B9D1, CENPV, COPS3, DRG2, GID4, MPRIP, NT5M, PEMT, RAI1, SREBF1, TOP3A, TRPV2	NM_001005291, NM_001267551, NM_001316356, NM_001321216, NM_001364716, NM_001388, NM_004618, NM_016113, NM_017758, NM_020201, NM_024052, NM_030665, NM_181716, chr17:16436928-16441496, chr17:17051973-17054073, chr17:17116481-17121794, chr17:17397737-17406608, chr17:17478925-17482905, chr17:17674574-17677217, chr17:17689658-17698931, chr17:17747146-17770186, chr17:17786991-17794102, chr17:17845056-17855842, chr17:17889674-17892697, chr17:17955576-17961525	13	12	P>E	CENPV
NM_001321096	25	SREBF1	ALKBH5, B9D1, CENPV, COPS3, DRG2, GID4, MPRIP, NT5M, PEMT, RAI1, SREBF1, TOP3A, TRPV2	NM_001005291, NM_001267551, NM_001316356, NM_001321216, NM_001364716, NM_001388, NM_004618, NM_016113, NM_017758, NM_020201, NM_024052, NM_030665, NM_181716, chr17:16436928-16441496, chr17:17051973-17054073, chr17:17116481-17121794, chr17:17397737-17406608, chr17:17478925-17482905, chr17:17674574-17677217, chr17:17689658-17698931, chr17:17747146-17770186, chr17:17786991-17794102, chr17:17845056-17855842, chr17:17889674-17892697, chr17:17955576-17961525	13	12	P>E	COPS3
NM_001321096	25	SREBF1	ALKBH5, B9D1, CENPV, COPS3, DRG2, GID4, MPRIP, NT5M, PEMT, RAI1, SREBF1, TOP3A, TRPV2	NM_001005291, NM_001267551, NM_001316356, NM_001321216, NM_001364716, NM_001388, NM_004618, NM_016113, NM_017758, NM_020201, NM_024052, NM_030665, NM_181716, chr17:16436928-16441496, chr17:17051973-17054073, chr17:17116481-17121794, chr17:17397737-17406608, chr17:17478925-17482905, chr17:17674574-17677217, chr17:17689658-17698931, chr17:17747146-17770186, chr17:17786991-17794102, chr17:17845056-17855842, chr17:17889674-17892697, chr17:17955576-17961525	13	12	P>E	DRG2
NM_001321096	25	SREBF1	ALKBH5, B9D1, CENPV, COPS3, DRG2, GID4, MPRIP, NT5M, PEMT, RAI1, SREBF1, TOP3A, TRPV2	NM_001005291, NM_001267551, NM_001316356, NM_001321216, NM_001364716, NM_001388, NM_004618, NM_016113, NM_017758, NM_020201, NM_024052, NM_030665, NM_181716, chr17:16436928-16441496, chr17:17051973-17054073, chr17:17116481-17121794, chr17:17397737-17406608, chr17:17478925-17482905, chr17:17674574-17677217, chr17:17689658-17698931, chr17:17747146-17770186, chr17:17786991-17794102, chr17:17845056-17855842, chr17:17889674-17892697, chr17:17955576-17961525	13	12	P>E	GID4
NM_001321096	25	SREBF1	ALKBH5, B9D1, CENPV, COPS3, DRG2, GID4, MPRIP, NT5M, PEMT, RAI1, SREBF1, TOP3A, TRPV2	NM_001005291, NM_001267551, NM_001316356, NM_001321216, NM_001364716, NM_001388, NM_004618, NM_016113, NM_017758, NM_020201, NM_024052, NM_030665, NM_181716, chr17:16436928-16441496, chr17:17051973-17054073, chr17:17116481-17121794, chr17:17397737-17406608, chr17:17478925-17482905, chr17:17674574-17677217, chr17:17689658-17698931, chr17:17747146-17770186, chr17:17786991-17794102, chr17:17845056-17855842, chr17:17889674-17892697, chr17:17955576-17961525	13	12	P>E	MPRIP
NM_001321096	25	SREBF1	ALKBH5, B9D1, CENPV, COPS3, DRG2, GID4, MPRIP, NT5M, PEMT, RAI1, SREBF1, TOP3A, TRPV2	NM_001005291, NM_001267551, NM_001316356, NM_001321216, NM_001364716, NM_001388, NM_004618, NM_016113, NM_017758, NM_020201, NM_024052, NM_030665, NM_181716, chr17:16436928-16441496, chr17:17051973-17054073, chr17:17116481-17121794, chr17:17397737-17406608, chr17:17478925-17482905, chr17:17674574-17677217, chr17:17689658-17698931, chr17:17747146-17770186, chr17:17786991-17794102, chr17:17845056-17855842, chr17:17889674-17892697, chr17:17955576-17961525	13	12	P>E	NT5M
NM_001321096	25	SREBF1	ALKBH5, B9D1, CENPV, COPS3, DRG2, GID4, MPRIP, NT5M, PEMT, RAI1, SREBF1, TOP3A, TRPV2	NM_001005291, NM_001267551, NM_001316356, NM_001321216, NM_001364716, NM_001388, NM_004618, NM_016113, NM_017758, NM_020201, NM_024052, NM_030665, NM_181716, chr17:16436928-16441496, chr17:17051973-17054073, chr17:17116481-17121794, chr17:17397737-17406608, chr17:17478925-17482905, chr17:17674574-17677217, chr17:17689658-17698931, chr17:17747146-17770186, chr17:17786991-17794102, chr17:17845056-17855842, chr17:17889674-17892697, chr17:17955576-17961525	13	12	P>E	PEMT
NM_001321096	25	SREBF1	ALKBH5, B9D1, CENPV, COPS3, DRG2, GID4, MPRIP, NT5M, PEMT, RAI1, SREBF1, TOP3A, TRPV2	NM_001005291, NM_001267551, NM_001316356, NM_001321216, NM_001364716, NM_001388, NM_004618, NM_016113, NM_017758, NM_020201, NM_024052, NM_030665, NM_181716, chr17:16436928-16441496, chr17:17051973-17054073, chr17:17116481-17121794, chr17:17397737-17406608, chr17:17478925-17482905, chr17:17674574-17677217, chr17:17689658-17698931, chr17:17747146-17770186, chr17:17786991-17794102, chr17:17845056-17855842, chr17:17889674-17892697, chr17:17955576-17961525	13	12	P>E	RAI1
NM_001321096	25	SREBF1	ALKBH5, B9D1, CENPV, COPS3, DRG2, GID4, MPRIP, NT5M, PEMT, RAI1, SREBF1, TOP3A, TRPV2	NM_001005291, NM_001267551, NM_001316356, NM_001321216, NM_001364716, NM_001388, NM_004618, NM_016113, NM_017758, NM_020201, NM_024052, NM_030665, NM_181716, chr17:16436928-16441496, chr17:17051973-17054073, chr17:17116481-17121794, chr17:17397737-17406608, chr17:17478925-17482905, chr17:17674574-17677217, chr17:17689658-17698931, chr17:17747146-17770186, chr17:17786991-17794102, chr17:17845056-17855842, chr17:17889674-17892697, chr17:17955576-17961525	13	12	P>E	TOP3A
NM_001321096	25	SREBF1	ALKBH5, B9D1, CENPV, COPS3, DRG2, GID4, MPRIP, NT5M, PEMT, RAI1, SREBF1, TOP3A, TRPV2	NM_001005291, NM_001267551, NM_001316356, NM_001321216, NM_001364716, NM_001388, NM_004618, NM_016113, NM_017758, NM_020201, NM_024052, NM_030665, NM_181716, chr17:16436928-16441496, chr17:17051973-17054073, chr17:17116481-17121794, chr17:17397737-17406608, chr17:17478925-17482905, chr17:17674574-17677217, chr17:17689658-17698931, chr17:17747146-17770186, chr17:17786991-17794102, chr17:17845056-17855842, chr17:17889674-17892697, chr17:17955576-17961525	13	12	P>E	TRPV2
NM_001160042	25	IQCC	BSDC1, EIF3I, HDAC1, KHDRBS1, KPNA6, LCK, MARCKSL1, PTP4A2, RNF19B, TXLNA	NM_001042771, NM_001143888, NM_001195101, NM_001271878, NM_001330468, NM_001376857, NM_003757, NM_004964, NM_012316, NM_023009, NM_153341, chr1:31497569-31515190, chr1:31786514-31791327, chr1:31825595-31833306, chr1:31879070-31882715, chr1:31903366-31906117, chr1:31951111-31965135, chr1:31980539-31988248, chr1:32170749-32173873, chr1:32183489-32187892, chr1:32261903-32267536, chr1:32320675-32323251, chr1:32349873-32353103, chr1:32359048-32360796, chr1:32371547-32373759	10	15	E>P	IQCC
NM_001160042	25	IQCC	BSDC1, EIF3I, HDAC1, KHDRBS1, KPNA6, LCK, MARCKSL1, PTP4A2, RNF19B, TXLNA	NM_001042771, NM_001143888, NM_001195101, NM_001271878, NM_001330468, NM_001376857, NM_003757, NM_004964, NM_012316, NM_023009, NM_153341, chr1:31497569-31515190, chr1:31786514-31791327, chr1:31825595-31833306, chr1:31879070-31882715, chr1:31903366-31906117, chr1:31951111-31965135, chr1:31980539-31988248, chr1:32170749-32173873, chr1:32183489-32187892, chr1:32261903-32267536, chr1:32320675-32323251, chr1:32349873-32353103, chr1:32359048-32360796, chr1:32371547-32373759	10	15	E>P	BSDC1
NM_001160042	25	IQCC	BSDC1, EIF3I, HDAC1, KHDRBS1, KPNA6, LCK, MARCKSL1, PTP4A2, RNF19B, TXLNA	NM_001042771, NM_001143888, NM_001195101, NM_001271878, NM_001330468, NM_001376857, NM_003757, NM_004964, NM_012316, NM_023009, NM_153341, chr1:31497569-31515190, chr1:31786514-31791327, chr1:31825595-31833306, chr1:31879070-31882715, chr1:31903366-31906117, chr1:31951111-31965135, chr1:31980539-31988248, chr1:32170749-32173873, chr1:32183489-32187892, chr1:32261903-32267536, chr1:32320675-32323251, chr1:32349873-32353103, chr1:32359048-32360796, chr1:32371547-32373759	10	15	E>P	EIF3I
NM_001160042	25	IQCC	BSDC1, EIF3I, HDAC1, KHDRBS1, KPNA6, LCK, MARCKSL1, PTP4A2, RNF19B, TXLNA	NM_001042771, NM_001143888, NM_001195101, NM_001271878, NM_001330468, NM_001376857, NM_003757, NM_004964, NM_012316, NM_023009, NM_153341, chr1:31497569-31515190, chr1:31786514-31791327, chr1:31825595-31833306, chr1:31879070-31882715, chr1:31903366-31906117, chr1:31951111-31965135, chr1:31980539-31988248, chr1:32170749-32173873, chr1:32183489-32187892, chr1:32261903-32267536, chr1:32320675-32323251, chr1:32349873-32353103, chr1:32359048-32360796, chr1:32371547-32373759	10	15	E>P	HDAC1
NM_001160042	25	IQCC	BSDC1, EIF3I, HDAC1, KHDRBS1, KPNA6, LCK, MARCKSL1, PTP4A2, RNF19B, TXLNA	NM_001042771, NM_001143888, NM_001195101, NM_001271878, NM_001330468, NM_001376857, NM_003757, NM_004964, NM_012316, NM_023009, NM_153341, chr1:31497569-31515190, chr1:31786514-31791327, chr1:31825595-31833306, chr1:31879070-31882715, chr1:31903366-31906117, chr1:31951111-31965135, chr1:31980539-31988248, chr1:32170749-32173873, chr1:32183489-32187892, chr1:32261903-32267536, chr1:32320675-32323251, chr1:32349873-32353103, chr1:32359048-32360796, chr1:32371547-32373759	10	15	E>P	KHDRBS1
NM_001160042	25	IQCC	BSDC1, EIF3I, HDAC1, KHDRBS1, KPNA6, LCK, MARCKSL1, PTP4A2, RNF19B, TXLNA	NM_001042771, NM_001143888, NM_001195101, NM_001271878, NM_001330468, NM_001376857, NM_003757, NM_004964, NM_012316, NM_023009, NM_153341, chr1:31497569-31515190, chr1:31786514-31791327, chr1:31825595-31833306, chr1:31879070-31882715, chr1:31903366-31906117, chr1:31951111-31965135, chr1:31980539-31988248, chr1:32170749-32173873, chr1:32183489-32187892, chr1:32261903-32267536, chr1:32320675-32323251, chr1:32349873-32353103, chr1:32359048-32360796, chr1:32371547-32373759	10	15	E>P	KPNA6
NM_001160042	25	IQCC	BSDC1, EIF3I, HDAC1, KHDRBS1, KPNA6, LCK, MARCKSL1, PTP4A2, RNF19B, TXLNA	NM_001042771, NM_001143888, NM_001195101, NM_001271878, NM_001330468, NM_001376857, NM_003757, NM_004964, NM_012316, NM_023009, NM_153341, chr1:31497569-31515190, chr1:31786514-31791327, chr1:31825595-31833306, chr1:31879070-31882715, chr1:31903366-31906117, chr1:31951111-31965135, chr1:31980539-31988248, chr1:32170749-32173873, chr1:32183489-32187892, chr1:32261903-32267536, chr1:32320675-32323251, chr1:32349873-32353103, chr1:32359048-32360796, chr1:32371547-32373759	10	15	E>P	LCK
NM_001160042	25	IQCC	BSDC1, EIF3I, HDAC1, KHDRBS1, KPNA6, LCK, MARCKSL1, PTP4A2, RNF19B, TXLNA	NM_001042771, NM_001143888, NM_001195101, NM_001271878, NM_001330468, NM_001376857, NM_003757, NM_004964, NM_012316, NM_023009, NM_153341, chr1:31497569-31515190, chr1:31786514-31791327, chr1:31825595-31833306, chr1:31879070-31882715, chr1:31903366-31906117, chr1:31951111-31965135, chr1:31980539-31988248, chr1:32170749-32173873, chr1:32183489-32187892, chr1:32261903-32267536, chr1:32320675-32323251, chr1:32349873-32353103, chr1:32359048-32360796, chr1:32371547-32373759	10	15	E>P	MARCKSL1
NM_001160042	25	IQCC	BSDC1, EIF3I, HDAC1, KHDRBS1, KPNA6, LCK, MARCKSL1, PTP4A2, RNF19B, TXLNA	NM_001042771, NM_001143888, NM_001195101, NM_001271878, NM_001330468, NM_001376857, NM_003757, NM_004964, NM_012316, NM_023009, NM_153341, chr1:31497569-31515190, chr1:31786514-31791327, chr1:31825595-31833306, chr1:31879070-31882715, chr1:31903366-31906117, chr1:31951111-31965135, chr1:31980539-31988248, chr1:32170749-32173873, chr1:32183489-32187892, chr1:32261903-32267536, chr1:32320675-32323251, chr1:32349873-32353103, chr1:32359048-32360796, chr1:32371547-32373759	10	15	E>P	PTP4A2
NM_001160042	25	IQCC	BSDC1, EIF3I, HDAC1, KHDRBS1, KPNA6, LCK, MARCKSL1, PTP4A2, RNF19B, TXLNA	NM_001042771, NM_001143888, NM_001195101, NM_001271878, NM_001330468, NM_001376857, NM_003757, NM_004964, NM_012316, NM_023009, NM_153341, chr1:31497569-31515190, chr1:31786514-31791327, chr1:31825595-31833306, chr1:31879070-31882715, chr1:31903366-31906117, chr1:31951111-31965135, chr1:31980539-31988248, chr1:32170749-32173873, chr1:32183489-32187892, chr1:32261903-32267536, chr1:32320675-32323251, chr1:32349873-32353103, chr1:32359048-32360796, chr1:32371547-32373759	10	15	E>P	RNF19B
NM_001160042	25	IQCC	BSDC1, EIF3I, HDAC1, KHDRBS1, KPNA6, LCK, MARCKSL1, PTP4A2, RNF19B, TXLNA	NM_001042771, NM_001143888, NM_001195101, NM_001271878, NM_001330468, NM_001376857, NM_003757, NM_004964, NM_012316, NM_023009, NM_153341, chr1:31497569-31515190, chr1:31786514-31791327, chr1:31825595-31833306, chr1:31879070-31882715, chr1:31903366-31906117, chr1:31951111-31965135, chr1:31980539-31988248, chr1:32170749-32173873, chr1:32183489-32187892, chr1:32261903-32267536, chr1:32320675-32323251, chr1:32349873-32353103, chr1:32359048-32360796, chr1:32371547-32373759	10	15	E>P	TXLNA
NM_001369807	25	HIPK1	BCAS2, CSDE1, DCLRE1B, LRIG2, MOV10, PTPN22, RHOC, RSBN1, SIKE1, SLC16A1, ST7L, TRIM33, VANGL1	NM_001007553, NM_001042679, NM_001102396, NM_001172412, NM_001193431, NM_001312686, NM_001319946, NM_001321324, NM_003051, NM_005872, NM_015906, NM_018364, NM_138728, chr1:113936527-113941998, chr1:113943877-113949837, chr1:114322270-114325548, chr1:114327327-114348261, chr1:114385134-114387669, chr1:114466065-114469140, chr1:115096111-115101361, chr1:115105807-115110351, chr1:115495603-115508535, chr1:115520547-115527618, chr1:115539915-115552825, chr1:115592507-115596735	13	12	P>E	HIPK1
NM_001369807	25	HIPK1	BCAS2, CSDE1, DCLRE1B, LRIG2, MOV10, PTPN22, RHOC, RSBN1, SIKE1, SLC16A1, ST7L, TRIM33, VANGL1	NM_001007553, NM_001042679, NM_001102396, NM_001172412, NM_001193431, NM_001312686, NM_001319946, NM_001321324, NM_003051, NM_005872, NM_015906, NM_018364, NM_138728, chr1:113936527-113941998, chr1:113943877-113949837, chr1:114322270-114325548, chr1:114327327-114348261, chr1:114385134-114387669, chr1:114466065-114469140, chr1:115096111-115101361, chr1:115105807-115110351, chr1:115495603-115508535, chr1:115520547-115527618, chr1:115539915-115552825, chr1:115592507-115596735	13	12	P>E	BCAS2
NM_001369807	25	HIPK1	BCAS2, CSDE1, DCLRE1B, LRIG2, MOV10, PTPN22, RHOC, RSBN1, SIKE1, SLC16A1, ST7L, TRIM33, VANGL1	NM_001007553, NM_001042679, NM_001102396, NM_001172412, NM_001193431, NM_001312686, NM_001319946, NM_001321324, NM_003051, NM_005872, NM_015906, NM_018364, NM_138728, chr1:113936527-113941998, chr1:113943877-113949837, chr1:114322270-114325548, chr1:114327327-114348261, chr1:114385134-114387669, chr1:114466065-114469140, chr1:115096111-115101361, chr1:115105807-115110351, chr1:115495603-115508535, chr1:115520547-115527618, chr1:115539915-115552825, chr1:115592507-115596735	13	12	P>E	CSDE1
NM_001369807	25	HIPK1	BCAS2, CSDE1, DCLRE1B, LRIG2, MOV10, PTPN22, RHOC, RSBN1, SIKE1, SLC16A1, ST7L, TRIM33, VANGL1	NM_001007553, NM_001042679, NM_001102396, NM_001172412, NM_001193431, NM_001312686, NM_001319946, NM_001321324, NM_003051, NM_005872, NM_015906, NM_018364, NM_138728, chr1:113936527-113941998, chr1:113943877-113949837, chr1:114322270-114325548, chr1:114327327-114348261, chr1:114385134-114387669, chr1:114466065-114469140, chr1:115096111-115101361, chr1:115105807-115110351, chr1:115495603-115508535, chr1:115520547-115527618, chr1:115539915-115552825, chr1:115592507-115596735	13	12	P>E	DCLRE1B
NM_001369807	25	HIPK1	BCAS2, CSDE1, DCLRE1B, LRIG2, MOV10, PTPN22, RHOC, RSBN1, SIKE1, SLC16A1, ST7L, TRIM33, VANGL1	NM_001007553, NM_001042679, NM_001102396, NM_001172412, NM_001193431, NM_001312686, NM_001319946, NM_001321324, NM_003051, NM_005872, NM_015906, NM_018364, NM_138728, chr1:113936527-113941998, chr1:113943877-113949837, chr1:114322270-114325548, chr1:114327327-114348261, chr1:114385134-114387669, chr1:114466065-114469140, chr1:115096111-115101361, chr1:115105807-115110351, chr1:115495603-115508535, chr1:115520547-115527618, chr1:115539915-115552825, chr1:115592507-115596735	13	12	P>E	LRIG2
NM_001369807	25	HIPK1	BCAS2, CSDE1, DCLRE1B, LRIG2, MOV10, PTPN22, RHOC, RSBN1, SIKE1, SLC16A1, ST7L, TRIM33, VANGL1	NM_001007553, NM_001042679, NM_001102396, NM_001172412, NM_001193431, NM_001312686, NM_001319946, NM_001321324, NM_003051, NM_005872, NM_015906, NM_018364, NM_138728, chr1:113936527-113941998, chr1:113943877-113949837, chr1:114322270-114325548, chr1:114327327-114348261, chr1:114385134-114387669, chr1:114466065-114469140, chr1:115096111-115101361, chr1:115105807-115110351, chr1:115495603-115508535, chr1:115520547-115527618, chr1:115539915-115552825, chr1:115592507-115596735	13	12	P>E	MOV10
NM_001369807	25	HIPK1	BCAS2, CSDE1, DCLRE1B, LRIG2, MOV10, PTPN22, RHOC, RSBN1, SIKE1, SLC16A1, ST7L, TRIM33, VANGL1	NM_001007553, NM_001042679, NM_001102396, NM_001172412, NM_001193431, NM_001312686, NM_001319946, NM_001321324, NM_003051, NM_005872, NM_015906, NM_018364, NM_138728, chr1:113936527-113941998, chr1:113943877-113949837, chr1:114322270-114325548, chr1:114327327-114348261, chr1:114385134-114387669, chr1:114466065-114469140, chr1:115096111-115101361, chr1:115105807-115110351, chr1:115495603-115508535, chr1:115520547-115527618, chr1:115539915-115552825, chr1:115592507-115596735	13	12	P>E	PTPN22
NM_001369807	25	HIPK1	BCAS2, CSDE1, DCLRE1B, LRIG2, MOV10, PTPN22, RHOC, RSBN1, SIKE1, SLC16A1, ST7L, TRIM33, VANGL1	NM_001007553, NM_001042679, NM_001102396, NM_001172412, NM_001193431, NM_001312686, NM_001319946, NM_001321324, NM_003051, NM_005872, NM_015906, NM_018364, NM_138728, chr1:113936527-113941998, chr1:113943877-113949837, chr1:114322270-114325548, chr1:114327327-114348261, chr1:114385134-114387669, chr1:114466065-114469140, chr1:115096111-115101361, chr1:115105807-115110351, chr1:115495603-115508535, chr1:115520547-115527618, chr1:115539915-115552825, chr1:115592507-115596735	13	12	P>E	RHOC
NM_001369807	25	HIPK1	BCAS2, CSDE1, DCLRE1B, LRIG2, MOV10, PTPN22, RHOC, RSBN1, SIKE1, SLC16A1, ST7L, TRIM33, VANGL1	NM_001007553, NM_001042679, NM_001102396, NM_001172412, NM_001193431, NM_001312686, NM_001319946, NM_001321324, NM_003051, NM_005872, NM_015906, NM_018364, NM_138728, chr1:113936527-113941998, chr1:113943877-113949837, chr1:114322270-114325548, chr1:114327327-114348261, chr1:114385134-114387669, chr1:114466065-114469140, chr1:115096111-115101361, chr1:115105807-115110351, chr1:115495603-115508535, chr1:115520547-115527618, chr1:115539915-115552825, chr1:115592507-115596735	13	12	P>E	RSBN1
NM_001369807	25	HIPK1	BCAS2, CSDE1, DCLRE1B, LRIG2, MOV10, PTPN22, RHOC, RSBN1, SIKE1, SLC16A1, ST7L, TRIM33, VANGL1	NM_001007553, NM_001042679, NM_001102396, NM_001172412, NM_001193431, NM_001312686, NM_001319946, NM_001321324, NM_003051, NM_005872, NM_015906, NM_018364, NM_138728, chr1:113936527-113941998, chr1:113943877-113949837, chr1:114322270-114325548, chr1:114327327-114348261, chr1:114385134-114387669, chr1:114466065-114469140, chr1:115096111-115101361, chr1:115105807-115110351, chr1:115495603-115508535, chr1:115520547-115527618, chr1:115539915-115552825, chr1:115592507-115596735	13	12	P>E	SIKE1
NM_001369807	25	HIPK1	BCAS2, CSDE1, DCLRE1B, LRIG2, MOV10, PTPN22, RHOC, RSBN1, SIKE1, SLC16A1, ST7L, TRIM33, VANGL1	NM_001007553, NM_001042679, NM_001102396, NM_001172412, NM_001193431, NM_001312686, NM_001319946, NM_001321324, NM_003051, NM_005872, NM_015906, NM_018364, NM_138728, chr1:113936527-113941998, chr1:113943877-113949837, chr1:114322270-114325548, chr1:114327327-114348261, chr1:114385134-114387669, chr1:114466065-114469140, chr1:115096111-115101361, chr1:115105807-115110351, chr1:115495603-115508535, chr1:115520547-115527618, chr1:115539915-115552825, chr1:115592507-115596735	13	12	P>E	SLC16A1
NM_001369807	25	HIPK1	BCAS2, CSDE1, DCLRE1B, LRIG2, MOV10, PTPN22, RHOC, RSBN1, SIKE1, SLC16A1, ST7L, TRIM33, VANGL1	NM_001007553, NM_001042679, NM_001102396, NM_001172412, NM_001193431, NM_001312686, NM_001319946, NM_001321324, NM_003051, NM_005872, NM_015906, NM_018364, NM_138728, chr1:113936527-113941998, chr1:113943877-113949837, chr1:114322270-114325548, chr1:114327327-114348261, chr1:114385134-114387669, chr1:114466065-114469140, chr1:115096111-115101361, chr1:115105807-115110351, chr1:115495603-115508535, chr1:115520547-115527618, chr1:115539915-115552825, chr1:115592507-115596735	13	12	P>E	ST7L
NM_001369807	25	HIPK1	BCAS2, CSDE1, DCLRE1B, LRIG2, MOV10, PTPN22, RHOC, RSBN1, SIKE1, SLC16A1, ST7L, TRIM33, VANGL1	NM_001007553, NM_001042679, NM_001102396, NM_001172412, NM_001193431, NM_001312686, NM_001319946, NM_001321324, NM_003051, NM_005872, NM_015906, NM_018364, NM_138728, chr1:113936527-113941998, chr1:113943877-113949837, chr1:114322270-114325548, chr1:114327327-114348261, chr1:114385134-114387669, chr1:114466065-114469140, chr1:115096111-115101361, chr1:115105807-115110351, chr1:115495603-115508535, chr1:115520547-115527618, chr1:115539915-115552825, chr1:115592507-115596735	13	12	P>E	TRIM33
NM_001369807	25	HIPK1	BCAS2, CSDE1, DCLRE1B, LRIG2, MOV10, PTPN22, RHOC, RSBN1, SIKE1, SLC16A1, ST7L, TRIM33, VANGL1	NM_001007553, NM_001042679, NM_001102396, NM_001172412, NM_001193431, NM_001312686, NM_001319946, NM_001321324, NM_003051, NM_005872, NM_015906, NM_018364, NM_138728, chr1:113936527-113941998, chr1:113943877-113949837, chr1:114322270-114325548, chr1:114327327-114348261, chr1:114385134-114387669, chr1:114466065-114469140, chr1:115096111-115101361, chr1:115105807-115110351, chr1:115495603-115508535, chr1:115520547-115527618, chr1:115539915-115552825, chr1:115592507-115596735	13	12	P>E	VANGL1
NM_021205	25	RHOU	CCSAP, GALNT2, NUP133, TRIM11	NM_004481, NM_018230, NM_145214, NM_145257, chr1:228210790-228215707, chr1:228419771-228423288, chr1:228747074-228749396, chr1:228791121-228800966, chr1:228862762-228869215, chr1:228896065-228903546, chr1:228929519-228941286, chr1:228953386-228956070, chr1:229000514-229006553, chr1:229026534-229031720, chr1:229056301-229059371, chr1:229065764-229069933, chr1:229096379-229098727, chr1:229103674-229110584, chr1:229125585-229151088, chr1:229151795-229161124, chr1:229251046-229255941, chr1:229478551-229483129, chr1:229750397-229761457, chr1:230235356-230254803, chr1:230258292-230288589	4	21	E>P	RHOU
NM_021205	25	RHOU	CCSAP, GALNT2, NUP133, TRIM11	NM_004481, NM_018230, NM_145214, NM_145257, chr1:228210790-228215707, chr1:228419771-228423288, chr1:228747074-228749396, chr1:228791121-228800966, chr1:228862762-228869215, chr1:228896065-228903546, chr1:228929519-228941286, chr1:228953386-228956070, chr1:229000514-229006553, chr1:229026534-229031720, chr1:229056301-229059371, chr1:229065764-229069933, chr1:229096379-229098727, chr1:229103674-229110584, chr1:229125585-229151088, chr1:229151795-229161124, chr1:229251046-229255941, chr1:229478551-229483129, chr1:229750397-229761457, chr1:230235356-230254803, chr1:230258292-230288589	4	21	E>P	CCSAP
NM_021205	25	RHOU	CCSAP, GALNT2, NUP133, TRIM11	NM_004481, NM_018230, NM_145214, NM_145257, chr1:228210790-228215707, chr1:228419771-228423288, chr1:228747074-228749396, chr1:228791121-228800966, chr1:228862762-228869215, chr1:228896065-228903546, chr1:228929519-228941286, chr1:228953386-228956070, chr1:229000514-229006553, chr1:229026534-229031720, chr1:229056301-229059371, chr1:229065764-229069933, chr1:229096379-229098727, chr1:229103674-229110584, chr1:229125585-229151088, chr1:229151795-229161124, chr1:229251046-229255941, chr1:229478551-229483129, chr1:229750397-229761457, chr1:230235356-230254803, chr1:230258292-230288589	4	21	E>P	GALNT2
NM_021205	25	RHOU	CCSAP, GALNT2, NUP133, TRIM11	NM_004481, NM_018230, NM_145214, NM_145257, chr1:228210790-228215707, chr1:228419771-228423288, chr1:228747074-228749396, chr1:228791121-228800966, chr1:228862762-228869215, chr1:228896065-228903546, chr1:228929519-228941286, chr1:228953386-228956070, chr1:229000514-229006553, chr1:229026534-229031720, chr1:229056301-229059371, chr1:229065764-229069933, chr1:229096379-229098727, chr1:229103674-229110584, chr1:229125585-229151088, chr1:229151795-229161124, chr1:229251046-229255941, chr1:229478551-229483129, chr1:229750397-229761457, chr1:230235356-230254803, chr1:230258292-230288589	4	21	E>P	NUP133
NM_021205	25	RHOU	CCSAP, GALNT2, NUP133, TRIM11	NM_004481, NM_018230, NM_145214, NM_145257, chr1:228210790-228215707, chr1:228419771-228423288, chr1:228747074-228749396, chr1:228791121-228800966, chr1:228862762-228869215, chr1:228896065-228903546, chr1:228929519-228941286, chr1:228953386-228956070, chr1:229000514-229006553, chr1:229026534-229031720, chr1:229056301-229059371, chr1:229065764-229069933, chr1:229096379-229098727, chr1:229103674-229110584, chr1:229125585-229151088, chr1:229151795-229161124, chr1:229251046-229255941, chr1:229478551-229483129, chr1:229750397-229761457, chr1:230235356-230254803, chr1:230258292-230288589	4	21	E>P	TRIM11
NM_033027	25	CSRNP1	ACVR2B, CCR8, CX3CR1, EIF1B, MYD88, PLCD1, SLC22A14, SLC25A38, VILL, XIRP1	NM_001106, NM_001130964, NM_001171172, NM_001351377, NM_001370265, NM_002468, NM_004803, NM_005201, NM_005875, NM_017875, chr3:37168882-37172386, chr3:37899958-37911834, chr3:37953596-37959724, chr3:38417991-38430561, chr3:38474119-38480109, chr3:38517506-38522354, chr3:39096521-39099466, chr3:39126684-39129823, chr3:39179404-39181969, chr3:39207786-39211874, chr3:39256626-39270928, chr3:39287708-39296975, chr3:39341808-39367197, chr3:39414911-39417124, chr3:39517423-39522164	10	15	E>P	CSRNP1
NM_033027	25	CSRNP1	ACVR2B, CCR8, CX3CR1, EIF1B, MYD88, PLCD1, SLC22A14, SLC25A38, VILL, XIRP1	NM_001106, NM_001130964, NM_001171172, NM_001351377, NM_001370265, NM_002468, NM_004803, NM_005201, NM_005875, NM_017875, chr3:37168882-37172386, chr3:37899958-37911834, chr3:37953596-37959724, chr3:38417991-38430561, chr3:38474119-38480109, chr3:38517506-38522354, chr3:39096521-39099466, chr3:39126684-39129823, chr3:39179404-39181969, chr3:39207786-39211874, chr3:39256626-39270928, chr3:39287708-39296975, chr3:39341808-39367197, chr3:39414911-39417124, chr3:39517423-39522164	10	15	E>P	ACVR2B
NM_033027	25	CSRNP1	ACVR2B, CCR8, CX3CR1, EIF1B, MYD88, PLCD1, SLC22A14, SLC25A38, VILL, XIRP1	NM_001106, NM_001130964, NM_001171172, NM_001351377, NM_001370265, NM_002468, NM_004803, NM_005201, NM_005875, NM_017875, chr3:37168882-37172386, chr3:37899958-37911834, chr3:37953596-37959724, chr3:38417991-38430561, chr3:38474119-38480109, chr3:38517506-38522354, chr3:39096521-39099466, chr3:39126684-39129823, chr3:39179404-39181969, chr3:39207786-39211874, chr3:39256626-39270928, chr3:39287708-39296975, chr3:39341808-39367197, chr3:39414911-39417124, chr3:39517423-39522164	10	15	E>P	CCR8
NM_033027	25	CSRNP1	ACVR2B, CCR8, CX3CR1, EIF1B, MYD88, PLCD1, SLC22A14, SLC25A38, VILL, XIRP1	NM_001106, NM_001130964, NM_001171172, NM_001351377, NM_001370265, NM_002468, NM_004803, NM_005201, NM_005875, NM_017875, chr3:37168882-37172386, chr3:37899958-37911834, chr3:37953596-37959724, chr3:38417991-38430561, chr3:38474119-38480109, chr3:38517506-38522354, chr3:39096521-39099466, chr3:39126684-39129823, chr3:39179404-39181969, chr3:39207786-39211874, chr3:39256626-39270928, chr3:39287708-39296975, chr3:39341808-39367197, chr3:39414911-39417124, chr3:39517423-39522164	10	15	E>P	CX3CR1
NM_033027	25	CSRNP1	ACVR2B, CCR8, CX3CR1, EIF1B, MYD88, PLCD1, SLC22A14, SLC25A38, VILL, XIRP1	NM_001106, NM_001130964, NM_001171172, NM_001351377, NM_001370265, NM_002468, NM_004803, NM_005201, NM_005875, NM_017875, chr3:37168882-37172386, chr3:37899958-37911834, chr3:37953596-37959724, chr3:38417991-38430561, chr3:38474119-38480109, chr3:38517506-38522354, chr3:39096521-39099466, chr3:39126684-39129823, chr3:39179404-39181969, chr3:39207786-39211874, chr3:39256626-39270928, chr3:39287708-39296975, chr3:39341808-39367197, chr3:39414911-39417124, chr3:39517423-39522164	10	15	E>P	EIF1B
NM_033027	25	CSRNP1	ACVR2B, CCR8, CX3CR1, EIF1B, MYD88, PLCD1, SLC22A14, SLC25A38, VILL, XIRP1	NM_001106, NM_001130964, NM_001171172, NM_001351377, NM_001370265, NM_002468, NM_004803, NM_005201, NM_005875, NM_017875, chr3:37168882-37172386, chr3:37899958-37911834, chr3:37953596-37959724, chr3:38417991-38430561, chr3:38474119-38480109, chr3:38517506-38522354, chr3:39096521-39099466, chr3:39126684-39129823, chr3:39179404-39181969, chr3:39207786-39211874, chr3:39256626-39270928, chr3:39287708-39296975, chr3:39341808-39367197, chr3:39414911-39417124, chr3:39517423-39522164	10	15	E>P	MYD88
NM_033027	25	CSRNP1	ACVR2B, CCR8, CX3CR1, EIF1B, MYD88, PLCD1, SLC22A14, SLC25A38, VILL, XIRP1	NM_001106, NM_001130964, NM_001171172, NM_001351377, NM_001370265, NM_002468, NM_004803, NM_005201, NM_005875, NM_017875, chr3:37168882-37172386, chr3:37899958-37911834, chr3:37953596-37959724, chr3:38417991-38430561, chr3:38474119-38480109, chr3:38517506-38522354, chr3:39096521-39099466, chr3:39126684-39129823, chr3:39179404-39181969, chr3:39207786-39211874, chr3:39256626-39270928, chr3:39287708-39296975, chr3:39341808-39367197, chr3:39414911-39417124, chr3:39517423-39522164	10	15	E>P	PLCD1
NM_033027	25	CSRNP1	ACVR2B, CCR8, CX3CR1, EIF1B, MYD88, PLCD1, SLC22A14, SLC25A38, VILL, XIRP1	NM_001106, NM_001130964, NM_001171172, NM_001351377, NM_001370265, NM_002468, NM_004803, NM_005201, NM_005875, NM_017875, chr3:37168882-37172386, chr3:37899958-37911834, chr3:37953596-37959724, chr3:38417991-38430561, chr3:38474119-38480109, chr3:38517506-38522354, chr3:39096521-39099466, chr3:39126684-39129823, chr3:39179404-39181969, chr3:39207786-39211874, chr3:39256626-39270928, chr3:39287708-39296975, chr3:39341808-39367197, chr3:39414911-39417124, chr3:39517423-39522164	10	15	E>P	SLC22A14
NM_033027	25	CSRNP1	ACVR2B, CCR8, CX3CR1, EIF1B, MYD88, PLCD1, SLC22A14, SLC25A38, VILL, XIRP1	NM_001106, NM_001130964, NM_001171172, NM_001351377, NM_001370265, NM_002468, NM_004803, NM_005201, NM_005875, NM_017875, chr3:37168882-37172386, chr3:37899958-37911834, chr3:37953596-37959724, chr3:38417991-38430561, chr3:38474119-38480109, chr3:38517506-38522354, chr3:39096521-39099466, chr3:39126684-39129823, chr3:39179404-39181969, chr3:39207786-39211874, chr3:39256626-39270928, chr3:39287708-39296975, chr3:39341808-39367197, chr3:39414911-39417124, chr3:39517423-39522164	10	15	E>P	SLC25A38
NM_033027	25	CSRNP1	ACVR2B, CCR8, CX3CR1, EIF1B, MYD88, PLCD1, SLC22A14, SLC25A38, VILL, XIRP1	NM_001106, NM_001130964, NM_001171172, NM_001351377, NM_001370265, NM_002468, NM_004803, NM_005201, NM_005875, NM_017875, chr3:37168882-37172386, chr3:37899958-37911834, chr3:37953596-37959724, chr3:38417991-38430561, chr3:38474119-38480109, chr3:38517506-38522354, chr3:39096521-39099466, chr3:39126684-39129823, chr3:39179404-39181969, chr3:39207786-39211874, chr3:39256626-39270928, chr3:39287708-39296975, chr3:39341808-39367197, chr3:39414911-39417124, chr3:39517423-39522164	10	15	E>P	VILL
NM_033027	25	CSRNP1	ACVR2B, CCR8, CX3CR1, EIF1B, MYD88, PLCD1, SLC22A14, SLC25A38, VILL, XIRP1	NM_001106, NM_001130964, NM_001171172, NM_001351377, NM_001370265, NM_002468, NM_004803, NM_005201, NM_005875, NM_017875, chr3:37168882-37172386, chr3:37899958-37911834, chr3:37953596-37959724, chr3:38417991-38430561, chr3:38474119-38480109, chr3:38517506-38522354, chr3:39096521-39099466, chr3:39126684-39129823, chr3:39179404-39181969, chr3:39207786-39211874, chr3:39256626-39270928, chr3:39287708-39296975, chr3:39341808-39367197, chr3:39414911-39417124, chr3:39517423-39522164	10	15	E>P	XIRP1
NM_002809	25	PSMD3	CDC6, CDK12, LASP1, MSL1, NR1D1, ORMDL3, PIP4K2B, RARA, RPL19, SMARCE1	NM_000981, NM_001145302, NM_001254, NM_001271608, NM_001320803, NM_001365921, NM_003079, NM_003559, NM_015083, NM_021724, chr17:39054594-39058361, chr17:39621186-39623811, chr17:39675166-39681571, chr17:39752286-39759729, chr17:39765845-39774060, chr17:39947585-39950070, chr17:39951870-39954695, chr17:39958196-39960484, chr17:40066885-40072643, chr17:40106443-40109312, chr17:40110295-40114267, chr17:40329369-40331578, chr17:40435525-40438829, chr17:40513613-40520608, chr17:40826429-40830099	10	15	E>P	PSMD3
NM_002809	25	PSMD3	CDC6, CDK12, LASP1, MSL1, NR1D1, ORMDL3, PIP4K2B, RARA, RPL19, SMARCE1	NM_000981, NM_001145302, NM_001254, NM_001271608, NM_001320803, NM_001365921, NM_003079, NM_003559, NM_015083, NM_021724, chr17:39054594-39058361, chr17:39621186-39623811, chr17:39675166-39681571, chr17:39752286-39759729, chr17:39765845-39774060, chr17:39947585-39950070, chr17:39951870-39954695, chr17:39958196-39960484, chr17:40066885-40072643, chr17:40106443-40109312, chr17:40110295-40114267, chr17:40329369-40331578, chr17:40435525-40438829, chr17:40513613-40520608, chr17:40826429-40830099	10	15	E>P	CDC6
NM_002809	25	PSMD3	CDC6, CDK12, LASP1, MSL1, NR1D1, ORMDL3, PIP4K2B, RARA, RPL19, SMARCE1	NM_000981, NM_001145302, NM_001254, NM_001271608, NM_001320803, NM_001365921, NM_003079, NM_003559, NM_015083, NM_021724, chr17:39054594-39058361, chr17:39621186-39623811, chr17:39675166-39681571, chr17:39752286-39759729, chr17:39765845-39774060, chr17:39947585-39950070, chr17:39951870-39954695, chr17:39958196-39960484, chr17:40066885-40072643, chr17:40106443-40109312, chr17:40110295-40114267, chr17:40329369-40331578, chr17:40435525-40438829, chr17:40513613-40520608, chr17:40826429-40830099	10	15	E>P	CDK12
NM_002809	25	PSMD3	CDC6, CDK12, LASP1, MSL1, NR1D1, ORMDL3, PIP4K2B, RARA, RPL19, SMARCE1	NM_000981, NM_001145302, NM_001254, NM_001271608, NM_001320803, NM_001365921, NM_003079, NM_003559, NM_015083, NM_021724, chr17:39054594-39058361, chr17:39621186-39623811, chr17:39675166-39681571, chr17:39752286-39759729, chr17:39765845-39774060, chr17:39947585-39950070, chr17:39951870-39954695, chr17:39958196-39960484, chr17:40066885-40072643, chr17:40106443-40109312, chr17:40110295-40114267, chr17:40329369-40331578, chr17:40435525-40438829, chr17:40513613-40520608, chr17:40826429-40830099	10	15	E>P	LASP1
NM_002809	25	PSMD3	CDC6, CDK12, LASP1, MSL1, NR1D1, ORMDL3, PIP4K2B, RARA, RPL19, SMARCE1	NM_000981, NM_001145302, NM_001254, NM_001271608, NM_001320803, NM_001365921, NM_003079, NM_003559, NM_015083, NM_021724, chr17:39054594-39058361, chr17:39621186-39623811, chr17:39675166-39681571, chr17:39752286-39759729, chr17:39765845-39774060, chr17:39947585-39950070, chr17:39951870-39954695, chr17:39958196-39960484, chr17:40066885-40072643, chr17:40106443-40109312, chr17:40110295-40114267, chr17:40329369-40331578, chr17:40435525-40438829, chr17:40513613-40520608, chr17:40826429-40830099	10	15	E>P	MSL1
NM_002809	25	PSMD3	CDC6, CDK12, LASP1, MSL1, NR1D1, ORMDL3, PIP4K2B, RARA, RPL19, SMARCE1	NM_000981, NM_001145302, NM_001254, NM_001271608, NM_001320803, NM_001365921, NM_003079, NM_003559, NM_015083, NM_021724, chr17:39054594-39058361, chr17:39621186-39623811, chr17:39675166-39681571, chr17:39752286-39759729, chr17:39765845-39774060, chr17:39947585-39950070, chr17:39951870-39954695, chr17:39958196-39960484, chr17:40066885-40072643, chr17:40106443-40109312, chr17:40110295-40114267, chr17:40329369-40331578, chr17:40435525-40438829, chr17:40513613-40520608, chr17:40826429-40830099	10	15	E>P	NR1D1
NM_002809	25	PSMD3	CDC6, CDK12, LASP1, MSL1, NR1D1, ORMDL3, PIP4K2B, RARA, RPL19, SMARCE1	NM_000981, NM_001145302, NM_001254, NM_001271608, NM_001320803, NM_001365921, NM_003079, NM_003559, NM_015083, NM_021724, chr17:39054594-39058361, chr17:39621186-39623811, chr17:39675166-39681571, chr17:39752286-39759729, chr17:39765845-39774060, chr17:39947585-39950070, chr17:39951870-39954695, chr17:39958196-39960484, chr17:40066885-40072643, chr17:40106443-40109312, chr17:40110295-40114267, chr17:40329369-40331578, chr17:40435525-40438829, chr17:40513613-40520608, chr17:40826429-40830099	10	15	E>P	ORMDL3
NM_002809	25	PSMD3	CDC6, CDK12, LASP1, MSL1, NR1D1, ORMDL3, PIP4K2B, RARA, RPL19, SMARCE1	NM_000981, NM_001145302, NM_001254, NM_001271608, NM_001320803, NM_001365921, NM_003079, NM_003559, NM_015083, NM_021724, chr17:39054594-39058361, chr17:39621186-39623811, chr17:39675166-39681571, chr17:39752286-39759729, chr17:39765845-39774060, chr17:39947585-39950070, chr17:39951870-39954695, chr17:39958196-39960484, chr17:40066885-40072643, chr17:40106443-40109312, chr17:40110295-40114267, chr17:40329369-40331578, chr17:40435525-40438829, chr17:40513613-40520608, chr17:40826429-40830099	10	15	E>P	PIP4K2B
NM_002809	25	PSMD3	CDC6, CDK12, LASP1, MSL1, NR1D1, ORMDL3, PIP4K2B, RARA, RPL19, SMARCE1	NM_000981, NM_001145302, NM_001254, NM_001271608, NM_001320803, NM_001365921, NM_003079, NM_003559, NM_015083, NM_021724, chr17:39054594-39058361, chr17:39621186-39623811, chr17:39675166-39681571, chr17:39752286-39759729, chr17:39765845-39774060, chr17:39947585-39950070, chr17:39951870-39954695, chr17:39958196-39960484, chr17:40066885-40072643, chr17:40106443-40109312, chr17:40110295-40114267, chr17:40329369-40331578, chr17:40435525-40438829, chr17:40513613-40520608, chr17:40826429-40830099	10	15	E>P	RARA
NM_002809	25	PSMD3	CDC6, CDK12, LASP1, MSL1, NR1D1, ORMDL3, PIP4K2B, RARA, RPL19, SMARCE1	NM_000981, NM_001145302, NM_001254, NM_001271608, NM_001320803, NM_001365921, NM_003079, NM_003559, NM_015083, NM_021724, chr17:39054594-39058361, chr17:39621186-39623811, chr17:39675166-39681571, chr17:39752286-39759729, chr17:39765845-39774060, chr17:39947585-39950070, chr17:39951870-39954695, chr17:39958196-39960484, chr17:40066885-40072643, chr17:40106443-40109312, chr17:40110295-40114267, chr17:40329369-40331578, chr17:40435525-40438829, chr17:40513613-40520608, chr17:40826429-40830099	10	15	E>P	RPL19
NM_002809	25	PSMD3	CDC6, CDK12, LASP1, MSL1, NR1D1, ORMDL3, PIP4K2B, RARA, RPL19, SMARCE1	NM_000981, NM_001145302, NM_001254, NM_001271608, NM_001320803, NM_001365921, NM_003079, NM_003559, NM_015083, NM_021724, chr17:39054594-39058361, chr17:39621186-39623811, chr17:39675166-39681571, chr17:39752286-39759729, chr17:39765845-39774060, chr17:39947585-39950070, chr17:39951870-39954695, chr17:39958196-39960484, chr17:40066885-40072643, chr17:40106443-40109312, chr17:40110295-40114267, chr17:40329369-40331578, chr17:40435525-40438829, chr17:40513613-40520608, chr17:40826429-40830099	10	15	E>P	SMARCE1
NM_024625	25	ZC3HAV1	CREB3L2, KIAA1549, LUC7L2, MKRN1, PARP12, TRIM24, TTC26, UBN2, ZC3HAV1L	NM_001244585, NM_001270643, NM_003852, NM_013446, NM_020910, NM_022750, NM_024926, NM_080660, NM_173569, NM_194071, chr7:137897582-137900572, chr7:138232037-138234920, chr7:138623550-138629470, chr7:138749877-138755175, chr7:138902941-138906357, chr7:139070614-139076317, chr7:139077481-139080532, chr7:139082473-139087804, chr7:139091719-139100213, chr7:139181879-139185419, chr7:139630182-139633330, chr7:139633895-139638255, chr7:140082648-140085587, chr7:140228969-140232679, chr7:140259686-140265823	9	16	E>P	ZC3HAV1
NM_024625	25	ZC3HAV1	CREB3L2, KIAA1549, LUC7L2, MKRN1, PARP12, TRIM24, TTC26, UBN2, ZC3HAV1L	NM_001244585, NM_001270643, NM_003852, NM_013446, NM_020910, NM_022750, NM_024926, NM_080660, NM_173569, NM_194071, chr7:137897582-137900572, chr7:138232037-138234920, chr7:138623550-138629470, chr7:138749877-138755175, chr7:138902941-138906357, chr7:139070614-139076317, chr7:139077481-139080532, chr7:139082473-139087804, chr7:139091719-139100213, chr7:139181879-139185419, chr7:139630182-139633330, chr7:139633895-139638255, chr7:140082648-140085587, chr7:140228969-140232679, chr7:140259686-140265823	9	16	E>P	CREB3L2
NM_024625	25	ZC3HAV1	CREB3L2, KIAA1549, LUC7L2, MKRN1, PARP12, TRIM24, TTC26, UBN2, ZC3HAV1L	NM_001244585, NM_001270643, NM_003852, NM_013446, NM_020910, NM_022750, NM_024926, NM_080660, NM_173569, NM_194071, chr7:137897582-137900572, chr7:138232037-138234920, chr7:138623550-138629470, chr7:138749877-138755175, chr7:138902941-138906357, chr7:139070614-139076317, chr7:139077481-139080532, chr7:139082473-139087804, chr7:139091719-139100213, chr7:139181879-139185419, chr7:139630182-139633330, chr7:139633895-139638255, chr7:140082648-140085587, chr7:140228969-140232679, chr7:140259686-140265823	9	16	E>P	KIAA1549
NM_024625	25	ZC3HAV1	CREB3L2, KIAA1549, LUC7L2, MKRN1, PARP12, TRIM24, TTC26, UBN2, ZC3HAV1L	NM_001244585, NM_001270643, NM_003852, NM_013446, NM_020910, NM_022750, NM_024926, NM_080660, NM_173569, NM_194071, chr7:137897582-137900572, chr7:138232037-138234920, chr7:138623550-138629470, chr7:138749877-138755175, chr7:138902941-138906357, chr7:139070614-139076317, chr7:139077481-139080532, chr7:139082473-139087804, chr7:139091719-139100213, chr7:139181879-139185419, chr7:139630182-139633330, chr7:139633895-139638255, chr7:140082648-140085587, chr7:140228969-140232679, chr7:140259686-140265823	9	16	E>P	LUC7L2
NM_024625	25	ZC3HAV1	CREB3L2, KIAA1549, LUC7L2, MKRN1, PARP12, TRIM24, TTC26, UBN2, ZC3HAV1L	NM_001244585, NM_001270643, NM_003852, NM_013446, NM_020910, NM_022750, NM_024926, NM_080660, NM_173569, NM_194071, chr7:137897582-137900572, chr7:138232037-138234920, chr7:138623550-138629470, chr7:138749877-138755175, chr7:138902941-138906357, chr7:139070614-139076317, chr7:139077481-139080532, chr7:139082473-139087804, chr7:139091719-139100213, chr7:139181879-139185419, chr7:139630182-139633330, chr7:139633895-139638255, chr7:140082648-140085587, chr7:140228969-140232679, chr7:140259686-140265823	9	16	E>P	MKRN1
NM_024625	25	ZC3HAV1	CREB3L2, KIAA1549, LUC7L2, MKRN1, PARP12, TRIM24, TTC26, UBN2, ZC3HAV1L	NM_001244585, NM_001270643, NM_003852, NM_013446, NM_020910, NM_022750, NM_024926, NM_080660, NM_173569, NM_194071, chr7:137897582-137900572, chr7:138232037-138234920, chr7:138623550-138629470, chr7:138749877-138755175, chr7:138902941-138906357, chr7:139070614-139076317, chr7:139077481-139080532, chr7:139082473-139087804, chr7:139091719-139100213, chr7:139181879-139185419, chr7:139630182-139633330, chr7:139633895-139638255, chr7:140082648-140085587, chr7:140228969-140232679, chr7:140259686-140265823	9	16	E>P	PARP12
NM_024625	25	ZC3HAV1	CREB3L2, KIAA1549, LUC7L2, MKRN1, PARP12, TRIM24, TTC26, UBN2, ZC3HAV1L	NM_001244585, NM_001270643, NM_003852, NM_013446, NM_020910, NM_022750, NM_024926, NM_080660, NM_173569, NM_194071, chr7:137897582-137900572, chr7:138232037-138234920, chr7:138623550-138629470, chr7:138749877-138755175, chr7:138902941-138906357, chr7:139070614-139076317, chr7:139077481-139080532, chr7:139082473-139087804, chr7:139091719-139100213, chr7:139181879-139185419, chr7:139630182-139633330, chr7:139633895-139638255, chr7:140082648-140085587, chr7:140228969-140232679, chr7:140259686-140265823	9	16	E>P	TRIM24
NM_024625	25	ZC3HAV1	CREB3L2, KIAA1549, LUC7L2, MKRN1, PARP12, TRIM24, TTC26, UBN2, ZC3HAV1L	NM_001244585, NM_001270643, NM_003852, NM_013446, NM_020910, NM_022750, NM_024926, NM_080660, NM_173569, NM_194071, chr7:137897582-137900572, chr7:138232037-138234920, chr7:138623550-138629470, chr7:138749877-138755175, chr7:138902941-138906357, chr7:139070614-139076317, chr7:139077481-139080532, chr7:139082473-139087804, chr7:139091719-139100213, chr7:139181879-139185419, chr7:139630182-139633330, chr7:139633895-139638255, chr7:140082648-140085587, chr7:140228969-140232679, chr7:140259686-140265823	9	16	E>P	TTC26
NM_024625	25	ZC3HAV1	CREB3L2, KIAA1549, LUC7L2, MKRN1, PARP12, TRIM24, TTC26, UBN2, ZC3HAV1L	NM_001244585, NM_001270643, NM_003852, NM_013446, NM_020910, NM_022750, NM_024926, NM_080660, NM_173569, NM_194071, chr7:137897582-137900572, chr7:138232037-138234920, chr7:138623550-138629470, chr7:138749877-138755175, chr7:138902941-138906357, chr7:139070614-139076317, chr7:139077481-139080532, chr7:139082473-139087804, chr7:139091719-139100213, chr7:139181879-139185419, chr7:139630182-139633330, chr7:139633895-139638255, chr7:140082648-140085587, chr7:140228969-140232679, chr7:140259686-140265823	9	16	E>P	UBN2
NM_024625	25	ZC3HAV1	CREB3L2, KIAA1549, LUC7L2, MKRN1, PARP12, TRIM24, TTC26, UBN2, ZC3HAV1L	NM_001244585, NM_001270643, NM_003852, NM_013446, NM_020910, NM_022750, NM_024926, NM_080660, NM_173569, NM_194071, chr7:137897582-137900572, chr7:138232037-138234920, chr7:138623550-138629470, chr7:138749877-138755175, chr7:138902941-138906357, chr7:139070614-139076317, chr7:139077481-139080532, chr7:139082473-139087804, chr7:139091719-139100213, chr7:139181879-139185419, chr7:139630182-139633330, chr7:139633895-139638255, chr7:140082648-140085587, chr7:140228969-140232679, chr7:140259686-140265823	9	16	E>P	ZC3HAV1L
NM_001242393	25	ACSS2	AHCY, CEP250, CPNE1, DYNLRB1, E2F1, EDEM2, EIF2S2, EIF6, GSS, MMP24-AS1-EDEM2, NCOA6, PHF20, TP53INP2, TRPC4AP	NM_000687, NM_001198863, NM_001316363, NM_001322495, NM_001355008, NM_001382365, NM_005225, NM_007186, NM_014071, NM_015638, NM_016436, NM_018217, NM_021202, NM_181468, chr20:33835967-33844980, chr20:33857218-33860843, chr20:34924407-34928651, chr20:35080741-35089289, chr20:35488516-35492965, chr20:36629001-36633174	14	11	P>E	ACSS2
NM_001242393	25	ACSS2	AHCY, CEP250, CPNE1, DYNLRB1, E2F1, EDEM2, EIF2S2, EIF6, GSS, MMP24-AS1-EDEM2, NCOA6, PHF20, TP53INP2, TRPC4AP	NM_000687, NM_001198863, NM_001316363, NM_001322495, NM_001355008, NM_001382365, NM_005225, NM_007186, NM_014071, NM_015638, NM_016436, NM_018217, NM_021202, NM_181468, chr20:33835967-33844980, chr20:33857218-33860843, chr20:34924407-34928651, chr20:35080741-35089289, chr20:35488516-35492965, chr20:36629001-36633174	14	11	P>E	AHCY
NM_001242393	25	ACSS2	AHCY, CEP250, CPNE1, DYNLRB1, E2F1, EDEM2, EIF2S2, EIF6, GSS, MMP24-AS1-EDEM2, NCOA6, PHF20, TP53INP2, TRPC4AP	NM_000687, NM_001198863, NM_001316363, NM_001322495, NM_001355008, NM_001382365, NM_005225, NM_007186, NM_014071, NM_015638, NM_016436, NM_018217, NM_021202, NM_181468, chr20:33835967-33844980, chr20:33857218-33860843, chr20:34924407-34928651, chr20:35080741-35089289, chr20:35488516-35492965, chr20:36629001-36633174	14	11	P>E	CEP250
NM_001242393	25	ACSS2	AHCY, CEP250, CPNE1, DYNLRB1, E2F1, EDEM2, EIF2S2, EIF6, GSS, MMP24-AS1-EDEM2, NCOA6, PHF20, TP53INP2, TRPC4AP	NM_000687, NM_001198863, NM_001316363, NM_001322495, NM_001355008, NM_001382365, NM_005225, NM_007186, NM_014071, NM_015638, NM_016436, NM_018217, NM_021202, NM_181468, chr20:33835967-33844980, chr20:33857218-33860843, chr20:34924407-34928651, chr20:35080741-35089289, chr20:35488516-35492965, chr20:36629001-36633174	14	11	P>E	CPNE1
NM_001242393	25	ACSS2	AHCY, CEP250, CPNE1, DYNLRB1, E2F1, EDEM2, EIF2S2, EIF6, GSS, MMP24-AS1-EDEM2, NCOA6, PHF20, TP53INP2, TRPC4AP	NM_000687, NM_001198863, NM_001316363, NM_001322495, NM_001355008, NM_001382365, NM_005225, NM_007186, NM_014071, NM_015638, NM_016436, NM_018217, NM_021202, NM_181468, chr20:33835967-33844980, chr20:33857218-33860843, chr20:34924407-34928651, chr20:35080741-35089289, chr20:35488516-35492965, chr20:36629001-36633174	14	11	P>E	DYNLRB1
NM_001242393	25	ACSS2	AHCY, CEP250, CPNE1, DYNLRB1, E2F1, EDEM2, EIF2S2, EIF6, GSS, MMP24-AS1-EDEM2, NCOA6, PHF20, TP53INP2, TRPC4AP	NM_000687, NM_001198863, NM_001316363, NM_001322495, NM_001355008, NM_001382365, NM_005225, NM_007186, NM_014071, NM_015638, NM_016436, NM_018217, NM_021202, NM_181468, chr20:33835967-33844980, chr20:33857218-33860843, chr20:34924407-34928651, chr20:35080741-35089289, chr20:35488516-35492965, chr20:36629001-36633174	14	11	P>E	E2F1
NM_001242393	25	ACSS2	AHCY, CEP250, CPNE1, DYNLRB1, E2F1, EDEM2, EIF2S2, EIF6, GSS, MMP24-AS1-EDEM2, NCOA6, PHF20, TP53INP2, TRPC4AP	NM_000687, NM_001198863, NM_001316363, NM_001322495, NM_001355008, NM_001382365, NM_005225, NM_007186, NM_014071, NM_015638, NM_016436, NM_018217, NM_021202, NM_181468, chr20:33835967-33844980, chr20:33857218-33860843, chr20:34924407-34928651, chr20:35080741-35089289, chr20:35488516-35492965, chr20:36629001-36633174	14	11	P>E	EDEM2
NM_001242393	25	ACSS2	AHCY, CEP250, CPNE1, DYNLRB1, E2F1, EDEM2, EIF2S2, EIF6, GSS, MMP24-AS1-EDEM2, NCOA6, PHF20, TP53INP2, TRPC4AP	NM_000687, NM_001198863, NM_001316363, NM_001322495, NM_001355008, NM_001382365, NM_005225, NM_007186, NM_014071, NM_015638, NM_016436, NM_018217, NM_021202, NM_181468, chr20:33835967-33844980, chr20:33857218-33860843, chr20:34924407-34928651, chr20:35080741-35089289, chr20:35488516-35492965, chr20:36629001-36633174	14	11	P>E	EIF2S2
NM_001242393	25	ACSS2	AHCY, CEP250, CPNE1, DYNLRB1, E2F1, EDEM2, EIF2S2, EIF6, GSS, MMP24-AS1-EDEM2, NCOA6, PHF20, TP53INP2, TRPC4AP	NM_000687, NM_001198863, NM_001316363, NM_001322495, NM_001355008, NM_001382365, NM_005225, NM_007186, NM_014071, NM_015638, NM_016436, NM_018217, NM_021202, NM_181468, chr20:33835967-33844980, chr20:33857218-33860843, chr20:34924407-34928651, chr20:35080741-35089289, chr20:35488516-35492965, chr20:36629001-36633174	14	11	P>E	EIF6
NM_001242393	25	ACSS2	AHCY, CEP250, CPNE1, DYNLRB1, E2F1, EDEM2, EIF2S2, EIF6, GSS, MMP24-AS1-EDEM2, NCOA6, PHF20, TP53INP2, TRPC4AP	NM_000687, NM_001198863, NM_001316363, NM_001322495, NM_001355008, NM_001382365, NM_005225, NM_007186, NM_014071, NM_015638, NM_016436, NM_018217, NM_021202, NM_181468, chr20:33835967-33844980, chr20:33857218-33860843, chr20:34924407-34928651, chr20:35080741-35089289, chr20:35488516-35492965, chr20:36629001-36633174	14	11	P>E	GSS
NM_001242393	25	ACSS2	AHCY, CEP250, CPNE1, DYNLRB1, E2F1, EDEM2, EIF2S2, EIF6, GSS, MMP24-AS1-EDEM2, NCOA6, PHF20, TP53INP2, TRPC4AP	NM_000687, NM_001198863, NM_001316363, NM_001322495, NM_001355008, NM_001382365, NM_005225, NM_007186, NM_014071, NM_015638, NM_016436, NM_018217, NM_021202, NM_181468, chr20:33835967-33844980, chr20:33857218-33860843, chr20:34924407-34928651, chr20:35080741-35089289, chr20:35488516-35492965, chr20:36629001-36633174	14	11	P>E	MMP24-AS1-EDEM2
NM_001242393	25	ACSS2	AHCY, CEP250, CPNE1, DYNLRB1, E2F1, EDEM2, EIF2S2, EIF6, GSS, MMP24-AS1-EDEM2, NCOA6, PHF20, TP53INP2, TRPC4AP	NM_000687, NM_001198863, NM_001316363, NM_001322495, NM_001355008, NM_001382365, NM_005225, NM_007186, NM_014071, NM_015638, NM_016436, NM_018217, NM_021202, NM_181468, chr20:33835967-33844980, chr20:33857218-33860843, chr20:34924407-34928651, chr20:35080741-35089289, chr20:35488516-35492965, chr20:36629001-36633174	14	11	P>E	NCOA6
NM_001242393	25	ACSS2	AHCY, CEP250, CPNE1, DYNLRB1, E2F1, EDEM2, EIF2S2, EIF6, GSS, MMP24-AS1-EDEM2, NCOA6, PHF20, TP53INP2, TRPC4AP	NM_000687, NM_001198863, NM_001316363, NM_001322495, NM_001355008, NM_001382365, NM_005225, NM_007186, NM_014071, NM_015638, NM_016436, NM_018217, NM_021202, NM_181468, chr20:33835967-33844980, chr20:33857218-33860843, chr20:34924407-34928651, chr20:35080741-35089289, chr20:35488516-35492965, chr20:36629001-36633174	14	11	P>E	PHF20
NM_001242393	25	ACSS2	AHCY, CEP250, CPNE1, DYNLRB1, E2F1, EDEM2, EIF2S2, EIF6, GSS, MMP24-AS1-EDEM2, NCOA6, PHF20, TP53INP2, TRPC4AP	NM_000687, NM_001198863, NM_001316363, NM_001322495, NM_001355008, NM_001382365, NM_005225, NM_007186, NM_014071, NM_015638, NM_016436, NM_018217, NM_021202, NM_181468, chr20:33835967-33844980, chr20:33857218-33860843, chr20:34924407-34928651, chr20:35080741-35089289, chr20:35488516-35492965, chr20:36629001-36633174	14	11	P>E	TP53INP2
NM_001242393	25	ACSS2	AHCY, CEP250, CPNE1, DYNLRB1, E2F1, EDEM2, EIF2S2, EIF6, GSS, MMP24-AS1-EDEM2, NCOA6, PHF20, TP53INP2, TRPC4AP	NM_000687, NM_001198863, NM_001316363, NM_001322495, NM_001355008, NM_001382365, NM_005225, NM_007186, NM_014071, NM_015638, NM_016436, NM_018217, NM_021202, NM_181468, chr20:33835967-33844980, chr20:33857218-33860843, chr20:34924407-34928651, chr20:35080741-35089289, chr20:35488516-35492965, chr20:36629001-36633174	14	11	P>E	TRPC4AP
NM_001199797	25	PTPN7	ADIPOR1, ARL8A, ATP2B4, CSRP1, CYB5R1, IPO9, KDM5B, KIF21B, RABIF, TIMM17A, TMEM183A, UBE2T, ZC3H11A	NM_001193571, NM_001252103, NM_001290557, NM_001310326, NM_001322958, NM_001347591, NM_001376360, NM_001684, NM_002871, NM_006335, NM_016243, NM_018085, NM_138795, chr1:200525117-200533896, chr1:201306907-201314014, chr1:201702607-201709735, chr1:201895268-201897592, chr1:202247078-202250642, chr1:203266998-203275918, chr1:203294654-203298266, chr1:203299017-203302081, chr1:203316675-203329544, chr1:203670241-203678991, chr1:203919847-203921238, chr1:204086985-204089501	13	12	P>E	PTPN7
NM_001199797	25	PTPN7	ADIPOR1, ARL8A, ATP2B4, CSRP1, CYB5R1, IPO9, KDM5B, KIF21B, RABIF, TIMM17A, TMEM183A, UBE2T, ZC3H11A	NM_001193571, NM_001252103, NM_001290557, NM_001310326, NM_001322958, NM_001347591, NM_001376360, NM_001684, NM_002871, NM_006335, NM_016243, NM_018085, NM_138795, chr1:200525117-200533896, chr1:201306907-201314014, chr1:201702607-201709735, chr1:201895268-201897592, chr1:202247078-202250642, chr1:203266998-203275918, chr1:203294654-203298266, chr1:203299017-203302081, chr1:203316675-203329544, chr1:203670241-203678991, chr1:203919847-203921238, chr1:204086985-204089501	13	12	P>E	ADIPOR1
NM_001199797	25	PTPN7	ADIPOR1, ARL8A, ATP2B4, CSRP1, CYB5R1, IPO9, KDM5B, KIF21B, RABIF, TIMM17A, TMEM183A, UBE2T, ZC3H11A	NM_001193571, NM_001252103, NM_001290557, NM_001310326, NM_001322958, NM_001347591, NM_001376360, NM_001684, NM_002871, NM_006335, NM_016243, NM_018085, NM_138795, chr1:200525117-200533896, chr1:201306907-201314014, chr1:201702607-201709735, chr1:201895268-201897592, chr1:202247078-202250642, chr1:203266998-203275918, chr1:203294654-203298266, chr1:203299017-203302081, chr1:203316675-203329544, chr1:203670241-203678991, chr1:203919847-203921238, chr1:204086985-204089501	13	12	P>E	ARL8A
NM_001199797	25	PTPN7	ADIPOR1, ARL8A, ATP2B4, CSRP1, CYB5R1, IPO9, KDM5B, KIF21B, RABIF, TIMM17A, TMEM183A, UBE2T, ZC3H11A	NM_001193571, NM_001252103, NM_001290557, NM_001310326, NM_001322958, NM_001347591, NM_001376360, NM_001684, NM_002871, NM_006335, NM_016243, NM_018085, NM_138795, chr1:200525117-200533896, chr1:201306907-201314014, chr1:201702607-201709735, chr1:201895268-201897592, chr1:202247078-202250642, chr1:203266998-203275918, chr1:203294654-203298266, chr1:203299017-203302081, chr1:203316675-203329544, chr1:203670241-203678991, chr1:203919847-203921238, chr1:204086985-204089501	13	12	P>E	ATP2B4
NM_001199797	25	PTPN7	ADIPOR1, ARL8A, ATP2B4, CSRP1, CYB5R1, IPO9, KDM5B, KIF21B, RABIF, TIMM17A, TMEM183A, UBE2T, ZC3H11A	NM_001193571, NM_001252103, NM_001290557, NM_001310326, NM_001322958, NM_001347591, NM_001376360, NM_001684, NM_002871, NM_006335, NM_016243, NM_018085, NM_138795, chr1:200525117-200533896, chr1:201306907-201314014, chr1:201702607-201709735, chr1:201895268-201897592, chr1:202247078-202250642, chr1:203266998-203275918, chr1:203294654-203298266, chr1:203299017-203302081, chr1:203316675-203329544, chr1:203670241-203678991, chr1:203919847-203921238, chr1:204086985-204089501	13	12	P>E	CSRP1
NM_001199797	25	PTPN7	ADIPOR1, ARL8A, ATP2B4, CSRP1, CYB5R1, IPO9, KDM5B, KIF21B, RABIF, TIMM17A, TMEM183A, UBE2T, ZC3H11A	NM_001193571, NM_001252103, NM_001290557, NM_001310326, NM_001322958, NM_001347591, NM_001376360, NM_001684, NM_002871, NM_006335, NM_016243, NM_018085, NM_138795, chr1:200525117-200533896, chr1:201306907-201314014, chr1:201702607-201709735, chr1:201895268-201897592, chr1:202247078-202250642, chr1:203266998-203275918, chr1:203294654-203298266, chr1:203299017-203302081, chr1:203316675-203329544, chr1:203670241-203678991, chr1:203919847-203921238, chr1:204086985-204089501	13	12	P>E	CYB5R1
NM_001199797	25	PTPN7	ADIPOR1, ARL8A, ATP2B4, CSRP1, CYB5R1, IPO9, KDM5B, KIF21B, RABIF, TIMM17A, TMEM183A, UBE2T, ZC3H11A	NM_001193571, NM_001252103, NM_001290557, NM_001310326, NM_001322958, NM_001347591, NM_001376360, NM_001684, NM_002871, NM_006335, NM_016243, NM_018085, NM_138795, chr1:200525117-200533896, chr1:201306907-201314014, chr1:201702607-201709735, chr1:201895268-201897592, chr1:202247078-202250642, chr1:203266998-203275918, chr1:203294654-203298266, chr1:203299017-203302081, chr1:203316675-203329544, chr1:203670241-203678991, chr1:203919847-203921238, chr1:204086985-204089501	13	12	P>E	IPO9
NM_001199797	25	PTPN7	ADIPOR1, ARL8A, ATP2B4, CSRP1, CYB5R1, IPO9, KDM5B, KIF21B, RABIF, TIMM17A, TMEM183A, UBE2T, ZC3H11A	NM_001193571, NM_001252103, NM_001290557, NM_001310326, NM_001322958, NM_001347591, NM_001376360, NM_001684, NM_002871, NM_006335, NM_016243, NM_018085, NM_138795, chr1:200525117-200533896, chr1:201306907-201314014, chr1:201702607-201709735, chr1:201895268-201897592, chr1:202247078-202250642, chr1:203266998-203275918, chr1:203294654-203298266, chr1:203299017-203302081, chr1:203316675-203329544, chr1:203670241-203678991, chr1:203919847-203921238, chr1:204086985-204089501	13	12	P>E	KDM5B
NM_001199797	25	PTPN7	ADIPOR1, ARL8A, ATP2B4, CSRP1, CYB5R1, IPO9, KDM5B, KIF21B, RABIF, TIMM17A, TMEM183A, UBE2T, ZC3H11A	NM_001193571, NM_001252103, NM_001290557, NM_001310326, NM_001322958, NM_001347591, NM_001376360, NM_001684, NM_002871, NM_006335, NM_016243, NM_018085, NM_138795, chr1:200525117-200533896, chr1:201306907-201314014, chr1:201702607-201709735, chr1:201895268-201897592, chr1:202247078-202250642, chr1:203266998-203275918, chr1:203294654-203298266, chr1:203299017-203302081, chr1:203316675-203329544, chr1:203670241-203678991, chr1:203919847-203921238, chr1:204086985-204089501	13	12	P>E	KIF21B
NM_001199797	25	PTPN7	ADIPOR1, ARL8A, ATP2B4, CSRP1, CYB5R1, IPO9, KDM5B, KIF21B, RABIF, TIMM17A, TMEM183A, UBE2T, ZC3H11A	NM_001193571, NM_001252103, NM_001290557, NM_001310326, NM_001322958, NM_001347591, NM_001376360, NM_001684, NM_002871, NM_006335, NM_016243, NM_018085, NM_138795, chr1:200525117-200533896, chr1:201306907-201314014, chr1:201702607-201709735, chr1:201895268-201897592, chr1:202247078-202250642, chr1:203266998-203275918, chr1:203294654-203298266, chr1:203299017-203302081, chr1:203316675-203329544, chr1:203670241-203678991, chr1:203919847-203921238, chr1:204086985-204089501	13	12	P>E	RABIF
NM_001199797	25	PTPN7	ADIPOR1, ARL8A, ATP2B4, CSRP1, CYB5R1, IPO9, KDM5B, KIF21B, RABIF, TIMM17A, TMEM183A, UBE2T, ZC3H11A	NM_001193571, NM_001252103, NM_001290557, NM_001310326, NM_001322958, NM_001347591, NM_001376360, NM_001684, NM_002871, NM_006335, NM_016243, NM_018085, NM_138795, chr1:200525117-200533896, chr1:201306907-201314014, chr1:201702607-201709735, chr1:201895268-201897592, chr1:202247078-202250642, chr1:203266998-203275918, chr1:203294654-203298266, chr1:203299017-203302081, chr1:203316675-203329544, chr1:203670241-203678991, chr1:203919847-203921238, chr1:204086985-204089501	13	12	P>E	TIMM17A
NM_001199797	25	PTPN7	ADIPOR1, ARL8A, ATP2B4, CSRP1, CYB5R1, IPO9, KDM5B, KIF21B, RABIF, TIMM17A, TMEM183A, UBE2T, ZC3H11A	NM_001193571, NM_001252103, NM_001290557, NM_001310326, NM_001322958, NM_001347591, NM_001376360, NM_001684, NM_002871, NM_006335, NM_016243, NM_018085, NM_138795, chr1:200525117-200533896, chr1:201306907-201314014, chr1:201702607-201709735, chr1:201895268-201897592, chr1:202247078-202250642, chr1:203266998-203275918, chr1:203294654-203298266, chr1:203299017-203302081, chr1:203316675-203329544, chr1:203670241-203678991, chr1:203919847-203921238, chr1:204086985-204089501	13	12	P>E	TMEM183A
NM_001199797	25	PTPN7	ADIPOR1, ARL8A, ATP2B4, CSRP1, CYB5R1, IPO9, KDM5B, KIF21B, RABIF, TIMM17A, TMEM183A, UBE2T, ZC3H11A	NM_001193571, NM_001252103, NM_001290557, NM_001310326, NM_001322958, NM_001347591, NM_001376360, NM_001684, NM_002871, NM_006335, NM_016243, NM_018085, NM_138795, chr1:200525117-200533896, chr1:201306907-201314014, chr1:201702607-201709735, chr1:201895268-201897592, chr1:202247078-202250642, chr1:203266998-203275918, chr1:203294654-203298266, chr1:203299017-203302081, chr1:203316675-203329544, chr1:203670241-203678991, chr1:203919847-203921238, chr1:204086985-204089501	13	12	P>E	UBE2T
NM_001199797	25	PTPN7	ADIPOR1, ARL8A, ATP2B4, CSRP1, CYB5R1, IPO9, KDM5B, KIF21B, RABIF, TIMM17A, TMEM183A, UBE2T, ZC3H11A	NM_001193571, NM_001252103, NM_001290557, NM_001310326, NM_001322958, NM_001347591, NM_001376360, NM_001684, NM_002871, NM_006335, NM_016243, NM_018085, NM_138795, chr1:200525117-200533896, chr1:201306907-201314014, chr1:201702607-201709735, chr1:201895268-201897592, chr1:202247078-202250642, chr1:203266998-203275918, chr1:203294654-203298266, chr1:203299017-203302081, chr1:203316675-203329544, chr1:203670241-203678991, chr1:203919847-203921238, chr1:204086985-204089501	13	12	P>E	ZC3H11A
NM_001008395	25	LAMTOR4	AP4M1, COPS6, CUX1, FAM200A, GAL3ST4, MAP11, MBLAC1, MEPCE, MOSPD3, PCOLCE, PILRA, PVRIG, STAG3, TAF6, TRIM4, TRRAP, ZKSCAN1, ZKSCAN5, ZNF3, ZNF789	NM_001040099, NM_001194991, NM_001202543, NM_001244580, NM_001282716, NM_001287055, NM_001318137, NM_001351000, NM_001363671, NM_001365004, NM_002593, NM_006833, NM_013439, NM_014569, NM_018275, NM_024070, NM_024637, NM_033091, NM_145111, NM_203397, chr7:100131667-100133760, chr7:100189190-100194562, chr7:100210143-100214404, chr7:101983218-101999782, chr7:99620858-99628133	20	5	P>E	LAMTOR4
NM_001008395	25	LAMTOR4	AP4M1, COPS6, CUX1, FAM200A, GAL3ST4, MAP11, MBLAC1, MEPCE, MOSPD3, PCOLCE, PILRA, PVRIG, STAG3, TAF6, TRIM4, TRRAP, ZKSCAN1, ZKSCAN5, ZNF3, ZNF789	NM_001040099, NM_001194991, NM_001202543, NM_001244580, NM_001282716, NM_001287055, NM_001318137, NM_001351000, NM_001363671, NM_001365004, NM_002593, NM_006833, NM_013439, NM_014569, NM_018275, NM_024070, NM_024637, NM_033091, NM_145111, NM_203397, chr7:100131667-100133760, chr7:100189190-100194562, chr7:100210143-100214404, chr7:101983218-101999782, chr7:99620858-99628133	20	5	P>E	AP4M1
NM_001008395	25	LAMTOR4	AP4M1, COPS6, CUX1, FAM200A, GAL3ST4, MAP11, MBLAC1, MEPCE, MOSPD3, PCOLCE, PILRA, PVRIG, STAG3, TAF6, TRIM4, TRRAP, ZKSCAN1, ZKSCAN5, ZNF3, ZNF789	NM_001040099, NM_001194991, NM_001202543, NM_001244580, NM_001282716, NM_001287055, NM_001318137, NM_001351000, NM_001363671, NM_001365004, NM_002593, NM_006833, NM_013439, NM_014569, NM_018275, NM_024070, NM_024637, NM_033091, NM_145111, NM_203397, chr7:100131667-100133760, chr7:100189190-100194562, chr7:100210143-100214404, chr7:101983218-101999782, chr7:99620858-99628133	20	5	P>E	COPS6
NM_001008395	25	LAMTOR4	AP4M1, COPS6, CUX1, FAM200A, GAL3ST4, MAP11, MBLAC1, MEPCE, MOSPD3, PCOLCE, PILRA, PVRIG, STAG3, TAF6, TRIM4, TRRAP, ZKSCAN1, ZKSCAN5, ZNF3, ZNF789	NM_001040099, NM_001194991, NM_001202543, NM_001244580, NM_001282716, NM_001287055, NM_001318137, NM_001351000, NM_001363671, NM_001365004, NM_002593, NM_006833, NM_013439, NM_014569, NM_018275, NM_024070, NM_024637, NM_033091, NM_145111, NM_203397, chr7:100131667-100133760, chr7:100189190-100194562, chr7:100210143-100214404, chr7:101983218-101999782, chr7:99620858-99628133	20	5	P>E	CUX1
NM_001008395	25	LAMTOR4	AP4M1, COPS6, CUX1, FAM200A, GAL3ST4, MAP11, MBLAC1, MEPCE, MOSPD3, PCOLCE, PILRA, PVRIG, STAG3, TAF6, TRIM4, TRRAP, ZKSCAN1, ZKSCAN5, ZNF3, ZNF789	NM_001040099, NM_001194991, NM_001202543, NM_001244580, NM_001282716, NM_001287055, NM_001318137, NM_001351000, NM_001363671, NM_001365004, NM_002593, NM_006833, NM_013439, NM_014569, NM_018275, NM_024070, NM_024637, NM_033091, NM_145111, NM_203397, chr7:100131667-100133760, chr7:100189190-100194562, chr7:100210143-100214404, chr7:101983218-101999782, chr7:99620858-99628133	20	5	P>E	FAM200A
NM_001008395	25	LAMTOR4	AP4M1, COPS6, CUX1, FAM200A, GAL3ST4, MAP11, MBLAC1, MEPCE, MOSPD3, PCOLCE, PILRA, PVRIG, STAG3, TAF6, TRIM4, TRRAP, ZKSCAN1, ZKSCAN5, ZNF3, ZNF789	NM_001040099, NM_001194991, NM_001202543, NM_001244580, NM_001282716, NM_001287055, NM_001318137, NM_001351000, NM_001363671, NM_001365004, NM_002593, NM_006833, NM_013439, NM_014569, NM_018275, NM_024070, NM_024637, NM_033091, NM_145111, NM_203397, chr7:100131667-100133760, chr7:100189190-100194562, chr7:100210143-100214404, chr7:101983218-101999782, chr7:99620858-99628133	20	5	P>E	GAL3ST4
NM_001008395	25	LAMTOR4	AP4M1, COPS6, CUX1, FAM200A, GAL3ST4, MAP11, MBLAC1, MEPCE, MOSPD3, PCOLCE, PILRA, PVRIG, STAG3, TAF6, TRIM4, TRRAP, ZKSCAN1, ZKSCAN5, ZNF3, ZNF789	NM_001040099, NM_001194991, NM_001202543, NM_001244580, NM_001282716, NM_001287055, NM_001318137, NM_001351000, NM_001363671, NM_001365004, NM_002593, NM_006833, NM_013439, NM_014569, NM_018275, NM_024070, NM_024637, NM_033091, NM_145111, NM_203397, chr7:100131667-100133760, chr7:100189190-100194562, chr7:100210143-100214404, chr7:101983218-101999782, chr7:99620858-99628133	20	5	P>E	MAP11
NM_001008395	25	LAMTOR4	AP4M1, COPS6, CUX1, FAM200A, GAL3ST4, MAP11, MBLAC1, MEPCE, MOSPD3, PCOLCE, PILRA, PVRIG, STAG3, TAF6, TRIM4, TRRAP, ZKSCAN1, ZKSCAN5, ZNF3, ZNF789	NM_001040099, NM_001194991, NM_001202543, NM_001244580, NM_001282716, NM_001287055, NM_001318137, NM_001351000, NM_001363671, NM_001365004, NM_002593, NM_006833, NM_013439, NM_014569, NM_018275, NM_024070, NM_024637, NM_033091, NM_145111, NM_203397, chr7:100131667-100133760, chr7:100189190-100194562, chr7:100210143-100214404, chr7:101983218-101999782, chr7:99620858-99628133	20	5	P>E	MBLAC1
NM_001008395	25	LAMTOR4	AP4M1, COPS6, CUX1, FAM200A, GAL3ST4, MAP11, MBLAC1, MEPCE, MOSPD3, PCOLCE, PILRA, PVRIG, STAG3, TAF6, TRIM4, TRRAP, ZKSCAN1, ZKSCAN5, ZNF3, ZNF789	NM_001040099, NM_001194991, NM_001202543, NM_001244580, NM_001282716, NM_001287055, NM_001318137, NM_001351000, NM_001363671, NM_001365004, NM_002593, NM_006833, NM_013439, NM_014569, NM_018275, NM_024070, NM_024637, NM_033091, NM_145111, NM_203397, chr7:100131667-100133760, chr7:100189190-100194562, chr7:100210143-100214404, chr7:101983218-101999782, chr7:99620858-99628133	20	5	P>E	MEPCE
NM_001008395	25	LAMTOR4	AP4M1, COPS6, CUX1, FAM200A, GAL3ST4, MAP11, MBLAC1, MEPCE, MOSPD3, PCOLCE, PILRA, PVRIG, STAG3, TAF6, TRIM4, TRRAP, ZKSCAN1, ZKSCAN5, ZNF3, ZNF789	NM_001040099, NM_001194991, NM_001202543, NM_001244580, NM_001282716, NM_001287055, NM_001318137, NM_001351000, NM_001363671, NM_001365004, NM_002593, NM_006833, NM_013439, NM_014569, NM_018275, NM_024070, NM_024637, NM_033091, NM_145111, NM_203397, chr7:100131667-100133760, chr7:100189190-100194562, chr7:100210143-100214404, chr7:101983218-101999782, chr7:99620858-99628133	20	5	P>E	MOSPD3
NM_001008395	25	LAMTOR4	AP4M1, COPS6, CUX1, FAM200A, GAL3ST4, MAP11, MBLAC1, MEPCE, MOSPD3, PCOLCE, PILRA, PVRIG, STAG3, TAF6, TRIM4, TRRAP, ZKSCAN1, ZKSCAN5, ZNF3, ZNF789	NM_001040099, NM_001194991, NM_001202543, NM_001244580, NM_001282716, NM_001287055, NM_001318137, NM_001351000, NM_001363671, NM_001365004, NM_002593, NM_006833, NM_013439, NM_014569, NM_018275, NM_024070, NM_024637, NM_033091, NM_145111, NM_203397, chr7:100131667-100133760, chr7:100189190-100194562, chr7:100210143-100214404, chr7:101983218-101999782, chr7:99620858-99628133	20	5	P>E	PCOLCE
NM_001008395	25	LAMTOR4	AP4M1, COPS6, CUX1, FAM200A, GAL3ST4, MAP11, MBLAC1, MEPCE, MOSPD3, PCOLCE, PILRA, PVRIG, STAG3, TAF6, TRIM4, TRRAP, ZKSCAN1, ZKSCAN5, ZNF3, ZNF789	NM_001040099, NM_001194991, NM_001202543, NM_001244580, NM_001282716, NM_001287055, NM_001318137, NM_001351000, NM_001363671, NM_001365004, NM_002593, NM_006833, NM_013439, NM_014569, NM_018275, NM_024070, NM_024637, NM_033091, NM_145111, NM_203397, chr7:100131667-100133760, chr7:100189190-100194562, chr7:100210143-100214404, chr7:101983218-101999782, chr7:99620858-99628133	20	5	P>E	PILRA
NM_001008395	25	LAMTOR4	AP4M1, COPS6, CUX1, FAM200A, GAL3ST4, MAP11, MBLAC1, MEPCE, MOSPD3, PCOLCE, PILRA, PVRIG, STAG3, TAF6, TRIM4, TRRAP, ZKSCAN1, ZKSCAN5, ZNF3, ZNF789	NM_001040099, NM_001194991, NM_001202543, NM_001244580, NM_001282716, NM_001287055, NM_001318137, NM_001351000, NM_001363671, NM_001365004, NM_002593, NM_006833, NM_013439, NM_014569, NM_018275, NM_024070, NM_024637, NM_033091, NM_145111, NM_203397, chr7:100131667-100133760, chr7:100189190-100194562, chr7:100210143-100214404, chr7:101983218-101999782, chr7:99620858-99628133	20	5	P>E	PVRIG
NM_001008395	25	LAMTOR4	AP4M1, COPS6, CUX1, FAM200A, GAL3ST4, MAP11, MBLAC1, MEPCE, MOSPD3, PCOLCE, PILRA, PVRIG, STAG3, TAF6, TRIM4, TRRAP, ZKSCAN1, ZKSCAN5, ZNF3, ZNF789	NM_001040099, NM_001194991, NM_001202543, NM_001244580, NM_001282716, NM_001287055, NM_001318137, NM_001351000, NM_001363671, NM_001365004, NM_002593, NM_006833, NM_013439, NM_014569, NM_018275, NM_024070, NM_024637, NM_033091, NM_145111, NM_203397, chr7:100131667-100133760, chr7:100189190-100194562, chr7:100210143-100214404, chr7:101983218-101999782, chr7:99620858-99628133	20	5	P>E	STAG3
NM_001008395	25	LAMTOR4	AP4M1, COPS6, CUX1, FAM200A, GAL3ST4, MAP11, MBLAC1, MEPCE, MOSPD3, PCOLCE, PILRA, PVRIG, STAG3, TAF6, TRIM4, TRRAP, ZKSCAN1, ZKSCAN5, ZNF3, ZNF789	NM_001040099, NM_001194991, NM_001202543, NM_001244580, NM_001282716, NM_001287055, NM_001318137, NM_001351000, NM_001363671, NM_001365004, NM_002593, NM_006833, NM_013439, NM_014569, NM_018275, NM_024070, NM_024637, NM_033091, NM_145111, NM_203397, chr7:100131667-100133760, chr7:100189190-100194562, chr7:100210143-100214404, chr7:101983218-101999782, chr7:99620858-99628133	20	5	P>E	TAF6
NM_001008395	25	LAMTOR4	AP4M1, COPS6, CUX1, FAM200A, GAL3ST4, MAP11, MBLAC1, MEPCE, MOSPD3, PCOLCE, PILRA, PVRIG, STAG3, TAF6, TRIM4, TRRAP, ZKSCAN1, ZKSCAN5, ZNF3, ZNF789	NM_001040099, NM_001194991, NM_001202543, NM_001244580, NM_001282716, NM_001287055, NM_001318137, NM_001351000, NM_001363671, NM_001365004, NM_002593, NM_006833, NM_013439, NM_014569, NM_018275, NM_024070, NM_024637, NM_033091, NM_145111, NM_203397, chr7:100131667-100133760, chr7:100189190-100194562, chr7:100210143-100214404, chr7:101983218-101999782, chr7:99620858-99628133	20	5	P>E	TRIM4
NM_001008395	25	LAMTOR4	AP4M1, COPS6, CUX1, FAM200A, GAL3ST4, MAP11, MBLAC1, MEPCE, MOSPD3, PCOLCE, PILRA, PVRIG, STAG3, TAF6, TRIM4, TRRAP, ZKSCAN1, ZKSCAN5, ZNF3, ZNF789	NM_001040099, NM_001194991, NM_001202543, NM_001244580, NM_001282716, NM_001287055, NM_001318137, NM_001351000, NM_001363671, NM_001365004, NM_002593, NM_006833, NM_013439, NM_014569, NM_018275, NM_024070, NM_024637, NM_033091, NM_145111, NM_203397, chr7:100131667-100133760, chr7:100189190-100194562, chr7:100210143-100214404, chr7:101983218-101999782, chr7:99620858-99628133	20	5	P>E	TRRAP
NM_001008395	25	LAMTOR4	AP4M1, COPS6, CUX1, FAM200A, GAL3ST4, MAP11, MBLAC1, MEPCE, MOSPD3, PCOLCE, PILRA, PVRIG, STAG3, TAF6, TRIM4, TRRAP, ZKSCAN1, ZKSCAN5, ZNF3, ZNF789	NM_001040099, NM_001194991, NM_001202543, NM_001244580, NM_001282716, NM_001287055, NM_001318137, NM_001351000, NM_001363671, NM_001365004, NM_002593, NM_006833, NM_013439, NM_014569, NM_018275, NM_024070, NM_024637, NM_033091, NM_145111, NM_203397, chr7:100131667-100133760, chr7:100189190-100194562, chr7:100210143-100214404, chr7:101983218-101999782, chr7:99620858-99628133	20	5	P>E	ZKSCAN1
NM_001008395	25	LAMTOR4	AP4M1, COPS6, CUX1, FAM200A, GAL3ST4, MAP11, MBLAC1, MEPCE, MOSPD3, PCOLCE, PILRA, PVRIG, STAG3, TAF6, TRIM4, TRRAP, ZKSCAN1, ZKSCAN5, ZNF3, ZNF789	NM_001040099, NM_001194991, NM_001202543, NM_001244580, NM_001282716, NM_001287055, NM_001318137, NM_001351000, NM_001363671, NM_001365004, NM_002593, NM_006833, NM_013439, NM_014569, NM_018275, NM_024070, NM_024637, NM_033091, NM_145111, NM_203397, chr7:100131667-100133760, chr7:100189190-100194562, chr7:100210143-100214404, chr7:101983218-101999782, chr7:99620858-99628133	20	5	P>E	ZKSCAN5
NM_001008395	25	LAMTOR4	AP4M1, COPS6, CUX1, FAM200A, GAL3ST4, MAP11, MBLAC1, MEPCE, MOSPD3, PCOLCE, PILRA, PVRIG, STAG3, TAF6, TRIM4, TRRAP, ZKSCAN1, ZKSCAN5, ZNF3, ZNF789	NM_001040099, NM_001194991, NM_001202543, NM_001244580, NM_001282716, NM_001287055, NM_001318137, NM_001351000, NM_001363671, NM_001365004, NM_002593, NM_006833, NM_013439, NM_014569, NM_018275, NM_024070, NM_024637, NM_033091, NM_145111, NM_203397, chr7:100131667-100133760, chr7:100189190-100194562, chr7:100210143-100214404, chr7:101983218-101999782, chr7:99620858-99628133	20	5	P>E	ZNF3
NM_001008395	25	LAMTOR4	AP4M1, COPS6, CUX1, FAM200A, GAL3ST4, MAP11, MBLAC1, MEPCE, MOSPD3, PCOLCE, PILRA, PVRIG, STAG3, TAF6, TRIM4, TRRAP, ZKSCAN1, ZKSCAN5, ZNF3, ZNF789	NM_001040099, NM_001194991, NM_001202543, NM_001244580, NM_001282716, NM_001287055, NM_001318137, NM_001351000, NM_001363671, NM_001365004, NM_002593, NM_006833, NM_013439, NM_014569, NM_018275, NM_024070, NM_024637, NM_033091, NM_145111, NM_203397, chr7:100131667-100133760, chr7:100189190-100194562, chr7:100210143-100214404, chr7:101983218-101999782, chr7:99620858-99628133	20	5	P>E	ZNF789
NM_007292	25	ACOX1	EVPL, EXOC7, H3-3B, MFSD11, MRPL38, PRPSAP1, RAB37, SAP30BP, SEPTIN9, TRIM47, UBALD2, WBP2, ZACN	NM_001006638, NM_001113496, NM_001242532, NM_001330499, NM_001330503, NM_001988, NM_005324, NM_013260, NM_015219, NM_032478, NM_033452, NM_180990, NM_182565, chr17:74756341-74762451, chr17:75391364-75396075, chr17:75410815-75413630, chr17:75685285-75693495, chr17:75880592-75883076, chr17:75939246-75942584, chr17:76088989-76094002, chr17:76144544-76147570, chr17:76178631-76181683, chr17:76245801-76247797, chr17:76556213-76559453, chr17:76669564-76682937	13	12	P>E	ACOX1
NM_007292	25	ACOX1	EVPL, EXOC7, H3-3B, MFSD11, MRPL38, PRPSAP1, RAB37, SAP30BP, SEPTIN9, TRIM47, UBALD2, WBP2, ZACN	NM_001006638, NM_001113496, NM_001242532, NM_001330499, NM_001330503, NM_001988, NM_005324, NM_013260, NM_015219, NM_032478, NM_033452, NM_180990, NM_182565, chr17:74756341-74762451, chr17:75391364-75396075, chr17:75410815-75413630, chr17:75685285-75693495, chr17:75880592-75883076, chr17:75939246-75942584, chr17:76088989-76094002, chr17:76144544-76147570, chr17:76178631-76181683, chr17:76245801-76247797, chr17:76556213-76559453, chr17:76669564-76682937	13	12	P>E	EVPL
NM_007292	25	ACOX1	EVPL, EXOC7, H3-3B, MFSD11, MRPL38, PRPSAP1, RAB37, SAP30BP, SEPTIN9, TRIM47, UBALD2, WBP2, ZACN	NM_001006638, NM_001113496, NM_001242532, NM_001330499, NM_001330503, NM_001988, NM_005324, NM_013260, NM_015219, NM_032478, NM_033452, NM_180990, NM_182565, chr17:74756341-74762451, chr17:75391364-75396075, chr17:75410815-75413630, chr17:75685285-75693495, chr17:75880592-75883076, chr17:75939246-75942584, chr17:76088989-76094002, chr17:76144544-76147570, chr17:76178631-76181683, chr17:76245801-76247797, chr17:76556213-76559453, chr17:76669564-76682937	13	12	P>E	EXOC7
NM_007292	25	ACOX1	EVPL, EXOC7, H3-3B, MFSD11, MRPL38, PRPSAP1, RAB37, SAP30BP, SEPTIN9, TRIM47, UBALD2, WBP2, ZACN	NM_001006638, NM_001113496, NM_001242532, NM_001330499, NM_001330503, NM_001988, NM_005324, NM_013260, NM_015219, NM_032478, NM_033452, NM_180990, NM_182565, chr17:74756341-74762451, chr17:75391364-75396075, chr17:75410815-75413630, chr17:75685285-75693495, chr17:75880592-75883076, chr17:75939246-75942584, chr17:76088989-76094002, chr17:76144544-76147570, chr17:76178631-76181683, chr17:76245801-76247797, chr17:76556213-76559453, chr17:76669564-76682937	13	12	P>E	H3-3B
NM_007292	25	ACOX1	EVPL, EXOC7, H3-3B, MFSD11, MRPL38, PRPSAP1, RAB37, SAP30BP, SEPTIN9, TRIM47, UBALD2, WBP2, ZACN	NM_001006638, NM_001113496, NM_001242532, NM_001330499, NM_001330503, NM_001988, NM_005324, NM_013260, NM_015219, NM_032478, NM_033452, NM_180990, NM_182565, chr17:74756341-74762451, chr17:75391364-75396075, chr17:75410815-75413630, chr17:75685285-75693495, chr17:75880592-75883076, chr17:75939246-75942584, chr17:76088989-76094002, chr17:76144544-76147570, chr17:76178631-76181683, chr17:76245801-76247797, chr17:76556213-76559453, chr17:76669564-76682937	13	12	P>E	MFSD11
NM_007292	25	ACOX1	EVPL, EXOC7, H3-3B, MFSD11, MRPL38, PRPSAP1, RAB37, SAP30BP, SEPTIN9, TRIM47, UBALD2, WBP2, ZACN	NM_001006638, NM_001113496, NM_001242532, NM_001330499, NM_001330503, NM_001988, NM_005324, NM_013260, NM_015219, NM_032478, NM_033452, NM_180990, NM_182565, chr17:74756341-74762451, chr17:75391364-75396075, chr17:75410815-75413630, chr17:75685285-75693495, chr17:75880592-75883076, chr17:75939246-75942584, chr17:76088989-76094002, chr17:76144544-76147570, chr17:76178631-76181683, chr17:76245801-76247797, chr17:76556213-76559453, chr17:76669564-76682937	13	12	P>E	MRPL38
NM_007292	25	ACOX1	EVPL, EXOC7, H3-3B, MFSD11, MRPL38, PRPSAP1, RAB37, SAP30BP, SEPTIN9, TRIM47, UBALD2, WBP2, ZACN	NM_001006638, NM_001113496, NM_001242532, NM_001330499, NM_001330503, NM_001988, NM_005324, NM_013260, NM_015219, NM_032478, NM_033452, NM_180990, NM_182565, chr17:74756341-74762451, chr17:75391364-75396075, chr17:75410815-75413630, chr17:75685285-75693495, chr17:75880592-75883076, chr17:75939246-75942584, chr17:76088989-76094002, chr17:76144544-76147570, chr17:76178631-76181683, chr17:76245801-76247797, chr17:76556213-76559453, chr17:76669564-76682937	13	12	P>E	PRPSAP1
NM_007292	25	ACOX1	EVPL, EXOC7, H3-3B, MFSD11, MRPL38, PRPSAP1, RAB37, SAP30BP, SEPTIN9, TRIM47, UBALD2, WBP2, ZACN	NM_001006638, NM_001113496, NM_001242532, NM_001330499, NM_001330503, NM_001988, NM_005324, NM_013260, NM_015219, NM_032478, NM_033452, NM_180990, NM_182565, chr17:74756341-74762451, chr17:75391364-75396075, chr17:75410815-75413630, chr17:75685285-75693495, chr17:75880592-75883076, chr17:75939246-75942584, chr17:76088989-76094002, chr17:76144544-76147570, chr17:76178631-76181683, chr17:76245801-76247797, chr17:76556213-76559453, chr17:76669564-76682937	13	12	P>E	RAB37
NM_007292	25	ACOX1	EVPL, EXOC7, H3-3B, MFSD11, MRPL38, PRPSAP1, RAB37, SAP30BP, SEPTIN9, TRIM47, UBALD2, WBP2, ZACN	NM_001006638, NM_001113496, NM_001242532, NM_001330499, NM_001330503, NM_001988, NM_005324, NM_013260, NM_015219, NM_032478, NM_033452, NM_180990, NM_182565, chr17:74756341-74762451, chr17:75391364-75396075, chr17:75410815-75413630, chr17:75685285-75693495, chr17:75880592-75883076, chr17:75939246-75942584, chr17:76088989-76094002, chr17:76144544-76147570, chr17:76178631-76181683, chr17:76245801-76247797, chr17:76556213-76559453, chr17:76669564-76682937	13	12	P>E	SAP30BP
NM_007292	25	ACOX1	EVPL, EXOC7, H3-3B, MFSD11, MRPL38, PRPSAP1, RAB37, SAP30BP, SEPTIN9, TRIM47, UBALD2, WBP2, ZACN	NM_001006638, NM_001113496, NM_001242532, NM_001330499, NM_001330503, NM_001988, NM_005324, NM_013260, NM_015219, NM_032478, NM_033452, NM_180990, NM_182565, chr17:74756341-74762451, chr17:75391364-75396075, chr17:75410815-75413630, chr17:75685285-75693495, chr17:75880592-75883076, chr17:75939246-75942584, chr17:76088989-76094002, chr17:76144544-76147570, chr17:76178631-76181683, chr17:76245801-76247797, chr17:76556213-76559453, chr17:76669564-76682937	13	12	P>E	SEPTIN9
NM_007292	25	ACOX1	EVPL, EXOC7, H3-3B, MFSD11, MRPL38, PRPSAP1, RAB37, SAP30BP, SEPTIN9, TRIM47, UBALD2, WBP2, ZACN	NM_001006638, NM_001113496, NM_001242532, NM_001330499, NM_001330503, NM_001988, NM_005324, NM_013260, NM_015219, NM_032478, NM_033452, NM_180990, NM_182565, chr17:74756341-74762451, chr17:75391364-75396075, chr17:75410815-75413630, chr17:75685285-75693495, chr17:75880592-75883076, chr17:75939246-75942584, chr17:76088989-76094002, chr17:76144544-76147570, chr17:76178631-76181683, chr17:76245801-76247797, chr17:76556213-76559453, chr17:76669564-76682937	13	12	P>E	TRIM47
NM_007292	25	ACOX1	EVPL, EXOC7, H3-3B, MFSD11, MRPL38, PRPSAP1, RAB37, SAP30BP, SEPTIN9, TRIM47, UBALD2, WBP2, ZACN	NM_001006638, NM_001113496, NM_001242532, NM_001330499, NM_001330503, NM_001988, NM_005324, NM_013260, NM_015219, NM_032478, NM_033452, NM_180990, NM_182565, chr17:74756341-74762451, chr17:75391364-75396075, chr17:75410815-75413630, chr17:75685285-75693495, chr17:75880592-75883076, chr17:75939246-75942584, chr17:76088989-76094002, chr17:76144544-76147570, chr17:76178631-76181683, chr17:76245801-76247797, chr17:76556213-76559453, chr17:76669564-76682937	13	12	P>E	UBALD2
NM_007292	25	ACOX1	EVPL, EXOC7, H3-3B, MFSD11, MRPL38, PRPSAP1, RAB37, SAP30BP, SEPTIN9, TRIM47, UBALD2, WBP2, ZACN	NM_001006638, NM_001113496, NM_001242532, NM_001330499, NM_001330503, NM_001988, NM_005324, NM_013260, NM_015219, NM_032478, NM_033452, NM_180990, NM_182565, chr17:74756341-74762451, chr17:75391364-75396075, chr17:75410815-75413630, chr17:75685285-75693495, chr17:75880592-75883076, chr17:75939246-75942584, chr17:76088989-76094002, chr17:76144544-76147570, chr17:76178631-76181683, chr17:76245801-76247797, chr17:76556213-76559453, chr17:76669564-76682937	13	12	P>E	WBP2
NM_007292	25	ACOX1	EVPL, EXOC7, H3-3B, MFSD11, MRPL38, PRPSAP1, RAB37, SAP30BP, SEPTIN9, TRIM47, UBALD2, WBP2, ZACN	NM_001006638, NM_001113496, NM_001242532, NM_001330499, NM_001330503, NM_001988, NM_005324, NM_013260, NM_015219, NM_032478, NM_033452, NM_180990, NM_182565, chr17:74756341-74762451, chr17:75391364-75396075, chr17:75410815-75413630, chr17:75685285-75693495, chr17:75880592-75883076, chr17:75939246-75942584, chr17:76088989-76094002, chr17:76144544-76147570, chr17:76178631-76181683, chr17:76245801-76247797, chr17:76556213-76559453, chr17:76669564-76682937	13	12	P>E	ZACN
NM_001290048	25	ATL3	ASRGL1, CAPN1, COX8A, CSKMT, GPR137, MARK2, OTUB1, PLAAT5, POLA2, RPS6KA4, RTN3, SLC3A2, STIP1, STX5, TRPT1, UBXN1	NM_001006944, NM_001013251, NM_001043229, NM_001146729, NM_001163296, NM_001286078, NM_001330294, NM_001378078, NM_002689, NM_004074, NM_005186, NM_006054, NM_006819, NM_017490, NM_017670, NM_025080, NM_031472, chr11:63236382-63238919, chr11:63530266-63532893, chr11:63549994-63562439, chr11:63650828-63653106, chr11:63842597-63845785, chr11:63861385-63872984, chr11:63879080-63885685, chr11:64083542-64094072	16	9	P>E	ATL3
NM_001290048	25	ATL3	ASRGL1, CAPN1, COX8A, CSKMT, GPR137, MARK2, OTUB1, PLAAT5, POLA2, RPS6KA4, RTN3, SLC3A2, STIP1, STX5, TRPT1, UBXN1	NM_001006944, NM_001013251, NM_001043229, NM_001146729, NM_001163296, NM_001286078, NM_001330294, NM_001378078, NM_002689, NM_004074, NM_005186, NM_006054, NM_006819, NM_017490, NM_017670, NM_025080, NM_031472, chr11:63236382-63238919, chr11:63530266-63532893, chr11:63549994-63562439, chr11:63650828-63653106, chr11:63842597-63845785, chr11:63861385-63872984, chr11:63879080-63885685, chr11:64083542-64094072	16	9	P>E	ASRGL1
NM_001290048	25	ATL3	ASRGL1, CAPN1, COX8A, CSKMT, GPR137, MARK2, OTUB1, PLAAT5, POLA2, RPS6KA4, RTN3, SLC3A2, STIP1, STX5, TRPT1, UBXN1	NM_001006944, NM_001013251, NM_001043229, NM_001146729, NM_001163296, NM_001286078, NM_001330294, NM_001378078, NM_002689, NM_004074, NM_005186, NM_006054, NM_006819, NM_017490, NM_017670, NM_025080, NM_031472, chr11:63236382-63238919, chr11:63530266-63532893, chr11:63549994-63562439, chr11:63650828-63653106, chr11:63842597-63845785, chr11:63861385-63872984, chr11:63879080-63885685, chr11:64083542-64094072	16	9	P>E	CAPN1
NM_001290048	25	ATL3	ASRGL1, CAPN1, COX8A, CSKMT, GPR137, MARK2, OTUB1, PLAAT5, POLA2, RPS6KA4, RTN3, SLC3A2, STIP1, STX5, TRPT1, UBXN1	NM_001006944, NM_001013251, NM_001043229, NM_001146729, NM_001163296, NM_001286078, NM_001330294, NM_001378078, NM_002689, NM_004074, NM_005186, NM_006054, NM_006819, NM_017490, NM_017670, NM_025080, NM_031472, chr11:63236382-63238919, chr11:63530266-63532893, chr11:63549994-63562439, chr11:63650828-63653106, chr11:63842597-63845785, chr11:63861385-63872984, chr11:63879080-63885685, chr11:64083542-64094072	16	9	P>E	COX8A
NM_001290048	25	ATL3	ASRGL1, CAPN1, COX8A, CSKMT, GPR137, MARK2, OTUB1, PLAAT5, POLA2, RPS6KA4, RTN3, SLC3A2, STIP1, STX5, TRPT1, UBXN1	NM_001006944, NM_001013251, NM_001043229, NM_001146729, NM_001163296, NM_001286078, NM_001330294, NM_001378078, NM_002689, NM_004074, NM_005186, NM_006054, NM_006819, NM_017490, NM_017670, NM_025080, NM_031472, chr11:63236382-63238919, chr11:63530266-63532893, chr11:63549994-63562439, chr11:63650828-63653106, chr11:63842597-63845785, chr11:63861385-63872984, chr11:63879080-63885685, chr11:64083542-64094072	16	9	P>E	CSKMT
NM_001290048	25	ATL3	ASRGL1, CAPN1, COX8A, CSKMT, GPR137, MARK2, OTUB1, PLAAT5, POLA2, RPS6KA4, RTN3, SLC3A2, STIP1, STX5, TRPT1, UBXN1	NM_001006944, NM_001013251, NM_001043229, NM_001146729, NM_001163296, NM_001286078, NM_001330294, NM_001378078, NM_002689, NM_004074, NM_005186, NM_006054, NM_006819, NM_017490, NM_017670, NM_025080, NM_031472, chr11:63236382-63238919, chr11:63530266-63532893, chr11:63549994-63562439, chr11:63650828-63653106, chr11:63842597-63845785, chr11:63861385-63872984, chr11:63879080-63885685, chr11:64083542-64094072	16	9	P>E	GPR137
NM_001290048	25	ATL3	ASRGL1, CAPN1, COX8A, CSKMT, GPR137, MARK2, OTUB1, PLAAT5, POLA2, RPS6KA4, RTN3, SLC3A2, STIP1, STX5, TRPT1, UBXN1	NM_001006944, NM_001013251, NM_001043229, NM_001146729, NM_001163296, NM_001286078, NM_001330294, NM_001378078, NM_002689, NM_004074, NM_005186, NM_006054, NM_006819, NM_017490, NM_017670, NM_025080, NM_031472, chr11:63236382-63238919, chr11:63530266-63532893, chr11:63549994-63562439, chr11:63650828-63653106, chr11:63842597-63845785, chr11:63861385-63872984, chr11:63879080-63885685, chr11:64083542-64094072	16	9	P>E	MARK2
NM_001290048	25	ATL3	ASRGL1, CAPN1, COX8A, CSKMT, GPR137, MARK2, OTUB1, PLAAT5, POLA2, RPS6KA4, RTN3, SLC3A2, STIP1, STX5, TRPT1, UBXN1	NM_001006944, NM_001013251, NM_001043229, NM_001146729, NM_001163296, NM_001286078, NM_001330294, NM_001378078, NM_002689, NM_004074, NM_005186, NM_006054, NM_006819, NM_017490, NM_017670, NM_025080, NM_031472, chr11:63236382-63238919, chr11:63530266-63532893, chr11:63549994-63562439, chr11:63650828-63653106, chr11:63842597-63845785, chr11:63861385-63872984, chr11:63879080-63885685, chr11:64083542-64094072	16	9	P>E	OTUB1
NM_001290048	25	ATL3	ASRGL1, CAPN1, COX8A, CSKMT, GPR137, MARK2, OTUB1, PLAAT5, POLA2, RPS6KA4, RTN3, SLC3A2, STIP1, STX5, TRPT1, UBXN1	NM_001006944, NM_001013251, NM_001043229, NM_001146729, NM_001163296, NM_001286078, NM_001330294, NM_001378078, NM_002689, NM_004074, NM_005186, NM_006054, NM_006819, NM_017490, NM_017670, NM_025080, NM_031472, chr11:63236382-63238919, chr11:63530266-63532893, chr11:63549994-63562439, chr11:63650828-63653106, chr11:63842597-63845785, chr11:63861385-63872984, chr11:63879080-63885685, chr11:64083542-64094072	16	9	P>E	PLAAT5
NM_001290048	25	ATL3	ASRGL1, CAPN1, COX8A, CSKMT, GPR137, MARK2, OTUB1, PLAAT5, POLA2, RPS6KA4, RTN3, SLC3A2, STIP1, STX5, TRPT1, UBXN1	NM_001006944, NM_001013251, NM_001043229, NM_001146729, NM_001163296, NM_001286078, NM_001330294, NM_001378078, NM_002689, NM_004074, NM_005186, NM_006054, NM_006819, NM_017490, NM_017670, NM_025080, NM_031472, chr11:63236382-63238919, chr11:63530266-63532893, chr11:63549994-63562439, chr11:63650828-63653106, chr11:63842597-63845785, chr11:63861385-63872984, chr11:63879080-63885685, chr11:64083542-64094072	16	9	P>E	POLA2
NM_001290048	25	ATL3	ASRGL1, CAPN1, COX8A, CSKMT, GPR137, MARK2, OTUB1, PLAAT5, POLA2, RPS6KA4, RTN3, SLC3A2, STIP1, STX5, TRPT1, UBXN1	NM_001006944, NM_001013251, NM_001043229, NM_001146729, NM_001163296, NM_001286078, NM_001330294, NM_001378078, NM_002689, NM_004074, NM_005186, NM_006054, NM_006819, NM_017490, NM_017670, NM_025080, NM_031472, chr11:63236382-63238919, chr11:63530266-63532893, chr11:63549994-63562439, chr11:63650828-63653106, chr11:63842597-63845785, chr11:63861385-63872984, chr11:63879080-63885685, chr11:64083542-64094072	16	9	P>E	RPS6KA4
NM_001290048	25	ATL3	ASRGL1, CAPN1, COX8A, CSKMT, GPR137, MARK2, OTUB1, PLAAT5, POLA2, RPS6KA4, RTN3, SLC3A2, STIP1, STX5, TRPT1, UBXN1	NM_001006944, NM_001013251, NM_001043229, NM_001146729, NM_001163296, NM_001286078, NM_001330294, NM_001378078, NM_002689, NM_004074, NM_005186, NM_006054, NM_006819, NM_017490, NM_017670, NM_025080, NM_031472, chr11:63236382-63238919, chr11:63530266-63532893, chr11:63549994-63562439, chr11:63650828-63653106, chr11:63842597-63845785, chr11:63861385-63872984, chr11:63879080-63885685, chr11:64083542-64094072	16	9	P>E	RTN3
NM_001290048	25	ATL3	ASRGL1, CAPN1, COX8A, CSKMT, GPR137, MARK2, OTUB1, PLAAT5, POLA2, RPS6KA4, RTN3, SLC3A2, STIP1, STX5, TRPT1, UBXN1	NM_001006944, NM_001013251, NM_001043229, NM_001146729, NM_001163296, NM_001286078, NM_001330294, NM_001378078, NM_002689, NM_004074, NM_005186, NM_006054, NM_006819, NM_017490, NM_017670, NM_025080, NM_031472, chr11:63236382-63238919, chr11:63530266-63532893, chr11:63549994-63562439, chr11:63650828-63653106, chr11:63842597-63845785, chr11:63861385-63872984, chr11:63879080-63885685, chr11:64083542-64094072	16	9	P>E	SLC3A2
NM_001290048	25	ATL3	ASRGL1, CAPN1, COX8A, CSKMT, GPR137, MARK2, OTUB1, PLAAT5, POLA2, RPS6KA4, RTN3, SLC3A2, STIP1, STX5, TRPT1, UBXN1	NM_001006944, NM_001013251, NM_001043229, NM_001146729, NM_001163296, NM_001286078, NM_001330294, NM_001378078, NM_002689, NM_004074, NM_005186, NM_006054, NM_006819, NM_017490, NM_017670, NM_025080, NM_031472, chr11:63236382-63238919, chr11:63530266-63532893, chr11:63549994-63562439, chr11:63650828-63653106, chr11:63842597-63845785, chr11:63861385-63872984, chr11:63879080-63885685, chr11:64083542-64094072	16	9	P>E	STIP1
