## Additional file 1 for "Epromoter 3D interaction-associated regulation in T-acute Lymphoblastic Leukemia" (part 48 of 64)

### Sheet: Table S5 (continued)
Table S5: Jurkat HiChIP hubs
NM_001290048	25	ATL3	ASRGL1, CAPN1, COX8A, CSKMT, GPR137, MARK2, OTUB1, PLAAT5, POLA2, RPS6KA4, RTN3, SLC3A2, STIP1, STX5, TRPT1, UBXN1	NM_001006944, NM_001013251, NM_001043229, NM_001146729, NM_001163296, NM_001286078, NM_001330294, NM_001378078, NM_002689, NM_004074, NM_005186, NM_006054, NM_006819, NM_017490, NM_017670, NM_025080, NM_031472, chr11:63236382-63238919, chr11:63530266-63532893, chr11:63549994-63562439, chr11:63650828-63653106, chr11:63842597-63845785, chr11:63861385-63872984, chr11:63879080-63885685, chr11:64083542-64094072	16	9	P>E	STX5
NM_001290048	25	ATL3	ASRGL1, CAPN1, COX8A, CSKMT, GPR137, MARK2, OTUB1, PLAAT5, POLA2, RPS6KA4, RTN3, SLC3A2, STIP1, STX5, TRPT1, UBXN1	NM_001006944, NM_001013251, NM_001043229, NM_001146729, NM_001163296, NM_001286078, NM_001330294, NM_001378078, NM_002689, NM_004074, NM_005186, NM_006054, NM_006819, NM_017490, NM_017670, NM_025080, NM_031472, chr11:63236382-63238919, chr11:63530266-63532893, chr11:63549994-63562439, chr11:63650828-63653106, chr11:63842597-63845785, chr11:63861385-63872984, chr11:63879080-63885685, chr11:64083542-64094072	16	9	P>E	TRPT1
NM_001290048	25	ATL3	ASRGL1, CAPN1, COX8A, CSKMT, GPR137, MARK2, OTUB1, PLAAT5, POLA2, RPS6KA4, RTN3, SLC3A2, STIP1, STX5, TRPT1, UBXN1	NM_001006944, NM_001013251, NM_001043229, NM_001146729, NM_001163296, NM_001286078, NM_001330294, NM_001378078, NM_002689, NM_004074, NM_005186, NM_006054, NM_006819, NM_017490, NM_017670, NM_025080, NM_031472, chr11:63236382-63238919, chr11:63530266-63532893, chr11:63549994-63562439, chr11:63650828-63653106, chr11:63842597-63845785, chr11:63861385-63872984, chr11:63879080-63885685, chr11:64083542-64094072	16	9	P>E	UBXN1
NM_001318870	25	MRPL52	ACIN1, AJUBA, C14orf93, CEBPE, DAD1, DHRS4, EMC9, HAUS4, HNRNPC, LRP10, OXA1L, PPP1R3E, PRMT5, PSMB5, RBM23, SLC7A7	NM_001077352, NM_001126105, NM_001130708, NM_001130725, NM_001164816, NM_001166270, NM_001276318, NM_001282953, NM_001282989, NM_001282991, NM_001329226, NM_001344, NM_001805, NM_005015, NM_016049, NM_031314, NM_032876, chr14:21886186-21889263, chr14:21891078-21896646, chr14:21977642-21980130, chr14:21989913-21992384, chr14:21994140-22005555, chr14:22541863-22571465, chr14:22824033-22826687, chr14:24455533-24468900	16	9	P>E	MRPL52
NM_001318870	25	MRPL52	ACIN1, AJUBA, C14orf93, CEBPE, DAD1, DHRS4, EMC9, HAUS4, HNRNPC, LRP10, OXA1L, PPP1R3E, PRMT5, PSMB5, RBM23, SLC7A7	NM_001077352, NM_001126105, NM_001130708, NM_001130725, NM_001164816, NM_001166270, NM_001276318, NM_001282953, NM_001282989, NM_001282991, NM_001329226, NM_001344, NM_001805, NM_005015, NM_016049, NM_031314, NM_032876, chr14:21886186-21889263, chr14:21891078-21896646, chr14:21977642-21980130, chr14:21989913-21992384, chr14:21994140-22005555, chr14:22541863-22571465, chr14:22824033-22826687, chr14:24455533-24468900	16	9	P>E	ACIN1
NM_001318870	25	MRPL52	ACIN1, AJUBA, C14orf93, CEBPE, DAD1, DHRS4, EMC9, HAUS4, HNRNPC, LRP10, OXA1L, PPP1R3E, PRMT5, PSMB5, RBM23, SLC7A7	NM_001077352, NM_001126105, NM_001130708, NM_001130725, NM_001164816, NM_001166270, NM_001276318, NM_001282953, NM_001282989, NM_001282991, NM_001329226, NM_001344, NM_001805, NM_005015, NM_016049, NM_031314, NM_032876, chr14:21886186-21889263, chr14:21891078-21896646, chr14:21977642-21980130, chr14:21989913-21992384, chr14:21994140-22005555, chr14:22541863-22571465, chr14:22824033-22826687, chr14:24455533-24468900	16	9	P>E	AJUBA
NM_001318870	25	MRPL52	ACIN1, AJUBA, C14orf93, CEBPE, DAD1, DHRS4, EMC9, HAUS4, HNRNPC, LRP10, OXA1L, PPP1R3E, PRMT5, PSMB5, RBM23, SLC7A7	NM_001077352, NM_001126105, NM_001130708, NM_001130725, NM_001164816, NM_001166270, NM_001276318, NM_001282953, NM_001282989, NM_001282991, NM_001329226, NM_001344, NM_001805, NM_005015, NM_016049, NM_031314, NM_032876, chr14:21886186-21889263, chr14:21891078-21896646, chr14:21977642-21980130, chr14:21989913-21992384, chr14:21994140-22005555, chr14:22541863-22571465, chr14:22824033-22826687, chr14:24455533-24468900	16	9	P>E	C14orf93
NM_001318870	25	MRPL52	ACIN1, AJUBA, C14orf93, CEBPE, DAD1, DHRS4, EMC9, HAUS4, HNRNPC, LRP10, OXA1L, PPP1R3E, PRMT5, PSMB5, RBM23, SLC7A7	NM_001077352, NM_001126105, NM_001130708, NM_001130725, NM_001164816, NM_001166270, NM_001276318, NM_001282953, NM_001282989, NM_001282991, NM_001329226, NM_001344, NM_001805, NM_005015, NM_016049, NM_031314, NM_032876, chr14:21886186-21889263, chr14:21891078-21896646, chr14:21977642-21980130, chr14:21989913-21992384, chr14:21994140-22005555, chr14:22541863-22571465, chr14:22824033-22826687, chr14:24455533-24468900	16	9	P>E	CEBPE
NM_001318870	25	MRPL52	ACIN1, AJUBA, C14orf93, CEBPE, DAD1, DHRS4, EMC9, HAUS4, HNRNPC, LRP10, OXA1L, PPP1R3E, PRMT5, PSMB5, RBM23, SLC7A7	NM_001077352, NM_001126105, NM_001130708, NM_001130725, NM_001164816, NM_001166270, NM_001276318, NM_001282953, NM_001282989, NM_001282991, NM_001329226, NM_001344, NM_001805, NM_005015, NM_016049, NM_031314, NM_032876, chr14:21886186-21889263, chr14:21891078-21896646, chr14:21977642-21980130, chr14:21989913-21992384, chr14:21994140-22005555, chr14:22541863-22571465, chr14:22824033-22826687, chr14:24455533-24468900	16	9	P>E	DAD1
NM_001318870	25	MRPL52	ACIN1, AJUBA, C14orf93, CEBPE, DAD1, DHRS4, EMC9, HAUS4, HNRNPC, LRP10, OXA1L, PPP1R3E, PRMT5, PSMB5, RBM23, SLC7A7	NM_001077352, NM_001126105, NM_001130708, NM_001130725, NM_001164816, NM_001166270, NM_001276318, NM_001282953, NM_001282989, NM_001282991, NM_001329226, NM_001344, NM_001805, NM_005015, NM_016049, NM_031314, NM_032876, chr14:21886186-21889263, chr14:21891078-21896646, chr14:21977642-21980130, chr14:21989913-21992384, chr14:21994140-22005555, chr14:22541863-22571465, chr14:22824033-22826687, chr14:24455533-24468900	16	9	P>E	DHRS4
NM_001318870	25	MRPL52	ACIN1, AJUBA, C14orf93, CEBPE, DAD1, DHRS4, EMC9, HAUS4, HNRNPC, LRP10, OXA1L, PPP1R3E, PRMT5, PSMB5, RBM23, SLC7A7	NM_001077352, NM_001126105, NM_001130708, NM_001130725, NM_001164816, NM_001166270, NM_001276318, NM_001282953, NM_001282989, NM_001282991, NM_001329226, NM_001344, NM_001805, NM_005015, NM_016049, NM_031314, NM_032876, chr14:21886186-21889263, chr14:21891078-21896646, chr14:21977642-21980130, chr14:21989913-21992384, chr14:21994140-22005555, chr14:22541863-22571465, chr14:22824033-22826687, chr14:24455533-24468900	16	9	P>E	EMC9
NM_001318870	25	MRPL52	ACIN1, AJUBA, C14orf93, CEBPE, DAD1, DHRS4, EMC9, HAUS4, HNRNPC, LRP10, OXA1L, PPP1R3E, PRMT5, PSMB5, RBM23, SLC7A7	NM_001077352, NM_001126105, NM_001130708, NM_001130725, NM_001164816, NM_001166270, NM_001276318, NM_001282953, NM_001282989, NM_001282991, NM_001329226, NM_001344, NM_001805, NM_005015, NM_016049, NM_031314, NM_032876, chr14:21886186-21889263, chr14:21891078-21896646, chr14:21977642-21980130, chr14:21989913-21992384, chr14:21994140-22005555, chr14:22541863-22571465, chr14:22824033-22826687, chr14:24455533-24468900	16	9	P>E	HAUS4
NM_001318870	25	MRPL52	ACIN1, AJUBA, C14orf93, CEBPE, DAD1, DHRS4, EMC9, HAUS4, HNRNPC, LRP10, OXA1L, PPP1R3E, PRMT5, PSMB5, RBM23, SLC7A7	NM_001077352, NM_001126105, NM_001130708, NM_001130725, NM_001164816, NM_001166270, NM_001276318, NM_001282953, NM_001282989, NM_001282991, NM_001329226, NM_001344, NM_001805, NM_005015, NM_016049, NM_031314, NM_032876, chr14:21886186-21889263, chr14:21891078-21896646, chr14:21977642-21980130, chr14:21989913-21992384, chr14:21994140-22005555, chr14:22541863-22571465, chr14:22824033-22826687, chr14:24455533-24468900	16	9	P>E	HNRNPC
NM_001318870	25	MRPL52	ACIN1, AJUBA, C14orf93, CEBPE, DAD1, DHRS4, EMC9, HAUS4, HNRNPC, LRP10, OXA1L, PPP1R3E, PRMT5, PSMB5, RBM23, SLC7A7	NM_001077352, NM_001126105, NM_001130708, NM_001130725, NM_001164816, NM_001166270, NM_001276318, NM_001282953, NM_001282989, NM_001282991, NM_001329226, NM_001344, NM_001805, NM_005015, NM_016049, NM_031314, NM_032876, chr14:21886186-21889263, chr14:21891078-21896646, chr14:21977642-21980130, chr14:21989913-21992384, chr14:21994140-22005555, chr14:22541863-22571465, chr14:22824033-22826687, chr14:24455533-24468900	16	9	P>E	LRP10
NM_001318870	25	MRPL52	ACIN1, AJUBA, C14orf93, CEBPE, DAD1, DHRS4, EMC9, HAUS4, HNRNPC, LRP10, OXA1L, PPP1R3E, PRMT5, PSMB5, RBM23, SLC7A7	NM_001077352, NM_001126105, NM_001130708, NM_001130725, NM_001164816, NM_001166270, NM_001276318, NM_001282953, NM_001282989, NM_001282991, NM_001329226, NM_001344, NM_001805, NM_005015, NM_016049, NM_031314, NM_032876, chr14:21886186-21889263, chr14:21891078-21896646, chr14:21977642-21980130, chr14:21989913-21992384, chr14:21994140-22005555, chr14:22541863-22571465, chr14:22824033-22826687, chr14:24455533-24468900	16	9	P>E	OXA1L
NM_001318870	25	MRPL52	ACIN1, AJUBA, C14orf93, CEBPE, DAD1, DHRS4, EMC9, HAUS4, HNRNPC, LRP10, OXA1L, PPP1R3E, PRMT5, PSMB5, RBM23, SLC7A7	NM_001077352, NM_001126105, NM_001130708, NM_001130725, NM_001164816, NM_001166270, NM_001276318, NM_001282953, NM_001282989, NM_001282991, NM_001329226, NM_001344, NM_001805, NM_005015, NM_016049, NM_031314, NM_032876, chr14:21886186-21889263, chr14:21891078-21896646, chr14:21977642-21980130, chr14:21989913-21992384, chr14:21994140-22005555, chr14:22541863-22571465, chr14:22824033-22826687, chr14:24455533-24468900	16	9	P>E	PPP1R3E
NM_001318870	25	MRPL52	ACIN1, AJUBA, C14orf93, CEBPE, DAD1, DHRS4, EMC9, HAUS4, HNRNPC, LRP10, OXA1L, PPP1R3E, PRMT5, PSMB5, RBM23, SLC7A7	NM_001077352, NM_001126105, NM_001130708, NM_001130725, NM_001164816, NM_001166270, NM_001276318, NM_001282953, NM_001282989, NM_001282991, NM_001329226, NM_001344, NM_001805, NM_005015, NM_016049, NM_031314, NM_032876, chr14:21886186-21889263, chr14:21891078-21896646, chr14:21977642-21980130, chr14:21989913-21992384, chr14:21994140-22005555, chr14:22541863-22571465, chr14:22824033-22826687, chr14:24455533-24468900	16	9	P>E	PRMT5
NM_001318870	25	MRPL52	ACIN1, AJUBA, C14orf93, CEBPE, DAD1, DHRS4, EMC9, HAUS4, HNRNPC, LRP10, OXA1L, PPP1R3E, PRMT5, PSMB5, RBM23, SLC7A7	NM_001077352, NM_001126105, NM_001130708, NM_001130725, NM_001164816, NM_001166270, NM_001276318, NM_001282953, NM_001282989, NM_001282991, NM_001329226, NM_001344, NM_001805, NM_005015, NM_016049, NM_031314, NM_032876, chr14:21886186-21889263, chr14:21891078-21896646, chr14:21977642-21980130, chr14:21989913-21992384, chr14:21994140-22005555, chr14:22541863-22571465, chr14:22824033-22826687, chr14:24455533-24468900	16	9	P>E	PSMB5
NM_001318870	25	MRPL52	ACIN1, AJUBA, C14orf93, CEBPE, DAD1, DHRS4, EMC9, HAUS4, HNRNPC, LRP10, OXA1L, PPP1R3E, PRMT5, PSMB5, RBM23, SLC7A7	NM_001077352, NM_001126105, NM_001130708, NM_001130725, NM_001164816, NM_001166270, NM_001276318, NM_001282953, NM_001282989, NM_001282991, NM_001329226, NM_001344, NM_001805, NM_005015, NM_016049, NM_031314, NM_032876, chr14:21886186-21889263, chr14:21891078-21896646, chr14:21977642-21980130, chr14:21989913-21992384, chr14:21994140-22005555, chr14:22541863-22571465, chr14:22824033-22826687, chr14:24455533-24468900	16	9	P>E	RBM23
NM_001318870	25	MRPL52	ACIN1, AJUBA, C14orf93, CEBPE, DAD1, DHRS4, EMC9, HAUS4, HNRNPC, LRP10, OXA1L, PPP1R3E, PRMT5, PSMB5, RBM23, SLC7A7	NM_001077352, NM_001126105, NM_001130708, NM_001130725, NM_001164816, NM_001166270, NM_001276318, NM_001282953, NM_001282989, NM_001282991, NM_001329226, NM_001344, NM_001805, NM_005015, NM_016049, NM_031314, NM_032876, chr14:21886186-21889263, chr14:21891078-21896646, chr14:21977642-21980130, chr14:21989913-21992384, chr14:21994140-22005555, chr14:22541863-22571465, chr14:22824033-22826687, chr14:24455533-24468900	16	9	P>E	SLC7A7
NM_201650	25	LRRC23	ATN1, C12orf57, C1R, CD27, CHD4, CLSTN3, COPS7A, ENO2, GAPDH, ING4, LPAR5, LPCAT3, MLF2, NCAPD2, P3H3, PTPN6, SPSB2, TNFRSF1A, USP5	NM_001127582, NM_001142961, NM_001242, NM_001301838, NM_001319670, NM_001346092, NM_001354346, NM_001357943, NM_001363606, NM_001382589, NM_001940, NM_001975, NM_005439, NM_005768, NM_014262, NM_014718, NM_014865, NM_016319, NM_080549, chr12:6459833-6465738, chr12:6625201-6628695, chr12:6777702-6787946, chr12:6888545-6892656, chr12:6934689-6939604, chr12:8025350-8028041	19	6	P>E	LRRC23
NM_201650	25	LRRC23	ATN1, C12orf57, C1R, CD27, CHD4, CLSTN3, COPS7A, ENO2, GAPDH, ING4, LPAR5, LPCAT3, MLF2, NCAPD2, P3H3, PTPN6, SPSB2, TNFRSF1A, USP5	NM_001127582, NM_001142961, NM_001242, NM_001301838, NM_001319670, NM_001346092, NM_001354346, NM_001357943, NM_001363606, NM_001382589, NM_001940, NM_001975, NM_005439, NM_005768, NM_014262, NM_014718, NM_014865, NM_016319, NM_080549, chr12:6459833-6465738, chr12:6625201-6628695, chr12:6777702-6787946, chr12:6888545-6892656, chr12:6934689-6939604, chr12:8025350-8028041	19	6	P>E	ATN1
NM_201650	25	LRRC23	ATN1, C12orf57, C1R, CD27, CHD4, CLSTN3, COPS7A, ENO2, GAPDH, ING4, LPAR5, LPCAT3, MLF2, NCAPD2, P3H3, PTPN6, SPSB2, TNFRSF1A, USP5	NM_001127582, NM_001142961, NM_001242, NM_001301838, NM_001319670, NM_001346092, NM_001354346, NM_001357943, NM_001363606, NM_001382589, NM_001940, NM_001975, NM_005439, NM_005768, NM_014262, NM_014718, NM_014865, NM_016319, NM_080549, chr12:6459833-6465738, chr12:6625201-6628695, chr12:6777702-6787946, chr12:6888545-6892656, chr12:6934689-6939604, chr12:8025350-8028041	19	6	P>E	C12orf57
NM_201650	25	LRRC23	ATN1, C12orf57, C1R, CD27, CHD4, CLSTN3, COPS7A, ENO2, GAPDH, ING4, LPAR5, LPCAT3, MLF2, NCAPD2, P3H3, PTPN6, SPSB2, TNFRSF1A, USP5	NM_001127582, NM_001142961, NM_001242, NM_001301838, NM_001319670, NM_001346092, NM_001354346, NM_001357943, NM_001363606, NM_001382589, NM_001940, NM_001975, NM_005439, NM_005768, NM_014262, NM_014718, NM_014865, NM_016319, NM_080549, chr12:6459833-6465738, chr12:6625201-6628695, chr12:6777702-6787946, chr12:6888545-6892656, chr12:6934689-6939604, chr12:8025350-8028041	19	6	P>E	C1R
NM_201650	25	LRRC23	ATN1, C12orf57, C1R, CD27, CHD4, CLSTN3, COPS7A, ENO2, GAPDH, ING4, LPAR5, LPCAT3, MLF2, NCAPD2, P3H3, PTPN6, SPSB2, TNFRSF1A, USP5	NM_001127582, NM_001142961, NM_001242, NM_001301838, NM_001319670, NM_001346092, NM_001354346, NM_001357943, NM_001363606, NM_001382589, NM_001940, NM_001975, NM_005439, NM_005768, NM_014262, NM_014718, NM_014865, NM_016319, NM_080549, chr12:6459833-6465738, chr12:6625201-6628695, chr12:6777702-6787946, chr12:6888545-6892656, chr12:6934689-6939604, chr12:8025350-8028041	19	6	P>E	CD27
NM_201650	25	LRRC23	ATN1, C12orf57, C1R, CD27, CHD4, CLSTN3, COPS7A, ENO2, GAPDH, ING4, LPAR5, LPCAT3, MLF2, NCAPD2, P3H3, PTPN6, SPSB2, TNFRSF1A, USP5	NM_001127582, NM_001142961, NM_001242, NM_001301838, NM_001319670, NM_001346092, NM_001354346, NM_001357943, NM_001363606, NM_001382589, NM_001940, NM_001975, NM_005439, NM_005768, NM_014262, NM_014718, NM_014865, NM_016319, NM_080549, chr12:6459833-6465738, chr12:6625201-6628695, chr12:6777702-6787946, chr12:6888545-6892656, chr12:6934689-6939604, chr12:8025350-8028041	19	6	P>E	CHD4
NM_201650	25	LRRC23	ATN1, C12orf57, C1R, CD27, CHD4, CLSTN3, COPS7A, ENO2, GAPDH, ING4, LPAR5, LPCAT3, MLF2, NCAPD2, P3H3, PTPN6, SPSB2, TNFRSF1A, USP5	NM_001127582, NM_001142961, NM_001242, NM_001301838, NM_001319670, NM_001346092, NM_001354346, NM_001357943, NM_001363606, NM_001382589, NM_001940, NM_001975, NM_005439, NM_005768, NM_014262, NM_014718, NM_014865, NM_016319, NM_080549, chr12:6459833-6465738, chr12:6625201-6628695, chr12:6777702-6787946, chr12:6888545-6892656, chr12:6934689-6939604, chr12:8025350-8028041	19	6	P>E	CLSTN3
NM_201650	25	LRRC23	ATN1, C12orf57, C1R, CD27, CHD4, CLSTN3, COPS7A, ENO2, GAPDH, ING4, LPAR5, LPCAT3, MLF2, NCAPD2, P3H3, PTPN6, SPSB2, TNFRSF1A, USP5	NM_001127582, NM_001142961, NM_001242, NM_001301838, NM_001319670, NM_001346092, NM_001354346, NM_001357943, NM_001363606, NM_001382589, NM_001940, NM_001975, NM_005439, NM_005768, NM_014262, NM_014718, NM_014865, NM_016319, NM_080549, chr12:6459833-6465738, chr12:6625201-6628695, chr12:6777702-6787946, chr12:6888545-6892656, chr12:6934689-6939604, chr12:8025350-8028041	19	6	P>E	COPS7A
NM_201650	25	LRRC23	ATN1, C12orf57, C1R, CD27, CHD4, CLSTN3, COPS7A, ENO2, GAPDH, ING4, LPAR5, LPCAT3, MLF2, NCAPD2, P3H3, PTPN6, SPSB2, TNFRSF1A, USP5	NM_001127582, NM_001142961, NM_001242, NM_001301838, NM_001319670, NM_001346092, NM_001354346, NM_001357943, NM_001363606, NM_001382589, NM_001940, NM_001975, NM_005439, NM_005768, NM_014262, NM_014718, NM_014865, NM_016319, NM_080549, chr12:6459833-6465738, chr12:6625201-6628695, chr12:6777702-6787946, chr12:6888545-6892656, chr12:6934689-6939604, chr12:8025350-8028041	19	6	P>E	ENO2
NM_201650	25	LRRC23	ATN1, C12orf57, C1R, CD27, CHD4, CLSTN3, COPS7A, ENO2, GAPDH, ING4, LPAR5, LPCAT3, MLF2, NCAPD2, P3H3, PTPN6, SPSB2, TNFRSF1A, USP5	NM_001127582, NM_001142961, NM_001242, NM_001301838, NM_001319670, NM_001346092, NM_001354346, NM_001357943, NM_001363606, NM_001382589, NM_001940, NM_001975, NM_005439, NM_005768, NM_014262, NM_014718, NM_014865, NM_016319, NM_080549, chr12:6459833-6465738, chr12:6625201-6628695, chr12:6777702-6787946, chr12:6888545-6892656, chr12:6934689-6939604, chr12:8025350-8028041	19	6	P>E	GAPDH
NM_201650	25	LRRC23	ATN1, C12orf57, C1R, CD27, CHD4, CLSTN3, COPS7A, ENO2, GAPDH, ING4, LPAR5, LPCAT3, MLF2, NCAPD2, P3H3, PTPN6, SPSB2, TNFRSF1A, USP5	NM_001127582, NM_001142961, NM_001242, NM_001301838, NM_001319670, NM_001346092, NM_001354346, NM_001357943, NM_001363606, NM_001382589, NM_001940, NM_001975, NM_005439, NM_005768, NM_014262, NM_014718, NM_014865, NM_016319, NM_080549, chr12:6459833-6465738, chr12:6625201-6628695, chr12:6777702-6787946, chr12:6888545-6892656, chr12:6934689-6939604, chr12:8025350-8028041	19	6	P>E	ING4
NM_201650	25	LRRC23	ATN1, C12orf57, C1R, CD27, CHD4, CLSTN3, COPS7A, ENO2, GAPDH, ING4, LPAR5, LPCAT3, MLF2, NCAPD2, P3H3, PTPN6, SPSB2, TNFRSF1A, USP5	NM_001127582, NM_001142961, NM_001242, NM_001301838, NM_001319670, NM_001346092, NM_001354346, NM_001357943, NM_001363606, NM_001382589, NM_001940, NM_001975, NM_005439, NM_005768, NM_014262, NM_014718, NM_014865, NM_016319, NM_080549, chr12:6459833-6465738, chr12:6625201-6628695, chr12:6777702-6787946, chr12:6888545-6892656, chr12:6934689-6939604, chr12:8025350-8028041	19	6	P>E	LPAR5
NM_201650	25	LRRC23	ATN1, C12orf57, C1R, CD27, CHD4, CLSTN3, COPS7A, ENO2, GAPDH, ING4, LPAR5, LPCAT3, MLF2, NCAPD2, P3H3, PTPN6, SPSB2, TNFRSF1A, USP5	NM_001127582, NM_001142961, NM_001242, NM_001301838, NM_001319670, NM_001346092, NM_001354346, NM_001357943, NM_001363606, NM_001382589, NM_001940, NM_001975, NM_005439, NM_005768, NM_014262, NM_014718, NM_014865, NM_016319, NM_080549, chr12:6459833-6465738, chr12:6625201-6628695, chr12:6777702-6787946, chr12:6888545-6892656, chr12:6934689-6939604, chr12:8025350-8028041	19	6	P>E	LPCAT3
NM_201650	25	LRRC23	ATN1, C12orf57, C1R, CD27, CHD4, CLSTN3, COPS7A, ENO2, GAPDH, ING4, LPAR5, LPCAT3, MLF2, NCAPD2, P3H3, PTPN6, SPSB2, TNFRSF1A, USP5	NM_001127582, NM_001142961, NM_001242, NM_001301838, NM_001319670, NM_001346092, NM_001354346, NM_001357943, NM_001363606, NM_001382589, NM_001940, NM_001975, NM_005439, NM_005768, NM_014262, NM_014718, NM_014865, NM_016319, NM_080549, chr12:6459833-6465738, chr12:6625201-6628695, chr12:6777702-6787946, chr12:6888545-6892656, chr12:6934689-6939604, chr12:8025350-8028041	19	6	P>E	MLF2
NM_201650	25	LRRC23	ATN1, C12orf57, C1R, CD27, CHD4, CLSTN3, COPS7A, ENO2, GAPDH, ING4, LPAR5, LPCAT3, MLF2, NCAPD2, P3H3, PTPN6, SPSB2, TNFRSF1A, USP5	NM_001127582, NM_001142961, NM_001242, NM_001301838, NM_001319670, NM_001346092, NM_001354346, NM_001357943, NM_001363606, NM_001382589, NM_001940, NM_001975, NM_005439, NM_005768, NM_014262, NM_014718, NM_014865, NM_016319, NM_080549, chr12:6459833-6465738, chr12:6625201-6628695, chr12:6777702-6787946, chr12:6888545-6892656, chr12:6934689-6939604, chr12:8025350-8028041	19	6	P>E	NCAPD2
NM_201650	25	LRRC23	ATN1, C12orf57, C1R, CD27, CHD4, CLSTN3, COPS7A, ENO2, GAPDH, ING4, LPAR5, LPCAT3, MLF2, NCAPD2, P3H3, PTPN6, SPSB2, TNFRSF1A, USP5	NM_001127582, NM_001142961, NM_001242, NM_001301838, NM_001319670, NM_001346092, NM_001354346, NM_001357943, NM_001363606, NM_001382589, NM_001940, NM_001975, NM_005439, NM_005768, NM_014262, NM_014718, NM_014865, NM_016319, NM_080549, chr12:6459833-6465738, chr12:6625201-6628695, chr12:6777702-6787946, chr12:6888545-6892656, chr12:6934689-6939604, chr12:8025350-8028041	19	6	P>E	P3H3
NM_201650	25	LRRC23	ATN1, C12orf57, C1R, CD27, CHD4, CLSTN3, COPS7A, ENO2, GAPDH, ING4, LPAR5, LPCAT3, MLF2, NCAPD2, P3H3, PTPN6, SPSB2, TNFRSF1A, USP5	NM_001127582, NM_001142961, NM_001242, NM_001301838, NM_001319670, NM_001346092, NM_001354346, NM_001357943, NM_001363606, NM_001382589, NM_001940, NM_001975, NM_005439, NM_005768, NM_014262, NM_014718, NM_014865, NM_016319, NM_080549, chr12:6459833-6465738, chr12:6625201-6628695, chr12:6777702-6787946, chr12:6888545-6892656, chr12:6934689-6939604, chr12:8025350-8028041	19	6	P>E	PTPN6
NM_201650	25	LRRC23	ATN1, C12orf57, C1R, CD27, CHD4, CLSTN3, COPS7A, ENO2, GAPDH, ING4, LPAR5, LPCAT3, MLF2, NCAPD2, P3H3, PTPN6, SPSB2, TNFRSF1A, USP5	NM_001127582, NM_001142961, NM_001242, NM_001301838, NM_001319670, NM_001346092, NM_001354346, NM_001357943, NM_001363606, NM_001382589, NM_001940, NM_001975, NM_005439, NM_005768, NM_014262, NM_014718, NM_014865, NM_016319, NM_080549, chr12:6459833-6465738, chr12:6625201-6628695, chr12:6777702-6787946, chr12:6888545-6892656, chr12:6934689-6939604, chr12:8025350-8028041	19	6	P>E	SPSB2
NM_201650	25	LRRC23	ATN1, C12orf57, C1R, CD27, CHD4, CLSTN3, COPS7A, ENO2, GAPDH, ING4, LPAR5, LPCAT3, MLF2, NCAPD2, P3H3, PTPN6, SPSB2, TNFRSF1A, USP5	NM_001127582, NM_001142961, NM_001242, NM_001301838, NM_001319670, NM_001346092, NM_001354346, NM_001357943, NM_001363606, NM_001382589, NM_001940, NM_001975, NM_005439, NM_005768, NM_014262, NM_014718, NM_014865, NM_016319, NM_080549, chr12:6459833-6465738, chr12:6625201-6628695, chr12:6777702-6787946, chr12:6888545-6892656, chr12:6934689-6939604, chr12:8025350-8028041	19	6	P>E	TNFRSF1A
NM_201650	25	LRRC23	ATN1, C12orf57, C1R, CD27, CHD4, CLSTN3, COPS7A, ENO2, GAPDH, ING4, LPAR5, LPCAT3, MLF2, NCAPD2, P3H3, PTPN6, SPSB2, TNFRSF1A, USP5	NM_001127582, NM_001142961, NM_001242, NM_001301838, NM_001319670, NM_001346092, NM_001354346, NM_001357943, NM_001363606, NM_001382589, NM_001940, NM_001975, NM_005439, NM_005768, NM_014262, NM_014718, NM_014865, NM_016319, NM_080549, chr12:6459833-6465738, chr12:6625201-6628695, chr12:6777702-6787946, chr12:6888545-6892656, chr12:6934689-6939604, chr12:8025350-8028041	19	6	P>E	USP5
NM_006476	25	ATP5MG	ARCN1, BCL9L, CBL, CD3D, CD3E, DPAGT1, FXYD2, HINFP, HMBS, IFT46, KMT2A, MPZL3, RNF26, TMEM25, TMPRSS13, UBE4A	NM_000732, NM_000733, NM_001024382, NM_001204077, NM_001244995, NM_001318757, NM_001351958, NM_001382, NM_001655, NM_001680, NM_005188, NM_005933, NM_020153, NM_032015, NM_182557, NM_198275, chr11:117905913-117911017, chr11:118199933-118206968, chr11:118294026-118297667, chr11:118621224-118624664, chr11:118927746-118932157, chr11:119256418-119260779, chr11:119262329-119268098, chr11:119689840-119704454, chr11:119706340-119715853	16	9	P>E	ATP5MG
NM_006476	25	ATP5MG	ARCN1, BCL9L, CBL, CD3D, CD3E, DPAGT1, FXYD2, HINFP, HMBS, IFT46, KMT2A, MPZL3, RNF26, TMEM25, TMPRSS13, UBE4A	NM_000732, NM_000733, NM_001024382, NM_001204077, NM_001244995, NM_001318757, NM_001351958, NM_001382, NM_001655, NM_001680, NM_005188, NM_005933, NM_020153, NM_032015, NM_182557, NM_198275, chr11:117905913-117911017, chr11:118199933-118206968, chr11:118294026-118297667, chr11:118621224-118624664, chr11:118927746-118932157, chr11:119256418-119260779, chr11:119262329-119268098, chr11:119689840-119704454, chr11:119706340-119715853	16	9	P>E	ARCN1
NM_006476	25	ATP5MG	ARCN1, BCL9L, CBL, CD3D, CD3E, DPAGT1, FXYD2, HINFP, HMBS, IFT46, KMT2A, MPZL3, RNF26, TMEM25, TMPRSS13, UBE4A	NM_000732, NM_000733, NM_001024382, NM_001204077, NM_001244995, NM_001318757, NM_001351958, NM_001382, NM_001655, NM_001680, NM_005188, NM_005933, NM_020153, NM_032015, NM_182557, NM_198275, chr11:117905913-117911017, chr11:118199933-118206968, chr11:118294026-118297667, chr11:118621224-118624664, chr11:118927746-118932157, chr11:119256418-119260779, chr11:119262329-119268098, chr11:119689840-119704454, chr11:119706340-119715853	16	9	P>E	BCL9L
NM_006476	25	ATP5MG	ARCN1, BCL9L, CBL, CD3D, CD3E, DPAGT1, FXYD2, HINFP, HMBS, IFT46, KMT2A, MPZL3, RNF26, TMEM25, TMPRSS13, UBE4A	NM_000732, NM_000733, NM_001024382, NM_001204077, NM_001244995, NM_001318757, NM_001351958, NM_001382, NM_001655, NM_001680, NM_005188, NM_005933, NM_020153, NM_032015, NM_182557, NM_198275, chr11:117905913-117911017, chr11:118199933-118206968, chr11:118294026-118297667, chr11:118621224-118624664, chr11:118927746-118932157, chr11:119256418-119260779, chr11:119262329-119268098, chr11:119689840-119704454, chr11:119706340-119715853	16	9	P>E	CBL
NM_006476	25	ATP5MG	ARCN1, BCL9L, CBL, CD3D, CD3E, DPAGT1, FXYD2, HINFP, HMBS, IFT46, KMT2A, MPZL3, RNF26, TMEM25, TMPRSS13, UBE4A	NM_000732, NM_000733, NM_001024382, NM_001204077, NM_001244995, NM_001318757, NM_001351958, NM_001382, NM_001655, NM_001680, NM_005188, NM_005933, NM_020153, NM_032015, NM_182557, NM_198275, chr11:117905913-117911017, chr11:118199933-118206968, chr11:118294026-118297667, chr11:118621224-118624664, chr11:118927746-118932157, chr11:119256418-119260779, chr11:119262329-119268098, chr11:119689840-119704454, chr11:119706340-119715853	16	9	P>E	CD3D
NM_006476	25	ATP5MG	ARCN1, BCL9L, CBL, CD3D, CD3E, DPAGT1, FXYD2, HINFP, HMBS, IFT46, KMT2A, MPZL3, RNF26, TMEM25, TMPRSS13, UBE4A	NM_000732, NM_000733, NM_001024382, NM_001204077, NM_001244995, NM_001318757, NM_001351958, NM_001382, NM_001655, NM_001680, NM_005188, NM_005933, NM_020153, NM_032015, NM_182557, NM_198275, chr11:117905913-117911017, chr11:118199933-118206968, chr11:118294026-118297667, chr11:118621224-118624664, chr11:118927746-118932157, chr11:119256418-119260779, chr11:119262329-119268098, chr11:119689840-119704454, chr11:119706340-119715853	16	9	P>E	CD3E
NM_006476	25	ATP5MG	ARCN1, BCL9L, CBL, CD3D, CD3E, DPAGT1, FXYD2, HINFP, HMBS, IFT46, KMT2A, MPZL3, RNF26, TMEM25, TMPRSS13, UBE4A	NM_000732, NM_000733, NM_001024382, NM_001204077, NM_001244995, NM_001318757, NM_001351958, NM_001382, NM_001655, NM_001680, NM_005188, NM_005933, NM_020153, NM_032015, NM_182557, NM_198275, chr11:117905913-117911017, chr11:118199933-118206968, chr11:118294026-118297667, chr11:118621224-118624664, chr11:118927746-118932157, chr11:119256418-119260779, chr11:119262329-119268098, chr11:119689840-119704454, chr11:119706340-119715853	16	9	P>E	DPAGT1
NM_006476	25	ATP5MG	ARCN1, BCL9L, CBL, CD3D, CD3E, DPAGT1, FXYD2, HINFP, HMBS, IFT46, KMT2A, MPZL3, RNF26, TMEM25, TMPRSS13, UBE4A	NM_000732, NM_000733, NM_001024382, NM_001204077, NM_001244995, NM_001318757, NM_001351958, NM_001382, NM_001655, NM_001680, NM_005188, NM_005933, NM_020153, NM_032015, NM_182557, NM_198275, chr11:117905913-117911017, chr11:118199933-118206968, chr11:118294026-118297667, chr11:118621224-118624664, chr11:118927746-118932157, chr11:119256418-119260779, chr11:119262329-119268098, chr11:119689840-119704454, chr11:119706340-119715853	16	9	P>E	FXYD2
NM_006476	25	ATP5MG	ARCN1, BCL9L, CBL, CD3D, CD3E, DPAGT1, FXYD2, HINFP, HMBS, IFT46, KMT2A, MPZL3, RNF26, TMEM25, TMPRSS13, UBE4A	NM_000732, NM_000733, NM_001024382, NM_001204077, NM_001244995, NM_001318757, NM_001351958, NM_001382, NM_001655, NM_001680, NM_005188, NM_005933, NM_020153, NM_032015, NM_182557, NM_198275, chr11:117905913-117911017, chr11:118199933-118206968, chr11:118294026-118297667, chr11:118621224-118624664, chr11:118927746-118932157, chr11:119256418-119260779, chr11:119262329-119268098, chr11:119689840-119704454, chr11:119706340-119715853	16	9	P>E	HINFP
NM_006476	25	ATP5MG	ARCN1, BCL9L, CBL, CD3D, CD3E, DPAGT1, FXYD2, HINFP, HMBS, IFT46, KMT2A, MPZL3, RNF26, TMEM25, TMPRSS13, UBE4A	NM_000732, NM_000733, NM_001024382, NM_001204077, NM_001244995, NM_001318757, NM_001351958, NM_001382, NM_001655, NM_001680, NM_005188, NM_005933, NM_020153, NM_032015, NM_182557, NM_198275, chr11:117905913-117911017, chr11:118199933-118206968, chr11:118294026-118297667, chr11:118621224-118624664, chr11:118927746-118932157, chr11:119256418-119260779, chr11:119262329-119268098, chr11:119689840-119704454, chr11:119706340-119715853	16	9	P>E	HMBS
NM_006476	25	ATP5MG	ARCN1, BCL9L, CBL, CD3D, CD3E, DPAGT1, FXYD2, HINFP, HMBS, IFT46, KMT2A, MPZL3, RNF26, TMEM25, TMPRSS13, UBE4A	NM_000732, NM_000733, NM_001024382, NM_001204077, NM_001244995, NM_001318757, NM_001351958, NM_001382, NM_001655, NM_001680, NM_005188, NM_005933, NM_020153, NM_032015, NM_182557, NM_198275, chr11:117905913-117911017, chr11:118199933-118206968, chr11:118294026-118297667, chr11:118621224-118624664, chr11:118927746-118932157, chr11:119256418-119260779, chr11:119262329-119268098, chr11:119689840-119704454, chr11:119706340-119715853	16	9	P>E	IFT46
NM_006476	25	ATP5MG	ARCN1, BCL9L, CBL, CD3D, CD3E, DPAGT1, FXYD2, HINFP, HMBS, IFT46, KMT2A, MPZL3, RNF26, TMEM25, TMPRSS13, UBE4A	NM_000732, NM_000733, NM_001024382, NM_001204077, NM_001244995, NM_001318757, NM_001351958, NM_001382, NM_001655, NM_001680, NM_005188, NM_005933, NM_020153, NM_032015, NM_182557, NM_198275, chr11:117905913-117911017, chr11:118199933-118206968, chr11:118294026-118297667, chr11:118621224-118624664, chr11:118927746-118932157, chr11:119256418-119260779, chr11:119262329-119268098, chr11:119689840-119704454, chr11:119706340-119715853	16	9	P>E	KMT2A
NM_006476	25	ATP5MG	ARCN1, BCL9L, CBL, CD3D, CD3E, DPAGT1, FXYD2, HINFP, HMBS, IFT46, KMT2A, MPZL3, RNF26, TMEM25, TMPRSS13, UBE4A	NM_000732, NM_000733, NM_001024382, NM_001204077, NM_001244995, NM_001318757, NM_001351958, NM_001382, NM_001655, NM_001680, NM_005188, NM_005933, NM_020153, NM_032015, NM_182557, NM_198275, chr11:117905913-117911017, chr11:118199933-118206968, chr11:118294026-118297667, chr11:118621224-118624664, chr11:118927746-118932157, chr11:119256418-119260779, chr11:119262329-119268098, chr11:119689840-119704454, chr11:119706340-119715853	16	9	P>E	MPZL3
NM_006476	25	ATP5MG	ARCN1, BCL9L, CBL, CD3D, CD3E, DPAGT1, FXYD2, HINFP, HMBS, IFT46, KMT2A, MPZL3, RNF26, TMEM25, TMPRSS13, UBE4A	NM_000732, NM_000733, NM_001024382, NM_001204077, NM_001244995, NM_001318757, NM_001351958, NM_001382, NM_001655, NM_001680, NM_005188, NM_005933, NM_020153, NM_032015, NM_182557, NM_198275, chr11:117905913-117911017, chr11:118199933-118206968, chr11:118294026-118297667, chr11:118621224-118624664, chr11:118927746-118932157, chr11:119256418-119260779, chr11:119262329-119268098, chr11:119689840-119704454, chr11:119706340-119715853	16	9	P>E	RNF26
NM_006476	25	ATP5MG	ARCN1, BCL9L, CBL, CD3D, CD3E, DPAGT1, FXYD2, HINFP, HMBS, IFT46, KMT2A, MPZL3, RNF26, TMEM25, TMPRSS13, UBE4A	NM_000732, NM_000733, NM_001024382, NM_001204077, NM_001244995, NM_001318757, NM_001351958, NM_001382, NM_001655, NM_001680, NM_005188, NM_005933, NM_020153, NM_032015, NM_182557, NM_198275, chr11:117905913-117911017, chr11:118199933-118206968, chr11:118294026-118297667, chr11:118621224-118624664, chr11:118927746-118932157, chr11:119256418-119260779, chr11:119262329-119268098, chr11:119689840-119704454, chr11:119706340-119715853	16	9	P>E	TMEM25
NM_006476	25	ATP5MG	ARCN1, BCL9L, CBL, CD3D, CD3E, DPAGT1, FXYD2, HINFP, HMBS, IFT46, KMT2A, MPZL3, RNF26, TMEM25, TMPRSS13, UBE4A	NM_000732, NM_000733, NM_001024382, NM_001204077, NM_001244995, NM_001318757, NM_001351958, NM_001382, NM_001655, NM_001680, NM_005188, NM_005933, NM_020153, NM_032015, NM_182557, NM_198275, chr11:117905913-117911017, chr11:118199933-118206968, chr11:118294026-118297667, chr11:118621224-118624664, chr11:118927746-118932157, chr11:119256418-119260779, chr11:119262329-119268098, chr11:119689840-119704454, chr11:119706340-119715853	16	9	P>E	TMPRSS13
NM_006476	25	ATP5MG	ARCN1, BCL9L, CBL, CD3D, CD3E, DPAGT1, FXYD2, HINFP, HMBS, IFT46, KMT2A, MPZL3, RNF26, TMEM25, TMPRSS13, UBE4A	NM_000732, NM_000733, NM_001024382, NM_001204077, NM_001244995, NM_001318757, NM_001351958, NM_001382, NM_001655, NM_001680, NM_005188, NM_005933, NM_020153, NM_032015, NM_182557, NM_198275, chr11:117905913-117911017, chr11:118199933-118206968, chr11:118294026-118297667, chr11:118621224-118624664, chr11:118927746-118932157, chr11:119256418-119260779, chr11:119262329-119268098, chr11:119689840-119704454, chr11:119706340-119715853	16	9	P>E	UBE4A
NM_001940	25	ATN1	C12orf57, C1R, C1RL, CLSTN3, COPS7A, ENO2, GAPDH, ING4, LPAR5, LPCAT3, LRRC23, MLF2, NCAPD2, P3H3, PTMS, PTPN6, SLC2A3, SPSB2, TNFRSF1A, USP5	NM_001127582, NM_001142961, NM_001301838, NM_001319670, NM_001346092, NM_001354346, NM_001357943, NM_001382589, NM_001975, NM_002824, NM_005439, NM_005768, NM_006931, NM_014262, NM_014718, NM_014865, NM_016319, NM_016546, NM_080549, NM_201650, chr12:6366750-6372075, chr12:6777702-6787946, chr12:6888545-6892656, chr12:6934689-6939604, chr12:8025350-8028041	20	5	P>E	ATN1
NM_001940	25	ATN1	C12orf57, C1R, C1RL, CLSTN3, COPS7A, ENO2, GAPDH, ING4, LPAR5, LPCAT3, LRRC23, MLF2, NCAPD2, P3H3, PTMS, PTPN6, SLC2A3, SPSB2, TNFRSF1A, USP5	NM_001127582, NM_001142961, NM_001301838, NM_001319670, NM_001346092, NM_001354346, NM_001357943, NM_001382589, NM_001975, NM_002824, NM_005439, NM_005768, NM_006931, NM_014262, NM_014718, NM_014865, NM_016319, NM_016546, NM_080549, NM_201650, chr12:6366750-6372075, chr12:6777702-6787946, chr12:6888545-6892656, chr12:6934689-6939604, chr12:8025350-8028041	20	5	P>E	C12orf57
NM_001940	25	ATN1	C12orf57, C1R, C1RL, CLSTN3, COPS7A, ENO2, GAPDH, ING4, LPAR5, LPCAT3, LRRC23, MLF2, NCAPD2, P3H3, PTMS, PTPN6, SLC2A3, SPSB2, TNFRSF1A, USP5	NM_001127582, NM_001142961, NM_001301838, NM_001319670, NM_001346092, NM_001354346, NM_001357943, NM_001382589, NM_001975, NM_002824, NM_005439, NM_005768, NM_006931, NM_014262, NM_014718, NM_014865, NM_016319, NM_016546, NM_080549, NM_201650, chr12:6366750-6372075, chr12:6777702-6787946, chr12:6888545-6892656, chr12:6934689-6939604, chr12:8025350-8028041	20	5	P>E	C1R
NM_001940	25	ATN1	C12orf57, C1R, C1RL, CLSTN3, COPS7A, ENO2, GAPDH, ING4, LPAR5, LPCAT3, LRRC23, MLF2, NCAPD2, P3H3, PTMS, PTPN6, SLC2A3, SPSB2, TNFRSF1A, USP5	NM_001127582, NM_001142961, NM_001301838, NM_001319670, NM_001346092, NM_001354346, NM_001357943, NM_001382589, NM_001975, NM_002824, NM_005439, NM_005768, NM_006931, NM_014262, NM_014718, NM_014865, NM_016319, NM_016546, NM_080549, NM_201650, chr12:6366750-6372075, chr12:6777702-6787946, chr12:6888545-6892656, chr12:6934689-6939604, chr12:8025350-8028041	20	5	P>E	C1RL
NM_001940	25	ATN1	C12orf57, C1R, C1RL, CLSTN3, COPS7A, ENO2, GAPDH, ING4, LPAR5, LPCAT3, LRRC23, MLF2, NCAPD2, P3H3, PTMS, PTPN6, SLC2A3, SPSB2, TNFRSF1A, USP5	NM_001127582, NM_001142961, NM_001301838, NM_001319670, NM_001346092, NM_001354346, NM_001357943, NM_001382589, NM_001975, NM_002824, NM_005439, NM_005768, NM_006931, NM_014262, NM_014718, NM_014865, NM_016319, NM_016546, NM_080549, NM_201650, chr12:6366750-6372075, chr12:6777702-6787946, chr12:6888545-6892656, chr12:6934689-6939604, chr12:8025350-8028041	20	5	P>E	CLSTN3
NM_001940	25	ATN1	C12orf57, C1R, C1RL, CLSTN3, COPS7A, ENO2, GAPDH, ING4, LPAR5, LPCAT3, LRRC23, MLF2, NCAPD2, P3H3, PTMS, PTPN6, SLC2A3, SPSB2, TNFRSF1A, USP5	NM_001127582, NM_001142961, NM_001301838, NM_001319670, NM_001346092, NM_001354346, NM_001357943, NM_001382589, NM_001975, NM_002824, NM_005439, NM_005768, NM_006931, NM_014262, NM_014718, NM_014865, NM_016319, NM_016546, NM_080549, NM_201650, chr12:6366750-6372075, chr12:6777702-6787946, chr12:6888545-6892656, chr12:6934689-6939604, chr12:8025350-8028041	20	5	P>E	COPS7A
NM_001940	25	ATN1	C12orf57, C1R, C1RL, CLSTN3, COPS7A, ENO2, GAPDH, ING4, LPAR5, LPCAT3, LRRC23, MLF2, NCAPD2, P3H3, PTMS, PTPN6, SLC2A3, SPSB2, TNFRSF1A, USP5	NM_001127582, NM_001142961, NM_001301838, NM_001319670, NM_001346092, NM_001354346, NM_001357943, NM_001382589, NM_001975, NM_002824, NM_005439, NM_005768, NM_006931, NM_014262, NM_014718, NM_014865, NM_016319, NM_016546, NM_080549, NM_201650, chr12:6366750-6372075, chr12:6777702-6787946, chr12:6888545-6892656, chr12:6934689-6939604, chr12:8025350-8028041	20	5	P>E	ENO2
NM_001940	25	ATN1	C12orf57, C1R, C1RL, CLSTN3, COPS7A, ENO2, GAPDH, ING4, LPAR5, LPCAT3, LRRC23, MLF2, NCAPD2, P3H3, PTMS, PTPN6, SLC2A3, SPSB2, TNFRSF1A, USP5	NM_001127582, NM_001142961, NM_001301838, NM_001319670, NM_001346092, NM_001354346, NM_001357943, NM_001382589, NM_001975, NM_002824, NM_005439, NM_005768, NM_006931, NM_014262, NM_014718, NM_014865, NM_016319, NM_016546, NM_080549, NM_201650, chr12:6366750-6372075, chr12:6777702-6787946, chr12:6888545-6892656, chr12:6934689-6939604, chr12:8025350-8028041	20	5	P>E	GAPDH
NM_001940	25	ATN1	C12orf57, C1R, C1RL, CLSTN3, COPS7A, ENO2, GAPDH, ING4, LPAR5, LPCAT3, LRRC23, MLF2, NCAPD2, P3H3, PTMS, PTPN6, SLC2A3, SPSB2, TNFRSF1A, USP5	NM_001127582, NM_001142961, NM_001301838, NM_001319670, NM_001346092, NM_001354346, NM_001357943, NM_001382589, NM_001975, NM_002824, NM_005439, NM_005768, NM_006931, NM_014262, NM_014718, NM_014865, NM_016319, NM_016546, NM_080549, NM_201650, chr12:6366750-6372075, chr12:6777702-6787946, chr12:6888545-6892656, chr12:6934689-6939604, chr12:8025350-8028041	20	5	P>E	ING4
NM_001940	25	ATN1	C12orf57, C1R, C1RL, CLSTN3, COPS7A, ENO2, GAPDH, ING4, LPAR5, LPCAT3, LRRC23, MLF2, NCAPD2, P3H3, PTMS, PTPN6, SLC2A3, SPSB2, TNFRSF1A, USP5	NM_001127582, NM_001142961, NM_001301838, NM_001319670, NM_001346092, NM_001354346, NM_001357943, NM_001382589, NM_001975, NM_002824, NM_005439, NM_005768, NM_006931, NM_014262, NM_014718, NM_014865, NM_016319, NM_016546, NM_080549, NM_201650, chr12:6366750-6372075, chr12:6777702-6787946, chr12:6888545-6892656, chr12:6934689-6939604, chr12:8025350-8028041	20	5	P>E	LPAR5
NM_001940	25	ATN1	C12orf57, C1R, C1RL, CLSTN3, COPS7A, ENO2, GAPDH, ING4, LPAR5, LPCAT3, LRRC23, MLF2, NCAPD2, P3H3, PTMS, PTPN6, SLC2A3, SPSB2, TNFRSF1A, USP5	NM_001127582, NM_001142961, NM_001301838, NM_001319670, NM_001346092, NM_001354346, NM_001357943, NM_001382589, NM_001975, NM_002824, NM_005439, NM_005768, NM_006931, NM_014262, NM_014718, NM_014865, NM_016319, NM_016546, NM_080549, NM_201650, chr12:6366750-6372075, chr12:6777702-6787946, chr12:6888545-6892656, chr12:6934689-6939604, chr12:8025350-8028041	20	5	P>E	LPCAT3
NM_001940	25	ATN1	C12orf57, C1R, C1RL, CLSTN3, COPS7A, ENO2, GAPDH, ING4, LPAR5, LPCAT3, LRRC23, MLF2, NCAPD2, P3H3, PTMS, PTPN6, SLC2A3, SPSB2, TNFRSF1A, USP5	NM_001127582, NM_001142961, NM_001301838, NM_001319670, NM_001346092, NM_001354346, NM_001357943, NM_001382589, NM_001975, NM_002824, NM_005439, NM_005768, NM_006931, NM_014262, NM_014718, NM_014865, NM_016319, NM_016546, NM_080549, NM_201650, chr12:6366750-6372075, chr12:6777702-6787946, chr12:6888545-6892656, chr12:6934689-6939604, chr12:8025350-8028041	20	5	P>E	LRRC23
NM_001940	25	ATN1	C12orf57, C1R, C1RL, CLSTN3, COPS7A, ENO2, GAPDH, ING4, LPAR5, LPCAT3, LRRC23, MLF2, NCAPD2, P3H3, PTMS, PTPN6, SLC2A3, SPSB2, TNFRSF1A, USP5	NM_001127582, NM_001142961, NM_001301838, NM_001319670, NM_001346092, NM_001354346, NM_001357943, NM_001382589, NM_001975, NM_002824, NM_005439, NM_005768, NM_006931, NM_014262, NM_014718, NM_014865, NM_016319, NM_016546, NM_080549, NM_201650, chr12:6366750-6372075, chr12:6777702-6787946, chr12:6888545-6892656, chr12:6934689-6939604, chr12:8025350-8028041	20	5	P>E	MLF2
NM_001940	25	ATN1	C12orf57, C1R, C1RL, CLSTN3, COPS7A, ENO2, GAPDH, ING4, LPAR5, LPCAT3, LRRC23, MLF2, NCAPD2, P3H3, PTMS, PTPN6, SLC2A3, SPSB2, TNFRSF1A, USP5	NM_001127582, NM_001142961, NM_001301838, NM_001319670, NM_001346092, NM_001354346, NM_001357943, NM_001382589, NM_001975, NM_002824, NM_005439, NM_005768, NM_006931, NM_014262, NM_014718, NM_014865, NM_016319, NM_016546, NM_080549, NM_201650, chr12:6366750-6372075, chr12:6777702-6787946, chr12:6888545-6892656, chr12:6934689-6939604, chr12:8025350-8028041	20	5	P>E	NCAPD2
NM_001940	25	ATN1	C12orf57, C1R, C1RL, CLSTN3, COPS7A, ENO2, GAPDH, ING4, LPAR5, LPCAT3, LRRC23, MLF2, NCAPD2, P3H3, PTMS, PTPN6, SLC2A3, SPSB2, TNFRSF1A, USP5	NM_001127582, NM_001142961, NM_001301838, NM_001319670, NM_001346092, NM_001354346, NM_001357943, NM_001382589, NM_001975, NM_002824, NM_005439, NM_005768, NM_006931, NM_014262, NM_014718, NM_014865, NM_016319, NM_016546, NM_080549, NM_201650, chr12:6366750-6372075, chr12:6777702-6787946, chr12:6888545-6892656, chr12:6934689-6939604, chr12:8025350-8028041	20	5	P>E	P3H3
NM_001940	25	ATN1	C12orf57, C1R, C1RL, CLSTN3, COPS7A, ENO2, GAPDH, ING4, LPAR5, LPCAT3, LRRC23, MLF2, NCAPD2, P3H3, PTMS, PTPN6, SLC2A3, SPSB2, TNFRSF1A, USP5	NM_001127582, NM_001142961, NM_001301838, NM_001319670, NM_001346092, NM_001354346, NM_001357943, NM_001382589, NM_001975, NM_002824, NM_005439, NM_005768, NM_006931, NM_014262, NM_014718, NM_014865, NM_016319, NM_016546, NM_080549, NM_201650, chr12:6366750-6372075, chr12:6777702-6787946, chr12:6888545-6892656, chr12:6934689-6939604, chr12:8025350-8028041	20	5	P>E	PTMS
NM_001940	25	ATN1	C12orf57, C1R, C1RL, CLSTN3, COPS7A, ENO2, GAPDH, ING4, LPAR5, LPCAT3, LRRC23, MLF2, NCAPD2, P3H3, PTMS, PTPN6, SLC2A3, SPSB2, TNFRSF1A, USP5	NM_001127582, NM_001142961, NM_001301838, NM_001319670, NM_001346092, NM_001354346, NM_001357943, NM_001382589, NM_001975, NM_002824, NM_005439, NM_005768, NM_006931, NM_014262, NM_014718, NM_014865, NM_016319, NM_016546, NM_080549, NM_201650, chr12:6366750-6372075, chr12:6777702-6787946, chr12:6888545-6892656, chr12:6934689-6939604, chr12:8025350-8028041	20	5	P>E	PTPN6
NM_001940	25	ATN1	C12orf57, C1R, C1RL, CLSTN3, COPS7A, ENO2, GAPDH, ING4, LPAR5, LPCAT3, LRRC23, MLF2, NCAPD2, P3H3, PTMS, PTPN6, SLC2A3, SPSB2, TNFRSF1A, USP5	NM_001127582, NM_001142961, NM_001301838, NM_001319670, NM_001346092, NM_001354346, NM_001357943, NM_001382589, NM_001975, NM_002824, NM_005439, NM_005768, NM_006931, NM_014262, NM_014718, NM_014865, NM_016319, NM_016546, NM_080549, NM_201650, chr12:6366750-6372075, chr12:6777702-6787946, chr12:6888545-6892656, chr12:6934689-6939604, chr12:8025350-8028041	20	5	P>E	SLC2A3
NM_001940	25	ATN1	C12orf57, C1R, C1RL, CLSTN3, COPS7A, ENO2, GAPDH, ING4, LPAR5, LPCAT3, LRRC23, MLF2, NCAPD2, P3H3, PTMS, PTPN6, SLC2A3, SPSB2, TNFRSF1A, USP5	NM_001127582, NM_001142961, NM_001301838, NM_001319670, NM_001346092, NM_001354346, NM_001357943, NM_001382589, NM_001975, NM_002824, NM_005439, NM_005768, NM_006931, NM_014262, NM_014718, NM_014865, NM_016319, NM_016546, NM_080549, NM_201650, chr12:6366750-6372075, chr12:6777702-6787946, chr12:6888545-6892656, chr12:6934689-6939604, chr12:8025350-8028041	20	5	P>E	SPSB2
NM_001940	25	ATN1	C12orf57, C1R, C1RL, CLSTN3, COPS7A, ENO2, GAPDH, ING4, LPAR5, LPCAT3, LRRC23, MLF2, NCAPD2, P3H3, PTMS, PTPN6, SLC2A3, SPSB2, TNFRSF1A, USP5	NM_001127582, NM_001142961, NM_001301838, NM_001319670, NM_001346092, NM_001354346, NM_001357943, NM_001382589, NM_001975, NM_002824, NM_005439, NM_005768, NM_006931, NM_014262, NM_014718, NM_014865, NM_016319, NM_016546, NM_080549, NM_201650, chr12:6366750-6372075, chr12:6777702-6787946, chr12:6888545-6892656, chr12:6934689-6939604, chr12:8025350-8028041	20	5	P>E	TNFRSF1A
NM_001940	25	ATN1	C12orf57, C1R, C1RL, CLSTN3, COPS7A, ENO2, GAPDH, ING4, LPAR5, LPCAT3, LRRC23, MLF2, NCAPD2, P3H3, PTMS, PTPN6, SLC2A3, SPSB2, TNFRSF1A, USP5	NM_001127582, NM_001142961, NM_001301838, NM_001319670, NM_001346092, NM_001354346, NM_001357943, NM_001382589, NM_001975, NM_002824, NM_005439, NM_005768, NM_006931, NM_014262, NM_014718, NM_014865, NM_016319, NM_016546, NM_080549, NM_201650, chr12:6366750-6372075, chr12:6777702-6787946, chr12:6888545-6892656, chr12:6934689-6939604, chr12:8025350-8028041	20	5	P>E	USP5
NM_001369797	25	PWWP3A	ABCA7, ARHGAP45, ATP8B3, C19orf25, CBARP, CDC34, DAZAP1, FAM174C, GADD45B, GAMT, MIDN, NDUFS7, PCSK4, RPS15, SGTA	NM_001018, NM_001258328, NM_001352034, NM_003021, NM_004359, NM_015675, NM_017573, NM_017914, NM_019112, NM_024407, NM_138813, NM_138924, NM_152482, NM_152769, NM_177401, chr19:1191945-1194053, chr19:1256530-1263681, chr19:2055410-2063632, chr19:2078997-2091621, chr19:2886237-2890599, chr19:2948354-2952199, chr19:3033598-3037865, chr19:3274033-3277251, chr19:3334982-3345777, chr19:608634-612795	15	10	P>E	PWWP3A
NM_001369797	25	PWWP3A	ABCA7, ARHGAP45, ATP8B3, C19orf25, CBARP, CDC34, DAZAP1, FAM174C, GADD45B, GAMT, MIDN, NDUFS7, PCSK4, RPS15, SGTA	NM_001018, NM_001258328, NM_001352034, NM_003021, NM_004359, NM_015675, NM_017573, NM_017914, NM_019112, NM_024407, NM_138813, NM_138924, NM_152482, NM_152769, NM_177401, chr19:1191945-1194053, chr19:1256530-1263681, chr19:2055410-2063632, chr19:2078997-2091621, chr19:2886237-2890599, chr19:2948354-2952199, chr19:3033598-3037865, chr19:3274033-3277251, chr19:3334982-3345777, chr19:608634-612795	15	10	P>E	ABCA7
NM_001369797	25	PWWP3A	ABCA7, ARHGAP45, ATP8B3, C19orf25, CBARP, CDC34, DAZAP1, FAM174C, GADD45B, GAMT, MIDN, NDUFS7, PCSK4, RPS15, SGTA	NM_001018, NM_001258328, NM_001352034, NM_003021, NM_004359, NM_015675, NM_017573, NM_017914, NM_019112, NM_024407, NM_138813, NM_138924, NM_152482, NM_152769, NM_177401, chr19:1191945-1194053, chr19:1256530-1263681, chr19:2055410-2063632, chr19:2078997-2091621, chr19:2886237-2890599, chr19:2948354-2952199, chr19:3033598-3037865, chr19:3274033-3277251, chr19:3334982-3345777, chr19:608634-612795	15	10	P>E	ARHGAP45
NM_001369797	25	PWWP3A	ABCA7, ARHGAP45, ATP8B3, C19orf25, CBARP, CDC34, DAZAP1, FAM174C, GADD45B, GAMT, MIDN, NDUFS7, PCSK4, RPS15, SGTA	NM_001018, NM_001258328, NM_001352034, NM_003021, NM_004359, NM_015675, NM_017573, NM_017914, NM_019112, NM_024407, NM_138813, NM_138924, NM_152482, NM_152769, NM_177401, chr19:1191945-1194053, chr19:1256530-1263681, chr19:2055410-2063632, chr19:2078997-2091621, chr19:2886237-2890599, chr19:2948354-2952199, chr19:3033598-3037865, chr19:3274033-3277251, chr19:3334982-3345777, chr19:608634-612795	15	10	P>E	ATP8B3
NM_001369797	25	PWWP3A	ABCA7, ARHGAP45, ATP8B3, C19orf25, CBARP, CDC34, DAZAP1, FAM174C, GADD45B, GAMT, MIDN, NDUFS7, PCSK4, RPS15, SGTA	NM_001018, NM_001258328, NM_001352034, NM_003021, NM_004359, NM_015675, NM_017573, NM_017914, NM_019112, NM_024407, NM_138813, NM_138924, NM_152482, NM_152769, NM_177401, chr19:1191945-1194053, chr19:1256530-1263681, chr19:2055410-2063632, chr19:2078997-2091621, chr19:2886237-2890599, chr19:2948354-2952199, chr19:3033598-3037865, chr19:3274033-3277251, chr19:3334982-3345777, chr19:608634-612795	15	10	P>E	C19orf25
NM_001369797	25	PWWP3A	ABCA7, ARHGAP45, ATP8B3, C19orf25, CBARP, CDC34, DAZAP1, FAM174C, GADD45B, GAMT, MIDN, NDUFS7, PCSK4, RPS15, SGTA	NM_001018, NM_001258328, NM_001352034, NM_003021, NM_004359, NM_015675, NM_017573, NM_017914, NM_019112, NM_024407, NM_138813, NM_138924, NM_152482, NM_152769, NM_177401, chr19:1191945-1194053, chr19:1256530-1263681, chr19:2055410-2063632, chr19:2078997-2091621, chr19:2886237-2890599, chr19:2948354-2952199, chr19:3033598-3037865, chr19:3274033-3277251, chr19:3334982-3345777, chr19:608634-612795	15	10	P>E	CBARP
NM_001369797	25	PWWP3A	ABCA7, ARHGAP45, ATP8B3, C19orf25, CBARP, CDC34, DAZAP1, FAM174C, GADD45B, GAMT, MIDN, NDUFS7, PCSK4, RPS15, SGTA	NM_001018, NM_001258328, NM_001352034, NM_003021, NM_004359, NM_015675, NM_017573, NM_017914, NM_019112, NM_024407, NM_138813, NM_138924, NM_152482, NM_152769, NM_177401, chr19:1191945-1194053, chr19:1256530-1263681, chr19:2055410-2063632, chr19:2078997-2091621, chr19:2886237-2890599, chr19:2948354-2952199, chr19:3033598-3037865, chr19:3274033-3277251, chr19:3334982-3345777, chr19:608634-612795	15	10	P>E	CDC34
NM_001369797	25	PWWP3A	ABCA7, ARHGAP45, ATP8B3, C19orf25, CBARP, CDC34, DAZAP1, FAM174C, GADD45B, GAMT, MIDN, NDUFS7, PCSK4, RPS15, SGTA	NM_001018, NM_001258328, NM_001352034, NM_003021, NM_004359, NM_015675, NM_017573, NM_017914, NM_019112, NM_024407, NM_138813, NM_138924, NM_152482, NM_152769, NM_177401, chr19:1191945-1194053, chr19:1256530-1263681, chr19:2055410-2063632, chr19:2078997-2091621, chr19:2886237-2890599, chr19:2948354-2952199, chr19:3033598-3037865, chr19:3274033-3277251, chr19:3334982-3345777, chr19:608634-612795	15	10	P>E	DAZAP1
NM_001369797	25	PWWP3A	ABCA7, ARHGAP45, ATP8B3, C19orf25, CBARP, CDC34, DAZAP1, FAM174C, GADD45B, GAMT, MIDN, NDUFS7, PCSK4, RPS15, SGTA	NM_001018, NM_001258328, NM_001352034, NM_003021, NM_004359, NM_015675, NM_017573, NM_017914, NM_019112, NM_024407, NM_138813, NM_138924, NM_152482, NM_152769, NM_177401, chr19:1191945-1194053, chr19:1256530-1263681, chr19:2055410-2063632, chr19:2078997-2091621, chr19:2886237-2890599, chr19:2948354-2952199, chr19:3033598-3037865, chr19:3274033-3277251, chr19:3334982-3345777, chr19:608634-612795	15	10	P>E	FAM174C
NM_001369797	25	PWWP3A	ABCA7, ARHGAP45, ATP8B3, C19orf25, CBARP, CDC34, DAZAP1, FAM174C, GADD45B, GAMT, MIDN, NDUFS7, PCSK4, RPS15, SGTA	NM_001018, NM_001258328, NM_001352034, NM_003021, NM_004359, NM_015675, NM_017573, NM_017914, NM_019112, NM_024407, NM_138813, NM_138924, NM_152482, NM_152769, NM_177401, chr19:1191945-1194053, chr19:1256530-1263681, chr19:2055410-2063632, chr19:2078997-2091621, chr19:2886237-2890599, chr19:2948354-2952199, chr19:3033598-3037865, chr19:3274033-3277251, chr19:3334982-3345777, chr19:608634-612795	15	10	P>E	GADD45B
NM_001369797	25	PWWP3A	ABCA7, ARHGAP45, ATP8B3, C19orf25, CBARP, CDC34, DAZAP1, FAM174C, GADD45B, GAMT, MIDN, NDUFS7, PCSK4, RPS15, SGTA	NM_001018, NM_001258328, NM_001352034, NM_003021, NM_004359, NM_015675, NM_017573, NM_017914, NM_019112, NM_024407, NM_138813, NM_138924, NM_152482, NM_152769, NM_177401, chr19:1191945-1194053, chr19:1256530-1263681, chr19:2055410-2063632, chr19:2078997-2091621, chr19:2886237-2890599, chr19:2948354-2952199, chr19:3033598-3037865, chr19:3274033-3277251, chr19:3334982-3345777, chr19:608634-612795	15	10	P>E	GAMT
NM_001369797	25	PWWP3A	ABCA7, ARHGAP45, ATP8B3, C19orf25, CBARP, CDC34, DAZAP1, FAM174C, GADD45B, GAMT, MIDN, NDUFS7, PCSK4, RPS15, SGTA	NM_001018, NM_001258328, NM_001352034, NM_003021, NM_004359, NM_015675, NM_017573, NM_017914, NM_019112, NM_024407, NM_138813, NM_138924, NM_152482, NM_152769, NM_177401, chr19:1191945-1194053, chr19:1256530-1263681, chr19:2055410-2063632, chr19:2078997-2091621, chr19:2886237-2890599, chr19:2948354-2952199, chr19:3033598-3037865, chr19:3274033-3277251, chr19:3334982-3345777, chr19:608634-612795	15	10	P>E	MIDN
NM_001369797	25	PWWP3A	ABCA7, ARHGAP45, ATP8B3, C19orf25, CBARP, CDC34, DAZAP1, FAM174C, GADD45B, GAMT, MIDN, NDUFS7, PCSK4, RPS15, SGTA	NM_001018, NM_001258328, NM_001352034, NM_003021, NM_004359, NM_015675, NM_017573, NM_017914, NM_019112, NM_024407, NM_138813, NM_138924, NM_152482, NM_152769, NM_177401, chr19:1191945-1194053, chr19:1256530-1263681, chr19:2055410-2063632, chr19:2078997-2091621, chr19:2886237-2890599, chr19:2948354-2952199, chr19:3033598-3037865, chr19:3274033-3277251, chr19:3334982-3345777, chr19:608634-612795	15	10	P>E	NDUFS7
NM_001369797	25	PWWP3A	ABCA7, ARHGAP45, ATP8B3, C19orf25, CBARP, CDC34, DAZAP1, FAM174C, GADD45B, GAMT, MIDN, NDUFS7, PCSK4, RPS15, SGTA	NM_001018, NM_001258328, NM_001352034, NM_003021, NM_004359, NM_015675, NM_017573, NM_017914, NM_019112, NM_024407, NM_138813, NM_138924, NM_152482, NM_152769, NM_177401, chr19:1191945-1194053, chr19:1256530-1263681, chr19:2055410-2063632, chr19:2078997-2091621, chr19:2886237-2890599, chr19:2948354-2952199, chr19:3033598-3037865, chr19:3274033-3277251, chr19:3334982-3345777, chr19:608634-612795	15	10	P>E	PCSK4
NM_001369797	25	PWWP3A	ABCA7, ARHGAP45, ATP8B3, C19orf25, CBARP, CDC34, DAZAP1, FAM174C, GADD45B, GAMT, MIDN, NDUFS7, PCSK4, RPS15, SGTA	NM_001018, NM_001258328, NM_001352034, NM_003021, NM_004359, NM_015675, NM_017573, NM_017914, NM_019112, NM_024407, NM_138813, NM_138924, NM_152482, NM_152769, NM_177401, chr19:1191945-1194053, chr19:1256530-1263681, chr19:2055410-2063632, chr19:2078997-2091621, chr19:2886237-2890599, chr19:2948354-2952199, chr19:3033598-3037865, chr19:3274033-3277251, chr19:3334982-3345777, chr19:608634-612795	15	10	P>E	RPS15
NM_001369797	25	PWWP3A	ABCA7, ARHGAP45, ATP8B3, C19orf25, CBARP, CDC34, DAZAP1, FAM174C, GADD45B, GAMT, MIDN, NDUFS7, PCSK4, RPS15, SGTA	NM_001018, NM_001258328, NM_001352034, NM_003021, NM_004359, NM_015675, NM_017573, NM_017914, NM_019112, NM_024407, NM_138813, NM_138924, NM_152482, NM_152769, NM_177401, chr19:1191945-1194053, chr19:1256530-1263681, chr19:2055410-2063632, chr19:2078997-2091621, chr19:2886237-2890599, chr19:2948354-2952199, chr19:3033598-3037865, chr19:3274033-3277251, chr19:3334982-3345777, chr19:608634-612795	15	10	P>E	SGTA
NM_001350935	25	ZCCHC8	BCL7A, C12orf65, CLIP1, HIP1R, MLXIP, OGFOD2, ORAI1, PITPNM2, RHOF, RSRC2, SNRNP35, VPS33A, VPS37B	NM_001024808, NM_001304838, NM_001351021, NM_002956, NM_003959, NM_014938, NM_019034, NM_020845, NM_022717, NM_023012, NM_024667, NM_032790, NM_152269, chr12:120953920-120964192, chr12:121126138-121131230, chr12:121936397-121938567, chr12:122000232-122010257, chr12:122011154-122015982, chr12:122062422-122065755, chr12:122066896-122069336, chr12:122242791-122245933, chr12:122451423-122455140, chr12:122879358-122882987, chr12:123128702-123143136, chr12:123928256-123930434	13	12	P>E	ZCCHC8
NM_001350935	25	ZCCHC8	BCL7A, C12orf65, CLIP1, HIP1R, MLXIP, OGFOD2, ORAI1, PITPNM2, RHOF, RSRC2, SNRNP35, VPS33A, VPS37B	NM_001024808, NM_001304838, NM_001351021, NM_002956, NM_003959, NM_014938, NM_019034, NM_020845, NM_022717, NM_023012, NM_024667, NM_032790, NM_152269, chr12:120953920-120964192, chr12:121126138-121131230, chr12:121936397-121938567, chr12:122000232-122010257, chr12:122011154-122015982, chr12:122062422-122065755, chr12:122066896-122069336, chr12:122242791-122245933, chr12:122451423-122455140, chr12:122879358-122882987, chr12:123128702-123143136, chr12:123928256-123930434	13	12	P>E	BCL7A
NM_001350935	25	ZCCHC8	BCL7A, C12orf65, CLIP1, HIP1R, MLXIP, OGFOD2, ORAI1, PITPNM2, RHOF, RSRC2, SNRNP35, VPS33A, VPS37B	NM_001024808, NM_001304838, NM_001351021, NM_002956, NM_003959, NM_014938, NM_019034, NM_020845, NM_022717, NM_023012, NM_024667, NM_032790, NM_152269, chr12:120953920-120964192, chr12:121126138-121131230, chr12:121936397-121938567, chr12:122000232-122010257, chr12:122011154-122015982, chr12:122062422-122065755, chr12:122066896-122069336, chr12:122242791-122245933, chr12:122451423-122455140, chr12:122879358-122882987, chr12:123128702-123143136, chr12:123928256-123930434	13	12	P>E	C12orf65
NM_001350935	25	ZCCHC8	BCL7A, C12orf65, CLIP1, HIP1R, MLXIP, OGFOD2, ORAI1, PITPNM2, RHOF, RSRC2, SNRNP35, VPS33A, VPS37B	NM_001024808, NM_001304838, NM_001351021, NM_002956, NM_003959, NM_014938, NM_019034, NM_020845, NM_022717, NM_023012, NM_024667, NM_032790, NM_152269, chr12:120953920-120964192, chr12:121126138-121131230, chr12:121936397-121938567, chr12:122000232-122010257, chr12:122011154-122015982, chr12:122062422-122065755, chr12:122066896-122069336, chr12:122242791-122245933, chr12:122451423-122455140, chr12:122879358-122882987, chr12:123128702-123143136, chr12:123928256-123930434	13	12	P>E	CLIP1
NM_001350935	25	ZCCHC8	BCL7A, C12orf65, CLIP1, HIP1R, MLXIP, OGFOD2, ORAI1, PITPNM2, RHOF, RSRC2, SNRNP35, VPS33A, VPS37B	NM_001024808, NM_001304838, NM_001351021, NM_002956, NM_003959, NM_014938, NM_019034, NM_020845, NM_022717, NM_023012, NM_024667, NM_032790, NM_152269, chr12:120953920-120964192, chr12:121126138-121131230, chr12:121936397-121938567, chr12:122000232-122010257, chr12:122011154-122015982, chr12:122062422-122065755, chr12:122066896-122069336, chr12:122242791-122245933, chr12:122451423-122455140, chr12:122879358-122882987, chr12:123128702-123143136, chr12:123928256-123930434	13	12	P>E	HIP1R
NM_001350935	25	ZCCHC8	BCL7A, C12orf65, CLIP1, HIP1R, MLXIP, OGFOD2, ORAI1, PITPNM2, RHOF, RSRC2, SNRNP35, VPS33A, VPS37B	NM_001024808, NM_001304838, NM_001351021, NM_002956, NM_003959, NM_014938, NM_019034, NM_020845, NM_022717, NM_023012, NM_024667, NM_032790, NM_152269, chr12:120953920-120964192, chr12:121126138-121131230, chr12:121936397-121938567, chr12:122000232-122010257, chr12:122011154-122015982, chr12:122062422-122065755, chr12:122066896-122069336, chr12:122242791-122245933, chr12:122451423-122455140, chr12:122879358-122882987, chr12:123128702-123143136, chr12:123928256-123930434	13	12	P>E	MLXIP
NM_001350935	25	ZCCHC8	BCL7A, C12orf65, CLIP1, HIP1R, MLXIP, OGFOD2, ORAI1, PITPNM2, RHOF, RSRC2, SNRNP35, VPS33A, VPS37B	NM_001024808, NM_001304838, NM_001351021, NM_002956, NM_003959, NM_014938, NM_019034, NM_020845, NM_022717, NM_023012, NM_024667, NM_032790, NM_152269, chr12:120953920-120964192, chr12:121126138-121131230, chr12:121936397-121938567, chr12:122000232-122010257, chr12:122011154-122015982, chr12:122062422-122065755, chr12:122066896-122069336, chr12:122242791-122245933, chr12:122451423-122455140, chr12:122879358-122882987, chr12:123128702-123143136, chr12:123928256-123930434	13	12	P>E	OGFOD2
NM_001350935	25	ZCCHC8	BCL7A, C12orf65, CLIP1, HIP1R, MLXIP, OGFOD2, ORAI1, PITPNM2, RHOF, RSRC2, SNRNP35, VPS33A, VPS37B	NM_001024808, NM_001304838, NM_001351021, NM_002956, NM_003959, NM_014938, NM_019034, NM_020845, NM_022717, NM_023012, NM_024667, NM_032790, NM_152269, chr12:120953920-120964192, chr12:121126138-121131230, chr12:121936397-121938567, chr12:122000232-122010257, chr12:122011154-122015982, chr12:122062422-122065755, chr12:122066896-122069336, chr12:122242791-122245933, chr12:122451423-122455140, chr12:122879358-122882987, chr12:123128702-123143136, chr12:123928256-123930434	13	12	P>E	ORAI1
NM_001350935	25	ZCCHC8	BCL7A, C12orf65, CLIP1, HIP1R, MLXIP, OGFOD2, ORAI1, PITPNM2, RHOF, RSRC2, SNRNP35, VPS33A, VPS37B	NM_001024808, NM_001304838, NM_001351021, NM_002956, NM_003959, NM_014938, NM_019034, NM_020845, NM_022717, NM_023012, NM_024667, NM_032790, NM_152269, chr12:120953920-120964192, chr12:121126138-121131230, chr12:121936397-121938567, chr12:122000232-122010257, chr12:122011154-122015982, chr12:122062422-122065755, chr12:122066896-122069336, chr12:122242791-122245933, chr12:122451423-122455140, chr12:122879358-122882987, chr12:123128702-123143136, chr12:123928256-123930434	13	12	P>E	PITPNM2
NM_001350935	25	ZCCHC8	BCL7A, C12orf65, CLIP1, HIP1R, MLXIP, OGFOD2, ORAI1, PITPNM2, RHOF, RSRC2, SNRNP35, VPS33A, VPS37B	NM_001024808, NM_001304838, NM_001351021, NM_002956, NM_003959, NM_014938, NM_019034, NM_020845, NM_022717, NM_023012, NM_024667, NM_032790, NM_152269, chr12:120953920-120964192, chr12:121126138-121131230, chr12:121936397-121938567, chr12:122000232-122010257, chr12:122011154-122015982, chr12:122062422-122065755, chr12:122066896-122069336, chr12:122242791-122245933, chr12:122451423-122455140, chr12:122879358-122882987, chr12:123128702-123143136, chr12:123928256-123930434	13	12	P>E	RHOF
NM_001350935	25	ZCCHC8	BCL7A, C12orf65, CLIP1, HIP1R, MLXIP, OGFOD2, ORAI1, PITPNM2, RHOF, RSRC2, SNRNP35, VPS33A, VPS37B	NM_001024808, NM_001304838, NM_001351021, NM_002956, NM_003959, NM_014938, NM_019034, NM_020845, NM_022717, NM_023012, NM_024667, NM_032790, NM_152269, chr12:120953920-120964192, chr12:121126138-121131230, chr12:121936397-121938567, chr12:122000232-122010257, chr12:122011154-122015982, chr12:122062422-122065755, chr12:122066896-122069336, chr12:122242791-122245933, chr12:122451423-122455140, chr12:122879358-122882987, chr12:123128702-123143136, chr12:123928256-123930434	13	12	P>E	RSRC2
NM_001350935	25	ZCCHC8	BCL7A, C12orf65, CLIP1, HIP1R, MLXIP, OGFOD2, ORAI1, PITPNM2, RHOF, RSRC2, SNRNP35, VPS33A, VPS37B	NM_001024808, NM_001304838, NM_001351021, NM_002956, NM_003959, NM_014938, NM_019034, NM_020845, NM_022717, NM_023012, NM_024667, NM_032790, NM_152269, chr12:120953920-120964192, chr12:121126138-121131230, chr12:121936397-121938567, chr12:122000232-122010257, chr12:122011154-122015982, chr12:122062422-122065755, chr12:122066896-122069336, chr12:122242791-122245933, chr12:122451423-122455140, chr12:122879358-122882987, chr12:123128702-123143136, chr12:123928256-123930434	13	12	P>E	SNRNP35
NM_001350935	25	ZCCHC8	BCL7A, C12orf65, CLIP1, HIP1R, MLXIP, OGFOD2, ORAI1, PITPNM2, RHOF, RSRC2, SNRNP35, VPS33A, VPS37B	NM_001024808, NM_001304838, NM_001351021, NM_002956, NM_003959, NM_014938, NM_019034, NM_020845, NM_022717, NM_023012, NM_024667, NM_032790, NM_152269, chr12:120953920-120964192, chr12:121126138-121131230, chr12:121936397-121938567, chr12:122000232-122010257, chr12:122011154-122015982, chr12:122062422-122065755, chr12:122066896-122069336, chr12:122242791-122245933, chr12:122451423-122455140, chr12:122879358-122882987, chr12:123128702-123143136, chr12:123928256-123930434	13	12	P>E	VPS33A
NM_001350935	25	ZCCHC8	BCL7A, C12orf65, CLIP1, HIP1R, MLXIP, OGFOD2, ORAI1, PITPNM2, RHOF, RSRC2, SNRNP35, VPS33A, VPS37B	NM_001024808, NM_001304838, NM_001351021, NM_002956, NM_003959, NM_014938, NM_019034, NM_020845, NM_022717, NM_023012, NM_024667, NM_032790, NM_152269, chr12:120953920-120964192, chr12:121126138-121131230, chr12:121936397-121938567, chr12:122000232-122010257, chr12:122011154-122015982, chr12:122062422-122065755, chr12:122066896-122069336, chr12:122242791-122245933, chr12:122451423-122455140, chr12:122879358-122882987, chr12:123128702-123143136, chr12:123928256-123930434	13	12	P>E	VPS37B
NM_006600	25	NUDC	AHDC1, ARID1A, CEP85, FAM76A, GMEB1, GPATCH3, GPN2, HMGN2, PAFAH2, PIGV, RPS6KA1, SFN, STX12, TRNAU1AP, WASF2, ZNF683	NM_000437, NM_001114759, NM_001201404, NM_001330441, NM_001371928, NM_001374478, NM_005517, NM_006015, NM_006142, NM_006582, NM_017846, NM_018066, NM_022078, NM_022778, NM_152660, NM_177424, chr1:25916268-25919681, chr1:25968555-25974054, chr1:26738621-26746383, chr1:26798486-26801030, chr1:26831469-26834958, chr1:27425966-27439658, chr1:27520733-27527095, chr1:28243303-28252662, chr1:28448333-28452416	16	9	P>E	NUDC
NM_006600	25	NUDC	AHDC1, ARID1A, CEP85, FAM76A, GMEB1, GPATCH3, GPN2, HMGN2, PAFAH2, PIGV, RPS6KA1, SFN, STX12, TRNAU1AP, WASF2, ZNF683	NM_000437, NM_001114759, NM_001201404, NM_001330441, NM_001371928, NM_001374478, NM_005517, NM_006015, NM_006142, NM_006582, NM_017846, NM_018066, NM_022078, NM_022778, NM_152660, NM_177424, chr1:25916268-25919681, chr1:25968555-25974054, chr1:26738621-26746383, chr1:26798486-26801030, chr1:26831469-26834958, chr1:27425966-27439658, chr1:27520733-27527095, chr1:28243303-28252662, chr1:28448333-28452416	16	9	P>E	AHDC1
NM_006600	25	NUDC	AHDC1, ARID1A, CEP85, FAM76A, GMEB1, GPATCH3, GPN2, HMGN2, PAFAH2, PIGV, RPS6KA1, SFN, STX12, TRNAU1AP, WASF2, ZNF683	NM_000437, NM_001114759, NM_001201404, NM_001330441, NM_001371928, NM_001374478, NM_005517, NM_006015, NM_006142, NM_006582, NM_017846, NM_018066, NM_022078, NM_022778, NM_152660, NM_177424, chr1:25916268-25919681, chr1:25968555-25974054, chr1:26738621-26746383, chr1:26798486-26801030, chr1:26831469-26834958, chr1:27425966-27439658, chr1:27520733-27527095, chr1:28243303-28252662, chr1:28448333-28452416	16	9	P>E	ARID1A
NM_006600	25	NUDC	AHDC1, ARID1A, CEP85, FAM76A, GMEB1, GPATCH3, GPN2, HMGN2, PAFAH2, PIGV, RPS6KA1, SFN, STX12, TRNAU1AP, WASF2, ZNF683	NM_000437, NM_001114759, NM_001201404, NM_001330441, NM_001371928, NM_001374478, NM_005517, NM_006015, NM_006142, NM_006582, NM_017846, NM_018066, NM_022078, NM_022778, NM_152660, NM_177424, chr1:25916268-25919681, chr1:25968555-25974054, chr1:26738621-26746383, chr1:26798486-26801030, chr1:26831469-26834958, chr1:27425966-27439658, chr1:27520733-27527095, chr1:28243303-28252662, chr1:28448333-28452416	16	9	P>E	CEP85
NM_006600	25	NUDC	AHDC1, ARID1A, CEP85, FAM76A, GMEB1, GPATCH3, GPN2, HMGN2, PAFAH2, PIGV, RPS6KA1, SFN, STX12, TRNAU1AP, WASF2, ZNF683	NM_000437, NM_001114759, NM_001201404, NM_001330441, NM_001371928, NM_001374478, NM_005517, NM_006015, NM_006142, NM_006582, NM_017846, NM_018066, NM_022078, NM_022778, NM_152660, NM_177424, chr1:25916268-25919681, chr1:25968555-25974054, chr1:26738621-26746383, chr1:26798486-26801030, chr1:26831469-26834958, chr1:27425966-27439658, chr1:27520733-27527095, chr1:28243303-28252662, chr1:28448333-28452416	16	9	P>E	FAM76A
NM_006600	25	NUDC	AHDC1, ARID1A, CEP85, FAM76A, GMEB1, GPATCH3, GPN2, HMGN2, PAFAH2, PIGV, RPS6KA1, SFN, STX12, TRNAU1AP, WASF2, ZNF683	NM_000437, NM_001114759, NM_001201404, NM_001330441, NM_001371928, NM_001374478, NM_005517, NM_006015, NM_006142, NM_006582, NM_017846, NM_018066, NM_022078, NM_022778, NM_152660, NM_177424, chr1:25916268-25919681, chr1:25968555-25974054, chr1:26738621-26746383, chr1:26798486-26801030, chr1:26831469-26834958, chr1:27425966-27439658, chr1:27520733-27527095, chr1:28243303-28252662, chr1:28448333-28452416	16	9	P>E	GMEB1
NM_006600	25	NUDC	AHDC1, ARID1A, CEP85, FAM76A, GMEB1, GPATCH3, GPN2, HMGN2, PAFAH2, PIGV, RPS6KA1, SFN, STX12, TRNAU1AP, WASF2, ZNF683	NM_000437, NM_001114759, NM_001201404, NM_001330441, NM_001371928, NM_001374478, NM_005517, NM_006015, NM_006142, NM_006582, NM_017846, NM_018066, NM_022078, NM_022778, NM_152660, NM_177424, chr1:25916268-25919681, chr1:25968555-25974054, chr1:26738621-26746383, chr1:26798486-26801030, chr1:26831469-26834958, chr1:27425966-27439658, chr1:27520733-27527095, chr1:28243303-28252662, chr1:28448333-28452416	16	9	P>E	GPATCH3
NM_006600	25	NUDC	AHDC1, ARID1A, CEP85, FAM76A, GMEB1, GPATCH3, GPN2, HMGN2, PAFAH2, PIGV, RPS6KA1, SFN, STX12, TRNAU1AP, WASF2, ZNF683	NM_000437, NM_001114759, NM_001201404, NM_001330441, NM_001371928, NM_001374478, NM_005517, NM_006015, NM_006142, NM_006582, NM_017846, NM_018066, NM_022078, NM_022778, NM_152660, NM_177424, chr1:25916268-25919681, chr1:25968555-25974054, chr1:26738621-26746383, chr1:26798486-26801030, chr1:26831469-26834958, chr1:27425966-27439658, chr1:27520733-27527095, chr1:28243303-28252662, chr1:28448333-28452416	16	9	P>E	GPN2
NM_006600	25	NUDC	AHDC1, ARID1A, CEP85, FAM76A, GMEB1, GPATCH3, GPN2, HMGN2, PAFAH2, PIGV, RPS6KA1, SFN, STX12, TRNAU1AP, WASF2, ZNF683	NM_000437, NM_001114759, NM_001201404, NM_001330441, NM_001371928, NM_001374478, NM_005517, NM_006015, NM_006142, NM_006582, NM_017846, NM_018066, NM_022078, NM_022778, NM_152660, NM_177424, chr1:25916268-25919681, chr1:25968555-25974054, chr1:26738621-26746383, chr1:26798486-26801030, chr1:26831469-26834958, chr1:27425966-27439658, chr1:27520733-27527095, chr1:28243303-28252662, chr1:28448333-28452416	16	9	P>E	HMGN2
NM_006600	25	NUDC	AHDC1, ARID1A, CEP85, FAM76A, GMEB1, GPATCH3, GPN2, HMGN2, PAFAH2, PIGV, RPS6KA1, SFN, STX12, TRNAU1AP, WASF2, ZNF683	NM_000437, NM_001114759, NM_001201404, NM_001330441, NM_001371928, NM_001374478, NM_005517, NM_006015, NM_006142, NM_006582, NM_017846, NM_018066, NM_022078, NM_022778, NM_152660, NM_177424, chr1:25916268-25919681, chr1:25968555-25974054, chr1:26738621-26746383, chr1:26798486-26801030, chr1:26831469-26834958, chr1:27425966-27439658, chr1:27520733-27527095, chr1:28243303-28252662, chr1:28448333-28452416	16	9	P>E	PAFAH2
NM_006600	25	NUDC	AHDC1, ARID1A, CEP85, FAM76A, GMEB1, GPATCH3, GPN2, HMGN2, PAFAH2, PIGV, RPS6KA1, SFN, STX12, TRNAU1AP, WASF2, ZNF683	NM_000437, NM_001114759, NM_001201404, NM_001330441, NM_001371928, NM_001374478, NM_005517, NM_006015, NM_006142, NM_006582, NM_017846, NM_018066, NM_022078, NM_022778, NM_152660, NM_177424, chr1:25916268-25919681, chr1:25968555-25974054, chr1:26738621-26746383, chr1:26798486-26801030, chr1:26831469-26834958, chr1:27425966-27439658, chr1:27520733-27527095, chr1:28243303-28252662, chr1:28448333-28452416	16	9	P>E	PIGV
NM_006600	25	NUDC	AHDC1, ARID1A, CEP85, FAM76A, GMEB1, GPATCH3, GPN2, HMGN2, PAFAH2, PIGV, RPS6KA1, SFN, STX12, TRNAU1AP, WASF2, ZNF683	NM_000437, NM_001114759, NM_001201404, NM_001330441, NM_001371928, NM_001374478, NM_005517, NM_006015, NM_006142, NM_006582, NM_017846, NM_018066, NM_022078, NM_022778, NM_152660, NM_177424, chr1:25916268-25919681, chr1:25968555-25974054, chr1:26738621-26746383, chr1:26798486-26801030, chr1:26831469-26834958, chr1:27425966-27439658, chr1:27520733-27527095, chr1:28243303-28252662, chr1:28448333-28452416	16	9	P>E	RPS6KA1
NM_006600	25	NUDC	AHDC1, ARID1A, CEP85, FAM76A, GMEB1, GPATCH3, GPN2, HMGN2, PAFAH2, PIGV, RPS6KA1, SFN, STX12, TRNAU1AP, WASF2, ZNF683	NM_000437, NM_001114759, NM_001201404, NM_001330441, NM_001371928, NM_001374478, NM_005517, NM_006015, NM_006142, NM_006582, NM_017846, NM_018066, NM_022078, NM_022778, NM_152660, NM_177424, chr1:25916268-25919681, chr1:25968555-25974054, chr1:26738621-26746383, chr1:26798486-26801030, chr1:26831469-26834958, chr1:27425966-27439658, chr1:27520733-27527095, chr1:28243303-28252662, chr1:28448333-28452416	16	9	P>E	SFN
NM_006600	25	NUDC	AHDC1, ARID1A, CEP85, FAM76A, GMEB1, GPATCH3, GPN2, HMGN2, PAFAH2, PIGV, RPS6KA1, SFN, STX12, TRNAU1AP, WASF2, ZNF683	NM_000437, NM_001114759, NM_001201404, NM_001330441, NM_001371928, NM_001374478, NM_005517, NM_006015, NM_006142, NM_006582, NM_017846, NM_018066, NM_022078, NM_022778, NM_152660, NM_177424, chr1:25916268-25919681, chr1:25968555-25974054, chr1:26738621-26746383, chr1:26798486-26801030, chr1:26831469-26834958, chr1:27425966-27439658, chr1:27520733-27527095, chr1:28243303-28252662, chr1:28448333-28452416	16	9	P>E	STX12
NM_006600	25	NUDC	AHDC1, ARID1A, CEP85, FAM76A, GMEB1, GPATCH3, GPN2, HMGN2, PAFAH2, PIGV, RPS6KA1, SFN, STX12, TRNAU1AP, WASF2, ZNF683	NM_000437, NM_001114759, NM_001201404, NM_001330441, NM_001371928, NM_001374478, NM_005517, NM_006015, NM_006142, NM_006582, NM_017846, NM_018066, NM_022078, NM_022778, NM_152660, NM_177424, chr1:25916268-25919681, chr1:25968555-25974054, chr1:26738621-26746383, chr1:26798486-26801030, chr1:26831469-26834958, chr1:27425966-27439658, chr1:27520733-27527095, chr1:28243303-28252662, chr1:28448333-28452416	16	9	P>E	TRNAU1AP
NM_006600	25	NUDC	AHDC1, ARID1A, CEP85, FAM76A, GMEB1, GPATCH3, GPN2, HMGN2, PAFAH2, PIGV, RPS6KA1, SFN, STX12, TRNAU1AP, WASF2, ZNF683	NM_000437, NM_001114759, NM_001201404, NM_001330441, NM_001371928, NM_001374478, NM_005517, NM_006015, NM_006142, NM_006582, NM_017846, NM_018066, NM_022078, NM_022778, NM_152660, NM_177424, chr1:25916268-25919681, chr1:25968555-25974054, chr1:26738621-26746383, chr1:26798486-26801030, chr1:26831469-26834958, chr1:27425966-27439658, chr1:27520733-27527095, chr1:28243303-28252662, chr1:28448333-28452416	16	9	P>E	WASF2
NM_006600	25	NUDC	AHDC1, ARID1A, CEP85, FAM76A, GMEB1, GPATCH3, GPN2, HMGN2, PAFAH2, PIGV, RPS6KA1, SFN, STX12, TRNAU1AP, WASF2, ZNF683	NM_000437, NM_001114759, NM_001201404, NM_001330441, NM_001371928, NM_001374478, NM_005517, NM_006015, NM_006142, NM_006582, NM_017846, NM_018066, NM_022078, NM_022778, NM_152660, NM_177424, chr1:25916268-25919681, chr1:25968555-25974054, chr1:26738621-26746383, chr1:26798486-26801030, chr1:26831469-26834958, chr1:27425966-27439658, chr1:27520733-27527095, chr1:28243303-28252662, chr1:28448333-28452416	16	9	P>E	ZNF683
NM_003938	25	AP3D1	ATP8B3, BTBD2, CSNK1G2, DOT1L, GNA15, HMG20B, LMNB2, MOB3A, OAZ1, PCSK4, R3HDM4, RPS15, SCAMP4, SF3A2, TIMM13, ZBTB7A	NM_001018, NM_001301020, NM_001317990, NM_001319, NM_001329540, NM_002068, NM_006339, NM_007165, NM_012458, NM_017573, NM_017797, NM_032482, NM_032737, NM_130807, NM_138774, NM_138813, chr19:1850042-1859968, chr19:1966316-1969158, chr19:2005057-2008067, chr19:2039013-2044365, chr19:2055410-2063632, chr19:2078997-2091621, chr19:2611786-2623230, chr19:2886237-2890599, chr19:608634-612795	16	9	P>E	AP3D1
NM_003938	25	AP3D1	ATP8B3, BTBD2, CSNK1G2, DOT1L, GNA15, HMG20B, LMNB2, MOB3A, OAZ1, PCSK4, R3HDM4, RPS15, SCAMP4, SF3A2, TIMM13, ZBTB7A	NM_001018, NM_001301020, NM_001317990, NM_001319, NM_001329540, NM_002068, NM_006339, NM_007165, NM_012458, NM_017573, NM_017797, NM_032482, NM_032737, NM_130807, NM_138774, NM_138813, chr19:1850042-1859968, chr19:1966316-1969158, chr19:2005057-2008067, chr19:2039013-2044365, chr19:2055410-2063632, chr19:2078997-2091621, chr19:2611786-2623230, chr19:2886237-2890599, chr19:608634-612795	16	9	P>E	ATP8B3
NM_003938	25	AP3D1	ATP8B3, BTBD2, CSNK1G2, DOT1L, GNA15, HMG20B, LMNB2, MOB3A, OAZ1, PCSK4, R3HDM4, RPS15, SCAMP4, SF3A2, TIMM13, ZBTB7A	NM_001018, NM_001301020, NM_001317990, NM_001319, NM_001329540, NM_002068, NM_006339, NM_007165, NM_012458, NM_017573, NM_017797, NM_032482, NM_032737, NM_130807, NM_138774, NM_138813, chr19:1850042-1859968, chr19:1966316-1969158, chr19:2005057-2008067, chr19:2039013-2044365, chr19:2055410-2063632, chr19:2078997-2091621, chr19:2611786-2623230, chr19:2886237-2890599, chr19:608634-612795	16	9	P>E	BTBD2
NM_003938	25	AP3D1	ATP8B3, BTBD2, CSNK1G2, DOT1L, GNA15, HMG20B, LMNB2, MOB3A, OAZ1, PCSK4, R3HDM4, RPS15, SCAMP4, SF3A2, TIMM13, ZBTB7A	NM_001018, NM_001301020, NM_001317990, NM_001319, NM_001329540, NM_002068, NM_006339, NM_007165, NM_012458, NM_017573, NM_017797, NM_032482, NM_032737, NM_130807, NM_138774, NM_138813, chr19:1850042-1859968, chr19:1966316-1969158, chr19:2005057-2008067, chr19:2039013-2044365, chr19:2055410-2063632, chr19:2078997-2091621, chr19:2611786-2623230, chr19:2886237-2890599, chr19:608634-612795	16	9	P>E	CSNK1G2
NM_003938	25	AP3D1	ATP8B3, BTBD2, CSNK1G2, DOT1L, GNA15, HMG20B, LMNB2, MOB3A, OAZ1, PCSK4, R3HDM4, RPS15, SCAMP4, SF3A2, TIMM13, ZBTB7A	NM_001018, NM_001301020, NM_001317990, NM_001319, NM_001329540, NM_002068, NM_006339, NM_007165, NM_012458, NM_017573, NM_017797, NM_032482, NM_032737, NM_130807, NM_138774, NM_138813, chr19:1850042-1859968, chr19:1966316-1969158, chr19:2005057-2008067, chr19:2039013-2044365, chr19:2055410-2063632, chr19:2078997-2091621, chr19:2611786-2623230, chr19:2886237-2890599, chr19:608634-612795	16	9	P>E	DOT1L
NM_003938	25	AP3D1	ATP8B3, BTBD2, CSNK1G2, DOT1L, GNA15, HMG20B, LMNB2, MOB3A, OAZ1, PCSK4, R3HDM4, RPS15, SCAMP4, SF3A2, TIMM13, ZBTB7A	NM_001018, NM_001301020, NM_001317990, NM_001319, NM_001329540, NM_002068, NM_006339, NM_007165, NM_012458, NM_017573, NM_017797, NM_032482, NM_032737, NM_130807, NM_138774, NM_138813, chr19:1850042-1859968, chr19:1966316-1969158, chr19:2005057-2008067, chr19:2039013-2044365, chr19:2055410-2063632, chr19:2078997-2091621, chr19:2611786-2623230, chr19:2886237-2890599, chr19:608634-612795	16	9	P>E	GNA15
NM_003938	25	AP3D1	ATP8B3, BTBD2, CSNK1G2, DOT1L, GNA15, HMG20B, LMNB2, MOB3A, OAZ1, PCSK4, R3HDM4, RPS15, SCAMP4, SF3A2, TIMM13, ZBTB7A	NM_001018, NM_001301020, NM_001317990, NM_001319, NM_001329540, NM_002068, NM_006339, NM_007165, NM_012458, NM_017573, NM_017797, NM_032482, NM_032737, NM_130807, NM_138774, NM_138813, chr19:1850042-1859968, chr19:1966316-1969158, chr19:2005057-2008067, chr19:2039013-2044365, chr19:2055410-2063632, chr19:2078997-2091621, chr19:2611786-2623230, chr19:2886237-2890599, chr19:608634-612795	16	9	P>E	HMG20B
NM_003938	25	AP3D1	ATP8B3, BTBD2, CSNK1G2, DOT1L, GNA15, HMG20B, LMNB2, MOB3A, OAZ1, PCSK4, R3HDM4, RPS15, SCAMP4, SF3A2, TIMM13, ZBTB7A	NM_001018, NM_001301020, NM_001317990, NM_001319, NM_001329540, NM_002068, NM_006339, NM_007165, NM_012458, NM_017573, NM_017797, NM_032482, NM_032737, NM_130807, NM_138774, NM_138813, chr19:1850042-1859968, chr19:1966316-1969158, chr19:2005057-2008067, chr19:2039013-2044365, chr19:2055410-2063632, chr19:2078997-2091621, chr19:2611786-2623230, chr19:2886237-2890599, chr19:608634-612795	16	9	P>E	LMNB2
NM_003938	25	AP3D1	ATP8B3, BTBD2, CSNK1G2, DOT1L, GNA15, HMG20B, LMNB2, MOB3A, OAZ1, PCSK4, R3HDM4, RPS15, SCAMP4, SF3A2, TIMM13, ZBTB7A	NM_001018, NM_001301020, NM_001317990, NM_001319, NM_001329540, NM_002068, NM_006339, NM_007165, NM_012458, NM_017573, NM_017797, NM_032482, NM_032737, NM_130807, NM_138774, NM_138813, chr19:1850042-1859968, chr19:1966316-1969158, chr19:2005057-2008067, chr19:2039013-2044365, chr19:2055410-2063632, chr19:2078997-2091621, chr19:2611786-2623230, chr19:2886237-2890599, chr19:608634-612795	16	9	P>E	MOB3A
NM_003938	25	AP3D1	ATP8B3, BTBD2, CSNK1G2, DOT1L, GNA15, HMG20B, LMNB2, MOB3A, OAZ1, PCSK4, R3HDM4, RPS15, SCAMP4, SF3A2, TIMM13, ZBTB7A	NM_001018, NM_001301020, NM_001317990, NM_001319, NM_001329540, NM_002068, NM_006339, NM_007165, NM_012458, NM_017573, NM_017797, NM_032482, NM_032737, NM_130807, NM_138774, NM_138813, chr19:1850042-1859968, chr19:1966316-1969158, chr19:2005057-2008067, chr19:2039013-2044365, chr19:2055410-2063632, chr19:2078997-2091621, chr19:2611786-2623230, chr19:2886237-2890599, chr19:608634-612795	16	9	P>E	OAZ1
NM_003938	25	AP3D1	ATP8B3, BTBD2, CSNK1G2, DOT1L, GNA15, HMG20B, LMNB2, MOB3A, OAZ1, PCSK4, R3HDM4, RPS15, SCAMP4, SF3A2, TIMM13, ZBTB7A	NM_001018, NM_001301020, NM_001317990, NM_001319, NM_001329540, NM_002068, NM_006339, NM_007165, NM_012458, NM_017573, NM_017797, NM_032482, NM_032737, NM_130807, NM_138774, NM_138813, chr19:1850042-1859968, chr19:1966316-1969158, chr19:2005057-2008067, chr19:2039013-2044365, chr19:2055410-2063632, chr19:2078997-2091621, chr19:2611786-2623230, chr19:2886237-2890599, chr19:608634-612795	16	9	P>E	PCSK4
NM_003938	25	AP3D1	ATP8B3, BTBD2, CSNK1G2, DOT1L, GNA15, HMG20B, LMNB2, MOB3A, OAZ1, PCSK4, R3HDM4, RPS15, SCAMP4, SF3A2, TIMM13, ZBTB7A	NM_001018, NM_001301020, NM_001317990, NM_001319, NM_001329540, NM_002068, NM_006339, NM_007165, NM_012458, NM_017573, NM_017797, NM_032482, NM_032737, NM_130807, NM_138774, NM_138813, chr19:1850042-1859968, chr19:1966316-1969158, chr19:2005057-2008067, chr19:2039013-2044365, chr19:2055410-2063632, chr19:2078997-2091621, chr19:2611786-2623230, chr19:2886237-2890599, chr19:608634-612795	16	9	P>E	R3HDM4
NM_003938	25	AP3D1	ATP8B3, BTBD2, CSNK1G2, DOT1L, GNA15, HMG20B, LMNB2, MOB3A, OAZ1, PCSK4, R3HDM4, RPS15, SCAMP4, SF3A2, TIMM13, ZBTB7A	NM_001018, NM_001301020, NM_001317990, NM_001319, NM_001329540, NM_002068, NM_006339, NM_007165, NM_012458, NM_017573, NM_017797, NM_032482, NM_032737, NM_130807, NM_138774, NM_138813, chr19:1850042-1859968, chr19:1966316-1969158, chr19:2005057-2008067, chr19:2039013-2044365, chr19:2055410-2063632, chr19:2078997-2091621, chr19:2611786-2623230, chr19:2886237-2890599, chr19:608634-612795	16	9	P>E	RPS15
NM_003938	25	AP3D1	ATP8B3, BTBD2, CSNK1G2, DOT1L, GNA15, HMG20B, LMNB2, MOB3A, OAZ1, PCSK4, R3HDM4, RPS15, SCAMP4, SF3A2, TIMM13, ZBTB7A	NM_001018, NM_001301020, NM_001317990, NM_001319, NM_001329540, NM_002068, NM_006339, NM_007165, NM_012458, NM_017573, NM_017797, NM_032482, NM_032737, NM_130807, NM_138774, NM_138813, chr19:1850042-1859968, chr19:1966316-1969158, chr19:2005057-2008067, chr19:2039013-2044365, chr19:2055410-2063632, chr19:2078997-2091621, chr19:2611786-2623230, chr19:2886237-2890599, chr19:608634-612795	16	9	P>E	SCAMP4
NM_003938	25	AP3D1	ATP8B3, BTBD2, CSNK1G2, DOT1L, GNA15, HMG20B, LMNB2, MOB3A, OAZ1, PCSK4, R3HDM4, RPS15, SCAMP4, SF3A2, TIMM13, ZBTB7A	NM_001018, NM_001301020, NM_001317990, NM_001319, NM_001329540, NM_002068, NM_006339, NM_007165, NM_012458, NM_017573, NM_017797, NM_032482, NM_032737, NM_130807, NM_138774, NM_138813, chr19:1850042-1859968, chr19:1966316-1969158, chr19:2005057-2008067, chr19:2039013-2044365, chr19:2055410-2063632, chr19:2078997-2091621, chr19:2611786-2623230, chr19:2886237-2890599, chr19:608634-612795	16	9	P>E	SF3A2
NM_003938	25	AP3D1	ATP8B3, BTBD2, CSNK1G2, DOT1L, GNA15, HMG20B, LMNB2, MOB3A, OAZ1, PCSK4, R3HDM4, RPS15, SCAMP4, SF3A2, TIMM13, ZBTB7A	NM_001018, NM_001301020, NM_001317990, NM_001319, NM_001329540, NM_002068, NM_006339, NM_007165, NM_012458, NM_017573, NM_017797, NM_032482, NM_032737, NM_130807, NM_138774, NM_138813, chr19:1850042-1859968, chr19:1966316-1969158, chr19:2005057-2008067, chr19:2039013-2044365, chr19:2055410-2063632, chr19:2078997-2091621, chr19:2611786-2623230, chr19:2886237-2890599, chr19:608634-612795	16	9	P>E	TIMM13
NM_003938	25	AP3D1	ATP8B3, BTBD2, CSNK1G2, DOT1L, GNA15, HMG20B, LMNB2, MOB3A, OAZ1, PCSK4, R3HDM4, RPS15, SCAMP4, SF3A2, TIMM13, ZBTB7A	NM_001018, NM_001301020, NM_001317990, NM_001319, NM_001329540, NM_002068, NM_006339, NM_007165, NM_012458, NM_017573, NM_017797, NM_032482, NM_032737, NM_130807, NM_138774, NM_138813, chr19:1850042-1859968, chr19:1966316-1969158, chr19:2005057-2008067, chr19:2039013-2044365, chr19:2055410-2063632, chr19:2078997-2091621, chr19:2611786-2623230, chr19:2886237-2890599, chr19:608634-612795	16	9	P>E	ZBTB7A
NM_031918	25	KLF16	ABCA7, ABHD17A, CSNK1G2, DAZAP1, GNA15, LMNB2, MBD3, MIDN, MOB3A, NDUFS7, OAZ1, PCSK4, POLRMT, RNF126, SCAMP4, SF3A2, UQCR11, ZNF554	NM_001102651, NM_001281454, NM_001301020, NM_001319, NM_001329540, NM_001352034, NM_001366018, NM_002068, NM_005035, NM_006830, NM_007165, NM_017573, NM_019112, NM_024407, NM_031213, NM_032737, NM_130807, NM_177401, chr19:1850042-1859968, chr19:1872959-1877934, chr19:1895081-1898607, chr19:2005057-2008067, chr19:2055410-2063632, chr19:2078997-2091621, chr19:3433067-3436397	18	7	P>E	KLF16
NM_031918	25	KLF16	ABCA7, ABHD17A, CSNK1G2, DAZAP1, GNA15, LMNB2, MBD3, MIDN, MOB3A, NDUFS7, OAZ1, PCSK4, POLRMT, RNF126, SCAMP4, SF3A2, UQCR11, ZNF554	NM_001102651, NM_001281454, NM_001301020, NM_001319, NM_001329540, NM_001352034, NM_001366018, NM_002068, NM_005035, NM_006830, NM_007165, NM_017573, NM_019112, NM_024407, NM_031213, NM_032737, NM_130807, NM_177401, chr19:1850042-1859968, chr19:1872959-1877934, chr19:1895081-1898607, chr19:2005057-2008067, chr19:2055410-2063632, chr19:2078997-2091621, chr19:3433067-3436397	18	7	P>E	ABCA7
NM_031918	25	KLF16	ABCA7, ABHD17A, CSNK1G2, DAZAP1, GNA15, LMNB2, MBD3, MIDN, MOB3A, NDUFS7, OAZ1, PCSK4, POLRMT, RNF126, SCAMP4, SF3A2, UQCR11, ZNF554	NM_001102651, NM_001281454, NM_001301020, NM_001319, NM_001329540, NM_001352034, NM_001366018, NM_002068, NM_005035, NM_006830, NM_007165, NM_017573, NM_019112, NM_024407, NM_031213, NM_032737, NM_130807, NM_177401, chr19:1850042-1859968, chr19:1872959-1877934, chr19:1895081-1898607, chr19:2005057-2008067, chr19:2055410-2063632, chr19:2078997-2091621, chr19:3433067-3436397	18	7	P>E	ABHD17A
NM_031918	25	KLF16	ABCA7, ABHD17A, CSNK1G2, DAZAP1, GNA15, LMNB2, MBD3, MIDN, MOB3A, NDUFS7, OAZ1, PCSK4, POLRMT, RNF126, SCAMP4, SF3A2, UQCR11, ZNF554	NM_001102651, NM_001281454, NM_001301020, NM_001319, NM_001329540, NM_001352034, NM_001366018, NM_002068, NM_005035, NM_006830, NM_007165, NM_017573, NM_019112, NM_024407, NM_031213, NM_032737, NM_130807, NM_177401, chr19:1850042-1859968, chr19:1872959-1877934, chr19:1895081-1898607, chr19:2005057-2008067, chr19:2055410-2063632, chr19:2078997-2091621, chr19:3433067-3436397	18	7	P>E	CSNK1G2
NM_031918	25	KLF16	ABCA7, ABHD17A, CSNK1G2, DAZAP1, GNA15, LMNB2, MBD3, MIDN, MOB3A, NDUFS7, OAZ1, PCSK4, POLRMT, RNF126, SCAMP4, SF3A2, UQCR11, ZNF554	NM_001102651, NM_001281454, NM_001301020, NM_001319, NM_001329540, NM_001352034, NM_001366018, NM_002068, NM_005035, NM_006830, NM_007165, NM_017573, NM_019112, NM_024407, NM_031213, NM_032737, NM_130807, NM_177401, chr19:1850042-1859968, chr19:1872959-1877934, chr19:1895081-1898607, chr19:2005057-2008067, chr19:2055410-2063632, chr19:2078997-2091621, chr19:3433067-3436397	18	7	P>E	DAZAP1
NM_031918	25	KLF16	ABCA7, ABHD17A, CSNK1G2, DAZAP1, GNA15, LMNB2, MBD3, MIDN, MOB3A, NDUFS7, OAZ1, PCSK4, POLRMT, RNF126, SCAMP4, SF3A2, UQCR11, ZNF554	NM_001102651, NM_001281454, NM_001301020, NM_001319, NM_001329540, NM_001352034, NM_001366018, NM_002068, NM_005035, NM_006830, NM_007165, NM_017573, NM_019112, NM_024407, NM_031213, NM_032737, NM_130807, NM_177401, chr19:1850042-1859968, chr19:1872959-1877934, chr19:1895081-1898607, chr19:2005057-2008067, chr19:2055410-2063632, chr19:2078997-2091621, chr19:3433067-3436397	18	7	P>E	GNA15
NM_031918	25	KLF16	ABCA7, ABHD17A, CSNK1G2, DAZAP1, GNA15, LMNB2, MBD3, MIDN, MOB3A, NDUFS7, OAZ1, PCSK4, POLRMT, RNF126, SCAMP4, SF3A2, UQCR11, ZNF554	NM_001102651, NM_001281454, NM_001301020, NM_001319, NM_001329540, NM_001352034, NM_001366018, NM_002068, NM_005035, NM_006830, NM_007165, NM_017573, NM_019112, NM_024407, NM_031213, NM_032737, NM_130807, NM_177401, chr19:1850042-1859968, chr19:1872959-1877934, chr19:1895081-1898607, chr19:2005057-2008067, chr19:2055410-2063632, chr19:2078997-2091621, chr19:3433067-3436397	18	7	P>E	LMNB2
NM_031918	25	KLF16	ABCA7, ABHD17A, CSNK1G2, DAZAP1, GNA15, LMNB2, MBD3, MIDN, MOB3A, NDUFS7, OAZ1, PCSK4, POLRMT, RNF126, SCAMP4, SF3A2, UQCR11, ZNF554	NM_001102651, NM_001281454, NM_001301020, NM_001319, NM_001329540, NM_001352034, NM_001366018, NM_002068, NM_005035, NM_006830, NM_007165, NM_017573, NM_019112, NM_024407, NM_031213, NM_032737, NM_130807, NM_177401, chr19:1850042-1859968, chr19:1872959-1877934, chr19:1895081-1898607, chr19:2005057-2008067, chr19:2055410-2063632, chr19:2078997-2091621, chr19:3433067-3436397	18	7	P>E	MBD3
NM_031918	25	KLF16	ABCA7, ABHD17A, CSNK1G2, DAZAP1, GNA15, LMNB2, MBD3, MIDN, MOB3A, NDUFS7, OAZ1, PCSK4, POLRMT, RNF126, SCAMP4, SF3A2, UQCR11, ZNF554	NM_001102651, NM_001281454, NM_001301020, NM_001319, NM_001329540, NM_001352034, NM_001366018, NM_002068, NM_005035, NM_006830, NM_007165, NM_017573, NM_019112, NM_024407, NM_031213, NM_032737, NM_130807, NM_177401, chr19:1850042-1859968, chr19:1872959-1877934, chr19:1895081-1898607, chr19:2005057-2008067, chr19:2055410-2063632, chr19:2078997-2091621, chr19:3433067-3436397	18	7	P>E	MIDN
NM_031918	25	KLF16	ABCA7, ABHD17A, CSNK1G2, DAZAP1, GNA15, LMNB2, MBD3, MIDN, MOB3A, NDUFS7, OAZ1, PCSK4, POLRMT, RNF126, SCAMP4, SF3A2, UQCR11, ZNF554	NM_001102651, NM_001281454, NM_001301020, NM_001319, NM_001329540, NM_001352034, NM_001366018, NM_002068, NM_005035, NM_006830, NM_007165, NM_017573, NM_019112, NM_024407, NM_031213, NM_032737, NM_130807, NM_177401, chr19:1850042-1859968, chr19:1872959-1877934, chr19:1895081-1898607, chr19:2005057-2008067, chr19:2055410-2063632, chr19:2078997-2091621, chr19:3433067-3436397	18	7	P>E	MOB3A
NM_031918	25	KLF16	ABCA7, ABHD17A, CSNK1G2, DAZAP1, GNA15, LMNB2, MBD3, MIDN, MOB3A, NDUFS7, OAZ1, PCSK4, POLRMT, RNF126, SCAMP4, SF3A2, UQCR11, ZNF554	NM_001102651, NM_001281454, NM_001301020, NM_001319, NM_001329540, NM_001352034, NM_001366018, NM_002068, NM_005035, NM_006830, NM_007165, NM_017573, NM_019112, NM_024407, NM_031213, NM_032737, NM_130807, NM_177401, chr19:1850042-1859968, chr19:1872959-1877934, chr19:1895081-1898607, chr19:2005057-2008067, chr19:2055410-2063632, chr19:2078997-2091621, chr19:3433067-3436397	18	7	P>E	NDUFS7
NM_031918	25	KLF16	ABCA7, ABHD17A, CSNK1G2, DAZAP1, GNA15, LMNB2, MBD3, MIDN, MOB3A, NDUFS7, OAZ1, PCSK4, POLRMT, RNF126, SCAMP4, SF3A2, UQCR11, ZNF554	NM_001102651, NM_001281454, NM_001301020, NM_001319, NM_001329540, NM_001352034, NM_001366018, NM_002068, NM_005035, NM_006830, NM_007165, NM_017573, NM_019112, NM_024407, NM_031213, NM_032737, NM_130807, NM_177401, chr19:1850042-1859968, chr19:1872959-1877934, chr19:1895081-1898607, chr19:2005057-2008067, chr19:2055410-2063632, chr19:2078997-2091621, chr19:3433067-3436397	18	7	P>E	OAZ1
NM_031918	25	KLF16	ABCA7, ABHD17A, CSNK1G2, DAZAP1, GNA15, LMNB2, MBD3, MIDN, MOB3A, NDUFS7, OAZ1, PCSK4, POLRMT, RNF126, SCAMP4, SF3A2, UQCR11, ZNF554	NM_001102651, NM_001281454, NM_001301020, NM_001319, NM_001329540, NM_001352034, NM_001366018, NM_002068, NM_005035, NM_006830, NM_007165, NM_017573, NM_019112, NM_024407, NM_031213, NM_032737, NM_130807, NM_177401, chr19:1850042-1859968, chr19:1872959-1877934, chr19:1895081-1898607, chr19:2005057-2008067, chr19:2055410-2063632, chr19:2078997-2091621, chr19:3433067-3436397	18	7	P>E	PCSK4
NM_031918	25	KLF16	ABCA7, ABHD17A, CSNK1G2, DAZAP1, GNA15, LMNB2, MBD3, MIDN, MOB3A, NDUFS7, OAZ1, PCSK4, POLRMT, RNF126, SCAMP4, SF3A2, UQCR11, ZNF554	NM_001102651, NM_001281454, NM_001301020, NM_001319, NM_001329540, NM_001352034, NM_001366018, NM_002068, NM_005035, NM_006830, NM_007165, NM_017573, NM_019112, NM_024407, NM_031213, NM_032737, NM_130807, NM_177401, chr19:1850042-1859968, chr19:1872959-1877934, chr19:1895081-1898607, chr19:2005057-2008067, chr19:2055410-2063632, chr19:2078997-2091621, chr19:3433067-3436397	18	7	P>E	POLRMT
NM_031918	25	KLF16	ABCA7, ABHD17A, CSNK1G2, DAZAP1, GNA15, LMNB2, MBD3, MIDN, MOB3A, NDUFS7, OAZ1, PCSK4, POLRMT, RNF126, SCAMP4, SF3A2, UQCR11, ZNF554	NM_001102651, NM_001281454, NM_001301020, NM_001319, NM_001329540, NM_001352034, NM_001366018, NM_002068, NM_005035, NM_006830, NM_007165, NM_017573, NM_019112, NM_024407, NM_031213, NM_032737, NM_130807, NM_177401, chr19:1850042-1859968, chr19:1872959-1877934, chr19:1895081-1898607, chr19:2005057-2008067, chr19:2055410-2063632, chr19:2078997-2091621, chr19:3433067-3436397	18	7	P>E	RNF126
NM_031918	25	KLF16	ABCA7, ABHD17A, CSNK1G2, DAZAP1, GNA15, LMNB2, MBD3, MIDN, MOB3A, NDUFS7, OAZ1, PCSK4, POLRMT, RNF126, SCAMP4, SF3A2, UQCR11, ZNF554	NM_001102651, NM_001281454, NM_001301020, NM_001319, NM_001329540, NM_001352034, NM_001366018, NM_002068, NM_005035, NM_006830, NM_007165, NM_017573, NM_019112, NM_024407, NM_031213, NM_032737, NM_130807, NM_177401, chr19:1850042-1859968, chr19:1872959-1877934, chr19:1895081-1898607, chr19:2005057-2008067, chr19:2055410-2063632, chr19:2078997-2091621, chr19:3433067-3436397	18	7	P>E	SCAMP4
NM_031918	25	KLF16	ABCA7, ABHD17A, CSNK1G2, DAZAP1, GNA15, LMNB2, MBD3, MIDN, MOB3A, NDUFS7, OAZ1, PCSK4, POLRMT, RNF126, SCAMP4, SF3A2, UQCR11, ZNF554	NM_001102651, NM_001281454, NM_001301020, NM_001319, NM_001329540, NM_001352034, NM_001366018, NM_002068, NM_005035, NM_006830, NM_007165, NM_017573, NM_019112, NM_024407, NM_031213, NM_032737, NM_130807, NM_177401, chr19:1850042-1859968, chr19:1872959-1877934, chr19:1895081-1898607, chr19:2005057-2008067, chr19:2055410-2063632, chr19:2078997-2091621, chr19:3433067-3436397	18	7	P>E	SF3A2
NM_031918	25	KLF16	ABCA7, ABHD17A, CSNK1G2, DAZAP1, GNA15, LMNB2, MBD3, MIDN, MOB3A, NDUFS7, OAZ1, PCSK4, POLRMT, RNF126, SCAMP4, SF3A2, UQCR11, ZNF554	NM_001102651, NM_001281454, NM_001301020, NM_001319, NM_001329540, NM_001352034, NM_001366018, NM_002068, NM_005035, NM_006830, NM_007165, NM_017573, NM_019112, NM_024407, NM_031213, NM_032737, NM_130807, NM_177401, chr19:1850042-1859968, chr19:1872959-1877934, chr19:1895081-1898607, chr19:2005057-2008067, chr19:2055410-2063632, chr19:2078997-2091621, chr19:3433067-3436397	18	7	P>E	UQCR11
NM_031918	25	KLF16	ABCA7, ABHD17A, CSNK1G2, DAZAP1, GNA15, LMNB2, MBD3, MIDN, MOB3A, NDUFS7, OAZ1, PCSK4, POLRMT, RNF126, SCAMP4, SF3A2, UQCR11, ZNF554	NM_001102651, NM_001281454, NM_001301020, NM_001319, NM_001329540, NM_001352034, NM_001366018, NM_002068, NM_005035, NM_006830, NM_007165, NM_017573, NM_019112, NM_024407, NM_031213, NM_032737, NM_130807, NM_177401, chr19:1850042-1859968, chr19:1872959-1877934, chr19:1895081-1898607, chr19:2005057-2008067, chr19:2055410-2063632, chr19:2078997-2091621, chr19:3433067-3436397	18	7	P>E	ZNF554
NM_024069	25	KXD1	ARMC6, ARRDC2, COPE, CRTC1, ELL, FKBP8, ISYNA1, JUND, KLHL26, NDUFA13, REX1BD, RFXANK, SLC25A42, TMEM161A, UPF1	NM_001025604, NM_001098482, NM_001100418, NM_001199196, NM_001256766, NM_001278728, NM_001286968, NM_001308373, NM_001321544, NM_001330469, NM_001345982, NM_002911, NM_006532, NM_015965, NM_016368, chr19:16614439-16619948, chr19:17234022-17237647, chr19:18057125-18059605, chr19:18289031-18296245, chr19:18302070-18307390, chr19:18475112-18479910, chr19:18494628-18497595, chr19:18502546-18510143, chr19:19072941-19075766, chr19:19457067-19464623	15	10	P>E	KXD1
NM_024069	25	KXD1	ARMC6, ARRDC2, COPE, CRTC1, ELL, FKBP8, ISYNA1, JUND, KLHL26, NDUFA13, REX1BD, RFXANK, SLC25A42, TMEM161A, UPF1	NM_001025604, NM_001098482, NM_001100418, NM_001199196, NM_001256766, NM_001278728, NM_001286968, NM_001308373, NM_001321544, NM_001330469, NM_001345982, NM_002911, NM_006532, NM_015965, NM_016368, chr19:16614439-16619948, chr19:17234022-17237647, chr19:18057125-18059605, chr19:18289031-18296245, chr19:18302070-18307390, chr19:18475112-18479910, chr19:18494628-18497595, chr19:18502546-18510143, chr19:19072941-19075766, chr19:19457067-19464623	15	10	P>E	ARMC6
NM_024069	25	KXD1	ARMC6, ARRDC2, COPE, CRTC1, ELL, FKBP8, ISYNA1, JUND, KLHL26, NDUFA13, REX1BD, RFXANK, SLC25A42, TMEM161A, UPF1	NM_001025604, NM_001098482, NM_001100418, NM_001199196, NM_001256766, NM_001278728, NM_001286968, NM_001308373, NM_001321544, NM_001330469, NM_001345982, NM_002911, NM_006532, NM_015965, NM_016368, chr19:16614439-16619948, chr19:17234022-17237647, chr19:18057125-18059605, chr19:18289031-18296245, chr19:18302070-18307390, chr19:18475112-18479910, chr19:18494628-18497595, chr19:18502546-18510143, chr19:19072941-19075766, chr19:19457067-19464623	15	10	P>E	ARRDC2
NM_024069	25	KXD1	ARMC6, ARRDC2, COPE, CRTC1, ELL, FKBP8, ISYNA1, JUND, KLHL26, NDUFA13, REX1BD, RFXANK, SLC25A42, TMEM161A, UPF1	NM_001025604, NM_001098482, NM_001100418, NM_001199196, NM_001256766, NM_001278728, NM_001286968, NM_001308373, NM_001321544, NM_001330469, NM_001345982, NM_002911, NM_006532, NM_015965, NM_016368, chr19:16614439-16619948, chr19:17234022-17237647, chr19:18057125-18059605, chr19:18289031-18296245, chr19:18302070-18307390, chr19:18475112-18479910, chr19:18494628-18497595, chr19:18502546-18510143, chr19:19072941-19075766, chr19:19457067-19464623	15	10	P>E	COPE
NM_024069	25	KXD1	ARMC6, ARRDC2, COPE, CRTC1, ELL, FKBP8, ISYNA1, JUND, KLHL26, NDUFA13, REX1BD, RFXANK, SLC25A42, TMEM161A, UPF1	NM_001025604, NM_001098482, NM_001100418, NM_001199196, NM_001256766, NM_001278728, NM_001286968, NM_001308373, NM_001321544, NM_001330469, NM_001345982, NM_002911, NM_006532, NM_015965, NM_016368, chr19:16614439-16619948, chr19:17234022-17237647, chr19:18057125-18059605, chr19:18289031-18296245, chr19:18302070-18307390, chr19:18475112-18479910, chr19:18494628-18497595, chr19:18502546-18510143, chr19:19072941-19075766, chr19:19457067-19464623	15	10	P>E	CRTC1
NM_024069	25	KXD1	ARMC6, ARRDC2, COPE, CRTC1, ELL, FKBP8, ISYNA1, JUND, KLHL26, NDUFA13, REX1BD, RFXANK, SLC25A42, TMEM161A, UPF1	NM_001025604, NM_001098482, NM_001100418, NM_001199196, NM_001256766, NM_001278728, NM_001286968, NM_001308373, NM_001321544, NM_001330469, NM_001345982, NM_002911, NM_006532, NM_015965, NM_016368, chr19:16614439-16619948, chr19:17234022-17237647, chr19:18057125-18059605, chr19:18289031-18296245, chr19:18302070-18307390, chr19:18475112-18479910, chr19:18494628-18497595, chr19:18502546-18510143, chr19:19072941-19075766, chr19:19457067-19464623	15	10	P>E	ELL
NM_024069	25	KXD1	ARMC6, ARRDC2, COPE, CRTC1, ELL, FKBP8, ISYNA1, JUND, KLHL26, NDUFA13, REX1BD, RFXANK, SLC25A42, TMEM161A, UPF1	NM_001025604, NM_001098482, NM_001100418, NM_001199196, NM_001256766, NM_001278728, NM_001286968, NM_001308373, NM_001321544, NM_001330469, NM_001345982, NM_002911, NM_006532, NM_015965, NM_016368, chr19:16614439-16619948, chr19:17234022-17237647, chr19:18057125-18059605, chr19:18289031-18296245, chr19:18302070-18307390, chr19:18475112-18479910, chr19:18494628-18497595, chr19:18502546-18510143, chr19:19072941-19075766, chr19:19457067-19464623	15	10	P>E	FKBP8
NM_024069	25	KXD1	ARMC6, ARRDC2, COPE, CRTC1, ELL, FKBP8, ISYNA1, JUND, KLHL26, NDUFA13, REX1BD, RFXANK, SLC25A42, TMEM161A, UPF1	NM_001025604, NM_001098482, NM_001100418, NM_001199196, NM_001256766, NM_001278728, NM_001286968, NM_001308373, NM_001321544, NM_001330469, NM_001345982, NM_002911, NM_006532, NM_015965, NM_016368, chr19:16614439-16619948, chr19:17234022-17237647, chr19:18057125-18059605, chr19:18289031-18296245, chr19:18302070-18307390, chr19:18475112-18479910, chr19:18494628-18497595, chr19:18502546-18510143, chr19:19072941-19075766, chr19:19457067-19464623	15	10	P>E	ISYNA1
NM_024069	25	KXD1	ARMC6, ARRDC2, COPE, CRTC1, ELL, FKBP8, ISYNA1, JUND, KLHL26, NDUFA13, REX1BD, RFXANK, SLC25A42, TMEM161A, UPF1	NM_001025604, NM_001098482, NM_001100418, NM_001199196, NM_001256766, NM_001278728, NM_001286968, NM_001308373, NM_001321544, NM_001330469, NM_001345982, NM_002911, NM_006532, NM_015965, NM_016368, chr19:16614439-16619948, chr19:17234022-17237647, chr19:18057125-18059605, chr19:18289031-18296245, chr19:18302070-18307390, chr19:18475112-18479910, chr19:18494628-18497595, chr19:18502546-18510143, chr19:19072941-19075766, chr19:19457067-19464623	15	10	P>E	JUND
NM_024069	25	KXD1	ARMC6, ARRDC2, COPE, CRTC1, ELL, FKBP8, ISYNA1, JUND, KLHL26, NDUFA13, REX1BD, RFXANK, SLC25A42, TMEM161A, UPF1	NM_001025604, NM_001098482, NM_001100418, NM_001199196, NM_001256766, NM_001278728, NM_001286968, NM_001308373, NM_001321544, NM_001330469, NM_001345982, NM_002911, NM_006532, NM_015965, NM_016368, chr19:16614439-16619948, chr19:17234022-17237647, chr19:18057125-18059605, chr19:18289031-18296245, chr19:18302070-18307390, chr19:18475112-18479910, chr19:18494628-18497595, chr19:18502546-18510143, chr19:19072941-19075766, chr19:19457067-19464623	15	10	P>E	KLHL26
NM_024069	25	KXD1	ARMC6, ARRDC2, COPE, CRTC1, ELL, FKBP8, ISYNA1, JUND, KLHL26, NDUFA13, REX1BD, RFXANK, SLC25A42, TMEM161A, UPF1	NM_001025604, NM_001098482, NM_001100418, NM_001199196, NM_001256766, NM_001278728, NM_001286968, NM_001308373, NM_001321544, NM_001330469, NM_001345982, NM_002911, NM_006532, NM_015965, NM_016368, chr19:16614439-16619948, chr19:17234022-17237647, chr19:18057125-18059605, chr19:18289031-18296245, chr19:18302070-18307390, chr19:18475112-18479910, chr19:18494628-18497595, chr19:18502546-18510143, chr19:19072941-19075766, chr19:19457067-19464623	15	10	P>E	NDUFA13
NM_024069	25	KXD1	ARMC6, ARRDC2, COPE, CRTC1, ELL, FKBP8, ISYNA1, JUND, KLHL26, NDUFA13, REX1BD, RFXANK, SLC25A42, TMEM161A, UPF1	NM_001025604, NM_001098482, NM_001100418, NM_001199196, NM_001256766, NM_001278728, NM_001286968, NM_001308373, NM_001321544, NM_001330469, NM_001345982, NM_002911, NM_006532, NM_015965, NM_016368, chr19:16614439-16619948, chr19:17234022-17237647, chr19:18057125-18059605, chr19:18289031-18296245, chr19:18302070-18307390, chr19:18475112-18479910, chr19:18494628-18497595, chr19:18502546-18510143, chr19:19072941-19075766, chr19:19457067-19464623	15	10	P>E	REX1BD
NM_024069	25	KXD1	ARMC6, ARRDC2, COPE, CRTC1, ELL, FKBP8, ISYNA1, JUND, KLHL26, NDUFA13, REX1BD, RFXANK, SLC25A42, TMEM161A, UPF1	NM_001025604, NM_001098482, NM_001100418, NM_001199196, NM_001256766, NM_001278728, NM_001286968, NM_001308373, NM_001321544, NM_001330469, NM_001345982, NM_002911, NM_006532, NM_015965, NM_016368, chr19:16614439-16619948, chr19:17234022-17237647, chr19:18057125-18059605, chr19:18289031-18296245, chr19:18302070-18307390, chr19:18475112-18479910, chr19:18494628-18497595, chr19:18502546-18510143, chr19:19072941-19075766, chr19:19457067-19464623	15	10	P>E	RFXANK
NM_024069	25	KXD1	ARMC6, ARRDC2, COPE, CRTC1, ELL, FKBP8, ISYNA1, JUND, KLHL26, NDUFA13, REX1BD, RFXANK, SLC25A42, TMEM161A, UPF1	NM_001025604, NM_001098482, NM_001100418, NM_001199196, NM_001256766, NM_001278728, NM_001286968, NM_001308373, NM_001321544, NM_001330469, NM_001345982, NM_002911, NM_006532, NM_015965, NM_016368, chr19:16614439-16619948, chr19:17234022-17237647, chr19:18057125-18059605, chr19:18289031-18296245, chr19:18302070-18307390, chr19:18475112-18479910, chr19:18494628-18497595, chr19:18502546-18510143, chr19:19072941-19075766, chr19:19457067-19464623	15	10	P>E	SLC25A42
NM_024069	25	KXD1	ARMC6, ARRDC2, COPE, CRTC1, ELL, FKBP8, ISYNA1, JUND, KLHL26, NDUFA13, REX1BD, RFXANK, SLC25A42, TMEM161A, UPF1	NM_001025604, NM_001098482, NM_001100418, NM_001199196, NM_001256766, NM_001278728, NM_001286968, NM_001308373, NM_001321544, NM_001330469, NM_001345982, NM_002911, NM_006532, NM_015965, NM_016368, chr19:16614439-16619948, chr19:17234022-17237647, chr19:18057125-18059605, chr19:18289031-18296245, chr19:18302070-18307390, chr19:18475112-18479910, chr19:18494628-18497595, chr19:18502546-18510143, chr19:19072941-19075766, chr19:19457067-19464623	15	10	P>E	TMEM161A
NM_024069	25	KXD1	ARMC6, ARRDC2, COPE, CRTC1, ELL, FKBP8, ISYNA1, JUND, KLHL26, NDUFA13, REX1BD, RFXANK, SLC25A42, TMEM161A, UPF1	NM_001025604, NM_001098482, NM_001100418, NM_001199196, NM_001256766, NM_001278728, NM_001286968, NM_001308373, NM_001321544, NM_001330469, NM_001345982, NM_002911, NM_006532, NM_015965, NM_016368, chr19:16614439-16619948, chr19:17234022-17237647, chr19:18057125-18059605, chr19:18289031-18296245, chr19:18302070-18307390, chr19:18475112-18479910, chr19:18494628-18497595, chr19:18502546-18510143, chr19:19072941-19075766, chr19:19457067-19464623	15	10	P>E	UPF1
NM_138352	25	SAMD1	ADGRE5, ASF1B, C19orf53, C19orf57, CALR, HOOK2, MISP3, PKN1, PODNL1, PRKACA, RFX1, SYCE2, TNPO2, TRMT1, ZNF333	NM_001100176, NM_001105578, NM_001146255, NM_001291291, NM_001345848, NM_001351760, NM_001352243, NM_001382241, NM_002730, NM_002741, NM_002918, NM_004343, NM_014047, NM_018154, NM_078481, chr19:13131623-13134158, chr19:13161514-13173353, chr19:13786739-13789776, chr19:13845380-13849080, chr19:13879176-13885756, chr19:13982256-13990327, chr19:14079782-14083593, chr19:14367372-14369099, chr19:14504470-14509952, chr19:16001141-16004155	15	10	P>E	SAMD1
NM_138352	25	SAMD1	ADGRE5, ASF1B, C19orf53, C19orf57, CALR, HOOK2, MISP3, PKN1, PODNL1, PRKACA, RFX1, SYCE2, TNPO2, TRMT1, ZNF333	NM_001100176, NM_001105578, NM_001146255, NM_001291291, NM_001345848, NM_001351760, NM_001352243, NM_001382241, NM_002730, NM_002741, NM_002918, NM_004343, NM_014047, NM_018154, NM_078481, chr19:13131623-13134158, chr19:13161514-13173353, chr19:13786739-13789776, chr19:13845380-13849080, chr19:13879176-13885756, chr19:13982256-13990327, chr19:14079782-14083593, chr19:14367372-14369099, chr19:14504470-14509952, chr19:16001141-16004155	15	10	P>E	ADGRE5
NM_138352	25	SAMD1	ADGRE5, ASF1B, C19orf53, C19orf57, CALR, HOOK2, MISP3, PKN1, PODNL1, PRKACA, RFX1, SYCE2, TNPO2, TRMT1, ZNF333	NM_001100176, NM_001105578, NM_001146255, NM_001291291, NM_001345848, NM_001351760, NM_001352243, NM_001382241, NM_002730, NM_002741, NM_002918, NM_004343, NM_014047, NM_018154, NM_078481, chr19:13131623-13134158, chr19:13161514-13173353, chr19:13786739-13789776, chr19:13845380-13849080, chr19:13879176-13885756, chr19:13982256-13990327, chr19:14079782-14083593, chr19:14367372-14369099, chr19:14504470-14509952, chr19:16001141-16004155	15	10	P>E	ASF1B
NM_138352	25	SAMD1	ADGRE5, ASF1B, C19orf53, C19orf57, CALR, HOOK2, MISP3, PKN1, PODNL1, PRKACA, RFX1, SYCE2, TNPO2, TRMT1, ZNF333	NM_001100176, NM_001105578, NM_001146255, NM_001291291, NM_001345848, NM_001351760, NM_001352243, NM_001382241, NM_002730, NM_002741, NM_002918, NM_004343, NM_014047, NM_018154, NM_078481, chr19:13131623-13134158, chr19:13161514-13173353, chr19:13786739-13789776, chr19:13845380-13849080, chr19:13879176-13885756, chr19:13982256-13990327, chr19:14079782-14083593, chr19:14367372-14369099, chr19:14504470-14509952, chr19:16001141-16004155	15	10	P>E	C19orf53
NM_138352	25	SAMD1	ADGRE5, ASF1B, C19orf53, C19orf57, CALR, HOOK2, MISP3, PKN1, PODNL1, PRKACA, RFX1, SYCE2, TNPO2, TRMT1, ZNF333	NM_001100176, NM_001105578, NM_001146255, NM_001291291, NM_001345848, NM_001351760, NM_001352243, NM_001382241, NM_002730, NM_002741, NM_002918, NM_004343, NM_014047, NM_018154, NM_078481, chr19:13131623-13134158, chr19:13161514-13173353, chr19:13786739-13789776, chr19:13845380-13849080, chr19:13879176-13885756, chr19:13982256-13990327, chr19:14079782-14083593, chr19:14367372-14369099, chr19:14504470-14509952, chr19:16001141-16004155	15	10	P>E	C19orf57
NM_138352	25	SAMD1	ADGRE5, ASF1B, C19orf53, C19orf57, CALR, HOOK2, MISP3, PKN1, PODNL1, PRKACA, RFX1, SYCE2, TNPO2, TRMT1, ZNF333	NM_001100176, NM_001105578, NM_001146255, NM_001291291, NM_001345848, NM_001351760, NM_001352243, NM_001382241, NM_002730, NM_002741, NM_002918, NM_004343, NM_014047, NM_018154, NM_078481, chr19:13131623-13134158, chr19:13161514-13173353, chr19:13786739-13789776, chr19:13845380-13849080, chr19:13879176-13885756, chr19:13982256-13990327, chr19:14079782-14083593, chr19:14367372-14369099, chr19:14504470-14509952, chr19:16001141-16004155	15	10	P>E	CALR
NM_138352	25	SAMD1	ADGRE5, ASF1B, C19orf53, C19orf57, CALR, HOOK2, MISP3, PKN1, PODNL1, PRKACA, RFX1, SYCE2, TNPO2, TRMT1, ZNF333	NM_001100176, NM_001105578, NM_001146255, NM_001291291, NM_001345848, NM_001351760, NM_001352243, NM_001382241, NM_002730, NM_002741, NM_002918, NM_004343, NM_014047, NM_018154, NM_078481, chr19:13131623-13134158, chr19:13161514-13173353, chr19:13786739-13789776, chr19:13845380-13849080, chr19:13879176-13885756, chr19:13982256-13990327, chr19:14079782-14083593, chr19:14367372-14369099, chr19:14504470-14509952, chr19:16001141-16004155	15	10	P>E	HOOK2
NM_138352	25	SAMD1	ADGRE5, ASF1B, C19orf53, C19orf57, CALR, HOOK2, MISP3, PKN1, PODNL1, PRKACA, RFX1, SYCE2, TNPO2, TRMT1, ZNF333	NM_001100176, NM_001105578, NM_001146255, NM_001291291, NM_001345848, NM_001351760, NM_001352243, NM_001382241, NM_002730, NM_002741, NM_002918, NM_004343, NM_014047, NM_018154, NM_078481, chr19:13131623-13134158, chr19:13161514-13173353, chr19:13786739-13789776, chr19:13845380-13849080, chr19:13879176-13885756, chr19:13982256-13990327, chr19:14079782-14083593, chr19:14367372-14369099, chr19:14504470-14509952, chr19:16001141-16004155	15	10	P>E	MISP3
NM_138352	25	SAMD1	ADGRE5, ASF1B, C19orf53, C19orf57, CALR, HOOK2, MISP3, PKN1, PODNL1, PRKACA, RFX1, SYCE2, TNPO2, TRMT1, ZNF333	NM_001100176, NM_001105578, NM_001146255, NM_001291291, NM_001345848, NM_001351760, NM_001352243, NM_001382241, NM_002730, NM_002741, NM_002918, NM_004343, NM_014047, NM_018154, NM_078481, chr19:13131623-13134158, chr19:13161514-13173353, chr19:13786739-13789776, chr19:13845380-13849080, chr19:13879176-13885756, chr19:13982256-13990327, chr19:14079782-14083593, chr19:14367372-14369099, chr19:14504470-14509952, chr19:16001141-16004155	15	10	P>E	PKN1
NM_138352	25	SAMD1	ADGRE5, ASF1B, C19orf53, C19orf57, CALR, HOOK2, MISP3, PKN1, PODNL1, PRKACA, RFX1, SYCE2, TNPO2, TRMT1, ZNF333	NM_001100176, NM_001105578, NM_001146255, NM_001291291, NM_001345848, NM_001351760, NM_001352243, NM_001382241, NM_002730, NM_002741, NM_002918, NM_004343, NM_014047, NM_018154, NM_078481, chr19:13131623-13134158, chr19:13161514-13173353, chr19:13786739-13789776, chr19:13845380-13849080, chr19:13879176-13885756, chr19:13982256-13990327, chr19:14079782-14083593, chr19:14367372-14369099, chr19:14504470-14509952, chr19:16001141-16004155	15	10	P>E	PODNL1
NM_138352	25	SAMD1	ADGRE5, ASF1B, C19orf53, C19orf57, CALR, HOOK2, MISP3, PKN1, PODNL1, PRKACA, RFX1, SYCE2, TNPO2, TRMT1, ZNF333	NM_001100176, NM_001105578, NM_001146255, NM_001291291, NM_001345848, NM_001351760, NM_001352243, NM_001382241, NM_002730, NM_002741, NM_002918, NM_004343, NM_014047, NM_018154, NM_078481, chr19:13131623-13134158, chr19:13161514-13173353, chr19:13786739-13789776, chr19:13845380-13849080, chr19:13879176-13885756, chr19:13982256-13990327, chr19:14079782-14083593, chr19:14367372-14369099, chr19:14504470-14509952, chr19:16001141-16004155	15	10	P>E	PRKACA
NM_138352	25	SAMD1	ADGRE5, ASF1B, C19orf53, C19orf57, CALR, HOOK2, MISP3, PKN1, PODNL1, PRKACA, RFX1, SYCE2, TNPO2, TRMT1, ZNF333	NM_001100176, NM_001105578, NM_001146255, NM_001291291, NM_001345848, NM_001351760, NM_001352243, NM_001382241, NM_002730, NM_002741, NM_002918, NM_004343, NM_014047, NM_018154, NM_078481, chr19:13131623-13134158, chr19:13161514-13173353, chr19:13786739-13789776, chr19:13845380-13849080, chr19:13879176-13885756, chr19:13982256-13990327, chr19:14079782-14083593, chr19:14367372-14369099, chr19:14504470-14509952, chr19:16001141-16004155	15	10	P>E	RFX1
NM_138352	25	SAMD1	ADGRE5, ASF1B, C19orf53, C19orf57, CALR, HOOK2, MISP3, PKN1, PODNL1, PRKACA, RFX1, SYCE2, TNPO2, TRMT1, ZNF333	NM_001100176, NM_001105578, NM_001146255, NM_001291291, NM_001345848, NM_001351760, NM_001352243, NM_001382241, NM_002730, NM_002741, NM_002918, NM_004343, NM_014047, NM_018154, NM_078481, chr19:13131623-13134158, chr19:13161514-13173353, chr19:13786739-13789776, chr19:13845380-13849080, chr19:13879176-13885756, chr19:13982256-13990327, chr19:14079782-14083593, chr19:14367372-14369099, chr19:14504470-14509952, chr19:16001141-16004155	15	10	P>E	SYCE2
NM_138352	25	SAMD1	ADGRE5, ASF1B, C19orf53, C19orf57, CALR, HOOK2, MISP3, PKN1, PODNL1, PRKACA, RFX1, SYCE2, TNPO2, TRMT1, ZNF333	NM_001100176, NM_001105578, NM_001146255, NM_001291291, NM_001345848, NM_001351760, NM_001352243, NM_001382241, NM_002730, NM_002741, NM_002918, NM_004343, NM_014047, NM_018154, NM_078481, chr19:13131623-13134158, chr19:13161514-13173353, chr19:13786739-13789776, chr19:13845380-13849080, chr19:13879176-13885756, chr19:13982256-13990327, chr19:14079782-14083593, chr19:14367372-14369099, chr19:14504470-14509952, chr19:16001141-16004155	15	10	P>E	TNPO2
NM_138352	25	SAMD1	ADGRE5, ASF1B, C19orf53, C19orf57, CALR, HOOK2, MISP3, PKN1, PODNL1, PRKACA, RFX1, SYCE2, TNPO2, TRMT1, ZNF333	NM_001100176, NM_001105578, NM_001146255, NM_001291291, NM_001345848, NM_001351760, NM_001352243, NM_001382241, NM_002730, NM_002741, NM_002918, NM_004343, NM_014047, NM_018154, NM_078481, chr19:13131623-13134158, chr19:13161514-13173353, chr19:13786739-13789776, chr19:13845380-13849080, chr19:13879176-13885756, chr19:13982256-13990327, chr19:14079782-14083593, chr19:14367372-14369099, chr19:14504470-14509952, chr19:16001141-16004155	15	10	P>E	TRMT1
NM_138352	25	SAMD1	ADGRE5, ASF1B, C19orf53, C19orf57, CALR, HOOK2, MISP3, PKN1, PODNL1, PRKACA, RFX1, SYCE2, TNPO2, TRMT1, ZNF333	NM_001100176, NM_001105578, NM_001146255, NM_001291291, NM_001345848, NM_001351760, NM_001352243, NM_001382241, NM_002730, NM_002741, NM_002918, NM_004343, NM_014047, NM_018154, NM_078481, chr19:13131623-13134158, chr19:13161514-13173353, chr19:13786739-13789776, chr19:13845380-13849080, chr19:13879176-13885756, chr19:13982256-13990327, chr19:14079782-14083593, chr19:14367372-14369099, chr19:14504470-14509952, chr19:16001141-16004155	15	10	P>E	ZNF333
NM_016486	25	TMEM69	AKR1A1, ATPAF1, HECTD3, IPP, MMACHC, MUTYH, NASP, NSUN4, PIK3R3, POMGNT1, PRDX1, RNF220, ST3GAL3, TAL1, TCTEX1D4, UQCRH, ZSWIM5	NM_001042546, NM_001202414, NM_001256128, NM_001290405, NM_001293195, NM_001297566, NM_001328654, NM_001330540, NM_001376489, NM_001377535, NM_002482, NM_005897, NM_017739, NM_020883, NM_024602, NM_174970, NM_181697, chr1:44720147-44725744, chr1:44729878-44732541, chr1:45302798-45305799, chr1:45542818-45547117, chr1:46039255-46044924, chr1:46181139-46186724, chr1:46283568-46289907, chr1:46681033-46701348	17	8	P>E	TMEM69
NM_016486	25	TMEM69	AKR1A1, ATPAF1, HECTD3, IPP, MMACHC, MUTYH, NASP, NSUN4, PIK3R3, POMGNT1, PRDX1, RNF220, ST3GAL3, TAL1, TCTEX1D4, UQCRH, ZSWIM5	NM_001042546, NM_001202414, NM_001256128, NM_001290405, NM_001293195, NM_001297566, NM_001328654, NM_001330540, NM_001376489, NM_001377535, NM_002482, NM_005897, NM_017739, NM_020883, NM_024602, NM_174970, NM_181697, chr1:44720147-44725744, chr1:44729878-44732541, chr1:45302798-45305799, chr1:45542818-45547117, chr1:46039255-46044924, chr1:46181139-46186724, chr1:46283568-46289907, chr1:46681033-46701348	17	8	P>E	AKR1A1
NM_016486	25	TMEM69	AKR1A1, ATPAF1, HECTD3, IPP, MMACHC, MUTYH, NASP, NSUN4, PIK3R3, POMGNT1, PRDX1, RNF220, ST3GAL3, TAL1, TCTEX1D4, UQCRH, ZSWIM5	NM_001042546, NM_001202414, NM_001256128, NM_001290405, NM_001293195, NM_001297566, NM_001328654, NM_001330540, NM_001376489, NM_001377535, NM_002482, NM_005897, NM_017739, NM_020883, NM_024602, NM_174970, NM_181697, chr1:44720147-44725744, chr1:44729878-44732541, chr1:45302798-45305799, chr1:45542818-45547117, chr1:46039255-46044924, chr1:46181139-46186724, chr1:46283568-46289907, chr1:46681033-46701348	17	8	P>E	ATPAF1
NM_016486	25	TMEM69	AKR1A1, ATPAF1, HECTD3, IPP, MMACHC, MUTYH, NASP, NSUN4, PIK3R3, POMGNT1, PRDX1, RNF220, ST3GAL3, TAL1, TCTEX1D4, UQCRH, ZSWIM5	NM_001042546, NM_001202414, NM_001256128, NM_001290405, NM_001293195, NM_001297566, NM_001328654, NM_001330540, NM_001376489, NM_001377535, NM_002482, NM_005897, NM_017739, NM_020883, NM_024602, NM_174970, NM_181697, chr1:44720147-44725744, chr1:44729878-44732541, chr1:45302798-45305799, chr1:45542818-45547117, chr1:46039255-46044924, chr1:46181139-46186724, chr1:46283568-46289907, chr1:46681033-46701348	17	8	P>E	HECTD3
NM_016486	25	TMEM69	AKR1A1, ATPAF1, HECTD3, IPP, MMACHC, MUTYH, NASP, NSUN4, PIK3R3, POMGNT1, PRDX1, RNF220, ST3GAL3, TAL1, TCTEX1D4, UQCRH, ZSWIM5	NM_001042546, NM_001202414, NM_001256128, NM_001290405, NM_001293195, NM_001297566, NM_001328654, NM_001330540, NM_001376489, NM_001377535, NM_002482, NM_005897, NM_017739, NM_020883, NM_024602, NM_174970, NM_181697, chr1:44720147-44725744, chr1:44729878-44732541, chr1:45302798-45305799, chr1:45542818-45547117, chr1:46039255-46044924, chr1:46181139-46186724, chr1:46283568-46289907, chr1:46681033-46701348	17	8	P>E	IPP
NM_016486	25	TMEM69	AKR1A1, ATPAF1, HECTD3, IPP, MMACHC, MUTYH, NASP, NSUN4, PIK3R3, POMGNT1, PRDX1, RNF220, ST3GAL3, TAL1, TCTEX1D4, UQCRH, ZSWIM5	NM_001042546, NM_001202414, NM_001256128, NM_001290405, NM_001293195, NM_001297566, NM_001328654, NM_001330540, NM_001376489, NM_001377535, NM_002482, NM_005897, NM_017739, NM_020883, NM_024602, NM_174970, NM_181697, chr1:44720147-44725744, chr1:44729878-44732541, chr1:45302798-45305799, chr1:45542818-45547117, chr1:46039255-46044924, chr1:46181139-46186724, chr1:46283568-46289907, chr1:46681033-46701348	17	8	P>E	MMACHC
NM_016486	25	TMEM69	AKR1A1, ATPAF1, HECTD3, IPP, MMACHC, MUTYH, NASP, NSUN4, PIK3R3, POMGNT1, PRDX1, RNF220, ST3GAL3, TAL1, TCTEX1D4, UQCRH, ZSWIM5	NM_001042546, NM_001202414, NM_001256128, NM_001290405, NM_001293195, NM_001297566, NM_001328654, NM_001330540, NM_001376489, NM_001377535, NM_002482, NM_005897, NM_017739, NM_020883, NM_024602, NM_174970, NM_181697, chr1:44720147-44725744, chr1:44729878-44732541, chr1:45302798-45305799, chr1:45542818-45547117, chr1:46039255-46044924, chr1:46181139-46186724, chr1:46283568-46289907, chr1:46681033-46701348	17	8	P>E	MUTYH
NM_016486	25	TMEM69	AKR1A1, ATPAF1, HECTD3, IPP, MMACHC, MUTYH, NASP, NSUN4, PIK3R3, POMGNT1, PRDX1, RNF220, ST3GAL3, TAL1, TCTEX1D4, UQCRH, ZSWIM5	NM_001042546, NM_001202414, NM_001256128, NM_001290405, NM_001293195, NM_001297566, NM_001328654, NM_001330540, NM_001376489, NM_001377535, NM_002482, NM_005897, NM_017739, NM_020883, NM_024602, NM_174970, NM_181697, chr1:44720147-44725744, chr1:44729878-44732541, chr1:45302798-45305799, chr1:45542818-45547117, chr1:46039255-46044924, chr1:46181139-46186724, chr1:46283568-46289907, chr1:46681033-46701348	17	8	P>E	NASP
NM_016486	25	TMEM69	AKR1A1, ATPAF1, HECTD3, IPP, MMACHC, MUTYH, NASP, NSUN4, PIK3R3, POMGNT1, PRDX1, RNF220, ST3GAL3, TAL1, TCTEX1D4, UQCRH, ZSWIM5	NM_001042546, NM_001202414, NM_001256128, NM_001290405, NM_001293195, NM_001297566, NM_001328654, NM_001330540, NM_001376489, NM_001377535, NM_002482, NM_005897, NM_017739, NM_020883, NM_024602, NM_174970, NM_181697, chr1:44720147-44725744, chr1:44729878-44732541, chr1:45302798-45305799, chr1:45542818-45547117, chr1:46039255-46044924, chr1:46181139-46186724, chr1:46283568-46289907, chr1:46681033-46701348	17	8	P>E	NSUN4
NM_016486	25	TMEM69	AKR1A1, ATPAF1, HECTD3, IPP, MMACHC, MUTYH, NASP, NSUN4, PIK3R3, POMGNT1, PRDX1, RNF220, ST3GAL3, TAL1, TCTEX1D4, UQCRH, ZSWIM5	NM_001042546, NM_001202414, NM_001256128, NM_001290405, NM_001293195, NM_001297566, NM_001328654, NM_001330540, NM_001376489, NM_001377535, NM_002482, NM_005897, NM_017739, NM_020883, NM_024602, NM_174970, NM_181697, chr1:44720147-44725744, chr1:44729878-44732541, chr1:45302798-45305799, chr1:45542818-45547117, chr1:46039255-46044924, chr1:46181139-46186724, chr1:46283568-46289907, chr1:46681033-46701348	17	8	P>E	PIK3R3
NM_016486	25	TMEM69	AKR1A1, ATPAF1, HECTD3, IPP, MMACHC, MUTYH, NASP, NSUN4, PIK3R3, POMGNT1, PRDX1, RNF220, ST3GAL3, TAL1, TCTEX1D4, UQCRH, ZSWIM5	NM_001042546, NM_001202414, NM_001256128, NM_001290405, NM_001293195, NM_001297566, NM_001328654, NM_001330540, NM_001376489, NM_001377535, NM_002482, NM_005897, NM_017739, NM_020883, NM_024602, NM_174970, NM_181697, chr1:44720147-44725744, chr1:44729878-44732541, chr1:45302798-45305799, chr1:45542818-45547117, chr1:46039255-46044924, chr1:46181139-46186724, chr1:46283568-46289907, chr1:46681033-46701348	17	8	P>E	POMGNT1
NM_016486	25	TMEM69	AKR1A1, ATPAF1, HECTD3, IPP, MMACHC, MUTYH, NASP, NSUN4, PIK3R3, POMGNT1, PRDX1, RNF220, ST3GAL3, TAL1, TCTEX1D4, UQCRH, ZSWIM5	NM_001042546, NM_001202414, NM_001256128, NM_001290405, NM_001293195, NM_001297566, NM_001328654, NM_001330540, NM_001376489, NM_001377535, NM_002482, NM_005897, NM_017739, NM_020883, NM_024602, NM_174970, NM_181697, chr1:44720147-44725744, chr1:44729878-44732541, chr1:45302798-45305799, chr1:45542818-45547117, chr1:46039255-46044924, chr1:46181139-46186724, chr1:46283568-46289907, chr1:46681033-46701348	17	8	P>E	PRDX1
NM_016486	25	TMEM69	AKR1A1, ATPAF1, HECTD3, IPP, MMACHC, MUTYH, NASP, NSUN4, PIK3R3, POMGNT1, PRDX1, RNF220, ST3GAL3, TAL1, TCTEX1D4, UQCRH, ZSWIM5	NM_001042546, NM_001202414, NM_001256128, NM_001290405, NM_001293195, NM_001297566, NM_001328654, NM_001330540, NM_001376489, NM_001377535, NM_002482, NM_005897, NM_017739, NM_020883, NM_024602, NM_174970, NM_181697, chr1:44720147-44725744, chr1:44729878-44732541, chr1:45302798-45305799, chr1:45542818-45547117, chr1:46039255-46044924, chr1:46181139-46186724, chr1:46283568-46289907, chr1:46681033-46701348	17	8	P>E	RNF220
NM_016486	25	TMEM69	AKR1A1, ATPAF1, HECTD3, IPP, MMACHC, MUTYH, NASP, NSUN4, PIK3R3, POMGNT1, PRDX1, RNF220, ST3GAL3, TAL1, TCTEX1D4, UQCRH, ZSWIM5	NM_001042546, NM_001202414, NM_001256128, NM_001290405, NM_001293195, NM_001297566, NM_001328654, NM_001330540, NM_001376489, NM_001377535, NM_002482, NM_005897, NM_017739, NM_020883, NM_024602, NM_174970, NM_181697, chr1:44720147-44725744, chr1:44729878-44732541, chr1:45302798-45305799, chr1:45542818-45547117, chr1:46039255-46044924, chr1:46181139-46186724, chr1:46283568-46289907, chr1:46681033-46701348	17	8	P>E	ST3GAL3
NM_016486	25	TMEM69	AKR1A1, ATPAF1, HECTD3, IPP, MMACHC, MUTYH, NASP, NSUN4, PIK3R3, POMGNT1, PRDX1, RNF220, ST3GAL3, TAL1, TCTEX1D4, UQCRH, ZSWIM5	NM_001042546, NM_001202414, NM_001256128, NM_001290405, NM_001293195, NM_001297566, NM_001328654, NM_001330540, NM_001376489, NM_001377535, NM_002482, NM_005897, NM_017739, NM_020883, NM_024602, NM_174970, NM_181697, chr1:44720147-44725744, chr1:44729878-44732541, chr1:45302798-45305799, chr1:45542818-45547117, chr1:46039255-46044924, chr1:46181139-46186724, chr1:46283568-46289907, chr1:46681033-46701348	17	8	P>E	TAL1
NM_016486	25	TMEM69	AKR1A1, ATPAF1, HECTD3, IPP, MMACHC, MUTYH, NASP, NSUN4, PIK3R3, POMGNT1, PRDX1, RNF220, ST3GAL3, TAL1, TCTEX1D4, UQCRH, ZSWIM5	NM_001042546, NM_001202414, NM_001256128, NM_001290405, NM_001293195, NM_001297566, NM_001328654, NM_001330540, NM_001376489, NM_001377535, NM_002482, NM_005897, NM_017739, NM_020883, NM_024602, NM_174970, NM_181697, chr1:44720147-44725744, chr1:44729878-44732541, chr1:45302798-45305799, chr1:45542818-45547117, chr1:46039255-46044924, chr1:46181139-46186724, chr1:46283568-46289907, chr1:46681033-46701348	17	8	P>E	TCTEX1D4
NM_016486	25	TMEM69	AKR1A1, ATPAF1, HECTD3, IPP, MMACHC, MUTYH, NASP, NSUN4, PIK3R3, POMGNT1, PRDX1, RNF220, ST3GAL3, TAL1, TCTEX1D4, UQCRH, ZSWIM5	NM_001042546, NM_001202414, NM_001256128, NM_001290405, NM_001293195, NM_001297566, NM_001328654, NM_001330540, NM_001376489, NM_001377535, NM_002482, NM_005897, NM_017739, NM_020883, NM_024602, NM_174970, NM_181697, chr1:44720147-44725744, chr1:44729878-44732541, chr1:45302798-45305799, chr1:45542818-45547117, chr1:46039255-46044924, chr1:46181139-46186724, chr1:46283568-46289907, chr1:46681033-46701348	17	8	P>E	UQCRH
NM_016486	25	TMEM69	AKR1A1, ATPAF1, HECTD3, IPP, MMACHC, MUTYH, NASP, NSUN4, PIK3R3, POMGNT1, PRDX1, RNF220, ST3GAL3, TAL1, TCTEX1D4, UQCRH, ZSWIM5	NM_001042546, NM_001202414, NM_001256128, NM_001290405, NM_001293195, NM_001297566, NM_001328654, NM_001330540, NM_001376489, NM_001377535, NM_002482, NM_005897, NM_017739, NM_020883, NM_024602, NM_174970, NM_181697, chr1:44720147-44725744, chr1:44729878-44732541, chr1:45302798-45305799, chr1:45542818-45547117, chr1:46039255-46044924, chr1:46181139-46186724, chr1:46283568-46289907, chr1:46681033-46701348	17	8	P>E	ZSWIM5
NM_194278	25	MIDEAS	BBOF1, COQ6, DCAF4, DNAL1, ISCA2, LIN52, MIDEAS, NUMB, PNMA1, PSEN1, PTGR2, RBM25, ZFYVE1, ZNF410	NM_000021, NM_001005745, NM_001043318, NM_001201366, NM_001281734, NM_001352448, NM_001371334, NM_001372005, NM_006029, NM_021188, NM_021239, NM_025057, NM_182480, NM_194279, chr14:72122949-72126943, chr14:72400806-72403368, chr14:72475233-72482575, chr14:72516616-72530641, chr14:72534224-72537754, chr14:72898173-72905462, chr14:73738988-73748719, chr14:73770314-73772753, chr14:75228320-75231738, chr14:75258148-75260696, chr14:75434618-75436969	14	11	P>E	MIDEAS
NM_194278	25	MIDEAS	BBOF1, COQ6, DCAF4, DNAL1, ISCA2, LIN52, MIDEAS, NUMB, PNMA1, PSEN1, PTGR2, RBM25, ZFYVE1, ZNF410	NM_000021, NM_001005745, NM_001043318, NM_001201366, NM_001281734, NM_001352448, NM_001371334, NM_001372005, NM_006029, NM_021188, NM_021239, NM_025057, NM_182480, NM_194279, chr14:72122949-72126943, chr14:72400806-72403368, chr14:72475233-72482575, chr14:72516616-72530641, chr14:72534224-72537754, chr14:72898173-72905462, chr14:73738988-73748719, chr14:73770314-73772753, chr14:75228320-75231738, chr14:75258148-75260696, chr14:75434618-75436969	14	11	P>E	BBOF1
NM_194278	25	MIDEAS	BBOF1, COQ6, DCAF4, DNAL1, ISCA2, LIN52, MIDEAS, NUMB, PNMA1, PSEN1, PTGR2, RBM25, ZFYVE1, ZNF410	NM_000021, NM_001005745, NM_001043318, NM_001201366, NM_001281734, NM_001352448, NM_001371334, NM_001372005, NM_006029, NM_021188, NM_021239, NM_025057, NM_182480, NM_194279, chr14:72122949-72126943, chr14:72400806-72403368, chr14:72475233-72482575, chr14:72516616-72530641, chr14:72534224-72537754, chr14:72898173-72905462, chr14:73738988-73748719, chr14:73770314-73772753, chr14:75228320-75231738, chr14:75258148-75260696, chr14:75434618-75436969	14	11	P>E	COQ6
NM_194278	25	MIDEAS	BBOF1, COQ6, DCAF4, DNAL1, ISCA2, LIN52, MIDEAS, NUMB, PNMA1, PSEN1, PTGR2, RBM25, ZFYVE1, ZNF410	NM_000021, NM_001005745, NM_001043318, NM_001201366, NM_001281734, NM_001352448, NM_001371334, NM_001372005, NM_006029, NM_021188, NM_021239, NM_025057, NM_182480, NM_194279, chr14:72122949-72126943, chr14:72400806-72403368, chr14:72475233-72482575, chr14:72516616-72530641, chr14:72534224-72537754, chr14:72898173-72905462, chr14:73738988-73748719, chr14:73770314-73772753, chr14:75228320-75231738, chr14:75258148-75260696, chr14:75434618-75436969	14	11	P>E	DCAF4
NM_194278	25	MIDEAS	BBOF1, COQ6, DCAF4, DNAL1, ISCA2, LIN52, MIDEAS, NUMB, PNMA1, PSEN1, PTGR2, RBM25, ZFYVE1, ZNF410	NM_000021, NM_001005745, NM_001043318, NM_001201366, NM_001281734, NM_001352448, NM_001371334, NM_001372005, NM_006029, NM_021188, NM_021239, NM_025057, NM_182480, NM_194279, chr14:72122949-72126943, chr14:72400806-72403368, chr14:72475233-72482575, chr14:72516616-72530641, chr14:72534224-72537754, chr14:72898173-72905462, chr14:73738988-73748719, chr14:73770314-73772753, chr14:75228320-75231738, chr14:75258148-75260696, chr14:75434618-75436969	14	11	P>E	DNAL1
NM_194278	25	MIDEAS	BBOF1, COQ6, DCAF4, DNAL1, ISCA2, LIN52, MIDEAS, NUMB, PNMA1, PSEN1, PTGR2, RBM25, ZFYVE1, ZNF410	NM_000021, NM_001005745, NM_001043318, NM_001201366, NM_001281734, NM_001352448, NM_001371334, NM_001372005, NM_006029, NM_021188, NM_021239, NM_025057, NM_182480, NM_194279, chr14:72122949-72126943, chr14:72400806-72403368, chr14:72475233-72482575, chr14:72516616-72530641, chr14:72534224-72537754, chr14:72898173-72905462, chr14:73738988-73748719, chr14:73770314-73772753, chr14:75228320-75231738, chr14:75258148-75260696, chr14:75434618-75436969	14	11	P>E	ISCA2
NM_194278	25	MIDEAS	BBOF1, COQ6, DCAF4, DNAL1, ISCA2, LIN52, MIDEAS, NUMB, PNMA1, PSEN1, PTGR2, RBM25, ZFYVE1, ZNF410	NM_000021, NM_001005745, NM_001043318, NM_001201366, NM_001281734, NM_001352448, NM_001371334, NM_001372005, NM_006029, NM_021188, NM_021239, NM_025057, NM_182480, NM_194279, chr14:72122949-72126943, chr14:72400806-72403368, chr14:72475233-72482575, chr14:72516616-72530641, chr14:72534224-72537754, chr14:72898173-72905462, chr14:73738988-73748719, chr14:73770314-73772753, chr14:75228320-75231738, chr14:75258148-75260696, chr14:75434618-75436969	14	11	P>E	LIN52
NM_194278	25	MIDEAS	BBOF1, COQ6, DCAF4, DNAL1, ISCA2, LIN52, MIDEAS, NUMB, PNMA1, PSEN1, PTGR2, RBM25, ZFYVE1, ZNF410	NM_000021, NM_001005745, NM_001043318, NM_001201366, NM_001281734, NM_001352448, NM_001371334, NM_001372005, NM_006029, NM_021188, NM_021239, NM_025057, NM_182480, NM_194279, chr14:72122949-72126943, chr14:72400806-72403368, chr14:72475233-72482575, chr14:72516616-72530641, chr14:72534224-72537754, chr14:72898173-72905462, chr14:73738988-73748719, chr14:73770314-73772753, chr14:75228320-75231738, chr14:75258148-75260696, chr14:75434618-75436969	14	11	P>E	NUMB
NM_194278	25	MIDEAS	BBOF1, COQ6, DCAF4, DNAL1, ISCA2, LIN52, MIDEAS, NUMB, PNMA1, PSEN1, PTGR2, RBM25, ZFYVE1, ZNF410	NM_000021, NM_001005745, NM_001043318, NM_001201366, NM_001281734, NM_001352448, NM_001371334, NM_001372005, NM_006029, NM_021188, NM_021239, NM_025057, NM_182480, NM_194279, chr14:72122949-72126943, chr14:72400806-72403368, chr14:72475233-72482575, chr14:72516616-72530641, chr14:72534224-72537754, chr14:72898173-72905462, chr14:73738988-73748719, chr14:73770314-73772753, chr14:75228320-75231738, chr14:75258148-75260696, chr14:75434618-75436969	14	11	P>E	PNMA1
NM_194278	25	MIDEAS	BBOF1, COQ6, DCAF4, DNAL1, ISCA2, LIN52, MIDEAS, NUMB, PNMA1, PSEN1, PTGR2, RBM25, ZFYVE1, ZNF410	NM_000021, NM_001005745, NM_001043318, NM_001201366, NM_001281734, NM_001352448, NM_001371334, NM_001372005, NM_006029, NM_021188, NM_021239, NM_025057, NM_182480, NM_194279, chr14:72122949-72126943, chr14:72400806-72403368, chr14:72475233-72482575, chr14:72516616-72530641, chr14:72534224-72537754, chr14:72898173-72905462, chr14:73738988-73748719, chr14:73770314-73772753, chr14:75228320-75231738, chr14:75258148-75260696, chr14:75434618-75436969	14	11	P>E	PSEN1
NM_194278	25	MIDEAS	BBOF1, COQ6, DCAF4, DNAL1, ISCA2, LIN52, MIDEAS, NUMB, PNMA1, PSEN1, PTGR2, RBM25, ZFYVE1, ZNF410	NM_000021, NM_001005745, NM_001043318, NM_001201366, NM_001281734, NM_001352448, NM_001371334, NM_001372005, NM_006029, NM_021188, NM_021239, NM_025057, NM_182480, NM_194279, chr14:72122949-72126943, chr14:72400806-72403368, chr14:72475233-72482575, chr14:72516616-72530641, chr14:72534224-72537754, chr14:72898173-72905462, chr14:73738988-73748719, chr14:73770314-73772753, chr14:75228320-75231738, chr14:75258148-75260696, chr14:75434618-75436969	14	11	P>E	PTGR2
NM_194278	25	MIDEAS	BBOF1, COQ6, DCAF4, DNAL1, ISCA2, LIN52, MIDEAS, NUMB, PNMA1, PSEN1, PTGR2, RBM25, ZFYVE1, ZNF410	NM_000021, NM_001005745, NM_001043318, NM_001201366, NM_001281734, NM_001352448, NM_001371334, NM_001372005, NM_006029, NM_021188, NM_021239, NM_025057, NM_182480, NM_194279, chr14:72122949-72126943, chr14:72400806-72403368, chr14:72475233-72482575, chr14:72516616-72530641, chr14:72534224-72537754, chr14:72898173-72905462, chr14:73738988-73748719, chr14:73770314-73772753, chr14:75228320-75231738, chr14:75258148-75260696, chr14:75434618-75436969	14	11	P>E	RBM25
NM_194278	25	MIDEAS	BBOF1, COQ6, DCAF4, DNAL1, ISCA2, LIN52, MIDEAS, NUMB, PNMA1, PSEN1, PTGR2, RBM25, ZFYVE1, ZNF410	NM_000021, NM_001005745, NM_001043318, NM_001201366, NM_001281734, NM_001352448, NM_001371334, NM_001372005, NM_006029, NM_021188, NM_021239, NM_025057, NM_182480, NM_194279, chr14:72122949-72126943, chr14:72400806-72403368, chr14:72475233-72482575, chr14:72516616-72530641, chr14:72534224-72537754, chr14:72898173-72905462, chr14:73738988-73748719, chr14:73770314-73772753, chr14:75228320-75231738, chr14:75258148-75260696, chr14:75434618-75436969	14	11	P>E	ZFYVE1
NM_194278	25	MIDEAS	BBOF1, COQ6, DCAF4, DNAL1, ISCA2, LIN52, MIDEAS, NUMB, PNMA1, PSEN1, PTGR2, RBM25, ZFYVE1, ZNF410	NM_000021, NM_001005745, NM_001043318, NM_001201366, NM_001281734, NM_001352448, NM_001371334, NM_001372005, NM_006029, NM_021188, NM_021239, NM_025057, NM_182480, NM_194279, chr14:72122949-72126943, chr14:72400806-72403368, chr14:72475233-72482575, chr14:72516616-72530641, chr14:72534224-72537754, chr14:72898173-72905462, chr14:73738988-73748719, chr14:73770314-73772753, chr14:75228320-75231738, chr14:75258148-75260696, chr14:75434618-75436969	14	11	P>E	ZNF410
NM_007275	25	TUSC2	ABHD14A, AMIGO3, GNAI2, GPX1, HEMK1, HYAL2, HYAL3, IFRD2, INKA1, MANF, MAPKAPK3, RASSF1, TMEM115, TREX1, WDR82, ZMYND10	NM_001166425, NM_001243925, NM_001243926, NM_001282618, NM_001282619, NM_001308379, NM_001329502, NM_001366281, NM_001377425, NM_003549, NM_006010, NM_006764, NM_007024, NM_007248, NM_015407, NM_025222, NM_033158, NM_170712, NM_198722, chr3:50219964-50222747, chr3:50258419-50262071, chr3:50367873-50375835, chr3:50489139-50494889, chr3:50599713-50603408, chr3:51678292-51688902	16	9	P>E	TUSC2
NM_007275	25	TUSC2	ABHD14A, AMIGO3, GNAI2, GPX1, HEMK1, HYAL2, HYAL3, IFRD2, INKA1, MANF, MAPKAPK3, RASSF1, TMEM115, TREX1, WDR82, ZMYND10	NM_001166425, NM_001243925, NM_001243926, NM_001282618, NM_001282619, NM_001308379, NM_001329502, NM_001366281, NM_001377425, NM_003549, NM_006010, NM_006764, NM_007024, NM_007248, NM_015407, NM_025222, NM_033158, NM_170712, NM_198722, chr3:50219964-50222747, chr3:50258419-50262071, chr3:50367873-50375835, chr3:50489139-50494889, chr3:50599713-50603408, chr3:51678292-51688902	16	9	P>E	ABHD14A
NM_007275	25	TUSC2	ABHD14A, AMIGO3, GNAI2, GPX1, HEMK1, HYAL2, HYAL3, IFRD2, INKA1, MANF, MAPKAPK3, RASSF1, TMEM115, TREX1, WDR82, ZMYND10	NM_001166425, NM_001243925, NM_001243926, NM_001282618, NM_001282619, NM_001308379, NM_001329502, NM_001366281, NM_001377425, NM_003549, NM_006010, NM_006764, NM_007024, NM_007248, NM_015407, NM_025222, NM_033158, NM_170712, NM_198722, chr3:50219964-50222747, chr3:50258419-50262071, chr3:50367873-50375835, chr3:50489139-50494889, chr3:50599713-50603408, chr3:51678292-51688902	16	9	P>E	AMIGO3
NM_007275	25	TUSC2	ABHD14A, AMIGO3, GNAI2, GPX1, HEMK1, HYAL2, HYAL3, IFRD2, INKA1, MANF, MAPKAPK3, RASSF1, TMEM115, TREX1, WDR82, ZMYND10	NM_001166425, NM_001243925, NM_001243926, NM_001282618, NM_001282619, NM_001308379, NM_001329502, NM_001366281, NM_001377425, NM_003549, NM_006010, NM_006764, NM_007024, NM_007248, NM_015407, NM_025222, NM_033158, NM_170712, NM_198722, chr3:50219964-50222747, chr3:50258419-50262071, chr3:50367873-50375835, chr3:50489139-50494889, chr3:50599713-50603408, chr3:51678292-51688902	16	9	P>E	GNAI2
NM_007275	25	TUSC2	ABHD14A, AMIGO3, GNAI2, GPX1, HEMK1, HYAL2, HYAL3, IFRD2, INKA1, MANF, MAPKAPK3, RASSF1, TMEM115, TREX1, WDR82, ZMYND10	NM_001166425, NM_001243925, NM_001243926, NM_001282618, NM_001282619, NM_001308379, NM_001329502, NM_001366281, NM_001377425, NM_003549, NM_006010, NM_006764, NM_007024, NM_007248, NM_015407, NM_025222, NM_033158, NM_170712, NM_198722, chr3:50219964-50222747, chr3:50258419-50262071, chr3:50367873-50375835, chr3:50489139-50494889, chr3:50599713-50603408, chr3:51678292-51688902	16	9	P>E	GPX1
NM_007275	25	TUSC2	ABHD14A, AMIGO3, GNAI2, GPX1, HEMK1, HYAL2, HYAL3, IFRD2, INKA1, MANF, MAPKAPK3, RASSF1, TMEM115, TREX1, WDR82, ZMYND10	NM_001166425, NM_001243925, NM_001243926, NM_001282618, NM_001282619, NM_001308379, NM_001329502, NM_001366281, NM_001377425, NM_003549, NM_006010, NM_006764, NM_007024, NM_007248, NM_015407, NM_025222, NM_033158, NM_170712, NM_198722, chr3:50219964-50222747, chr3:50258419-50262071, chr3:50367873-50375835, chr3:50489139-50494889, chr3:50599713-50603408, chr3:51678292-51688902	16	9	P>E	HEMK1
NM_007275	25	TUSC2	ABHD14A, AMIGO3, GNAI2, GPX1, HEMK1, HYAL2, HYAL3, IFRD2, INKA1, MANF, MAPKAPK3, RASSF1, TMEM115, TREX1, WDR82, ZMYND10	NM_001166425, NM_001243925, NM_001243926, NM_001282618, NM_001282619, NM_001308379, NM_001329502, NM_001366281, NM_001377425, NM_003549, NM_006010, NM_006764, NM_007024, NM_007248, NM_015407, NM_025222, NM_033158, NM_170712, NM_198722, chr3:50219964-50222747, chr3:50258419-50262071, chr3:50367873-50375835, chr3:50489139-50494889, chr3:50599713-50603408, chr3:51678292-51688902	16	9	P>E	HYAL2
NM_007275	25	TUSC2	ABHD14A, AMIGO3, GNAI2, GPX1, HEMK1, HYAL2, HYAL3, IFRD2, INKA1, MANF, MAPKAPK3, RASSF1, TMEM115, TREX1, WDR82, ZMYND10	NM_001166425, NM_001243925, NM_001243926, NM_001282618, NM_001282619, NM_001308379, NM_001329502, NM_001366281, NM_001377425, NM_003549, NM_006010, NM_006764, NM_007024, NM_007248, NM_015407, NM_025222, NM_033158, NM_170712, NM_198722, chr3:50219964-50222747, chr3:50258419-50262071, chr3:50367873-50375835, chr3:50489139-50494889, chr3:50599713-50603408, chr3:51678292-51688902	16	9	P>E	HYAL3
NM_007275	25	TUSC2	ABHD14A, AMIGO3, GNAI2, GPX1, HEMK1, HYAL2, HYAL3, IFRD2, INKA1, MANF, MAPKAPK3, RASSF1, TMEM115, TREX1, WDR82, ZMYND10	NM_001166425, NM_001243925, NM_001243926, NM_001282618, NM_001282619, NM_001308379, NM_001329502, NM_001366281, NM_001377425, NM_003549, NM_006010, NM_006764, NM_007024, NM_007248, NM_015407, NM_025222, NM_033158, NM_170712, NM_198722, chr3:50219964-50222747, chr3:50258419-50262071, chr3:50367873-50375835, chr3:50489139-50494889, chr3:50599713-50603408, chr3:51678292-51688902	16	9	P>E	IFRD2
NM_007275	25	TUSC2	ABHD14A, AMIGO3, GNAI2, GPX1, HEMK1, HYAL2, HYAL3, IFRD2, INKA1, MANF, MAPKAPK3, RASSF1, TMEM115, TREX1, WDR82, ZMYND10	NM_001166425, NM_001243925, NM_001243926, NM_001282618, NM_001282619, NM_001308379, NM_001329502, NM_001366281, NM_001377425, NM_003549, NM_006010, NM_006764, NM_007024, NM_007248, NM_015407, NM_025222, NM_033158, NM_170712, NM_198722, chr3:50219964-50222747, chr3:50258419-50262071, chr3:50367873-50375835, chr3:50489139-50494889, chr3:50599713-50603408, chr3:51678292-51688902	16	9	P>E	INKA1
NM_007275	25	TUSC2	ABHD14A, AMIGO3, GNAI2, GPX1, HEMK1, HYAL2, HYAL3, IFRD2, INKA1, MANF, MAPKAPK3, RASSF1, TMEM115, TREX1, WDR82, ZMYND10	NM_001166425, NM_001243925, NM_001243926, NM_001282618, NM_001282619, NM_001308379, NM_001329502, NM_001366281, NM_001377425, NM_003549, NM_006010, NM_006764, NM_007024, NM_007248, NM_015407, NM_025222, NM_033158, NM_170712, NM_198722, chr3:50219964-50222747, chr3:50258419-50262071, chr3:50367873-50375835, chr3:50489139-50494889, chr3:50599713-50603408, chr3:51678292-51688902	16	9	P>E	MANF
NM_007275	25	TUSC2	ABHD14A, AMIGO3, GNAI2, GPX1, HEMK1, HYAL2, HYAL3, IFRD2, INKA1, MANF, MAPKAPK3, RASSF1, TMEM115, TREX1, WDR82, ZMYND10	NM_001166425, NM_001243925, NM_001243926, NM_001282618, NM_001282619, NM_001308379, NM_001329502, NM_001366281, NM_001377425, NM_003549, NM_006010, NM_006764, NM_007024, NM_007248, NM_015407, NM_025222, NM_033158, NM_170712, NM_198722, chr3:50219964-50222747, chr3:50258419-50262071, chr3:50367873-50375835, chr3:50489139-50494889, chr3:50599713-50603408, chr3:51678292-51688902	16	9	P>E	MAPKAPK3
NM_007275	25	TUSC2	ABHD14A, AMIGO3, GNAI2, GPX1, HEMK1, HYAL2, HYAL3, IFRD2, INKA1, MANF, MAPKAPK3, RASSF1, TMEM115, TREX1, WDR82, ZMYND10	NM_001166425, NM_001243925, NM_001243926, NM_001282618, NM_001282619, NM_001308379, NM_001329502, NM_001366281, NM_001377425, NM_003549, NM_006010, NM_006764, NM_007024, NM_007248, NM_015407, NM_025222, NM_033158, NM_170712, NM_198722, chr3:50219964-50222747, chr3:50258419-50262071, chr3:50367873-50375835, chr3:50489139-50494889, chr3:50599713-50603408, chr3:51678292-51688902	16	9	P>E	RASSF1
NM_007275	25	TUSC2	ABHD14A, AMIGO3, GNAI2, GPX1, HEMK1, HYAL2, HYAL3, IFRD2, INKA1, MANF, MAPKAPK3, RASSF1, TMEM115, TREX1, WDR82, ZMYND10	NM_001166425, NM_001243925, NM_001243926, NM_001282618, NM_001282619, NM_001308379, NM_001329502, NM_001366281, NM_001377425, NM_003549, NM_006010, NM_006764, NM_007024, NM_007248, NM_015407, NM_025222, NM_033158, NM_170712, NM_198722, chr3:50219964-50222747, chr3:50258419-50262071, chr3:50367873-50375835, chr3:50489139-50494889, chr3:50599713-50603408, chr3:51678292-51688902	16	9	P>E	TMEM115
NM_007275	25	TUSC2	ABHD14A, AMIGO3, GNAI2, GPX1, HEMK1, HYAL2, HYAL3, IFRD2, INKA1, MANF, MAPKAPK3, RASSF1, TMEM115, TREX1, WDR82, ZMYND10	NM_001166425, NM_001243925, NM_001243926, NM_001282618, NM_001282619, NM_001308379, NM_001329502, NM_001366281, NM_001377425, NM_003549, NM_006010, NM_006764, NM_007024, NM_007248, NM_015407, NM_025222, NM_033158, NM_170712, NM_198722, chr3:50219964-50222747, chr3:50258419-50262071, chr3:50367873-50375835, chr3:50489139-50494889, chr3:50599713-50603408, chr3:51678292-51688902	16	9	P>E	TREX1
NM_007275	25	TUSC2	ABHD14A, AMIGO3, GNAI2, GPX1, HEMK1, HYAL2, HYAL3, IFRD2, INKA1, MANF, MAPKAPK3, RASSF1, TMEM115, TREX1, WDR82, ZMYND10	NM_001166425, NM_001243925, NM_001243926, NM_001282618, NM_001282619, NM_001308379, NM_001329502, NM_001366281, NM_001377425, NM_003549, NM_006010, NM_006764, NM_007024, NM_007248, NM_015407, NM_025222, NM_033158, NM_170712, NM_198722, chr3:50219964-50222747, chr3:50258419-50262071, chr3:50367873-50375835, chr3:50489139-50494889, chr3:50599713-50603408, chr3:51678292-51688902	16	9	P>E	WDR82
NM_007275	25	TUSC2	ABHD14A, AMIGO3, GNAI2, GPX1, HEMK1, HYAL2, HYAL3, IFRD2, INKA1, MANF, MAPKAPK3, RASSF1, TMEM115, TREX1, WDR82, ZMYND10	NM_001166425, NM_001243925, NM_001243926, NM_001282618, NM_001282619, NM_001308379, NM_001329502, NM_001366281, NM_001377425, NM_003549, NM_006010, NM_006764, NM_007024, NM_007248, NM_015407, NM_025222, NM_033158, NM_170712, NM_198722, chr3:50219964-50222747, chr3:50258419-50262071, chr3:50367873-50375835, chr3:50489139-50494889, chr3:50599713-50603408, chr3:51678292-51688902	16	9	P>E	ZMYND10
NM_017875	25	SLC25A38	ACVR2B, CCR8, CSRNP1, CX3CR1, MYD88, OXSR1, RPSA, XIRP1, XYLB	NM_001106, NM_001171172, NM_001304288, NM_001349179, NM_001351377, NM_002468, NM_005109, NM_005201, NM_033027, chr3:37899958-37911834, chr3:38352968-38358407, chr3:38362572-38368522, chr3:38417991-38430561, chr3:38517506-38522354, chr3:39096521-39099466, chr3:39126684-39129823, chr3:39179404-39181969, chr3:39207786-39211874, chr3:39256626-39270928, chr3:39287708-39296975, chr3:39341808-39367197, chr3:39414911-39417124, chr3:39504589-39507186, chr3:39517423-39522164, chr3:40481633-40483159	9	16	E>P	SLC25A38
NM_017875	25	SLC25A38	ACVR2B, CCR8, CSRNP1, CX3CR1, MYD88, OXSR1, RPSA, XIRP1, XYLB	NM_001106, NM_001171172, NM_001304288, NM_001349179, NM_001351377, NM_002468, NM_005109, NM_005201, NM_033027, chr3:37899958-37911834, chr3:38352968-38358407, chr3:38362572-38368522, chr3:38417991-38430561, chr3:38517506-38522354, chr3:39096521-39099466, chr3:39126684-39129823, chr3:39179404-39181969, chr3:39207786-39211874, chr3:39256626-39270928, chr3:39287708-39296975, chr3:39341808-39367197, chr3:39414911-39417124, chr3:39504589-39507186, chr3:39517423-39522164, chr3:40481633-40483159	9	16	E>P	ACVR2B
NM_017875	25	SLC25A38	ACVR2B, CCR8, CSRNP1, CX3CR1, MYD88, OXSR1, RPSA, XIRP1, XYLB	NM_001106, NM_001171172, NM_001304288, NM_001349179, NM_001351377, NM_002468, NM_005109, NM_005201, NM_033027, chr3:37899958-37911834, chr3:38352968-38358407, chr3:38362572-38368522, chr3:38417991-38430561, chr3:38517506-38522354, chr3:39096521-39099466, chr3:39126684-39129823, chr3:39179404-39181969, chr3:39207786-39211874, chr3:39256626-39270928, chr3:39287708-39296975, chr3:39341808-39367197, chr3:39414911-39417124, chr3:39504589-39507186, chr3:39517423-39522164, chr3:40481633-40483159	9	16	E>P	CCR8
NM_017875	25	SLC25A38	ACVR2B, CCR8, CSRNP1, CX3CR1, MYD88, OXSR1, RPSA, XIRP1, XYLB	NM_001106, NM_001171172, NM_001304288, NM_001349179, NM_001351377, NM_002468, NM_005109, NM_005201, NM_033027, chr3:37899958-37911834, chr3:38352968-38358407, chr3:38362572-38368522, chr3:38417991-38430561, chr3:38517506-38522354, chr3:39096521-39099466, chr3:39126684-39129823, chr3:39179404-39181969, chr3:39207786-39211874, chr3:39256626-39270928, chr3:39287708-39296975, chr3:39341808-39367197, chr3:39414911-39417124, chr3:39504589-39507186, chr3:39517423-39522164, chr3:40481633-40483159	9	16	E>P	CSRNP1
NM_017875	25	SLC25A38	ACVR2B, CCR8, CSRNP1, CX3CR1, MYD88, OXSR1, RPSA, XIRP1, XYLB	NM_001106, NM_001171172, NM_001304288, NM_001349179, NM_001351377, NM_002468, NM_005109, NM_005201, NM_033027, chr3:37899958-37911834, chr3:38352968-38358407, chr3:38362572-38368522, chr3:38417991-38430561, chr3:38517506-38522354, chr3:39096521-39099466, chr3:39126684-39129823, chr3:39179404-39181969, chr3:39207786-39211874, chr3:39256626-39270928, chr3:39287708-39296975, chr3:39341808-39367197, chr3:39414911-39417124, chr3:39504589-39507186, chr3:39517423-39522164, chr3:40481633-40483159	9	16	E>P	CX3CR1
NM_017875	25	SLC25A38	ACVR2B, CCR8, CSRNP1, CX3CR1, MYD88, OXSR1, RPSA, XIRP1, XYLB	NM_001106, NM_001171172, NM_001304288, NM_001349179, NM_001351377, NM_002468, NM_005109, NM_005201, NM_033027, chr3:37899958-37911834, chr3:38352968-38358407, chr3:38362572-38368522, chr3:38417991-38430561, chr3:38517506-38522354, chr3:39096521-39099466, chr3:39126684-39129823, chr3:39179404-39181969, chr3:39207786-39211874, chr3:39256626-39270928, chr3:39287708-39296975, chr3:39341808-39367197, chr3:39414911-39417124, chr3:39504589-39507186, chr3:39517423-39522164, chr3:40481633-40483159	9	16	E>P	MYD88
NM_017875	25	SLC25A38	ACVR2B, CCR8, CSRNP1, CX3CR1, MYD88, OXSR1, RPSA, XIRP1, XYLB	NM_001106, NM_001171172, NM_001304288, NM_001349179, NM_001351377, NM_002468, NM_005109, NM_005201, NM_033027, chr3:37899958-37911834, chr3:38352968-38358407, chr3:38362572-38368522, chr3:38417991-38430561, chr3:38517506-38522354, chr3:39096521-39099466, chr3:39126684-39129823, chr3:39179404-39181969, chr3:39207786-39211874, chr3:39256626-39270928, chr3:39287708-39296975, chr3:39341808-39367197, chr3:39414911-39417124, chr3:39504589-39507186, chr3:39517423-39522164, chr3:40481633-40483159	9	16	E>P	OXSR1
NM_017875	25	SLC25A38	ACVR2B, CCR8, CSRNP1, CX3CR1, MYD88, OXSR1, RPSA, XIRP1, XYLB	NM_001106, NM_001171172, NM_001304288, NM_001349179, NM_001351377, NM_002468, NM_005109, NM_005201, NM_033027, chr3:37899958-37911834, chr3:38352968-38358407, chr3:38362572-38368522, chr3:38417991-38430561, chr3:38517506-38522354, chr3:39096521-39099466, chr3:39126684-39129823, chr3:39179404-39181969, chr3:39207786-39211874, chr3:39256626-39270928, chr3:39287708-39296975, chr3:39341808-39367197, chr3:39414911-39417124, chr3:39504589-39507186, chr3:39517423-39522164, chr3:40481633-40483159	9	16	E>P	RPSA
NM_017875	25	SLC25A38	ACVR2B, CCR8, CSRNP1, CX3CR1, MYD88, OXSR1, RPSA, XIRP1, XYLB	NM_001106, NM_001171172, NM_001304288, NM_001349179, NM_001351377, NM_002468, NM_005109, NM_005201, NM_033027, chr3:37899958-37911834, chr3:38352968-38358407, chr3:38362572-38368522, chr3:38417991-38430561, chr3:38517506-38522354, chr3:39096521-39099466, chr3:39126684-39129823, chr3:39179404-39181969, chr3:39207786-39211874, chr3:39256626-39270928, chr3:39287708-39296975, chr3:39341808-39367197, chr3:39414911-39417124, chr3:39504589-39507186, chr3:39517423-39522164, chr3:40481633-40483159	9	16	E>P	XIRP1
NM_017875	25	SLC25A38	ACVR2B, CCR8, CSRNP1, CX3CR1, MYD88, OXSR1, RPSA, XIRP1, XYLB	NM_001106, NM_001171172, NM_001304288, NM_001349179, NM_001351377, NM_002468, NM_005109, NM_005201, NM_033027, chr3:37899958-37911834, chr3:38352968-38358407, chr3:38362572-38368522, chr3:38417991-38430561, chr3:38517506-38522354, chr3:39096521-39099466, chr3:39126684-39129823, chr3:39179404-39181969, chr3:39207786-39211874, chr3:39256626-39270928, chr3:39287708-39296975, chr3:39341808-39367197, chr3:39414911-39417124, chr3:39504589-39507186, chr3:39517423-39522164, chr3:40481633-40483159	9	16	E>P	XYLB
NM_054016	25	SRSF10	CNR2, E2F2, ELOA, GALE, HNRNPR, ID3, LYPLA2, PITHD1, PNRC2, RCAN3, RPL11, RUNX3	NM_001008216, NM_001199802, NM_001251984, NM_001320672, NM_001841, NM_002167, NM_003198, NM_004091, NM_005826, NM_007260, NM_017761, NM_020362, chr1:22022902-22027412, chr1:22102273-22107662, chr1:23591440-23605198, chr1:23606481-23623434, chr1:23636954-23641582, chr1:23809475-23812459, chr1:23896280-23898258, chr1:23919255-23921522, chr1:24479896-24488493, chr1:24534750-24537673, chr1:24847134-24850077, chr1:24989805-25007087, chr1:25916268-25919681	12	13	E>P	SRSF10
NM_054016	25	SRSF10	CNR2, E2F2, ELOA, GALE, HNRNPR, ID3, LYPLA2, PITHD1, PNRC2, RCAN3, RPL11, RUNX3	NM_001008216, NM_001199802, NM_001251984, NM_001320672, NM_001841, NM_002167, NM_003198, NM_004091, NM_005826, NM_007260, NM_017761, NM_020362, chr1:22022902-22027412, chr1:22102273-22107662, chr1:23591440-23605198, chr1:23606481-23623434, chr1:23636954-23641582, chr1:23809475-23812459, chr1:23896280-23898258, chr1:23919255-23921522, chr1:24479896-24488493, chr1:24534750-24537673, chr1:24847134-24850077, chr1:24989805-25007087, chr1:25916268-25919681	12	13	E>P	CNR2
NM_054016	25	SRSF10	CNR2, E2F2, ELOA, GALE, HNRNPR, ID3, LYPLA2, PITHD1, PNRC2, RCAN3, RPL11, RUNX3	NM_001008216, NM_001199802, NM_001251984, NM_001320672, NM_001841, NM_002167, NM_003198, NM_004091, NM_005826, NM_007260, NM_017761, NM_020362, chr1:22022902-22027412, chr1:22102273-22107662, chr1:23591440-23605198, chr1:23606481-23623434, chr1:23636954-23641582, chr1:23809475-23812459, chr1:23896280-23898258, chr1:23919255-23921522, chr1:24479896-24488493, chr1:24534750-24537673, chr1:24847134-24850077, chr1:24989805-25007087, chr1:25916268-25919681	12	13	E>P	E2F2
NM_054016	25	SRSF10	CNR2, E2F2, ELOA, GALE, HNRNPR, ID3, LYPLA2, PITHD1, PNRC2, RCAN3, RPL11, RUNX3	NM_001008216, NM_001199802, NM_001251984, NM_001320672, NM_001841, NM_002167, NM_003198, NM_004091, NM_005826, NM_007260, NM_017761, NM_020362, chr1:22022902-22027412, chr1:22102273-22107662, chr1:23591440-23605198, chr1:23606481-23623434, chr1:23636954-23641582, chr1:23809475-23812459, chr1:23896280-23898258, chr1:23919255-23921522, chr1:24479896-24488493, chr1:24534750-24537673, chr1:24847134-24850077, chr1:24989805-25007087, chr1:25916268-25919681	12	13	E>P	ELOA
NM_054016	25	SRSF10	CNR2, E2F2, ELOA, GALE, HNRNPR, ID3, LYPLA2, PITHD1, PNRC2, RCAN3, RPL11, RUNX3	NM_001008216, NM_001199802, NM_001251984, NM_001320672, NM_001841, NM_002167, NM_003198, NM_004091, NM_005826, NM_007260, NM_017761, NM_020362, chr1:22022902-22027412, chr1:22102273-22107662, chr1:23591440-23605198, chr1:23606481-23623434, chr1:23636954-23641582, chr1:23809475-23812459, chr1:23896280-23898258, chr1:23919255-23921522, chr1:24479896-24488493, chr1:24534750-24537673, chr1:24847134-24850077, chr1:24989805-25007087, chr1:25916268-25919681	12	13	E>P	GALE
NM_054016	25	SRSF10	CNR2, E2F2, ELOA, GALE, HNRNPR, ID3, LYPLA2, PITHD1, PNRC2, RCAN3, RPL11, RUNX3	NM_001008216, NM_001199802, NM_001251984, NM_001320672, NM_001841, NM_002167, NM_003198, NM_004091, NM_005826, NM_007260, NM_017761, NM_020362, chr1:22022902-22027412, chr1:22102273-22107662, chr1:23591440-23605198, chr1:23606481-23623434, chr1:23636954-23641582, chr1:23809475-23812459, chr1:23896280-23898258, chr1:23919255-23921522, chr1:24479896-24488493, chr1:24534750-24537673, chr1:24847134-24850077, chr1:24989805-25007087, chr1:25916268-25919681	12	13	E>P	HNRNPR
NM_054016	25	SRSF10	CNR2, E2F2, ELOA, GALE, HNRNPR, ID3, LYPLA2, PITHD1, PNRC2, RCAN3, RPL11, RUNX3	NM_001008216, NM_001199802, NM_001251984, NM_001320672, NM_001841, NM_002167, NM_003198, NM_004091, NM_005826, NM_007260, NM_017761, NM_020362, chr1:22022902-22027412, chr1:22102273-22107662, chr1:23591440-23605198, chr1:23606481-23623434, chr1:23636954-23641582, chr1:23809475-23812459, chr1:23896280-23898258, chr1:23919255-23921522, chr1:24479896-24488493, chr1:24534750-24537673, chr1:24847134-24850077, chr1:24989805-25007087, chr1:25916268-25919681	12	13	E>P	ID3
NM_054016	25	SRSF10	CNR2, E2F2, ELOA, GALE, HNRNPR, ID3, LYPLA2, PITHD1, PNRC2, RCAN3, RPL11, RUNX3	NM_001008216, NM_001199802, NM_001251984, NM_001320672, NM_001841, NM_002167, NM_003198, NM_004091, NM_005826, NM_007260, NM_017761, NM_020362, chr1:22022902-22027412, chr1:22102273-22107662, chr1:23591440-23605198, chr1:23606481-23623434, chr1:23636954-23641582, chr1:23809475-23812459, chr1:23896280-23898258, chr1:23919255-23921522, chr1:24479896-24488493, chr1:24534750-24537673, chr1:24847134-24850077, chr1:24989805-25007087, chr1:25916268-25919681	12	13	E>P	LYPLA2
NM_054016	25	SRSF10	CNR2, E2F2, ELOA, GALE, HNRNPR, ID3, LYPLA2, PITHD1, PNRC2, RCAN3, RPL11, RUNX3	NM_001008216, NM_001199802, NM_001251984, NM_001320672, NM_001841, NM_002167, NM_003198, NM_004091, NM_005826, NM_007260, NM_017761, NM_020362, chr1:22022902-22027412, chr1:22102273-22107662, chr1:23591440-23605198, chr1:23606481-23623434, chr1:23636954-23641582, chr1:23809475-23812459, chr1:23896280-23898258, chr1:23919255-23921522, chr1:24479896-24488493, chr1:24534750-24537673, chr1:24847134-24850077, chr1:24989805-25007087, chr1:25916268-25919681	12	13	E>P	PITHD1
NM_054016	25	SRSF10	CNR2, E2F2, ELOA, GALE, HNRNPR, ID3, LYPLA2, PITHD1, PNRC2, RCAN3, RPL11, RUNX3	NM_001008216, NM_001199802, NM_001251984, NM_001320672, NM_001841, NM_002167, NM_003198, NM_004091, NM_005826, NM_007260, NM_017761, NM_020362, chr1:22022902-22027412, chr1:22102273-22107662, chr1:23591440-23605198, chr1:23606481-23623434, chr1:23636954-23641582, chr1:23809475-23812459, chr1:23896280-23898258, chr1:23919255-23921522, chr1:24479896-24488493, chr1:24534750-24537673, chr1:24847134-24850077, chr1:24989805-25007087, chr1:25916268-25919681	12	13	E>P	PNRC2
NM_054016	25	SRSF10	CNR2, E2F2, ELOA, GALE, HNRNPR, ID3, LYPLA2, PITHD1, PNRC2, RCAN3, RPL11, RUNX3	NM_001008216, NM_001199802, NM_001251984, NM_001320672, NM_001841, NM_002167, NM_003198, NM_004091, NM_005826, NM_007260, NM_017761, NM_020362, chr1:22022902-22027412, chr1:22102273-22107662, chr1:23591440-23605198, chr1:23606481-23623434, chr1:23636954-23641582, chr1:23809475-23812459, chr1:23896280-23898258, chr1:23919255-23921522, chr1:24479896-24488493, chr1:24534750-24537673, chr1:24847134-24850077, chr1:24989805-25007087, chr1:25916268-25919681	12	13	E>P	RCAN3
NM_054016	25	SRSF10	CNR2, E2F2, ELOA, GALE, HNRNPR, ID3, LYPLA2, PITHD1, PNRC2, RCAN3, RPL11, RUNX3	NM_001008216, NM_001199802, NM_001251984, NM_001320672, NM_001841, NM_002167, NM_003198, NM_004091, NM_005826, NM_007260, NM_017761, NM_020362, chr1:22022902-22027412, chr1:22102273-22107662, chr1:23591440-23605198, chr1:23606481-23623434, chr1:23636954-23641582, chr1:23809475-23812459, chr1:23896280-23898258, chr1:23919255-23921522, chr1:24479896-24488493, chr1:24534750-24537673, chr1:24847134-24850077, chr1:24989805-25007087, chr1:25916268-25919681	12	13	E>P	RPL11
NM_054016	25	SRSF10	CNR2, E2F2, ELOA, GALE, HNRNPR, ID3, LYPLA2, PITHD1, PNRC2, RCAN3, RPL11, RUNX3	NM_001008216, NM_001199802, NM_001251984, NM_001320672, NM_001841, NM_002167, NM_003198, NM_004091, NM_005826, NM_007260, NM_017761, NM_020362, chr1:22022902-22027412, chr1:22102273-22107662, chr1:23591440-23605198, chr1:23606481-23623434, chr1:23636954-23641582, chr1:23809475-23812459, chr1:23896280-23898258, chr1:23919255-23921522, chr1:24479896-24488493, chr1:24534750-24537673, chr1:24847134-24850077, chr1:24989805-25007087, chr1:25916268-25919681	12	13	E>P	RUNX3
NM_007165	25	SF3A2	ABHD17A, AP3D1, CSNK1G2, DOT1L, GADD45B, KLF16, LMNB2, MOB3A, OAZ1, SCAMP4, SPPL2B, TCF3, TIMM13, TLE5	NM_001077238, NM_001130, NM_001301020, NM_001319, NM_001329540, NM_001351778, NM_003938, NM_012458, NM_015675, NM_031213, NM_031918, NM_032482, NM_032737, NM_130807, chr19:1256530-1263681, chr19:1850042-1859968, chr19:2005057-2008067, chr19:2039013-2044365, chr19:2078997-2091621, chr19:2257610-2260117, chr19:2260635-2262915, chr19:2597688-2600713, chr19:2611786-2623230, chr19:2625546-2632720, chr19:3140373-3143235	14	11	P>E	SF3A2
NM_007165	25	SF3A2	ABHD17A, AP3D1, CSNK1G2, DOT1L, GADD45B, KLF16, LMNB2, MOB3A, OAZ1, SCAMP4, SPPL2B, TCF3, TIMM13, TLE5	NM_001077238, NM_001130, NM_001301020, NM_001319, NM_001329540, NM_001351778, NM_003938, NM_012458, NM_015675, NM_031213, NM_031918, NM_032482, NM_032737, NM_130807, chr19:1256530-1263681, chr19:1850042-1859968, chr19:2005057-2008067, chr19:2039013-2044365, chr19:2078997-2091621, chr19:2257610-2260117, chr19:2260635-2262915, chr19:2597688-2600713, chr19:2611786-2623230, chr19:2625546-2632720, chr19:3140373-3143235	14	11	P>E	ABHD17A
NM_007165	25	SF3A2	ABHD17A, AP3D1, CSNK1G2, DOT1L, GADD45B, KLF16, LMNB2, MOB3A, OAZ1, SCAMP4, SPPL2B, TCF3, TIMM13, TLE5	NM_001077238, NM_001130, NM_001301020, NM_001319, NM_001329540, NM_001351778, NM_003938, NM_012458, NM_015675, NM_031213, NM_031918, NM_032482, NM_032737, NM_130807, chr19:1256530-1263681, chr19:1850042-1859968, chr19:2005057-2008067, chr19:2039013-2044365, chr19:2078997-2091621, chr19:2257610-2260117, chr19:2260635-2262915, chr19:2597688-2600713, chr19:2611786-2623230, chr19:2625546-2632720, chr19:3140373-3143235	14	11	P>E	AP3D1
NM_007165	25	SF3A2	ABHD17A, AP3D1, CSNK1G2, DOT1L, GADD45B, KLF16, LMNB2, MOB3A, OAZ1, SCAMP4, SPPL2B, TCF3, TIMM13, TLE5	NM_001077238, NM_001130, NM_001301020, NM_001319, NM_001329540, NM_001351778, NM_003938, NM_012458, NM_015675, NM_031213, NM_031918, NM_032482, NM_032737, NM_130807, chr19:1256530-1263681, chr19:1850042-1859968, chr19:2005057-2008067, chr19:2039013-2044365, chr19:2078997-2091621, chr19:2257610-2260117, chr19:2260635-2262915, chr19:2597688-2600713, chr19:2611786-2623230, chr19:2625546-2632720, chr19:3140373-3143235	14	11	P>E	CSNK1G2
NM_007165	25	SF3A2	ABHD17A, AP3D1, CSNK1G2, DOT1L, GADD45B, KLF16, LMNB2, MOB3A, OAZ1, SCAMP4, SPPL2B, TCF3, TIMM13, TLE5	NM_001077238, NM_001130, NM_001301020, NM_001319, NM_001329540, NM_001351778, NM_003938, NM_012458, NM_015675, NM_031213, NM_031918, NM_032482, NM_032737, NM_130807, chr19:1256530-1263681, chr19:1850042-1859968, chr19:2005057-2008067, chr19:2039013-2044365, chr19:2078997-2091621, chr19:2257610-2260117, chr19:2260635-2262915, chr19:2597688-2600713, chr19:2611786-2623230, chr19:2625546-2632720, chr19:3140373-3143235	14	11	P>E	DOT1L
NM_007165	25	SF3A2	ABHD17A, AP3D1, CSNK1G2, DOT1L, GADD45B, KLF16, LMNB2, MOB3A, OAZ1, SCAMP4, SPPL2B, TCF3, TIMM13, TLE5	NM_001077238, NM_001130, NM_001301020, NM_001319, NM_001329540, NM_001351778, NM_003938, NM_012458, NM_015675, NM_031213, NM_031918, NM_032482, NM_032737, NM_130807, chr19:1256530-1263681, chr19:1850042-1859968, chr19:2005057-2008067, chr19:2039013-2044365, chr19:2078997-2091621, chr19:2257610-2260117, chr19:2260635-2262915, chr19:2597688-2600713, chr19:2611786-2623230, chr19:2625546-2632720, chr19:3140373-3143235	14	11	P>E	GADD45B
NM_007165	25	SF3A2	ABHD17A, AP3D1, CSNK1G2, DOT1L, GADD45B, KLF16, LMNB2, MOB3A, OAZ1, SCAMP4, SPPL2B, TCF3, TIMM13, TLE5	NM_001077238, NM_001130, NM_001301020, NM_001319, NM_001329540, NM_001351778, NM_003938, NM_012458, NM_015675, NM_031213, NM_031918, NM_032482, NM_032737, NM_130807, chr19:1256530-1263681, chr19:1850042-1859968, chr19:2005057-2008067, chr19:2039013-2044365, chr19:2078997-2091621, chr19:2257610-2260117, chr19:2260635-2262915, chr19:2597688-2600713, chr19:2611786-2623230, chr19:2625546-2632720, chr19:3140373-3143235	14	11	P>E	KLF16
NM_007165	25	SF3A2	ABHD17A, AP3D1, CSNK1G2, DOT1L, GADD45B, KLF16, LMNB2, MOB3A, OAZ1, SCAMP4, SPPL2B, TCF3, TIMM13, TLE5	NM_001077238, NM_001130, NM_001301020, NM_001319, NM_001329540, NM_001351778, NM_003938, NM_012458, NM_015675, NM_031213, NM_031918, NM_032482, NM_032737, NM_130807, chr19:1256530-1263681, chr19:1850042-1859968, chr19:2005057-2008067, chr19:2039013-2044365, chr19:2078997-2091621, chr19:2257610-2260117, chr19:2260635-2262915, chr19:2597688-2600713, chr19:2611786-2623230, chr19:2625546-2632720, chr19:3140373-3143235	14	11	P>E	LMNB2
NM_007165	25	SF3A2	ABHD17A, AP3D1, CSNK1G2, DOT1L, GADD45B, KLF16, LMNB2, MOB3A, OAZ1, SCAMP4, SPPL2B, TCF3, TIMM13, TLE5	NM_001077238, NM_001130, NM_001301020, NM_001319, NM_001329540, NM_001351778, NM_003938, NM_012458, NM_015675, NM_031213, NM_031918, NM_032482, NM_032737, NM_130807, chr19:1256530-1263681, chr19:1850042-1859968, chr19:2005057-2008067, chr19:2039013-2044365, chr19:2078997-2091621, chr19:2257610-2260117, chr19:2260635-2262915, chr19:2597688-2600713, chr19:2611786-2623230, chr19:2625546-2632720, chr19:3140373-3143235	14	11	P>E	MOB3A
NM_007165	25	SF3A2	ABHD17A, AP3D1, CSNK1G2, DOT1L, GADD45B, KLF16, LMNB2, MOB3A, OAZ1, SCAMP4, SPPL2B, TCF3, TIMM13, TLE5	NM_001077238, NM_001130, NM_001301020, NM_001319, NM_001329540, NM_001351778, NM_003938, NM_012458, NM_015675, NM_031213, NM_031918, NM_032482, NM_032737, NM_130807, chr19:1256530-1263681, chr19:1850042-1859968, chr19:2005057-2008067, chr19:2039013-2044365, chr19:2078997-2091621, chr19:2257610-2260117, chr19:2260635-2262915, chr19:2597688-2600713, chr19:2611786-2623230, chr19:2625546-2632720, chr19:3140373-3143235	14	11	P>E	OAZ1
NM_007165	25	SF3A2	ABHD17A, AP3D1, CSNK1G2, DOT1L, GADD45B, KLF16, LMNB2, MOB3A, OAZ1, SCAMP4, SPPL2B, TCF3, TIMM13, TLE5	NM_001077238, NM_001130, NM_001301020, NM_001319, NM_001329540, NM_001351778, NM_003938, NM_012458, NM_015675, NM_031213, NM_031918, NM_032482, NM_032737, NM_130807, chr19:1256530-1263681, chr19:1850042-1859968, chr19:2005057-2008067, chr19:2039013-2044365, chr19:2078997-2091621, chr19:2257610-2260117, chr19:2260635-2262915, chr19:2597688-2600713, chr19:2611786-2623230, chr19:2625546-2632720, chr19:3140373-3143235	14	11	P>E	SCAMP4
NM_007165	25	SF3A2	ABHD17A, AP3D1, CSNK1G2, DOT1L, GADD45B, KLF16, LMNB2, MOB3A, OAZ1, SCAMP4, SPPL2B, TCF3, TIMM13, TLE5	NM_001077238, NM_001130, NM_001301020, NM_001319, NM_001329540, NM_001351778, NM_003938, NM_012458, NM_015675, NM_031213, NM_031918, NM_032482, NM_032737, NM_130807, chr19:1256530-1263681, chr19:1850042-1859968, chr19:2005057-2008067, chr19:2039013-2044365, chr19:2078997-2091621, chr19:2257610-2260117, chr19:2260635-2262915, chr19:2597688-2600713, chr19:2611786-2623230, chr19:2625546-2632720, chr19:3140373-3143235	14	11	P>E	SPPL2B
NM_007165	25	SF3A2	ABHD17A, AP3D1, CSNK1G2, DOT1L, GADD45B, KLF16, LMNB2, MOB3A, OAZ1, SCAMP4, SPPL2B, TCF3, TIMM13, TLE5	NM_001077238, NM_001130, NM_001301020, NM_001319, NM_001329540, NM_001351778, NM_003938, NM_012458, NM_015675, NM_031213, NM_031918, NM_032482, NM_032737, NM_130807, chr19:1256530-1263681, chr19:1850042-1859968, chr19:2005057-2008067, chr19:2039013-2044365, chr19:2078997-2091621, chr19:2257610-2260117, chr19:2260635-2262915, chr19:2597688-2600713, chr19:2611786-2623230, chr19:2625546-2632720, chr19:3140373-3143235	14	11	P>E	TCF3
NM_007165	25	SF3A2	ABHD17A, AP3D1, CSNK1G2, DOT1L, GADD45B, KLF16, LMNB2, MOB3A, OAZ1, SCAMP4, SPPL2B, TCF3, TIMM13, TLE5	NM_001077238, NM_001130, NM_001301020, NM_001319, NM_001329540, NM_001351778, NM_003938, NM_012458, NM_015675, NM_031213, NM_031918, NM_032482, NM_032737, NM_130807, chr19:1256530-1263681, chr19:1850042-1859968, chr19:2005057-2008067, chr19:2039013-2044365, chr19:2078997-2091621, chr19:2257610-2260117, chr19:2260635-2262915, chr19:2597688-2600713, chr19:2611786-2623230, chr19:2625546-2632720, chr19:3140373-3143235	14	11	P>E	TIMM13
NM_007165	25	SF3A2	ABHD17A, AP3D1, CSNK1G2, DOT1L, GADD45B, KLF16, LMNB2, MOB3A, OAZ1, SCAMP4, SPPL2B, TCF3, TIMM13, TLE5	NM_001077238, NM_001130, NM_001301020, NM_001319, NM_001329540, NM_001351778, NM_003938, NM_012458, NM_015675, NM_031213, NM_031918, NM_032482, NM_032737, NM_130807, chr19:1256530-1263681, chr19:1850042-1859968, chr19:2005057-2008067, chr19:2039013-2044365, chr19:2078997-2091621, chr19:2257610-2260117, chr19:2260635-2262915, chr19:2597688-2600713, chr19:2611786-2623230, chr19:2625546-2632720, chr19:3140373-3143235	14	11	P>E	TLE5
NM_001142589	25	NFYC	CAP1, COL9A2, CTPS1, EXO5, MYCBP, PABPC4, SCMH1, SLFNL1, SMAP2, ZFP69B, ZNF684	NM_001135653, NM_001198978, NM_001198979, NM_001346950, NM_001350667, NM_001377532, NM_001852, NM_001905, NM_006367, NM_012333, NM_023070, NM_152373, chr1:39326207-39336345, chr1:39817229-39821011, chr1:40057337-40068895, chr1:40237003-40245754, chr1:40379769-40391552, chr1:40620111-40634142, chr1:40740352-40742428, chr1:40793626-40797441, chr1:41013171-41017371, chr1:41666446-41669113, chr1:41800804-41813351, chr1:41865117-41900601, chr1:42255972-42265133	11	14	E>P	NFYC
NM_001142589	25	NFYC	CAP1, COL9A2, CTPS1, EXO5, MYCBP, PABPC4, SCMH1, SLFNL1, SMAP2, ZFP69B, ZNF684	NM_001135653, NM_001198978, NM_001198979, NM_001346950, NM_001350667, NM_001377532, NM_001852, NM_001905, NM_006367, NM_012333, NM_023070, NM_152373, chr1:39326207-39336345, chr1:39817229-39821011, chr1:40057337-40068895, chr1:40237003-40245754, chr1:40379769-40391552, chr1:40620111-40634142, chr1:40740352-40742428, chr1:40793626-40797441, chr1:41013171-41017371, chr1:41666446-41669113, chr1:41800804-41813351, chr1:41865117-41900601, chr1:42255972-42265133	11	14	E>P	CAP1
NM_001142589	25	NFYC	CAP1, COL9A2, CTPS1, EXO5, MYCBP, PABPC4, SCMH1, SLFNL1, SMAP2, ZFP69B, ZNF684	NM_001135653, NM_001198978, NM_001198979, NM_001346950, NM_001350667, NM_001377532, NM_001852, NM_001905, NM_006367, NM_012333, NM_023070, NM_152373, chr1:39326207-39336345, chr1:39817229-39821011, chr1:40057337-40068895, chr1:40237003-40245754, chr1:40379769-40391552, chr1:40620111-40634142, chr1:40740352-40742428, chr1:40793626-40797441, chr1:41013171-41017371, chr1:41666446-41669113, chr1:41800804-41813351, chr1:41865117-41900601, chr1:42255972-42265133	11	14	E>P	COL9A2
NM_001142589	25	NFYC	CAP1, COL9A2, CTPS1, EXO5, MYCBP, PABPC4, SCMH1, SLFNL1, SMAP2, ZFP69B, ZNF684	NM_001135653, NM_001198978, NM_001198979, NM_001346950, NM_001350667, NM_001377532, NM_001852, NM_001905, NM_006367, NM_012333, NM_023070, NM_152373, chr1:39326207-39336345, chr1:39817229-39821011, chr1:40057337-40068895, chr1:40237003-40245754, chr1:40379769-40391552, chr1:40620111-40634142, chr1:40740352-40742428, chr1:40793626-40797441, chr1:41013171-41017371, chr1:41666446-41669113, chr1:41800804-41813351, chr1:41865117-41900601, chr1:42255972-42265133	11	14	E>P	CTPS1
NM_001142589	25	NFYC	CAP1, COL9A2, CTPS1, EXO5, MYCBP, PABPC4, SCMH1, SLFNL1, SMAP2, ZFP69B, ZNF684	NM_001135653, NM_001198978, NM_001198979, NM_001346950, NM_001350667, NM_001377532, NM_001852, NM_001905, NM_006367, NM_012333, NM_023070, NM_152373, chr1:39326207-39336345, chr1:39817229-39821011, chr1:40057337-40068895, chr1:40237003-40245754, chr1:40379769-40391552, chr1:40620111-40634142, chr1:40740352-40742428, chr1:40793626-40797441, chr1:41013171-41017371, chr1:41666446-41669113, chr1:41800804-41813351, chr1:41865117-41900601, chr1:42255972-42265133	11	14	E>P	EXO5
NM_001142589	25	NFYC	CAP1, COL9A2, CTPS1, EXO5, MYCBP, PABPC4, SCMH1, SLFNL1, SMAP2, ZFP69B, ZNF684	NM_001135653, NM_001198978, NM_001198979, NM_001346950, NM_001350667, NM_001377532, NM_001852, NM_001905, NM_006367, NM_012333, NM_023070, NM_152373, chr1:39326207-39336345, chr1:39817229-39821011, chr1:40057337-40068895, chr1:40237003-40245754, chr1:40379769-40391552, chr1:40620111-40634142, chr1:40740352-40742428, chr1:40793626-40797441, chr1:41013171-41017371, chr1:41666446-41669113, chr1:41800804-41813351, chr1:41865117-41900601, chr1:42255972-42265133	11	14	E>P	MYCBP
NM_001142589	25	NFYC	CAP1, COL9A2, CTPS1, EXO5, MYCBP, PABPC4, SCMH1, SLFNL1, SMAP2, ZFP69B, ZNF684	NM_001135653, NM_001198978, NM_001198979, NM_001346950, NM_001350667, NM_001377532, NM_001852, NM_001905, NM_006367, NM_012333, NM_023070, NM_152373, chr1:39326207-39336345, chr1:39817229-39821011, chr1:40057337-40068895, chr1:40237003-40245754, chr1:40379769-40391552, chr1:40620111-40634142, chr1:40740352-40742428, chr1:40793626-40797441, chr1:41013171-41017371, chr1:41666446-41669113, chr1:41800804-41813351, chr1:41865117-41900601, chr1:42255972-42265133	11	14	E>P	PABPC4
NM_001142589	25	NFYC	CAP1, COL9A2, CTPS1, EXO5, MYCBP, PABPC4, SCMH1, SLFNL1, SMAP2, ZFP69B, ZNF684	NM_001135653, NM_001198978, NM_001198979, NM_001346950, NM_001350667, NM_001377532, NM_001852, NM_001905, NM_006367, NM_012333, NM_023070, NM_152373, chr1:39326207-39336345, chr1:39817229-39821011, chr1:40057337-40068895, chr1:40237003-40245754, chr1:40379769-40391552, chr1:40620111-40634142, chr1:40740352-40742428, chr1:40793626-40797441, chr1:41013171-41017371, chr1:41666446-41669113, chr1:41800804-41813351, chr1:41865117-41900601, chr1:42255972-42265133	11	14	E>P	SCMH1
NM_001142589	25	NFYC	CAP1, COL9A2, CTPS1, EXO5, MYCBP, PABPC4, SCMH1, SLFNL1, SMAP2, ZFP69B, ZNF684	NM_001135653, NM_001198978, NM_001198979, NM_001346950, NM_001350667, NM_001377532, NM_001852, NM_001905, NM_006367, NM_012333, NM_023070, NM_152373, chr1:39326207-39336345, chr1:39817229-39821011, chr1:40057337-40068895, chr1:40237003-40245754, chr1:40379769-40391552, chr1:40620111-40634142, chr1:40740352-40742428, chr1:40793626-40797441, chr1:41013171-41017371, chr1:41666446-41669113, chr1:41800804-41813351, chr1:41865117-41900601, chr1:42255972-42265133	11	14	E>P	SLFNL1
NM_001142589	25	NFYC	CAP1, COL9A2, CTPS1, EXO5, MYCBP, PABPC4, SCMH1, SLFNL1, SMAP2, ZFP69B, ZNF684	NM_001135653, NM_001198978, NM_001198979, NM_001346950, NM_001350667, NM_001377532, NM_001852, NM_001905, NM_006367, NM_012333, NM_023070, NM_152373, chr1:39326207-39336345, chr1:39817229-39821011, chr1:40057337-40068895, chr1:40237003-40245754, chr1:40379769-40391552, chr1:40620111-40634142, chr1:40740352-40742428, chr1:40793626-40797441, chr1:41013171-41017371, chr1:41666446-41669113, chr1:41800804-41813351, chr1:41865117-41900601, chr1:42255972-42265133	11	14	E>P	SMAP2
NM_001142589	25	NFYC	CAP1, COL9A2, CTPS1, EXO5, MYCBP, PABPC4, SCMH1, SLFNL1, SMAP2, ZFP69B, ZNF684	NM_001135653, NM_001198978, NM_001198979, NM_001346950, NM_001350667, NM_001377532, NM_001852, NM_001905, NM_006367, NM_012333, NM_023070, NM_152373, chr1:39326207-39336345, chr1:39817229-39821011, chr1:40057337-40068895, chr1:40237003-40245754, chr1:40379769-40391552, chr1:40620111-40634142, chr1:40740352-40742428, chr1:40793626-40797441, chr1:41013171-41017371, chr1:41666446-41669113, chr1:41800804-41813351, chr1:41865117-41900601, chr1:42255972-42265133	11	14	E>P	ZFP69B
NM_001142589	25	NFYC	CAP1, COL9A2, CTPS1, EXO5, MYCBP, PABPC4, SCMH1, SLFNL1, SMAP2, ZFP69B, ZNF684	NM_001135653, NM_001198978, NM_001198979, NM_001346950, NM_001350667, NM_001377532, NM_001852, NM_001905, NM_006367, NM_012333, NM_023070, NM_152373, chr1:39326207-39336345, chr1:39817229-39821011, chr1:40057337-40068895, chr1:40237003-40245754, chr1:40379769-40391552, chr1:40620111-40634142, chr1:40740352-40742428, chr1:40793626-40797441, chr1:41013171-41017371, chr1:41666446-41669113, chr1:41800804-41813351, chr1:41865117-41900601, chr1:42255972-42265133	11	14	E>P	ZNF684
NM_001320042	24	ISCU	ALKBH2, ANAPC7, BTBD11, CORO1C, FICD, GIT2, MVK, SELPLG, SSH1, TCHP, UNG, USP30	NM_000431, NM_001001655, NM_001137664, NM_001276471, NM_001330153, NM_001347943, NM_003006, NM_003362, NM_007076, NM_018984, NM_032300, NM_032663, chr12:106758104-106762689, chr12:108244533-108249088, chr12:108311260-108317040, chr12:108611441-108613142, chr12:108614708-108619725, chr12:108689578-108693971, chr12:108695454-108697990, chr12:108837352-108840483, chr12:109431920-109434072, chr12:109543509-109546772, chr12:109759895-109765738, chr12:109776808-109778767	12	12	equal	ISCU
NM_001320042	24	ISCU	ALKBH2, ANAPC7, BTBD11, CORO1C, FICD, GIT2, MVK, SELPLG, SSH1, TCHP, UNG, USP30	NM_000431, NM_001001655, NM_001137664, NM_001276471, NM_001330153, NM_001347943, NM_003006, NM_003362, NM_007076, NM_018984, NM_032300, NM_032663, chr12:106758104-106762689, chr12:108244533-108249088, chr12:108311260-108317040, chr12:108611441-108613142, chr12:108614708-108619725, chr12:108689578-108693971, chr12:108695454-108697990, chr12:108837352-108840483, chr12:109431920-109434072, chr12:109543509-109546772, chr12:109759895-109765738, chr12:109776808-109778767	12	12	equal	ALKBH2
NM_001320042	24	ISCU	ALKBH2, ANAPC7, BTBD11, CORO1C, FICD, GIT2, MVK, SELPLG, SSH1, TCHP, UNG, USP30	NM_000431, NM_001001655, NM_001137664, NM_001276471, NM_001330153, NM_001347943, NM_003006, NM_003362, NM_007076, NM_018984, NM_032300, NM_032663, chr12:106758104-106762689, chr12:108244533-108249088, chr12:108311260-108317040, chr12:108611441-108613142, chr12:108614708-108619725, chr12:108689578-108693971, chr12:108695454-108697990, chr12:108837352-108840483, chr12:109431920-109434072, chr12:109543509-109546772, chr12:109759895-109765738, chr12:109776808-109778767	12	12	equal	ANAPC7
NM_001320042	24	ISCU	ALKBH2, ANAPC7, BTBD11, CORO1C, FICD, GIT2, MVK, SELPLG, SSH1, TCHP, UNG, USP30	NM_000431, NM_001001655, NM_001137664, NM_001276471, NM_001330153, NM_001347943, NM_003006, NM_003362, NM_007076, NM_018984, NM_032300, NM_032663, chr12:106758104-106762689, chr12:108244533-108249088, chr12:108311260-108317040, chr12:108611441-108613142, chr12:108614708-108619725, chr12:108689578-108693971, chr12:108695454-108697990, chr12:108837352-108840483, chr12:109431920-109434072, chr12:109543509-109546772, chr12:109759895-109765738, chr12:109776808-109778767	12	12	equal	BTBD11
NM_001320042	24	ISCU	ALKBH2, ANAPC7, BTBD11, CORO1C, FICD, GIT2, MVK, SELPLG, SSH1, TCHP, UNG, USP30	NM_000431, NM_001001655, NM_001137664, NM_001276471, NM_001330153, NM_001347943, NM_003006, NM_003362, NM_007076, NM_018984, NM_032300, NM_032663, chr12:106758104-106762689, chr12:108244533-108249088, chr12:108311260-108317040, chr12:108611441-108613142, chr12:108614708-108619725, chr12:108689578-108693971, chr12:108695454-108697990, chr12:108837352-108840483, chr12:109431920-109434072, chr12:109543509-109546772, chr12:109759895-109765738, chr12:109776808-109778767	12	12	equal	CORO1C
NM_001320042	24	ISCU	ALKBH2, ANAPC7, BTBD11, CORO1C, FICD, GIT2, MVK, SELPLG, SSH1, TCHP, UNG, USP30	NM_000431, NM_001001655, NM_001137664, NM_001276471, NM_001330153, NM_001347943, NM_003006, NM_003362, NM_007076, NM_018984, NM_032300, NM_032663, chr12:106758104-106762689, chr12:108244533-108249088, chr12:108311260-108317040, chr12:108611441-108613142, chr12:108614708-108619725, chr12:108689578-108693971, chr12:108695454-108697990, chr12:108837352-108840483, chr12:109431920-109434072, chr12:109543509-109546772, chr12:109759895-109765738, chr12:109776808-109778767	12	12	equal	FICD
NM_001320042	24	ISCU	ALKBH2, ANAPC7, BTBD11, CORO1C, FICD, GIT2, MVK, SELPLG, SSH1, TCHP, UNG, USP30	NM_000431, NM_001001655, NM_001137664, NM_001276471, NM_001330153, NM_001347943, NM_003006, NM_003362, NM_007076, NM_018984, NM_032300, NM_032663, chr12:106758104-106762689, chr12:108244533-108249088, chr12:108311260-108317040, chr12:108611441-108613142, chr12:108614708-108619725, chr12:108689578-108693971, chr12:108695454-108697990, chr12:108837352-108840483, chr12:109431920-109434072, chr12:109543509-109546772, chr12:109759895-109765738, chr12:109776808-109778767	12	12	equal	GIT2
NM_001320042	24	ISCU	ALKBH2, ANAPC7, BTBD11, CORO1C, FICD, GIT2, MVK, SELPLG, SSH1, TCHP, UNG, USP30	NM_000431, NM_001001655, NM_001137664, NM_001276471, NM_001330153, NM_001347943, NM_003006, NM_003362, NM_007076, NM_018984, NM_032300, NM_032663, chr12:106758104-106762689, chr12:108244533-108249088, chr12:108311260-108317040, chr12:108611441-108613142, chr12:108614708-108619725, chr12:108689578-108693971, chr12:108695454-108697990, chr12:108837352-108840483, chr12:109431920-109434072, chr12:109543509-109546772, chr12:109759895-109765738, chr12:109776808-109778767	12	12	equal	MVK
NM_001320042	24	ISCU	ALKBH2, ANAPC7, BTBD11, CORO1C, FICD, GIT2, MVK, SELPLG, SSH1, TCHP, UNG, USP30	NM_000431, NM_001001655, NM_001137664, NM_001276471, NM_001330153, NM_001347943, NM_003006, NM_003362, NM_007076, NM_018984, NM_032300, NM_032663, chr12:106758104-106762689, chr12:108244533-108249088, chr12:108311260-108317040, chr12:108611441-108613142, chr12:108614708-108619725, chr12:108689578-108693971, chr12:108695454-108697990, chr12:108837352-108840483, chr12:109431920-109434072, chr12:109543509-109546772, chr12:109759895-109765738, chr12:109776808-109778767	12	12	equal	SELPLG
NM_001320042	24	ISCU	ALKBH2, ANAPC7, BTBD11, CORO1C, FICD, GIT2, MVK, SELPLG, SSH1, TCHP, UNG, USP30	NM_000431, NM_001001655, NM_001137664, NM_001276471, NM_001330153, NM_001347943, NM_003006, NM_003362, NM_007076, NM_018984, NM_032300, NM_032663, chr12:106758104-106762689, chr12:108244533-108249088, chr12:108311260-108317040, chr12:108611441-108613142, chr12:108614708-108619725, chr12:108689578-108693971, chr12:108695454-108697990, chr12:108837352-108840483, chr12:109431920-109434072, chr12:109543509-109546772, chr12:109759895-109765738, chr12:109776808-109778767	12	12	equal	SSH1
NM_001320042	24	ISCU	ALKBH2, ANAPC7, BTBD11, CORO1C, FICD, GIT2, MVK, SELPLG, SSH1, TCHP, UNG, USP30	NM_000431, NM_001001655, NM_001137664, NM_001276471, NM_001330153, NM_001347943, NM_003006, NM_003362, NM_007076, NM_018984, NM_032300, NM_032663, chr12:106758104-106762689, chr12:108244533-108249088, chr12:108311260-108317040, chr12:108611441-108613142, chr12:108614708-108619725, chr12:108689578-108693971, chr12:108695454-108697990, chr12:108837352-108840483, chr12:109431920-109434072, chr12:109543509-109546772, chr12:109759895-109765738, chr12:109776808-109778767	12	12	equal	TCHP
NM_001320042	24	ISCU	ALKBH2, ANAPC7, BTBD11, CORO1C, FICD, GIT2, MVK, SELPLG, SSH1, TCHP, UNG, USP30	NM_000431, NM_001001655, NM_001137664, NM_001276471, NM_001330153, NM_001347943, NM_003006, NM_003362, NM_007076, NM_018984, NM_032300, NM_032663, chr12:106758104-106762689, chr12:108244533-108249088, chr12:108311260-108317040, chr12:108611441-108613142, chr12:108614708-108619725, chr12:108689578-108693971, chr12:108695454-108697990, chr12:108837352-108840483, chr12:109431920-109434072, chr12:109543509-109546772, chr12:109759895-109765738, chr12:109776808-109778767	12	12	equal	UNG
NM_001320042	24	ISCU	ALKBH2, ANAPC7, BTBD11, CORO1C, FICD, GIT2, MVK, SELPLG, SSH1, TCHP, UNG, USP30	NM_000431, NM_001001655, NM_001137664, NM_001276471, NM_001330153, NM_001347943, NM_003006, NM_003362, NM_007076, NM_018984, NM_032300, NM_032663, chr12:106758104-106762689, chr12:108244533-108249088, chr12:108311260-108317040, chr12:108611441-108613142, chr12:108614708-108619725, chr12:108689578-108693971, chr12:108695454-108697990, chr12:108837352-108840483, chr12:109431920-109434072, chr12:109543509-109546772, chr12:109759895-109765738, chr12:109776808-109778767	12	12	equal	USP30
NM_016530	24	RAB8B	APH1B, HERC1, LACTB, OAZ2, RPS27L, SNX1, TPM1, TRIP4, USP3, VPS13C, ZNF609	NM_001288585, NM_001321924, NM_001365781, NM_002537, NM_003922, NM_006537, NM_015042, NM_015920, NM_018080, NM_031301, NM_148955, chr15:62119173-62133931, chr15:62343238-62351769, chr15:62352387-62354501, chr15:63110326-63112077, chr15:63434181-63439256, chr15:63496790-63500287, chr15:63598985-63602374, chr15:63604863-63613743, chr15:63890230-63895062, chr15:64067463-64069402, chr15:64835192-64837945, chr15:64890910-64897528, chr15:65080520-65087708	11	13	E>P	RAB8B
NM_016530	24	RAB8B	APH1B, HERC1, LACTB, OAZ2, RPS27L, SNX1, TPM1, TRIP4, USP3, VPS13C, ZNF609	NM_001288585, NM_001321924, NM_001365781, NM_002537, NM_003922, NM_006537, NM_015042, NM_015920, NM_018080, NM_031301, NM_148955, chr15:62119173-62133931, chr15:62343238-62351769, chr15:62352387-62354501, chr15:63110326-63112077, chr15:63434181-63439256, chr15:63496790-63500287, chr15:63598985-63602374, chr15:63604863-63613743, chr15:63890230-63895062, chr15:64067463-64069402, chr15:64835192-64837945, chr15:64890910-64897528, chr15:65080520-65087708	11	13	E>P	APH1B
NM_016530	24	RAB8B	APH1B, HERC1, LACTB, OAZ2, RPS27L, SNX1, TPM1, TRIP4, USP3, VPS13C, ZNF609	NM_001288585, NM_001321924, NM_001365781, NM_002537, NM_003922, NM_006537, NM_015042, NM_015920, NM_018080, NM_031301, NM_148955, chr15:62119173-62133931, chr15:62343238-62351769, chr15:62352387-62354501, chr15:63110326-63112077, chr15:63434181-63439256, chr15:63496790-63500287, chr15:63598985-63602374, chr15:63604863-63613743, chr15:63890230-63895062, chr15:64067463-64069402, chr15:64835192-64837945, chr15:64890910-64897528, chr15:65080520-65087708	11	13	E>P	HERC1
NM_016530	24	RAB8B	APH1B, HERC1, LACTB, OAZ2, RPS27L, SNX1, TPM1, TRIP4, USP3, VPS13C, ZNF609	NM_001288585, NM_001321924, NM_001365781, NM_002537, NM_003922, NM_006537, NM_015042, NM_015920, NM_018080, NM_031301, NM_148955, chr15:62119173-62133931, chr15:62343238-62351769, chr15:62352387-62354501, chr15:63110326-63112077, chr15:63434181-63439256, chr15:63496790-63500287, chr15:63598985-63602374, chr15:63604863-63613743, chr15:63890230-63895062, chr15:64067463-64069402, chr15:64835192-64837945, chr15:64890910-64897528, chr15:65080520-65087708	11	13	E>P	LACTB
NM_016530	24	RAB8B	APH1B, HERC1, LACTB, OAZ2, RPS27L, SNX1, TPM1, TRIP4, USP3, VPS13C, ZNF609	NM_001288585, NM_001321924, NM_001365781, NM_002537, NM_003922, NM_006537, NM_015042, NM_015920, NM_018080, NM_031301, NM_148955, chr15:62119173-62133931, chr15:62343238-62351769, chr15:62352387-62354501, chr15:63110326-63112077, chr15:63434181-63439256, chr15:63496790-63500287, chr15:63598985-63602374, chr15:63604863-63613743, chr15:63890230-63895062, chr15:64067463-64069402, chr15:64835192-64837945, chr15:64890910-64897528, chr15:65080520-65087708	11	13	E>P	OAZ2
NM_016530	24	RAB8B	APH1B, HERC1, LACTB, OAZ2, RPS27L, SNX1, TPM1, TRIP4, USP3, VPS13C, ZNF609	NM_001288585, NM_001321924, NM_001365781, NM_002537, NM_003922, NM_006537, NM_015042, NM_015920, NM_018080, NM_031301, NM_148955, chr15:62119173-62133931, chr15:62343238-62351769, chr15:62352387-62354501, chr15:63110326-63112077, chr15:63434181-63439256, chr15:63496790-63500287, chr15:63598985-63602374, chr15:63604863-63613743, chr15:63890230-63895062, chr15:64067463-64069402, chr15:64835192-64837945, chr15:64890910-64897528, chr15:65080520-65087708	11	13	E>P	RPS27L
NM_016530	24	RAB8B	APH1B, HERC1, LACTB, OAZ2, RPS27L, SNX1, TPM1, TRIP4, USP3, VPS13C, ZNF609	NM_001288585, NM_001321924, NM_001365781, NM_002537, NM_003922, NM_006537, NM_015042, NM_015920, NM_018080, NM_031301, NM_148955, chr15:62119173-62133931, chr15:62343238-62351769, chr15:62352387-62354501, chr15:63110326-63112077, chr15:63434181-63439256, chr15:63496790-63500287, chr15:63598985-63602374, chr15:63604863-63613743, chr15:63890230-63895062, chr15:64067463-64069402, chr15:64835192-64837945, chr15:64890910-64897528, chr15:65080520-65087708	11	13	E>P	SNX1
NM_016530	24	RAB8B	APH1B, HERC1, LACTB, OAZ2, RPS27L, SNX1, TPM1, TRIP4, USP3, VPS13C, ZNF609	NM_001288585, NM_001321924, NM_001365781, NM_002537, NM_003922, NM_006537, NM_015042, NM_015920, NM_018080, NM_031301, NM_148955, chr15:62119173-62133931, chr15:62343238-62351769, chr15:62352387-62354501, chr15:63110326-63112077, chr15:63434181-63439256, chr15:63496790-63500287, chr15:63598985-63602374, chr15:63604863-63613743, chr15:63890230-63895062, chr15:64067463-64069402, chr15:64835192-64837945, chr15:64890910-64897528, chr15:65080520-65087708	11	13	E>P	TPM1
NM_016530	24	RAB8B	APH1B, HERC1, LACTB, OAZ2, RPS27L, SNX1, TPM1, TRIP4, USP3, VPS13C, ZNF609	NM_001288585, NM_001321924, NM_001365781, NM_002537, NM_003922, NM_006537, NM_015042, NM_015920, NM_018080, NM_031301, NM_148955, chr15:62119173-62133931, chr15:62343238-62351769, chr15:62352387-62354501, chr15:63110326-63112077, chr15:63434181-63439256, chr15:63496790-63500287, chr15:63598985-63602374, chr15:63604863-63613743, chr15:63890230-63895062, chr15:64067463-64069402, chr15:64835192-64837945, chr15:64890910-64897528, chr15:65080520-65087708	11	13	E>P	TRIP4
NM_016530	24	RAB8B	APH1B, HERC1, LACTB, OAZ2, RPS27L, SNX1, TPM1, TRIP4, USP3, VPS13C, ZNF609	NM_001288585, NM_001321924, NM_001365781, NM_002537, NM_003922, NM_006537, NM_015042, NM_015920, NM_018080, NM_031301, NM_148955, chr15:62119173-62133931, chr15:62343238-62351769, chr15:62352387-62354501, chr15:63110326-63112077, chr15:63434181-63439256, chr15:63496790-63500287, chr15:63598985-63602374, chr15:63604863-63613743, chr15:63890230-63895062, chr15:64067463-64069402, chr15:64835192-64837945, chr15:64890910-64897528, chr15:65080520-65087708	11	13	E>P	USP3
NM_016530	24	RAB8B	APH1B, HERC1, LACTB, OAZ2, RPS27L, SNX1, TPM1, TRIP4, USP3, VPS13C, ZNF609	NM_001288585, NM_001321924, NM_001365781, NM_002537, NM_003922, NM_006537, NM_015042, NM_015920, NM_018080, NM_031301, NM_148955, chr15:62119173-62133931, chr15:62343238-62351769, chr15:62352387-62354501, chr15:63110326-63112077, chr15:63434181-63439256, chr15:63496790-63500287, chr15:63598985-63602374, chr15:63604863-63613743, chr15:63890230-63895062, chr15:64067463-64069402, chr15:64835192-64837945, chr15:64890910-64897528, chr15:65080520-65087708	11	13	E>P	VPS13C
NM_016530	24	RAB8B	APH1B, HERC1, LACTB, OAZ2, RPS27L, SNX1, TPM1, TRIP4, USP3, VPS13C, ZNF609	NM_001288585, NM_001321924, NM_001365781, NM_002537, NM_003922, NM_006537, NM_015042, NM_015920, NM_018080, NM_031301, NM_148955, chr15:62119173-62133931, chr15:62343238-62351769, chr15:62352387-62354501, chr15:63110326-63112077, chr15:63434181-63439256, chr15:63496790-63500287, chr15:63598985-63602374, chr15:63604863-63613743, chr15:63890230-63895062, chr15:64067463-64069402, chr15:64835192-64837945, chr15:64890910-64897528, chr15:65080520-65087708	11	13	E>P	ZNF609
NM_032590	24	KDM2B	BCL7A, KMT5A, MLXIP, MORN3, ORAI1, P2RX7, PITPNM2, PSMD9, RHOF, RPLP0	NM_001002, NM_001024808, NM_001363685, NM_001367389, NM_002562, NM_002813, NM_014938, NM_019034, NM_020845, NM_032790, chr12:120953920-120964192, chr12:120998055-121003717, chr12:121236928-121242963, chr12:121489045-121492545, chr12:121589573-121592023, chr12:121634478-121642854, chr12:121646837-121654421, chr12:121656577-121660731, chr12:121685563-121688432, chr12:121753058-121757890, chr12:122000232-122010257, chr12:122011154-122015982, chr12:122097228-122101015, chr12:123128702-123143136	10	14	E>P	KDM2B
NM_032590	24	KDM2B	BCL7A, KMT5A, MLXIP, MORN3, ORAI1, P2RX7, PITPNM2, PSMD9, RHOF, RPLP0	NM_001002, NM_001024808, NM_001363685, NM_001367389, NM_002562, NM_002813, NM_014938, NM_019034, NM_020845, NM_032790, chr12:120953920-120964192, chr12:120998055-121003717, chr12:121236928-121242963, chr12:121489045-121492545, chr12:121589573-121592023, chr12:121634478-121642854, chr12:121646837-121654421, chr12:121656577-121660731, chr12:121685563-121688432, chr12:121753058-121757890, chr12:122000232-122010257, chr12:122011154-122015982, chr12:122097228-122101015, chr12:123128702-123143136	10	14	E>P	BCL7A
NM_032590	24	KDM2B	BCL7A, KMT5A, MLXIP, MORN3, ORAI1, P2RX7, PITPNM2, PSMD9, RHOF, RPLP0	NM_001002, NM_001024808, NM_001363685, NM_001367389, NM_002562, NM_002813, NM_014938, NM_019034, NM_020845, NM_032790, chr12:120953920-120964192, chr12:120998055-121003717, chr12:121236928-121242963, chr12:121489045-121492545, chr12:121589573-121592023, chr12:121634478-121642854, chr12:121646837-121654421, chr12:121656577-121660731, chr12:121685563-121688432, chr12:121753058-121757890, chr12:122000232-122010257, chr12:122011154-122015982, chr12:122097228-122101015, chr12:123128702-123143136	10	14	E>P	KMT5A
NM_032590	24	KDM2B	BCL7A, KMT5A, MLXIP, MORN3, ORAI1, P2RX7, PITPNM2, PSMD9, RHOF, RPLP0	NM_001002, NM_001024808, NM_001363685, NM_001367389, NM_002562, NM_002813, NM_014938, NM_019034, NM_020845, NM_032790, chr12:120953920-120964192, chr12:120998055-121003717, chr12:121236928-121242963, chr12:121489045-121492545, chr12:121589573-121592023, chr12:121634478-121642854, chr12:121646837-121654421, chr12:121656577-121660731, chr12:121685563-121688432, chr12:121753058-121757890, chr12:122000232-122010257, chr12:122011154-122015982, chr12:122097228-122101015, chr12:123128702-123143136	10	14	E>P	MLXIP
NM_032590	24	KDM2B	BCL7A, KMT5A, MLXIP, MORN3, ORAI1, P2RX7, PITPNM2, PSMD9, RHOF, RPLP0	NM_001002, NM_001024808, NM_001363685, NM_001367389, NM_002562, NM_002813, NM_014938, NM_019034, NM_020845, NM_032790, chr12:120953920-120964192, chr12:120998055-121003717, chr12:121236928-121242963, chr12:121489045-121492545, chr12:121589573-121592023, chr12:121634478-121642854, chr12:121646837-121654421, chr12:121656577-121660731, chr12:121685563-121688432, chr12:121753058-121757890, chr12:122000232-122010257, chr12:122011154-122015982, chr12:122097228-122101015, chr12:123128702-123143136	10	14	E>P	MORN3
NM_032590	24	KDM2B	BCL7A, KMT5A, MLXIP, MORN3, ORAI1, P2RX7, PITPNM2, PSMD9, RHOF, RPLP0	NM_001002, NM_001024808, NM_001363685, NM_001367389, NM_002562, NM_002813, NM_014938, NM_019034, NM_020845, NM_032790, chr12:120953920-120964192, chr12:120998055-121003717, chr12:121236928-121242963, chr12:121489045-121492545, chr12:121589573-121592023, chr12:121634478-121642854, chr12:121646837-121654421, chr12:121656577-121660731, chr12:121685563-121688432, chr12:121753058-121757890, chr12:122000232-122010257, chr12:122011154-122015982, chr12:122097228-122101015, chr12:123128702-123143136	10	14	E>P	ORAI1
NM_032590	24	KDM2B	BCL7A, KMT5A, MLXIP, MORN3, ORAI1, P2RX7, PITPNM2, PSMD9, RHOF, RPLP0	NM_001002, NM_001024808, NM_001363685, NM_001367389, NM_002562, NM_002813, NM_014938, NM_019034, NM_020845, NM_032790, chr12:120953920-120964192, chr12:120998055-121003717, chr12:121236928-121242963, chr12:121489045-121492545, chr12:121589573-121592023, chr12:121634478-121642854, chr12:121646837-121654421, chr12:121656577-121660731, chr12:121685563-121688432, chr12:121753058-121757890, chr12:122000232-122010257, chr12:122011154-122015982, chr12:122097228-122101015, chr12:123128702-123143136	10	14	E>P	P2RX7
NM_032590	24	KDM2B	BCL7A, KMT5A, MLXIP, MORN3, ORAI1, P2RX7, PITPNM2, PSMD9, RHOF, RPLP0	NM_001002, NM_001024808, NM_001363685, NM_001367389, NM_002562, NM_002813, NM_014938, NM_019034, NM_020845, NM_032790, chr12:120953920-120964192, chr12:120998055-121003717, chr12:121236928-121242963, chr12:121489045-121492545, chr12:121589573-121592023, chr12:121634478-121642854, chr12:121646837-121654421, chr12:121656577-121660731, chr12:121685563-121688432, chr12:121753058-121757890, chr12:122000232-122010257, chr12:122011154-122015982, chr12:122097228-122101015, chr12:123128702-123143136	10	14	E>P	PITPNM2
NM_032590	24	KDM2B	BCL7A, KMT5A, MLXIP, MORN3, ORAI1, P2RX7, PITPNM2, PSMD9, RHOF, RPLP0	NM_001002, NM_001024808, NM_001363685, NM_001367389, NM_002562, NM_002813, NM_014938, NM_019034, NM_020845, NM_032790, chr12:120953920-120964192, chr12:120998055-121003717, chr12:121236928-121242963, chr12:121489045-121492545, chr12:121589573-121592023, chr12:121634478-121642854, chr12:121646837-121654421, chr12:121656577-121660731, chr12:121685563-121688432, chr12:121753058-121757890, chr12:122000232-122010257, chr12:122011154-122015982, chr12:122097228-122101015, chr12:123128702-123143136	10	14	E>P	PSMD9
NM_032590	24	KDM2B	BCL7A, KMT5A, MLXIP, MORN3, ORAI1, P2RX7, PITPNM2, PSMD9, RHOF, RPLP0	NM_001002, NM_001024808, NM_001363685, NM_001367389, NM_002562, NM_002813, NM_014938, NM_019034, NM_020845, NM_032790, chr12:120953920-120964192, chr12:120998055-121003717, chr12:121236928-121242963, chr12:121489045-121492545, chr12:121589573-121592023, chr12:121634478-121642854, chr12:121646837-121654421, chr12:121656577-121660731, chr12:121685563-121688432, chr12:121753058-121757890, chr12:122000232-122010257, chr12:122011154-122015982, chr12:122097228-122101015, chr12:123128702-123143136	10	14	E>P	RHOF
NM_032590	24	KDM2B	BCL7A, KMT5A, MLXIP, MORN3, ORAI1, P2RX7, PITPNM2, PSMD9, RHOF, RPLP0	NM_001002, NM_001024808, NM_001363685, NM_001367389, NM_002562, NM_002813, NM_014938, NM_019034, NM_020845, NM_032790, chr12:120953920-120964192, chr12:120998055-121003717, chr12:121236928-121242963, chr12:121489045-121492545, chr12:121589573-121592023, chr12:121634478-121642854, chr12:121646837-121654421, chr12:121656577-121660731, chr12:121685563-121688432, chr12:121753058-121757890, chr12:122000232-122010257, chr12:122011154-122015982, chr12:122097228-122101015, chr12:123128702-123143136	10	14	E>P	RPLP0
NM_001385733	24	SIRT4	ANAPC5, BCL7A, CIT, COQ5, COX6A1, DYNLL1, GCN1, MLEC, PRKAB1, RAB35, RHOF, RPLP0, SIRT4, TRIAP1, UNC119B	NM_001002, NM_001024808, NM_001037495, NM_001080533, NM_001137559, NM_001167606, NM_001206999, NM_001303627, NM_001385734, NM_004373, NM_006253, NM_006836, NM_016399, NM_019034, NM_032314, chr12:120076286-120081586, chr12:120085788-120088594, chr12:120229800-120232084, chr12:120828239-120840056, chr12:120953920-120964192, chr12:120998055-121003717, chr12:121236928-121242963, chr12:122000232-122010257, chr12:122085466-122090737	15	9	P>E	SIRT4
NM_001385733	24	SIRT4	ANAPC5, BCL7A, CIT, COQ5, COX6A1, DYNLL1, GCN1, MLEC, PRKAB1, RAB35, RHOF, RPLP0, SIRT4, TRIAP1, UNC119B	NM_001002, NM_001024808, NM_001037495, NM_001080533, NM_001137559, NM_001167606, NM_001206999, NM_001303627, NM_001385734, NM_004373, NM_006253, NM_006836, NM_016399, NM_019034, NM_032314, chr12:120076286-120081586, chr12:120085788-120088594, chr12:120229800-120232084, chr12:120828239-120840056, chr12:120953920-120964192, chr12:120998055-121003717, chr12:121236928-121242963, chr12:122000232-122010257, chr12:122085466-122090737	15	9	P>E	ANAPC5
NM_001385733	24	SIRT4	ANAPC5, BCL7A, CIT, COQ5, COX6A1, DYNLL1, GCN1, MLEC, PRKAB1, RAB35, RHOF, RPLP0, SIRT4, TRIAP1, UNC119B	NM_001002, NM_001024808, NM_001037495, NM_001080533, NM_001137559, NM_001167606, NM_001206999, NM_001303627, NM_001385734, NM_004373, NM_006253, NM_006836, NM_016399, NM_019034, NM_032314, chr12:120076286-120081586, chr12:120085788-120088594, chr12:120229800-120232084, chr12:120828239-120840056, chr12:120953920-120964192, chr12:120998055-121003717, chr12:121236928-121242963, chr12:122000232-122010257, chr12:122085466-122090737	15	9	P>E	BCL7A
NM_001385733	24	SIRT4	ANAPC5, BCL7A, CIT, COQ5, COX6A1, DYNLL1, GCN1, MLEC, PRKAB1, RAB35, RHOF, RPLP0, SIRT4, TRIAP1, UNC119B	NM_001002, NM_001024808, NM_001037495, NM_001080533, NM_001137559, NM_001167606, NM_001206999, NM_001303627, NM_001385734, NM_004373, NM_006253, NM_006836, NM_016399, NM_019034, NM_032314, chr12:120076286-120081586, chr12:120085788-120088594, chr12:120229800-120232084, chr12:120828239-120840056, chr12:120953920-120964192, chr12:120998055-121003717, chr12:121236928-121242963, chr12:122000232-122010257, chr12:122085466-122090737	15	9	P>E	CIT
NM_001385733	24	SIRT4	ANAPC5, BCL7A, CIT, COQ5, COX6A1, DYNLL1, GCN1, MLEC, PRKAB1, RAB35, RHOF, RPLP0, SIRT4, TRIAP1, UNC119B	NM_001002, NM_001024808, NM_001037495, NM_001080533, NM_001137559, NM_001167606, NM_001206999, NM_001303627, NM_001385734, NM_004373, NM_006253, NM_006836, NM_016399, NM_019034, NM_032314, chr12:120076286-120081586, chr12:120085788-120088594, chr12:120229800-120232084, chr12:120828239-120840056, chr12:120953920-120964192, chr12:120998055-121003717, chr12:121236928-121242963, chr12:122000232-122010257, chr12:122085466-122090737	15	9	P>E	COQ5
NM_001385733	24	SIRT4	ANAPC5, BCL7A, CIT, COQ5, COX6A1, DYNLL1, GCN1, MLEC, PRKAB1, RAB35, RHOF, RPLP0, SIRT4, TRIAP1, UNC119B	NM_001002, NM_001024808, NM_001037495, NM_001080533, NM_001137559, NM_001167606, NM_001206999, NM_001303627, NM_001385734, NM_004373, NM_006253, NM_006836, NM_016399, NM_019034, NM_032314, chr12:120076286-120081586, chr12:120085788-120088594, chr12:120229800-120232084, chr12:120828239-120840056, chr12:120953920-120964192, chr12:120998055-121003717, chr12:121236928-121242963, chr12:122000232-122010257, chr12:122085466-122090737	15	9	P>E	COX6A1
NM_001385733	24	SIRT4	ANAPC5, BCL7A, CIT, COQ5, COX6A1, DYNLL1, GCN1, MLEC, PRKAB1, RAB35, RHOF, RPLP0, SIRT4, TRIAP1, UNC119B	NM_001002, NM_001024808, NM_001037495, NM_001080533, NM_001137559, NM_001167606, NM_001206999, NM_001303627, NM_001385734, NM_004373, NM_006253, NM_006836, NM_016399, NM_019034, NM_032314, chr12:120076286-120081586, chr12:120085788-120088594, chr12:120229800-120232084, chr12:120828239-120840056, chr12:120953920-120964192, chr12:120998055-121003717, chr12:121236928-121242963, chr12:122000232-122010257, chr12:122085466-122090737	15	9	P>E	DYNLL1
NM_001385733	24	SIRT4	ANAPC5, BCL7A, CIT, COQ5, COX6A1, DYNLL1, GCN1, MLEC, PRKAB1, RAB35, RHOF, RPLP0, SIRT4, TRIAP1, UNC119B	NM_001002, NM_001024808, NM_001037495, NM_001080533, NM_001137559, NM_001167606, NM_001206999, NM_001303627, NM_001385734, NM_004373, NM_006253, NM_006836, NM_016399, NM_019034, NM_032314, chr12:120076286-120081586, chr12:120085788-120088594, chr12:120229800-120232084, chr12:120828239-120840056, chr12:120953920-120964192, chr12:120998055-121003717, chr12:121236928-121242963, chr12:122000232-122010257, chr12:122085466-122090737	15	9	P>E	GCN1
NM_001385733	24	SIRT4	ANAPC5, BCL7A, CIT, COQ5, COX6A1, DYNLL1, GCN1, MLEC, PRKAB1, RAB35, RHOF, RPLP0, SIRT4, TRIAP1, UNC119B	NM_001002, NM_001024808, NM_001037495, NM_001080533, NM_001137559, NM_001167606, NM_001206999, NM_001303627, NM_001385734, NM_004373, NM_006253, NM_006836, NM_016399, NM_019034, NM_032314, chr12:120076286-120081586, chr12:120085788-120088594, chr12:120229800-120232084, chr12:120828239-120840056, chr12:120953920-120964192, chr12:120998055-121003717, chr12:121236928-121242963, chr12:122000232-122010257, chr12:122085466-122090737	15	9	P>E	MLEC
NM_001385733	24	SIRT4	ANAPC5, BCL7A, CIT, COQ5, COX6A1, DYNLL1, GCN1, MLEC, PRKAB1, RAB35, RHOF, RPLP0, SIRT4, TRIAP1, UNC119B	NM_001002, NM_001024808, NM_001037495, NM_001080533, NM_001137559, NM_001167606, NM_001206999, NM_001303627, NM_001385734, NM_004373, NM_006253, NM_006836, NM_016399, NM_019034, NM_032314, chr12:120076286-120081586, chr12:120085788-120088594, chr12:120229800-120232084, chr12:120828239-120840056, chr12:120953920-120964192, chr12:120998055-121003717, chr12:121236928-121242963, chr12:122000232-122010257, chr12:122085466-122090737	15	9	P>E	PRKAB1
NM_001385733	24	SIRT4	ANAPC5, BCL7A, CIT, COQ5, COX6A1, DYNLL1, GCN1, MLEC, PRKAB1, RAB35, RHOF, RPLP0, SIRT4, TRIAP1, UNC119B	NM_001002, NM_001024808, NM_001037495, NM_001080533, NM_001137559, NM_001167606, NM_001206999, NM_001303627, NM_001385734, NM_004373, NM_006253, NM_006836, NM_016399, NM_019034, NM_032314, chr12:120076286-120081586, chr12:120085788-120088594, chr12:120229800-120232084, chr12:120828239-120840056, chr12:120953920-120964192, chr12:120998055-121003717, chr12:121236928-121242963, chr12:122000232-122010257, chr12:122085466-122090737	15	9	P>E	RAB35
NM_001385733	24	SIRT4	ANAPC5, BCL7A, CIT, COQ5, COX6A1, DYNLL1, GCN1, MLEC, PRKAB1, RAB35, RHOF, RPLP0, SIRT4, TRIAP1, UNC119B	NM_001002, NM_001024808, NM_001037495, NM_001080533, NM_001137559, NM_001167606, NM_001206999, NM_001303627, NM_001385734, NM_004373, NM_006253, NM_006836, NM_016399, NM_019034, NM_032314, chr12:120076286-120081586, chr12:120085788-120088594, chr12:120229800-120232084, chr12:120828239-120840056, chr12:120953920-120964192, chr12:120998055-121003717, chr12:121236928-121242963, chr12:122000232-122010257, chr12:122085466-122090737	15	9	P>E	RHOF
NM_001385733	24	SIRT4	ANAPC5, BCL7A, CIT, COQ5, COX6A1, DYNLL1, GCN1, MLEC, PRKAB1, RAB35, RHOF, RPLP0, SIRT4, TRIAP1, UNC119B	NM_001002, NM_001024808, NM_001037495, NM_001080533, NM_001137559, NM_001167606, NM_001206999, NM_001303627, NM_001385734, NM_004373, NM_006253, NM_006836, NM_016399, NM_019034, NM_032314, chr12:120076286-120081586, chr12:120085788-120088594, chr12:120229800-120232084, chr12:120828239-120840056, chr12:120953920-120964192, chr12:120998055-121003717, chr12:121236928-121242963, chr12:122000232-122010257, chr12:122085466-122090737	15	9	P>E	RPLP0
NM_001385733	24	SIRT4	ANAPC5, BCL7A, CIT, COQ5, COX6A1, DYNLL1, GCN1, MLEC, PRKAB1, RAB35, RHOF, RPLP0, SIRT4, TRIAP1, UNC119B	NM_001002, NM_001024808, NM_001037495, NM_001080533, NM_001137559, NM_001167606, NM_001206999, NM_001303627, NM_001385734, NM_004373, NM_006253, NM_006836, NM_016399, NM_019034, NM_032314, chr12:120076286-120081586, chr12:120085788-120088594, chr12:120229800-120232084, chr12:120828239-120840056, chr12:120953920-120964192, chr12:120998055-121003717, chr12:121236928-121242963, chr12:122000232-122010257, chr12:122085466-122090737	15	9	P>E	TRIAP1
NM_001385733	24	SIRT4	ANAPC5, BCL7A, CIT, COQ5, COX6A1, DYNLL1, GCN1, MLEC, PRKAB1, RAB35, RHOF, RPLP0, SIRT4, TRIAP1, UNC119B	NM_001002, NM_001024808, NM_001037495, NM_001080533, NM_001137559, NM_001167606, NM_001206999, NM_001303627, NM_001385734, NM_004373, NM_006253, NM_006836, NM_016399, NM_019034, NM_032314, chr12:120076286-120081586, chr12:120085788-120088594, chr12:120229800-120232084, chr12:120828239-120840056, chr12:120953920-120964192, chr12:120998055-121003717, chr12:121236928-121242963, chr12:122000232-122010257, chr12:122085466-122090737	15	9	P>E	UNC119B
NM_173595	24	ANKRD52	ARHGAP9, BAZ2A, CD63, CNPY2, COQ10A, CS, DGKA, ESYT1, MYL6, MYL6B, NACA, NEMP1, PA2G4, PMEL, PRIM1, RNF41, SMARCC2, SPRYD4, TIMELESS, ZC3H10	NM_000946, NM_001099337, NM_001113203, NM_001130963, NM_001184796, NM_001190991, NM_001303125, NM_001320122, NM_001330288, NM_001780, NM_002475, NM_003920, NM_004077, NM_005785, NM_006191, NM_013449, NM_032496, NM_079423, NM_201444, NM_207344, chr12:55736463-55739409, chr12:56568767-56572239, chr12:56579992-56583429, chr12:57025122-57033199	20	4	P>E	ANKRD52
NM_173595	24	ANKRD52	ARHGAP9, BAZ2A, CD63, CNPY2, COQ10A, CS, DGKA, ESYT1, MYL6, MYL6B, NACA, NEMP1, PA2G4, PMEL, PRIM1, RNF41, SMARCC2, SPRYD4, TIMELESS, ZC3H10	NM_000946, NM_001099337, NM_001113203, NM_001130963, NM_001184796, NM_001190991, NM_001303125, NM_001320122, NM_001330288, NM_001780, NM_002475, NM_003920, NM_004077, NM_005785, NM_006191, NM_013449, NM_032496, NM_079423, NM_201444, NM_207344, chr12:55736463-55739409, chr12:56568767-56572239, chr12:56579992-56583429, chr12:57025122-57033199	20	4	P>E	ARHGAP9
NM_173595	24	ANKRD52	ARHGAP9, BAZ2A, CD63, CNPY2, COQ10A, CS, DGKA, ESYT1, MYL6, MYL6B, NACA, NEMP1, PA2G4, PMEL, PRIM1, RNF41, SMARCC2, SPRYD4, TIMELESS, ZC3H10	NM_000946, NM_001099337, NM_001113203, NM_001130963, NM_001184796, NM_001190991, NM_001303125, NM_001320122, NM_001330288, NM_001780, NM_002475, NM_003920, NM_004077, NM_005785, NM_006191, NM_013449, NM_032496, NM_079423, NM_201444, NM_207344, chr12:55736463-55739409, chr12:56568767-56572239, chr12:56579992-56583429, chr12:57025122-57033199	20	4	P>E	BAZ2A
NM_173595	24	ANKRD52	ARHGAP9, BAZ2A, CD63, CNPY2, COQ10A, CS, DGKA, ESYT1, MYL6, MYL6B, NACA, NEMP1, PA2G4, PMEL, PRIM1, RNF41, SMARCC2, SPRYD4, TIMELESS, ZC3H10	NM_000946, NM_001099337, NM_001113203, NM_001130963, NM_001184796, NM_001190991, NM_001303125, NM_001320122, NM_001330288, NM_001780, NM_002475, NM_003920, NM_004077, NM_005785, NM_006191, NM_013449, NM_032496, NM_079423, NM_201444, NM_207344, chr12:55736463-55739409, chr12:56568767-56572239, chr12:56579992-56583429, chr12:57025122-57033199	20	4	P>E	CD63
NM_173595	24	ANKRD52	ARHGAP9, BAZ2A, CD63, CNPY2, COQ10A, CS, DGKA, ESYT1, MYL6, MYL6B, NACA, NEMP1, PA2G4, PMEL, PRIM1, RNF41, SMARCC2, SPRYD4, TIMELESS, ZC3H10	NM_000946, NM_001099337, NM_001113203, NM_001130963, NM_001184796, NM_001190991, NM_001303125, NM_001320122, NM_001330288, NM_001780, NM_002475, NM_003920, NM_004077, NM_005785, NM_006191, NM_013449, NM_032496, NM_079423, NM_201444, NM_207344, chr12:55736463-55739409, chr12:56568767-56572239, chr12:56579992-56583429, chr12:57025122-57033199	20	4	P>E	CNPY2
NM_173595	24	ANKRD52	ARHGAP9, BAZ2A, CD63, CNPY2, COQ10A, CS, DGKA, ESYT1, MYL6, MYL6B, NACA, NEMP1, PA2G4, PMEL, PRIM1, RNF41, SMARCC2, SPRYD4, TIMELESS, ZC3H10	NM_000946, NM_001099337, NM_001113203, NM_001130963, NM_001184796, NM_001190991, NM_001303125, NM_001320122, NM_001330288, NM_001780, NM_002475, NM_003920, NM_004077, NM_005785, NM_006191, NM_013449, NM_032496, NM_079423, NM_201444, NM_207344, chr12:55736463-55739409, chr12:56568767-56572239, chr12:56579992-56583429, chr12:57025122-57033199	20	4	P>E	COQ10A
NM_173595	24	ANKRD52	ARHGAP9, BAZ2A, CD63, CNPY2, COQ10A, CS, DGKA, ESYT1, MYL6, MYL6B, NACA, NEMP1, PA2G4, PMEL, PRIM1, RNF41, SMARCC2, SPRYD4, TIMELESS, ZC3H10	NM_000946, NM_001099337, NM_001113203, NM_001130963, NM_001184796, NM_001190991, NM_001303125, NM_001320122, NM_001330288, NM_001780, NM_002475, NM_003920, NM_004077, NM_005785, NM_006191, NM_013449, NM_032496, NM_079423, NM_201444, NM_207344, chr12:55736463-55739409, chr12:56568767-56572239, chr12:56579992-56583429, chr12:57025122-57033199	20	4	P>E	CS
NM_173595	24	ANKRD52	ARHGAP9, BAZ2A, CD63, CNPY2, COQ10A, CS, DGKA, ESYT1, MYL6, MYL6B, NACA, NEMP1, PA2G4, PMEL, PRIM1, RNF41, SMARCC2, SPRYD4, TIMELESS, ZC3H10	NM_000946, NM_001099337, NM_001113203, NM_001130963, NM_001184796, NM_001190991, NM_001303125, NM_001320122, NM_001330288, NM_001780, NM_002475, NM_003920, NM_004077, NM_005785, NM_006191, NM_013449, NM_032496, NM_079423, NM_201444, NM_207344, chr12:55736463-55739409, chr12:56568767-56572239, chr12:56579992-56583429, chr12:57025122-57033199	20	4	P>E	DGKA
NM_173595	24	ANKRD52	ARHGAP9, BAZ2A, CD63, CNPY2, COQ10A, CS, DGKA, ESYT1, MYL6, MYL6B, NACA, NEMP1, PA2G4, PMEL, PRIM1, RNF41, SMARCC2, SPRYD4, TIMELESS, ZC3H10	NM_000946, NM_001099337, NM_001113203, NM_001130963, NM_001184796, NM_001190991, NM_001303125, NM_001320122, NM_001330288, NM_001780, NM_002475, NM_003920, NM_004077, NM_005785, NM_006191, NM_013449, NM_032496, NM_079423, NM_201444, NM_207344, chr12:55736463-55739409, chr12:56568767-56572239, chr12:56579992-56583429, chr12:57025122-57033199	20	4	P>E	ESYT1
NM_173595	24	ANKRD52	ARHGAP9, BAZ2A, CD63, CNPY2, COQ10A, CS, DGKA, ESYT1, MYL6, MYL6B, NACA, NEMP1, PA2G4, PMEL, PRIM1, RNF41, SMARCC2, SPRYD4, TIMELESS, ZC3H10	NM_000946, NM_001099337, NM_001113203, NM_001130963, NM_001184796, NM_001190991, NM_001303125, NM_001320122, NM_001330288, NM_001780, NM_002475, NM_003920, NM_004077, NM_005785, NM_006191, NM_013449, NM_032496, NM_079423, NM_201444, NM_207344, chr12:55736463-55739409, chr12:56568767-56572239, chr12:56579992-56583429, chr12:57025122-57033199	20	4	P>E	MYL6
NM_173595	24	ANKRD52	ARHGAP9, BAZ2A, CD63, CNPY2, COQ10A, CS, DGKA, ESYT1, MYL6, MYL6B, NACA, NEMP1, PA2G4, PMEL, PRIM1, RNF41, SMARCC2, SPRYD4, TIMELESS, ZC3H10	NM_000946, NM_001099337, NM_001113203, NM_001130963, NM_001184796, NM_001190991, NM_001303125, NM_001320122, NM_001330288, NM_001780, NM_002475, NM_003920, NM_004077, NM_005785, NM_006191, NM_013449, NM_032496, NM_079423, NM_201444, NM_207344, chr12:55736463-55739409, chr12:56568767-56572239, chr12:56579992-56583429, chr12:57025122-57033199	20	4	P>E	MYL6B
NM_173595	24	ANKRD52	ARHGAP9, BAZ2A, CD63, CNPY2, COQ10A, CS, DGKA, ESYT1, MYL6, MYL6B, NACA, NEMP1, PA2G4, PMEL, PRIM1, RNF41, SMARCC2, SPRYD4, TIMELESS, ZC3H10	NM_000946, NM_001099337, NM_001113203, NM_001130963, NM_001184796, NM_001190991, NM_001303125, NM_001320122, NM_001330288, NM_001780, NM_002475, NM_003920, NM_004077, NM_005785, NM_006191, NM_013449, NM_032496, NM_079423, NM_201444, NM_207344, chr12:55736463-55739409, chr12:56568767-56572239, chr12:56579992-56583429, chr12:57025122-57033199	20	4	P>E	NACA
NM_173595	24	ANKRD52	ARHGAP9, BAZ2A, CD63, CNPY2, COQ10A, CS, DGKA, ESYT1, MYL6, MYL6B, NACA, NEMP1, PA2G4, PMEL, PRIM1, RNF41, SMARCC2, SPRYD4, TIMELESS, ZC3H10	NM_000946, NM_001099337, NM_001113203, NM_001130963, NM_001184796, NM_001190991, NM_001303125, NM_001320122, NM_001330288, NM_001780, NM_002475, NM_003920, NM_004077, NM_005785, NM_006191, NM_013449, NM_032496, NM_079423, NM_201444, NM_207344, chr12:55736463-55739409, chr12:56568767-56572239, chr12:56579992-56583429, chr12:57025122-57033199	20	4	P>E	NEMP1
NM_173595	24	ANKRD52	ARHGAP9, BAZ2A, CD63, CNPY2, COQ10A, CS, DGKA, ESYT1, MYL6, MYL6B, NACA, NEMP1, PA2G4, PMEL, PRIM1, RNF41, SMARCC2, SPRYD4, TIMELESS, ZC3H10	NM_000946, NM_001099337, NM_001113203, NM_001130963, NM_001184796, NM_001190991, NM_001303125, NM_001320122, NM_001330288, NM_001780, NM_002475, NM_003920, NM_004077, NM_005785, NM_006191, NM_013449, NM_032496, NM_079423, NM_201444, NM_207344, chr12:55736463-55739409, chr12:56568767-56572239, chr12:56579992-56583429, chr12:57025122-57033199	20	4	P>E	PA2G4
NM_173595	24	ANKRD52	ARHGAP9, BAZ2A, CD63, CNPY2, COQ10A, CS, DGKA, ESYT1, MYL6, MYL6B, NACA, NEMP1, PA2G4, PMEL, PRIM1, RNF41, SMARCC2, SPRYD4, TIMELESS, ZC3H10	NM_000946, NM_001099337, NM_001113203, NM_001130963, NM_001184796, NM_001190991, NM_001303125, NM_001320122, NM_001330288, NM_001780, NM_002475, NM_003920, NM_004077, NM_005785, NM_006191, NM_013449, NM_032496, NM_079423, NM_201444, NM_207344, chr12:55736463-55739409, chr12:56568767-56572239, chr12:56579992-56583429, chr12:57025122-57033199	20	4	P>E	PMEL
NM_173595	24	ANKRD52	ARHGAP9, BAZ2A, CD63, CNPY2, COQ10A, CS, DGKA, ESYT1, MYL6, MYL6B, NACA, NEMP1, PA2G4, PMEL, PRIM1, RNF41, SMARCC2, SPRYD4, TIMELESS, ZC3H10	NM_000946, NM_001099337, NM_001113203, NM_001130963, NM_001184796, NM_001190991, NM_001303125, NM_001320122, NM_001330288, NM_001780, NM_002475, NM_003920, NM_004077, NM_005785, NM_006191, NM_013449, NM_032496, NM_079423, NM_201444, NM_207344, chr12:55736463-55739409, chr12:56568767-56572239, chr12:56579992-56583429, chr12:57025122-57033199	20	4	P>E	PRIM1
NM_173595	24	ANKRD52	ARHGAP9, BAZ2A, CD63, CNPY2, COQ10A, CS, DGKA, ESYT1, MYL6, MYL6B, NACA, NEMP1, PA2G4, PMEL, PRIM1, RNF41, SMARCC2, SPRYD4, TIMELESS, ZC3H10	NM_000946, NM_001099337, NM_001113203, NM_001130963, NM_001184796, NM_001190991, NM_001303125, NM_001320122, NM_001330288, NM_001780, NM_002475, NM_003920, NM_004077, NM_005785, NM_006191, NM_013449, NM_032496, NM_079423, NM_201444, NM_207344, chr12:55736463-55739409, chr12:56568767-56572239, chr12:56579992-56583429, chr12:57025122-57033199	20	4	P>E	RNF41
NM_173595	24	ANKRD52	ARHGAP9, BAZ2A, CD63, CNPY2, COQ10A, CS, DGKA, ESYT1, MYL6, MYL6B, NACA, NEMP1, PA2G4, PMEL, PRIM1, RNF41, SMARCC2, SPRYD4, TIMELESS, ZC3H10	NM_000946, NM_001099337, NM_001113203, NM_001130963, NM_001184796, NM_001190991, NM_001303125, NM_001320122, NM_001330288, NM_001780, NM_002475, NM_003920, NM_004077, NM_005785, NM_006191, NM_013449, NM_032496, NM_079423, NM_201444, NM_207344, chr12:55736463-55739409, chr12:56568767-56572239, chr12:56579992-56583429, chr12:57025122-57033199	20	4	P>E	SMARCC2
NM_173595	24	ANKRD52	ARHGAP9, BAZ2A, CD63, CNPY2, COQ10A, CS, DGKA, ESYT1, MYL6, MYL6B, NACA, NEMP1, PA2G4, PMEL, PRIM1, RNF41, SMARCC2, SPRYD4, TIMELESS, ZC3H10	NM_000946, NM_001099337, NM_001113203, NM_001130963, NM_001184796, NM_001190991, NM_001303125, NM_001320122, NM_001330288, NM_001780, NM_002475, NM_003920, NM_004077, NM_005785, NM_006191, NM_013449, NM_032496, NM_079423, NM_201444, NM_207344, chr12:55736463-55739409, chr12:56568767-56572239, chr12:56579992-56583429, chr12:57025122-57033199	20	4	P>E	SPRYD4
NM_173595	24	ANKRD52	ARHGAP9, BAZ2A, CD63, CNPY2, COQ10A, CS, DGKA, ESYT1, MYL6, MYL6B, NACA, NEMP1, PA2G4, PMEL, PRIM1, RNF41, SMARCC2, SPRYD4, TIMELESS, ZC3H10	NM_000946, NM_001099337, NM_001113203, NM_001130963, NM_001184796, NM_001190991, NM_001303125, NM_001320122, NM_001330288, NM_001780, NM_002475, NM_003920, NM_004077, NM_005785, NM_006191, NM_013449, NM_032496, NM_079423, NM_201444, NM_207344, chr12:55736463-55739409, chr12:56568767-56572239, chr12:56579992-56583429, chr12:57025122-57033199	20	4	P>E	TIMELESS
NM_173595	24	ANKRD52	ARHGAP9, BAZ2A, CD63, CNPY2, COQ10A, CS, DGKA, ESYT1, MYL6, MYL6B, NACA, NEMP1, PA2G4, PMEL, PRIM1, RNF41, SMARCC2, SPRYD4, TIMELESS, ZC3H10	NM_000946, NM_001099337, NM_001113203, NM_001130963, NM_001184796, NM_001190991, NM_001303125, NM_001320122, NM_001330288, NM_001780, NM_002475, NM_003920, NM_004077, NM_005785, NM_006191, NM_013449, NM_032496, NM_079423, NM_201444, NM_207344, chr12:55736463-55739409, chr12:56568767-56572239, chr12:56579992-56583429, chr12:57025122-57033199	20	4	P>E	ZC3H10
NM_001277764	24	CIB1	IDH2, MAN2A2, NGRN, SEMA4B, TICRR, UNC45A, VPS33B	NM_001033088, NM_001039675, NM_001289149, NM_001289910, NM_001324031, NM_001324032, NM_006122, NM_152259, chr15:90033271-90036778, chr15:90057471-90065102, chr15:90085120-90088562, chr15:90089590-90092321, chr15:90136381-90146737, chr15:90539215-90540723, chr15:90563810-90566500, chr15:90568874-90578971, chr15:90579879-90585207, chr15:90592029-90600844, chr15:90652176-90654762, chr15:90657172-90663320, chr15:90664092-90668020, chr15:90683850-90689318, chr15:90856002-90858468, chr15:90892031-90894842	7	17	E>P	CIB1
NM_001277764	24	CIB1	IDH2, MAN2A2, NGRN, SEMA4B, TICRR, UNC45A, VPS33B	NM_001033088, NM_001039675, NM_001289149, NM_001289910, NM_001324031, NM_001324032, NM_006122, NM_152259, chr15:90033271-90036778, chr15:90057471-90065102, chr15:90085120-90088562, chr15:90089590-90092321, chr15:90136381-90146737, chr15:90539215-90540723, chr15:90563810-90566500, chr15:90568874-90578971, chr15:90579879-90585207, chr15:90592029-90600844, chr15:90652176-90654762, chr15:90657172-90663320, chr15:90664092-90668020, chr15:90683850-90689318, chr15:90856002-90858468, chr15:90892031-90894842	7	17	E>P	IDH2
NM_001277764	24	CIB1	IDH2, MAN2A2, NGRN, SEMA4B, TICRR, UNC45A, VPS33B	NM_001033088, NM_001039675, NM_001289149, NM_001289910, NM_001324031, NM_001324032, NM_006122, NM_152259, chr15:90033271-90036778, chr15:90057471-90065102, chr15:90085120-90088562, chr15:90089590-90092321, chr15:90136381-90146737, chr15:90539215-90540723, chr15:90563810-90566500, chr15:90568874-90578971, chr15:90579879-90585207, chr15:90592029-90600844, chr15:90652176-90654762, chr15:90657172-90663320, chr15:90664092-90668020, chr15:90683850-90689318, chr15:90856002-90858468, chr15:90892031-90894842	7	17	E>P	MAN2A2
NM_001277764	24	CIB1	IDH2, MAN2A2, NGRN, SEMA4B, TICRR, UNC45A, VPS33B	NM_001033088, NM_001039675, NM_001289149, NM_001289910, NM_001324031, NM_001324032, NM_006122, NM_152259, chr15:90033271-90036778, chr15:90057471-90065102, chr15:90085120-90088562, chr15:90089590-90092321, chr15:90136381-90146737, chr15:90539215-90540723, chr15:90563810-90566500, chr15:90568874-90578971, chr15:90579879-90585207, chr15:90592029-90600844, chr15:90652176-90654762, chr15:90657172-90663320, chr15:90664092-90668020, chr15:90683850-90689318, chr15:90856002-90858468, chr15:90892031-90894842	7	17	E>P	NGRN
NM_001277764	24	CIB1	IDH2, MAN2A2, NGRN, SEMA4B, TICRR, UNC45A, VPS33B	NM_001033088, NM_001039675, NM_001289149, NM_001289910, NM_001324031, NM_001324032, NM_006122, NM_152259, chr15:90033271-90036778, chr15:90057471-90065102, chr15:90085120-90088562, chr15:90089590-90092321, chr15:90136381-90146737, chr15:90539215-90540723, chr15:90563810-90566500, chr15:90568874-90578971, chr15:90579879-90585207, chr15:90592029-90600844, chr15:90652176-90654762, chr15:90657172-90663320, chr15:90664092-90668020, chr15:90683850-90689318, chr15:90856002-90858468, chr15:90892031-90894842	7	17	E>P	SEMA4B
NM_001277764	24	CIB1	IDH2, MAN2A2, NGRN, SEMA4B, TICRR, UNC45A, VPS33B	NM_001033088, NM_001039675, NM_001289149, NM_001289910, NM_001324031, NM_001324032, NM_006122, NM_152259, chr15:90033271-90036778, chr15:90057471-90065102, chr15:90085120-90088562, chr15:90089590-90092321, chr15:90136381-90146737, chr15:90539215-90540723, chr15:90563810-90566500, chr15:90568874-90578971, chr15:90579879-90585207, chr15:90592029-90600844, chr15:90652176-90654762, chr15:90657172-90663320, chr15:90664092-90668020, chr15:90683850-90689318, chr15:90856002-90858468, chr15:90892031-90894842	7	17	E>P	TICRR
NM_001277764	24	CIB1	IDH2, MAN2A2, NGRN, SEMA4B, TICRR, UNC45A, VPS33B	NM_001033088, NM_001039675, NM_001289149, NM_001289910, NM_001324031, NM_001324032, NM_006122, NM_152259, chr15:90033271-90036778, chr15:90057471-90065102, chr15:90085120-90088562, chr15:90089590-90092321, chr15:90136381-90146737, chr15:90539215-90540723, chr15:90563810-90566500, chr15:90568874-90578971, chr15:90579879-90585207, chr15:90592029-90600844, chr15:90652176-90654762, chr15:90657172-90663320, chr15:90664092-90668020, chr15:90683850-90689318, chr15:90856002-90858468, chr15:90892031-90894842	7	17	E>P	UNC45A
NM_001277764	24	CIB1	IDH2, MAN2A2, NGRN, SEMA4B, TICRR, UNC45A, VPS33B	NM_001033088, NM_001039675, NM_001289149, NM_001289910, NM_001324031, NM_001324032, NM_006122, NM_152259, chr15:90033271-90036778, chr15:90057471-90065102, chr15:90085120-90088562, chr15:90089590-90092321, chr15:90136381-90146737, chr15:90539215-90540723, chr15:90563810-90566500, chr15:90568874-90578971, chr15:90579879-90585207, chr15:90592029-90600844, chr15:90652176-90654762, chr15:90657172-90663320, chr15:90664092-90668020, chr15:90683850-90689318, chr15:90856002-90858468, chr15:90892031-90894842	7	17	E>P	VPS33B
NM_017546	24	CNOT11	AFF3, MAP4K4, RFX8, RNF149, RPL31	NM_001099693, NM_001145664, NM_001384490, NM_002285, NM_173647, chr2:100059285-100062522, chr2:100730207-100733076, chr2:100810140-100815864, chr2:100939549-100942263, chr2:101105121-101117796, chr2:101118488-101121841, chr2:101203983-101206441, chr2:101218089-101220214, chr2:101222677-101233547, chr2:101325926-101331941, chr2:101400022-101402354, chr2:101430600-101437348, chr2:101439050-101450324, chr2:101514107-101522468, chr2:101565295-101567516, chr2:101568970-101572162, chr2:101731457-101735493, chr2:101826489-101834411, chr2:101980091-101983552	5	19	E>P	CNOT11
NM_017546	24	CNOT11	AFF3, MAP4K4, RFX8, RNF149, RPL31	NM_001099693, NM_001145664, NM_001384490, NM_002285, NM_173647, chr2:100059285-100062522, chr2:100730207-100733076, chr2:100810140-100815864, chr2:100939549-100942263, chr2:101105121-101117796, chr2:101118488-101121841, chr2:101203983-101206441, chr2:101218089-101220214, chr2:101222677-101233547, chr2:101325926-101331941, chr2:101400022-101402354, chr2:101430600-101437348, chr2:101439050-101450324, chr2:101514107-101522468, chr2:101565295-101567516, chr2:101568970-101572162, chr2:101731457-101735493, chr2:101826489-101834411, chr2:101980091-101983552	5	19	E>P	AFF3
NM_017546	24	CNOT11	AFF3, MAP4K4, RFX8, RNF149, RPL31	NM_001099693, NM_001145664, NM_001384490, NM_002285, NM_173647, chr2:100059285-100062522, chr2:100730207-100733076, chr2:100810140-100815864, chr2:100939549-100942263, chr2:101105121-101117796, chr2:101118488-101121841, chr2:101203983-101206441, chr2:101218089-101220214, chr2:101222677-101233547, chr2:101325926-101331941, chr2:101400022-101402354, chr2:101430600-101437348, chr2:101439050-101450324, chr2:101514107-101522468, chr2:101565295-101567516, chr2:101568970-101572162, chr2:101731457-101735493, chr2:101826489-101834411, chr2:101980091-101983552	5	19	E>P	MAP4K4
NM_017546	24	CNOT11	AFF3, MAP4K4, RFX8, RNF149, RPL31	NM_001099693, NM_001145664, NM_001384490, NM_002285, NM_173647, chr2:100059285-100062522, chr2:100730207-100733076, chr2:100810140-100815864, chr2:100939549-100942263, chr2:101105121-101117796, chr2:101118488-101121841, chr2:101203983-101206441, chr2:101218089-101220214, chr2:101222677-101233547, chr2:101325926-101331941, chr2:101400022-101402354, chr2:101430600-101437348, chr2:101439050-101450324, chr2:101514107-101522468, chr2:101565295-101567516, chr2:101568970-101572162, chr2:101731457-101735493, chr2:101826489-101834411, chr2:101980091-101983552	5	19	E>P	RFX8
NM_017546	24	CNOT11	AFF3, MAP4K4, RFX8, RNF149, RPL31	NM_001099693, NM_001145664, NM_001384490, NM_002285, NM_173647, chr2:100059285-100062522, chr2:100730207-100733076, chr2:100810140-100815864, chr2:100939549-100942263, chr2:101105121-101117796, chr2:101118488-101121841, chr2:101203983-101206441, chr2:101218089-101220214, chr2:101222677-101233547, chr2:101325926-101331941, chr2:101400022-101402354, chr2:101430600-101437348, chr2:101439050-101450324, chr2:101514107-101522468, chr2:101565295-101567516, chr2:101568970-101572162, chr2:101731457-101735493, chr2:101826489-101834411, chr2:101980091-101983552	5	19	E>P	RNF149
NM_017546	24	CNOT11	AFF3, MAP4K4, RFX8, RNF149, RPL31	NM_001099693, NM_001145664, NM_001384490, NM_002285, NM_173647, chr2:100059285-100062522, chr2:100730207-100733076, chr2:100810140-100815864, chr2:100939549-100942263, chr2:101105121-101117796, chr2:101118488-101121841, chr2:101203983-101206441, chr2:101218089-101220214, chr2:101222677-101233547, chr2:101325926-101331941, chr2:101400022-101402354, chr2:101430600-101437348, chr2:101439050-101450324, chr2:101514107-101522468, chr2:101565295-101567516, chr2:101568970-101572162, chr2:101731457-101735493, chr2:101826489-101834411, chr2:101980091-101983552	5	19	E>P	RPL31
NM_001040439	24	MAPK8IP3	ATP6V0C, C16orf91, CCNF, CLCN7, EME2, HAGH, IFT140, LMF1, MLST8, MSRB1, NLRC3, PRR25, SPSB3, STUB1, TBC1D24, TELO2, TRAF7, TSC2, UBE2I, ZNF174	NM_001013638, NM_001114331, NM_001199175, NM_001257370, NM_001272051, NM_001324081, NM_001347868, NM_001351846, NM_001382265, NM_001694, NM_001761, NM_003345, NM_005326, NM_005861, NM_014714, NM_020705, NM_021055, NM_022773, NM_032271, NM_178844, chr16:1339708-1344265, chr16:2295952-2298576, chr16:2592140-2594756, chr16:544645-549102	20	4	P>E	MAPK8IP3
NM_001040439	24	MAPK8IP3	ATP6V0C, C16orf91, CCNF, CLCN7, EME2, HAGH, IFT140, LMF1, MLST8, MSRB1, NLRC3, PRR25, SPSB3, STUB1, TBC1D24, TELO2, TRAF7, TSC2, UBE2I, ZNF174	NM_001013638, NM_001114331, NM_001199175, NM_001257370, NM_001272051, NM_001324081, NM_001347868, NM_001351846, NM_001382265, NM_001694, NM_001761, NM_003345, NM_005326, NM_005861, NM_014714, NM_020705, NM_021055, NM_022773, NM_032271, NM_178844, chr16:1339708-1344265, chr16:2295952-2298576, chr16:2592140-2594756, chr16:544645-549102	20	4	P>E	ATP6V0C
NM_001040439	24	MAPK8IP3	ATP6V0C, C16orf91, CCNF, CLCN7, EME2, HAGH, IFT140, LMF1, MLST8, MSRB1, NLRC3, PRR25, SPSB3, STUB1, TBC1D24, TELO2, TRAF7, TSC2, UBE2I, ZNF174	NM_001013638, NM_001114331, NM_001199175, NM_001257370, NM_001272051, NM_001324081, NM_001347868, NM_001351846, NM_001382265, NM_001694, NM_001761, NM_003345, NM_005326, NM_005861, NM_014714, NM_020705, NM_021055, NM_022773, NM_032271, NM_178844, chr16:1339708-1344265, chr16:2295952-2298576, chr16:2592140-2594756, chr16:544645-549102	20	4	P>E	C16orf91
NM_001040439	24	MAPK8IP3	ATP6V0C, C16orf91, CCNF, CLCN7, EME2, HAGH, IFT140, LMF1, MLST8, MSRB1, NLRC3, PRR25, SPSB3, STUB1, TBC1D24, TELO2, TRAF7, TSC2, UBE2I, ZNF174	NM_001013638, NM_001114331, NM_001199175, NM_001257370, NM_001272051, NM_001324081, NM_001347868, NM_001351846, NM_001382265, NM_001694, NM_001761, NM_003345, NM_005326, NM_005861, NM_014714, NM_020705, NM_021055, NM_022773, NM_032271, NM_178844, chr16:1339708-1344265, chr16:2295952-2298576, chr16:2592140-2594756, chr16:544645-549102	20	4	P>E	CCNF
NM_001040439	24	MAPK8IP3	ATP6V0C, C16orf91, CCNF, CLCN7, EME2, HAGH, IFT140, LMF1, MLST8, MSRB1, NLRC3, PRR25, SPSB3, STUB1, TBC1D24, TELO2, TRAF7, TSC2, UBE2I, ZNF174	NM_001013638, NM_001114331, NM_001199175, NM_001257370, NM_001272051, NM_001324081, NM_001347868, NM_001351846, NM_001382265, NM_001694, NM_001761, NM_003345, NM_005326, NM_005861, NM_014714, NM_020705, NM_021055, NM_022773, NM_032271, NM_178844, chr16:1339708-1344265, chr16:2295952-2298576, chr16:2592140-2594756, chr16:544645-549102	20	4	P>E	CLCN7
NM_001040439	24	MAPK8IP3	ATP6V0C, C16orf91, CCNF, CLCN7, EME2, HAGH, IFT140, LMF1, MLST8, MSRB1, NLRC3, PRR25, SPSB3, STUB1, TBC1D24, TELO2, TRAF7, TSC2, UBE2I, ZNF174	NM_001013638, NM_001114331, NM_001199175, NM_001257370, NM_001272051, NM_001324081, NM_001347868, NM_001351846, NM_001382265, NM_001694, NM_001761, NM_003345, NM_005326, NM_005861, NM_014714, NM_020705, NM_021055, NM_022773, NM_032271, NM_178844, chr16:1339708-1344265, chr16:2295952-2298576, chr16:2592140-2594756, chr16:544645-549102	20	4	P>E	EME2
NM_001040439	24	MAPK8IP3	ATP6V0C, C16orf91, CCNF, CLCN7, EME2, HAGH, IFT140, LMF1, MLST8, MSRB1, NLRC3, PRR25, SPSB3, STUB1, TBC1D24, TELO2, TRAF7, TSC2, UBE2I, ZNF174	NM_001013638, NM_001114331, NM_001199175, NM_001257370, NM_001272051, NM_001324081, NM_001347868, NM_001351846, NM_001382265, NM_001694, NM_001761, NM_003345, NM_005326, NM_005861, NM_014714, NM_020705, NM_021055, NM_022773, NM_032271, NM_178844, chr16:1339708-1344265, chr16:2295952-2298576, chr16:2592140-2594756, chr16:544645-549102	20	4	P>E	HAGH
NM_001040439	24	MAPK8IP3	ATP6V0C, C16orf91, CCNF, CLCN7, EME2, HAGH, IFT140, LMF1, MLST8, MSRB1, NLRC3, PRR25, SPSB3, STUB1, TBC1D24, TELO2, TRAF7, TSC2, UBE2I, ZNF174	NM_001013638, NM_001114331, NM_001199175, NM_001257370, NM_001272051, NM_001324081, NM_001347868, NM_001351846, NM_001382265, NM_001694, NM_001761, NM_003345, NM_005326, NM_005861, NM_014714, NM_020705, NM_021055, NM_022773, NM_032271, NM_178844, chr16:1339708-1344265, chr16:2295952-2298576, chr16:2592140-2594756, chr16:544645-549102	20	4	P>E	IFT140
NM_001040439	24	MAPK8IP3	ATP6V0C, C16orf91, CCNF, CLCN7, EME2, HAGH, IFT140, LMF1, MLST8, MSRB1, NLRC3, PRR25, SPSB3, STUB1, TBC1D24, TELO2, TRAF7, TSC2, UBE2I, ZNF174	NM_001013638, NM_001114331, NM_001199175, NM_001257370, NM_001272051, NM_001324081, NM_001347868, NM_001351846, NM_001382265, NM_001694, NM_001761, NM_003345, NM_005326, NM_005861, NM_014714, NM_020705, NM_021055, NM_022773, NM_032271, NM_178844, chr16:1339708-1344265, chr16:2295952-2298576, chr16:2592140-2594756, chr16:544645-549102	20	4	P>E	LMF1
NM_001040439	24	MAPK8IP3	ATP6V0C, C16orf91, CCNF, CLCN7, EME2, HAGH, IFT140, LMF1, MLST8, MSRB1, NLRC3, PRR25, SPSB3, STUB1, TBC1D24, TELO2, TRAF7, TSC2, UBE2I, ZNF174	NM_001013638, NM_001114331, NM_001199175, NM_001257370, NM_001272051, NM_001324081, NM_001347868, NM_001351846, NM_001382265, NM_001694, NM_001761, NM_003345, NM_005326, NM_005861, NM_014714, NM_020705, NM_021055, NM_022773, NM_032271, NM_178844, chr16:1339708-1344265, chr16:2295952-2298576, chr16:2592140-2594756, chr16:544645-549102	20	4	P>E	MLST8
NM_001040439	24	MAPK8IP3	ATP6V0C, C16orf91, CCNF, CLCN7, EME2, HAGH, IFT140, LMF1, MLST8, MSRB1, NLRC3, PRR25, SPSB3, STUB1, TBC1D24, TELO2, TRAF7, TSC2, UBE2I, ZNF174	NM_001013638, NM_001114331, NM_001199175, NM_001257370, NM_001272051, NM_001324081, NM_001347868, NM_001351846, NM_001382265, NM_001694, NM_001761, NM_003345, NM_005326, NM_005861, NM_014714, NM_020705, NM_021055, NM_022773, NM_032271, NM_178844, chr16:1339708-1344265, chr16:2295952-2298576, chr16:2592140-2594756, chr16:544645-549102	20	4	P>E	MSRB1
NM_001040439	24	MAPK8IP3	ATP6V0C, C16orf91, CCNF, CLCN7, EME2, HAGH, IFT140, LMF1, MLST8, MSRB1, NLRC3, PRR25, SPSB3, STUB1, TBC1D24, TELO2, TRAF7, TSC2, UBE2I, ZNF174	NM_001013638, NM_001114331, NM_001199175, NM_001257370, NM_001272051, NM_001324081, NM_001347868, NM_001351846, NM_001382265, NM_001694, NM_001761, NM_003345, NM_005326, NM_005861, NM_014714, NM_020705, NM_021055, NM_022773, NM_032271, NM_178844, chr16:1339708-1344265, chr16:2295952-2298576, chr16:2592140-2594756, chr16:544645-549102	20	4	P>E	NLRC3
NM_001040439	24	MAPK8IP3	ATP6V0C, C16orf91, CCNF, CLCN7, EME2, HAGH, IFT140, LMF1, MLST8, MSRB1, NLRC3, PRR25, SPSB3, STUB1, TBC1D24, TELO2, TRAF7, TSC2, UBE2I, ZNF174	NM_001013638, NM_001114331, NM_001199175, NM_001257370, NM_001272051, NM_001324081, NM_001347868, NM_001351846, NM_001382265, NM_001694, NM_001761, NM_003345, NM_005326, NM_005861, NM_014714, NM_020705, NM_021055, NM_022773, NM_032271, NM_178844, chr16:1339708-1344265, chr16:2295952-2298576, chr16:2592140-2594756, chr16:544645-549102	20	4	P>E	PRR25
NM_001040439	24	MAPK8IP3	ATP6V0C, C16orf91, CCNF, CLCN7, EME2, HAGH, IFT140, LMF1, MLST8, MSRB1, NLRC3, PRR25, SPSB3, STUB1, TBC1D24, TELO2, TRAF7, TSC2, UBE2I, ZNF174	NM_001013638, NM_001114331, NM_001199175, NM_001257370, NM_001272051, NM_001324081, NM_001347868, NM_001351846, NM_001382265, NM_001694, NM_001761, NM_003345, NM_005326, NM_005861, NM_014714, NM_020705, NM_021055, NM_022773, NM_032271, NM_178844, chr16:1339708-1344265, chr16:2295952-2298576, chr16:2592140-2594756, chr16:544645-549102	20	4	P>E	SPSB3
NM_001040439	24	MAPK8IP3	ATP6V0C, C16orf91, CCNF, CLCN7, EME2, HAGH, IFT140, LMF1, MLST8, MSRB1, NLRC3, PRR25, SPSB3, STUB1, TBC1D24, TELO2, TRAF7, TSC2, UBE2I, ZNF174	NM_001013638, NM_001114331, NM_001199175, NM_001257370, NM_001272051, NM_001324081, NM_001347868, NM_001351846, NM_001382265, NM_001694, NM_001761, NM_003345, NM_005326, NM_005861, NM_014714, NM_020705, NM_021055, NM_022773, NM_032271, NM_178844, chr16:1339708-1344265, chr16:2295952-2298576, chr16:2592140-2594756, chr16:544645-549102	20	4	P>E	STUB1
NM_001040439	24	MAPK8IP3	ATP6V0C, C16orf91, CCNF, CLCN7, EME2, HAGH, IFT140, LMF1, MLST8, MSRB1, NLRC3, PRR25, SPSB3, STUB1, TBC1D24, TELO2, TRAF7, TSC2, UBE2I, ZNF174	NM_001013638, NM_001114331, NM_001199175, NM_001257370, NM_001272051, NM_001324081, NM_001347868, NM_001351846, NM_001382265, NM_001694, NM_001761, NM_003345, NM_005326, NM_005861, NM_014714, NM_020705, NM_021055, NM_022773, NM_032271, NM_178844, chr16:1339708-1344265, chr16:2295952-2298576, chr16:2592140-2594756, chr16:544645-549102	20	4	P>E	TBC1D24
NM_001040439	24	MAPK8IP3	ATP6V0C, C16orf91, CCNF, CLCN7, EME2, HAGH, IFT140, LMF1, MLST8, MSRB1, NLRC3, PRR25, SPSB3, STUB1, TBC1D24, TELO2, TRAF7, TSC2, UBE2I, ZNF174	NM_001013638, NM_001114331, NM_001199175, NM_001257370, NM_001272051, NM_001324081, NM_001347868, NM_001351846, NM_001382265, NM_001694, NM_001761, NM_003345, NM_005326, NM_005861, NM_014714, NM_020705, NM_021055, NM_022773, NM_032271, NM_178844, chr16:1339708-1344265, chr16:2295952-2298576, chr16:2592140-2594756, chr16:544645-549102	20	4	P>E	TELO2
NM_001040439	24	MAPK8IP3	ATP6V0C, C16orf91, CCNF, CLCN7, EME2, HAGH, IFT140, LMF1, MLST8, MSRB1, NLRC3, PRR25, SPSB3, STUB1, TBC1D24, TELO2, TRAF7, TSC2, UBE2I, ZNF174	NM_001013638, NM_001114331, NM_001199175, NM_001257370, NM_001272051, NM_001324081, NM_001347868, NM_001351846, NM_001382265, NM_001694, NM_001761, NM_003345, NM_005326, NM_005861, NM_014714, NM_020705, NM_021055, NM_022773, NM_032271, NM_178844, chr16:1339708-1344265, chr16:2295952-2298576, chr16:2592140-2594756, chr16:544645-549102	20	4	P>E	TRAF7
NM_001040439	24	MAPK8IP3	ATP6V0C, C16orf91, CCNF, CLCN7, EME2, HAGH, IFT140, LMF1, MLST8, MSRB1, NLRC3, PRR25, SPSB3, STUB1, TBC1D24, TELO2, TRAF7, TSC2, UBE2I, ZNF174	NM_001013638, NM_001114331, NM_001199175, NM_001257370, NM_001272051, NM_001324081, NM_001347868, NM_001351846, NM_001382265, NM_001694, NM_001761, NM_003345, NM_005326, NM_005861, NM_014714, NM_020705, NM_021055, NM_022773, NM_032271, NM_178844, chr16:1339708-1344265, chr16:2295952-2298576, chr16:2592140-2594756, chr16:544645-549102	20	4	P>E	TSC2
NM_001040439	24	MAPK8IP3	ATP6V0C, C16orf91, CCNF, CLCN7, EME2, HAGH, IFT140, LMF1, MLST8, MSRB1, NLRC3, PRR25, SPSB3, STUB1, TBC1D24, TELO2, TRAF7, TSC2, UBE2I, ZNF174	NM_001013638, NM_001114331, NM_001199175, NM_001257370, NM_001272051, NM_001324081, NM_001347868, NM_001351846, NM_001382265, NM_001694, NM_001761, NM_003345, NM_005326, NM_005861, NM_014714, NM_020705, NM_021055, NM_022773, NM_032271, NM_178844, chr16:1339708-1344265, chr16:2295952-2298576, chr16:2592140-2594756, chr16:544645-549102	20	4	P>E	UBE2I
NM_001040439	24	MAPK8IP3	ATP6V0C, C16orf91, CCNF, CLCN7, EME2, HAGH, IFT140, LMF1, MLST8, MSRB1, NLRC3, PRR25, SPSB3, STUB1, TBC1D24, TELO2, TRAF7, TSC2, UBE2I, ZNF174	NM_001013638, NM_001114331, NM_001199175, NM_001257370, NM_001272051, NM_001324081, NM_001347868, NM_001351846, NM_001382265, NM_001694, NM_001761, NM_003345, NM_005326, NM_005861, NM_014714, NM_020705, NM_021055, NM_022773, NM_032271, NM_178844, chr16:1339708-1344265, chr16:2295952-2298576, chr16:2592140-2594756, chr16:544645-549102	20	4	P>E	ZNF174
NM_003965	24	CCRL2	C3orf86, CCR2, CCR9, FYCO1, LARS2, LZTFL1, NBEAL2, TMEM42	NM_001123041, NM_001276378, NM_001365116, NM_001375977, NM_006641, NM_015175, NM_015340, NM_024513, NM_144638, chr3:45506979-45511129, chr3:45974283-45983538, chr3:46095365-46100084, chr3:46104075-46112591, chr3:46296409-46302762, chr3:46348702-46351396, chr3:46374129-46377768, chr3:46384983-46388890, chr3:46432319-46436604, chr3:46439232-46443192, chr3:46453387-46456651, chr3:46488313-46491593, chr3:46536044-46541726, chr3:46548107-46551861, chr3:46922236-46962864	8	16	E>P	CCRL2
NM_003965	24	CCRL2	C3orf86, CCR2, CCR9, FYCO1, LARS2, LZTFL1, NBEAL2, TMEM42	NM_001123041, NM_001276378, NM_001365116, NM_001375977, NM_006641, NM_015175, NM_015340, NM_024513, NM_144638, chr3:45506979-45511129, chr3:45974283-45983538, chr3:46095365-46100084, chr3:46104075-46112591, chr3:46296409-46302762, chr3:46348702-46351396, chr3:46374129-46377768, chr3:46384983-46388890, chr3:46432319-46436604, chr3:46439232-46443192, chr3:46453387-46456651, chr3:46488313-46491593, chr3:46536044-46541726, chr3:46548107-46551861, chr3:46922236-46962864	8	16	E>P	C3orf86
NM_003965	24	CCRL2	C3orf86, CCR2, CCR9, FYCO1, LARS2, LZTFL1, NBEAL2, TMEM42	NM_001123041, NM_001276378, NM_001365116, NM_001375977, NM_006641, NM_015175, NM_015340, NM_024513, NM_144638, chr3:45506979-45511129, chr3:45974283-45983538, chr3:46095365-46100084, chr3:46104075-46112591, chr3:46296409-46302762, chr3:46348702-46351396, chr3:46374129-46377768, chr3:46384983-46388890, chr3:46432319-46436604, chr3:46439232-46443192, chr3:46453387-46456651, chr3:46488313-46491593, chr3:46536044-46541726, chr3:46548107-46551861, chr3:46922236-46962864	8	16	E>P	CCR2
NM_003965	24	CCRL2	C3orf86, CCR2, CCR9, FYCO1, LARS2, LZTFL1, NBEAL2, TMEM42	NM_001123041, NM_001276378, NM_001365116, NM_001375977, NM_006641, NM_015175, NM_015340, NM_024513, NM_144638, chr3:45506979-45511129, chr3:45974283-45983538, chr3:46095365-46100084, chr3:46104075-46112591, chr3:46296409-46302762, chr3:46348702-46351396, chr3:46374129-46377768, chr3:46384983-46388890, chr3:46432319-46436604, chr3:46439232-46443192, chr3:46453387-46456651, chr3:46488313-46491593, chr3:46536044-46541726, chr3:46548107-46551861, chr3:46922236-46962864	8	16	E>P	CCR9
NM_003965	24	CCRL2	C3orf86, CCR2, CCR9, FYCO1, LARS2, LZTFL1, NBEAL2, TMEM42	NM_001123041, NM_001276378, NM_001365116, NM_001375977, NM_006641, NM_015175, NM_015340, NM_024513, NM_144638, chr3:45506979-45511129, chr3:45974283-45983538, chr3:46095365-46100084, chr3:46104075-46112591, chr3:46296409-46302762, chr3:46348702-46351396, chr3:46374129-46377768, chr3:46384983-46388890, chr3:46432319-46436604, chr3:46439232-46443192, chr3:46453387-46456651, chr3:46488313-46491593, chr3:46536044-46541726, chr3:46548107-46551861, chr3:46922236-46962864	8	16	E>P	FYCO1
NM_003965	24	CCRL2	C3orf86, CCR2, CCR9, FYCO1, LARS2, LZTFL1, NBEAL2, TMEM42	NM_001123041, NM_001276378, NM_001365116, NM_001375977, NM_006641, NM_015175, NM_015340, NM_024513, NM_144638, chr3:45506979-45511129, chr3:45974283-45983538, chr3:46095365-46100084, chr3:46104075-46112591, chr3:46296409-46302762, chr3:46348702-46351396, chr3:46374129-46377768, chr3:46384983-46388890, chr3:46432319-46436604, chr3:46439232-46443192, chr3:46453387-46456651, chr3:46488313-46491593, chr3:46536044-46541726, chr3:46548107-46551861, chr3:46922236-46962864	8	16	E>P	LARS2
NM_003965	24	CCRL2	C3orf86, CCR2, CCR9, FYCO1, LARS2, LZTFL1, NBEAL2, TMEM42	NM_001123041, NM_001276378, NM_001365116, NM_001375977, NM_006641, NM_015175, NM_015340, NM_024513, NM_144638, chr3:45506979-45511129, chr3:45974283-45983538, chr3:46095365-46100084, chr3:46104075-46112591, chr3:46296409-46302762, chr3:46348702-46351396, chr3:46374129-46377768, chr3:46384983-46388890, chr3:46432319-46436604, chr3:46439232-46443192, chr3:46453387-46456651, chr3:46488313-46491593, chr3:46536044-46541726, chr3:46548107-46551861, chr3:46922236-46962864	8	16	E>P	LZTFL1
NM_003965	24	CCRL2	C3orf86, CCR2, CCR9, FYCO1, LARS2, LZTFL1, NBEAL2, TMEM42	NM_001123041, NM_001276378, NM_001365116, NM_001375977, NM_006641, NM_015175, NM_015340, NM_024513, NM_144638, chr3:45506979-45511129, chr3:45974283-45983538, chr3:46095365-46100084, chr3:46104075-46112591, chr3:46296409-46302762, chr3:46348702-46351396, chr3:46374129-46377768, chr3:46384983-46388890, chr3:46432319-46436604, chr3:46439232-46443192, chr3:46453387-46456651, chr3:46488313-46491593, chr3:46536044-46541726, chr3:46548107-46551861, chr3:46922236-46962864	8	16	E>P	NBEAL2
NM_003965	24	CCRL2	C3orf86, CCR2, CCR9, FYCO1, LARS2, LZTFL1, NBEAL2, TMEM42	NM_001123041, NM_001276378, NM_001365116, NM_001375977, NM_006641, NM_015175, NM_015340, NM_024513, NM_144638, chr3:45506979-45511129, chr3:45974283-45983538, chr3:46095365-46100084, chr3:46104075-46112591, chr3:46296409-46302762, chr3:46348702-46351396, chr3:46374129-46377768, chr3:46384983-46388890, chr3:46432319-46436604, chr3:46439232-46443192, chr3:46453387-46456651, chr3:46488313-46491593, chr3:46536044-46541726, chr3:46548107-46551861, chr3:46922236-46962864	8	16	E>P	TMEM42
NM_001282204	24	PCYT2	ACTG1, ANAPC11, ARHGDIA, BAHCC1, CENPX, CSNK1D, CYBC1, FASN, GPS1, HGS, MAFG, OXLD1, P4HB, PPP1R27, PYCR1, RAC3, SIRT7, SLC25A10, SLC38A10	NM_000918, NM_001007533, NM_001185078, NM_001193657, NM_001270888, NM_001289420, NM_001291324, NM_001304994, NM_001614, NM_001893, NM_002359, NM_004104, NM_004127, NM_004712, NM_005052, NM_006907, NM_016538, NM_138570, NM_144998, chr17:80747489-80794336, chr17:81479786-81491010, chr17:81840602-81843136, chr17:81966250-81969627, chr17:82286742-82307674	19	5	P>E	PCYT2
NM_001282204	24	PCYT2	ACTG1, ANAPC11, ARHGDIA, BAHCC1, CENPX, CSNK1D, CYBC1, FASN, GPS1, HGS, MAFG, OXLD1, P4HB, PPP1R27, PYCR1, RAC3, SIRT7, SLC25A10, SLC38A10	NM_000918, NM_001007533, NM_001185078, NM_001193657, NM_001270888, NM_001289420, NM_001291324, NM_001304994, NM_001614, NM_001893, NM_002359, NM_004104, NM_004127, NM_004712, NM_005052, NM_006907, NM_016538, NM_138570, NM_144998, chr17:80747489-80794336, chr17:81479786-81491010, chr17:81840602-81843136, chr17:81966250-81969627, chr17:82286742-82307674	19	5	P>E	ACTG1
NM_001282204	24	PCYT2	ACTG1, ANAPC11, ARHGDIA, BAHCC1, CENPX, CSNK1D, CYBC1, FASN, GPS1, HGS, MAFG, OXLD1, P4HB, PPP1R27, PYCR1, RAC3, SIRT7, SLC25A10, SLC38A10	NM_000918, NM_001007533, NM_001185078, NM_001193657, NM_001270888, NM_001289420, NM_001291324, NM_001304994, NM_001614, NM_001893, NM_002359, NM_004104, NM_004127, NM_004712, NM_005052, NM_006907, NM_016538, NM_138570, NM_144998, chr17:80747489-80794336, chr17:81479786-81491010, chr17:81840602-81843136, chr17:81966250-81969627, chr17:82286742-82307674	19	5	P>E	ANAPC11
NM_001282204	24	PCYT2	ACTG1, ANAPC11, ARHGDIA, BAHCC1, CENPX, CSNK1D, CYBC1, FASN, GPS1, HGS, MAFG, OXLD1, P4HB, PPP1R27, PYCR1, RAC3, SIRT7, SLC25A10, SLC38A10	NM_000918, NM_001007533, NM_001185078, NM_001193657, NM_001270888, NM_001289420, NM_001291324, NM_001304994, NM_001614, NM_001893, NM_002359, NM_004104, NM_004127, NM_004712, NM_005052, NM_006907, NM_016538, NM_138570, NM_144998, chr17:80747489-80794336, chr17:81479786-81491010, chr17:81840602-81843136, chr17:81966250-81969627, chr17:82286742-82307674	19	5	P>E	ARHGDIA
NM_001282204	24	PCYT2	ACTG1, ANAPC11, ARHGDIA, BAHCC1, CENPX, CSNK1D, CYBC1, FASN, GPS1, HGS, MAFG, OXLD1, P4HB, PPP1R27, PYCR1, RAC3, SIRT7, SLC25A10, SLC38A10	NM_000918, NM_001007533, NM_001185078, NM_001193657, NM_001270888, NM_001289420, NM_001291324, NM_001304994, NM_001614, NM_001893, NM_002359, NM_004104, NM_004127, NM_004712, NM_005052, NM_006907, NM_016538, NM_138570, NM_144998, chr17:80747489-80794336, chr17:81479786-81491010, chr17:81840602-81843136, chr17:81966250-81969627, chr17:82286742-82307674	19	5	P>E	BAHCC1
NM_001282204	24	PCYT2	ACTG1, ANAPC11, ARHGDIA, BAHCC1, CENPX, CSNK1D, CYBC1, FASN, GPS1, HGS, MAFG, OXLD1, P4HB, PPP1R27, PYCR1, RAC3, SIRT7, SLC25A10, SLC38A10	NM_000918, NM_001007533, NM_001185078, NM_001193657, NM_001270888, NM_001289420, NM_001291324, NM_001304994, NM_001614, NM_001893, NM_002359, NM_004104, NM_004127, NM_004712, NM_005052, NM_006907, NM_016538, NM_138570, NM_144998, chr17:80747489-80794336, chr17:81479786-81491010, chr17:81840602-81843136, chr17:81966250-81969627, chr17:82286742-82307674	19	5	P>E	CENPX
NM_001282204	24	PCYT2	ACTG1, ANAPC11, ARHGDIA, BAHCC1, CENPX, CSNK1D, CYBC1, FASN, GPS1, HGS, MAFG, OXLD1, P4HB, PPP1R27, PYCR1, RAC3, SIRT7, SLC25A10, SLC38A10	NM_000918, NM_001007533, NM_001185078, NM_001193657, NM_001270888, NM_001289420, NM_001291324, NM_001304994, NM_001614, NM_001893, NM_002359, NM_004104, NM_004127, NM_004712, NM_005052, NM_006907, NM_016538, NM_138570, NM_144998, chr17:80747489-80794336, chr17:81479786-81491010, chr17:81840602-81843136, chr17:81966250-81969627, chr17:82286742-82307674	19	5	P>E	CSNK1D
NM_001282204	24	PCYT2	ACTG1, ANAPC11, ARHGDIA, BAHCC1, CENPX, CSNK1D, CYBC1, FASN, GPS1, HGS, MAFG, OXLD1, P4HB, PPP1R27, PYCR1, RAC3, SIRT7, SLC25A10, SLC38A10	NM_000918, NM_001007533, NM_001185078, NM_001193657, NM_001270888, NM_001289420, NM_001291324, NM_001304994, NM_001614, NM_001893, NM_002359, NM_004104, NM_004127, NM_004712, NM_005052, NM_006907, NM_016538, NM_138570, NM_144998, chr17:80747489-80794336, chr17:81479786-81491010, chr17:81840602-81843136, chr17:81966250-81969627, chr17:82286742-82307674	19	5	P>E	CYBC1
NM_001282204	24	PCYT2	ACTG1, ANAPC11, ARHGDIA, BAHCC1, CENPX, CSNK1D, CYBC1, FASN, GPS1, HGS, MAFG, OXLD1, P4HB, PPP1R27, PYCR1, RAC3, SIRT7, SLC25A10, SLC38A10	NM_000918, NM_001007533, NM_001185078, NM_001193657, NM_001270888, NM_001289420, NM_001291324, NM_001304994, NM_001614, NM_001893, NM_002359, NM_004104, NM_004127, NM_004712, NM_005052, NM_006907, NM_016538, NM_138570, NM_144998, chr17:80747489-80794336, chr17:81479786-81491010, chr17:81840602-81843136, chr17:81966250-81969627, chr17:82286742-82307674	19	5	P>E	FASN
NM_001282204	24	PCYT2	ACTG1, ANAPC11, ARHGDIA, BAHCC1, CENPX, CSNK1D, CYBC1, FASN, GPS1, HGS, MAFG, OXLD1, P4HB, PPP1R27, PYCR1, RAC3, SIRT7, SLC25A10, SLC38A10	NM_000918, NM_001007533, NM_001185078, NM_001193657, NM_001270888, NM_001289420, NM_001291324, NM_001304994, NM_001614, NM_001893, NM_002359, NM_004104, NM_004127, NM_004712, NM_005052, NM_006907, NM_016538, NM_138570, NM_144998, chr17:80747489-80794336, chr17:81479786-81491010, chr17:81840602-81843136, chr17:81966250-81969627, chr17:82286742-82307674	19	5	P>E	GPS1
NM_001282204	24	PCYT2	ACTG1, ANAPC11, ARHGDIA, BAHCC1, CENPX, CSNK1D, CYBC1, FASN, GPS1, HGS, MAFG, OXLD1, P4HB, PPP1R27, PYCR1, RAC3, SIRT7, SLC25A10, SLC38A10	NM_000918, NM_001007533, NM_001185078, NM_001193657, NM_001270888, NM_001289420, NM_001291324, NM_001304994, NM_001614, NM_001893, NM_002359, NM_004104, NM_004127, NM_004712, NM_005052, NM_006907, NM_016538, NM_138570, NM_144998, chr17:80747489-80794336, chr17:81479786-81491010, chr17:81840602-81843136, chr17:81966250-81969627, chr17:82286742-82307674	19	5	P>E	HGS
NM_001282204	24	PCYT2	ACTG1, ANAPC11, ARHGDIA, BAHCC1, CENPX, CSNK1D, CYBC1, FASN, GPS1, HGS, MAFG, OXLD1, P4HB, PPP1R27, PYCR1, RAC3, SIRT7, SLC25A10, SLC38A10	NM_000918, NM_001007533, NM_001185078, NM_001193657, NM_001270888, NM_001289420, NM_001291324, NM_001304994, NM_001614, NM_001893, NM_002359, NM_004104, NM_004127, NM_004712, NM_005052, NM_006907, NM_016538, NM_138570, NM_144998, chr17:80747489-80794336, chr17:81479786-81491010, chr17:81840602-81843136, chr17:81966250-81969627, chr17:82286742-82307674	19	5	P>E	MAFG
NM_001282204	24	PCYT2	ACTG1, ANAPC11, ARHGDIA, BAHCC1, CENPX, CSNK1D, CYBC1, FASN, GPS1, HGS, MAFG, OXLD1, P4HB, PPP1R27, PYCR1, RAC3, SIRT7, SLC25A10, SLC38A10	NM_000918, NM_001007533, NM_001185078, NM_001193657, NM_001270888, NM_001289420, NM_001291324, NM_001304994, NM_001614, NM_001893, NM_002359, NM_004104, NM_004127, NM_004712, NM_005052, NM_006907, NM_016538, NM_138570, NM_144998, chr17:80747489-80794336, chr17:81479786-81491010, chr17:81840602-81843136, chr17:81966250-81969627, chr17:82286742-82307674	19	5	P>E	OXLD1
NM_001282204	24	PCYT2	ACTG1, ANAPC11, ARHGDIA, BAHCC1, CENPX, CSNK1D, CYBC1, FASN, GPS1, HGS, MAFG, OXLD1, P4HB, PPP1R27, PYCR1, RAC3, SIRT7, SLC25A10, SLC38A10	NM_000918, NM_001007533, NM_001185078, NM_001193657, NM_001270888, NM_001289420, NM_001291324, NM_001304994, NM_001614, NM_001893, NM_002359, NM_004104, NM_004127, NM_004712, NM_005052, NM_006907, NM_016538, NM_138570, NM_144998, chr17:80747489-80794336, chr17:81479786-81491010, chr17:81840602-81843136, chr17:81966250-81969627, chr17:82286742-82307674	19	5	P>E	P4HB
NM_001282204	24	PCYT2	ACTG1, ANAPC11, ARHGDIA, BAHCC1, CENPX, CSNK1D, CYBC1, FASN, GPS1, HGS, MAFG, OXLD1, P4HB, PPP1R27, PYCR1, RAC3, SIRT7, SLC25A10, SLC38A10	NM_000918, NM_001007533, NM_001185078, NM_001193657, NM_001270888, NM_001289420, NM_001291324, NM_001304994, NM_001614, NM_001893, NM_002359, NM_004104, NM_004127, NM_004712, NM_005052, NM_006907, NM_016538, NM_138570, NM_144998, chr17:80747489-80794336, chr17:81479786-81491010, chr17:81840602-81843136, chr17:81966250-81969627, chr17:82286742-82307674	19	5	P>E	PPP1R27
NM_001282204	24	PCYT2	ACTG1, ANAPC11, ARHGDIA, BAHCC1, CENPX, CSNK1D, CYBC1, FASN, GPS1, HGS, MAFG, OXLD1, P4HB, PPP1R27, PYCR1, RAC3, SIRT7, SLC25A10, SLC38A10	NM_000918, NM_001007533, NM_001185078, NM_001193657, NM_001270888, NM_001289420, NM_001291324, NM_001304994, NM_001614, NM_001893, NM_002359, NM_004104, NM_004127, NM_004712, NM_005052, NM_006907, NM_016538, NM_138570, NM_144998, chr17:80747489-80794336, chr17:81479786-81491010, chr17:81840602-81843136, chr17:81966250-81969627, chr17:82286742-82307674	19	5	P>E	PYCR1
NM_001282204	24	PCYT2	ACTG1, ANAPC11, ARHGDIA, BAHCC1, CENPX, CSNK1D, CYBC1, FASN, GPS1, HGS, MAFG, OXLD1, P4HB, PPP1R27, PYCR1, RAC3, SIRT7, SLC25A10, SLC38A10	NM_000918, NM_001007533, NM_001185078, NM_001193657, NM_001270888, NM_001289420, NM_001291324, NM_001304994, NM_001614, NM_001893, NM_002359, NM_004104, NM_004127, NM_004712, NM_005052, NM_006907, NM_016538, NM_138570, NM_144998, chr17:80747489-80794336, chr17:81479786-81491010, chr17:81840602-81843136, chr17:81966250-81969627, chr17:82286742-82307674	19	5	P>E	RAC3
NM_001282204	24	PCYT2	ACTG1, ANAPC11, ARHGDIA, BAHCC1, CENPX, CSNK1D, CYBC1, FASN, GPS1, HGS, MAFG, OXLD1, P4HB, PPP1R27, PYCR1, RAC3, SIRT7, SLC25A10, SLC38A10	NM_000918, NM_001007533, NM_001185078, NM_001193657, NM_001270888, NM_001289420, NM_001291324, NM_001304994, NM_001614, NM_001893, NM_002359, NM_004104, NM_004127, NM_004712, NM_005052, NM_006907, NM_016538, NM_138570, NM_144998, chr17:80747489-80794336, chr17:81479786-81491010, chr17:81840602-81843136, chr17:81966250-81969627, chr17:82286742-82307674	19	5	P>E	SIRT7
NM_001282204	24	PCYT2	ACTG1, ANAPC11, ARHGDIA, BAHCC1, CENPX, CSNK1D, CYBC1, FASN, GPS1, HGS, MAFG, OXLD1, P4HB, PPP1R27, PYCR1, RAC3, SIRT7, SLC25A10, SLC38A10	NM_000918, NM_001007533, NM_001185078, NM_001193657, NM_001270888, NM_001289420, NM_001291324, NM_001304994, NM_001614, NM_001893, NM_002359, NM_004104, NM_004127, NM_004712, NM_005052, NM_006907, NM_016538, NM_138570, NM_144998, chr17:80747489-80794336, chr17:81479786-81491010, chr17:81840602-81843136, chr17:81966250-81969627, chr17:82286742-82307674	19	5	P>E	SLC25A10
NM_001282204	24	PCYT2	ACTG1, ANAPC11, ARHGDIA, BAHCC1, CENPX, CSNK1D, CYBC1, FASN, GPS1, HGS, MAFG, OXLD1, P4HB, PPP1R27, PYCR1, RAC3, SIRT7, SLC25A10, SLC38A10	NM_000918, NM_001007533, NM_001185078, NM_001193657, NM_001270888, NM_001289420, NM_001291324, NM_001304994, NM_001614, NM_001893, NM_002359, NM_004104, NM_004127, NM_004712, NM_005052, NM_006907, NM_016538, NM_138570, NM_144998, chr17:80747489-80794336, chr17:81479786-81491010, chr17:81840602-81843136, chr17:81966250-81969627, chr17:82286742-82307674	19	5	P>E	SLC38A10
NM_001287491	24	TET3	AUP1, BOLA3, DCTN1, DGUOK, DUSP11, INO80B, MOB1A, MTHFD2, PCGF1, SMYD5, STAMBP, TLX2, TPRKB	NM_001035505, NM_001190836, NM_001318862, NM_001330389, NM_001353967, NM_003584, NM_006062, NM_006636, NM_016170, NM_018221, NM_031288, NM_032673, NM_181575, chr2:73968350-73973946, chr2:74008217-74010772, chr2:74019736-74022536, chr2:74030019-74033871, chr2:74035152-74040415, chr2:74190576-74193366, chr2:74204394-74206945, chr2:74776224-74783742, chr2:74844585-74846717, chr2:74863725-74865435, chr2:75479746-75484028	13	11	P>E	TET3
NM_001287491	24	TET3	AUP1, BOLA3, DCTN1, DGUOK, DUSP11, INO80B, MOB1A, MTHFD2, PCGF1, SMYD5, STAMBP, TLX2, TPRKB	NM_001035505, NM_001190836, NM_001318862, NM_001330389, NM_001353967, NM_003584, NM_006062, NM_006636, NM_016170, NM_018221, NM_031288, NM_032673, NM_181575, chr2:73968350-73973946, chr2:74008217-74010772, chr2:74019736-74022536, chr2:74030019-74033871, chr2:74035152-74040415, chr2:74190576-74193366, chr2:74204394-74206945, chr2:74776224-74783742, chr2:74844585-74846717, chr2:74863725-74865435, chr2:75479746-75484028	13	11	P>E	AUP1
NM_001287491	24	TET3	AUP1, BOLA3, DCTN1, DGUOK, DUSP11, INO80B, MOB1A, MTHFD2, PCGF1, SMYD5, STAMBP, TLX2, TPRKB	NM_001035505, NM_001190836, NM_001318862, NM_001330389, NM_001353967, NM_003584, NM_006062, NM_006636, NM_016170, NM_018221, NM_031288, NM_032673, NM_181575, chr2:73968350-73973946, chr2:74008217-74010772, chr2:74019736-74022536, chr2:74030019-74033871, chr2:74035152-74040415, chr2:74190576-74193366, chr2:74204394-74206945, chr2:74776224-74783742, chr2:74844585-74846717, chr2:74863725-74865435, chr2:75479746-75484028	13	11	P>E	BOLA3
NM_001287491	24	TET3	AUP1, BOLA3, DCTN1, DGUOK, DUSP11, INO80B, MOB1A, MTHFD2, PCGF1, SMYD5, STAMBP, TLX2, TPRKB	NM_001035505, NM_001190836, NM_001318862, NM_001330389, NM_001353967, NM_003584, NM_006062, NM_006636, NM_016170, NM_018221, NM_031288, NM_032673, NM_181575, chr2:73968350-73973946, chr2:74008217-74010772, chr2:74019736-74022536, chr2:74030019-74033871, chr2:74035152-74040415, chr2:74190576-74193366, chr2:74204394-74206945, chr2:74776224-74783742, chr2:74844585-74846717, chr2:74863725-74865435, chr2:75479746-75484028	13	11	P>E	DCTN1
NM_001287491	24	TET3	AUP1, BOLA3, DCTN1, DGUOK, DUSP11, INO80B, MOB1A, MTHFD2, PCGF1, SMYD5, STAMBP, TLX2, TPRKB	NM_001035505, NM_001190836, NM_001318862, NM_001330389, NM_001353967, NM_003584, NM_006062, NM_006636, NM_016170, NM_018221, NM_031288, NM_032673, NM_181575, chr2:73968350-73973946, chr2:74008217-74010772, chr2:74019736-74022536, chr2:74030019-74033871, chr2:74035152-74040415, chr2:74190576-74193366, chr2:74204394-74206945, chr2:74776224-74783742, chr2:74844585-74846717, chr2:74863725-74865435, chr2:75479746-75484028	13	11	P>E	DGUOK
NM_001287491	24	TET3	AUP1, BOLA3, DCTN1, DGUOK, DUSP11, INO80B, MOB1A, MTHFD2, PCGF1, SMYD5, STAMBP, TLX2, TPRKB	NM_001035505, NM_001190836, NM_001318862, NM_001330389, NM_001353967, NM_003584, NM_006062, NM_006636, NM_016170, NM_018221, NM_031288, NM_032673, NM_181575, chr2:73968350-73973946, chr2:74008217-74010772, chr2:74019736-74022536, chr2:74030019-74033871, chr2:74035152-74040415, chr2:74190576-74193366, chr2:74204394-74206945, chr2:74776224-74783742, chr2:74844585-74846717, chr2:74863725-74865435, chr2:75479746-75484028	13	11	P>E	DUSP11
NM_001287491	24	TET3	AUP1, BOLA3, DCTN1, DGUOK, DUSP11, INO80B, MOB1A, MTHFD2, PCGF1, SMYD5, STAMBP, TLX2, TPRKB	NM_001035505, NM_001190836, NM_001318862, NM_001330389, NM_001353967, NM_003584, NM_006062, NM_006636, NM_016170, NM_018221, NM_031288, NM_032673, NM_181575, chr2:73968350-73973946, chr2:74008217-74010772, chr2:74019736-74022536, chr2:74030019-74033871, chr2:74035152-74040415, chr2:74190576-74193366, chr2:74204394-74206945, chr2:74776224-74783742, chr2:74844585-74846717, chr2:74863725-74865435, chr2:75479746-75484028	13	11	P>E	INO80B
NM_001287491	24	TET3	AUP1, BOLA3, DCTN1, DGUOK, DUSP11, INO80B, MOB1A, MTHFD2, PCGF1, SMYD5, STAMBP, TLX2, TPRKB	NM_001035505, NM_001190836, NM_001318862, NM_001330389, NM_001353967, NM_003584, NM_006062, NM_006636, NM_016170, NM_018221, NM_031288, NM_032673, NM_181575, chr2:73968350-73973946, chr2:74008217-74010772, chr2:74019736-74022536, chr2:74030019-74033871, chr2:74035152-74040415, chr2:74190576-74193366, chr2:74204394-74206945, chr2:74776224-74783742, chr2:74844585-74846717, chr2:74863725-74865435, chr2:75479746-75484028	13	11	P>E	MOB1A
NM_001287491	24	TET3	AUP1, BOLA3, DCTN1, DGUOK, DUSP11, INO80B, MOB1A, MTHFD2, PCGF1, SMYD5, STAMBP, TLX2, TPRKB	NM_001035505, NM_001190836, NM_001318862, NM_001330389, NM_001353967, NM_003584, NM_006062, NM_006636, NM_016170, NM_018221, NM_031288, NM_032673, NM_181575, chr2:73968350-73973946, chr2:74008217-74010772, chr2:74019736-74022536, chr2:74030019-74033871, chr2:74035152-74040415, chr2:74190576-74193366, chr2:74204394-74206945, chr2:74776224-74783742, chr2:74844585-74846717, chr2:74863725-74865435, chr2:75479746-75484028	13	11	P>E	MTHFD2
NM_001287491	24	TET3	AUP1, BOLA3, DCTN1, DGUOK, DUSP11, INO80B, MOB1A, MTHFD2, PCGF1, SMYD5, STAMBP, TLX2, TPRKB	NM_001035505, NM_001190836, NM_001318862, NM_001330389, NM_001353967, NM_003584, NM_006062, NM_006636, NM_016170, NM_018221, NM_031288, NM_032673, NM_181575, chr2:73968350-73973946, chr2:74008217-74010772, chr2:74019736-74022536, chr2:74030019-74033871, chr2:74035152-74040415, chr2:74190576-74193366, chr2:74204394-74206945, chr2:74776224-74783742, chr2:74844585-74846717, chr2:74863725-74865435, chr2:75479746-75484028	13	11	P>E	PCGF1
NM_001287491	24	TET3	AUP1, BOLA3, DCTN1, DGUOK, DUSP11, INO80B, MOB1A, MTHFD2, PCGF1, SMYD5, STAMBP, TLX2, TPRKB	NM_001035505, NM_001190836, NM_001318862, NM_001330389, NM_001353967, NM_003584, NM_006062, NM_006636, NM_016170, NM_018221, NM_031288, NM_032673, NM_181575, chr2:73968350-73973946, chr2:74008217-74010772, chr2:74019736-74022536, chr2:74030019-74033871, chr2:74035152-74040415, chr2:74190576-74193366, chr2:74204394-74206945, chr2:74776224-74783742, chr2:74844585-74846717, chr2:74863725-74865435, chr2:75479746-75484028	13	11	P>E	SMYD5
NM_001287491	24	TET3	AUP1, BOLA3, DCTN1, DGUOK, DUSP11, INO80B, MOB1A, MTHFD2, PCGF1, SMYD5, STAMBP, TLX2, TPRKB	NM_001035505, NM_001190836, NM_001318862, NM_001330389, NM_001353967, NM_003584, NM_006062, NM_006636, NM_016170, NM_018221, NM_031288, NM_032673, NM_181575, chr2:73968350-73973946, chr2:74008217-74010772, chr2:74019736-74022536, chr2:74030019-74033871, chr2:74035152-74040415, chr2:74190576-74193366, chr2:74204394-74206945, chr2:74776224-74783742, chr2:74844585-74846717, chr2:74863725-74865435, chr2:75479746-75484028	13	11	P>E	STAMBP
NM_001287491	24	TET3	AUP1, BOLA3, DCTN1, DGUOK, DUSP11, INO80B, MOB1A, MTHFD2, PCGF1, SMYD5, STAMBP, TLX2, TPRKB	NM_001035505, NM_001190836, NM_001318862, NM_001330389, NM_001353967, NM_003584, NM_006062, NM_006636, NM_016170, NM_018221, NM_031288, NM_032673, NM_181575, chr2:73968350-73973946, chr2:74008217-74010772, chr2:74019736-74022536, chr2:74030019-74033871, chr2:74035152-74040415, chr2:74190576-74193366, chr2:74204394-74206945, chr2:74776224-74783742, chr2:74844585-74846717, chr2:74863725-74865435, chr2:75479746-75484028	13	11	P>E	TLX2
NM_001287491	24	TET3	AUP1, BOLA3, DCTN1, DGUOK, DUSP11, INO80B, MOB1A, MTHFD2, PCGF1, SMYD5, STAMBP, TLX2, TPRKB	NM_001035505, NM_001190836, NM_001318862, NM_001330389, NM_001353967, NM_003584, NM_006062, NM_006636, NM_016170, NM_018221, NM_031288, NM_032673, NM_181575, chr2:73968350-73973946, chr2:74008217-74010772, chr2:74019736-74022536, chr2:74030019-74033871, chr2:74035152-74040415, chr2:74190576-74193366, chr2:74204394-74206945, chr2:74776224-74783742, chr2:74844585-74846717, chr2:74863725-74865435, chr2:75479746-75484028	13	11	P>E	TPRKB
NM_024098	24	CCDC86	CD5, CD6, CPSF7, CSKMT, FADS2, GANAB, PRPF19, PTGDR2, TKFC, TMEM109, VPS37C, ZP1	NM_001043229, NM_001254751, NM_001278194, NM_001281501, NM_001351980, NM_004778, NM_014207, NM_014502, NM_017966, NM_024092, NM_024811, NM_207341, chr11:60774368-60778135, chr11:60820730-60823096, chr11:60833366-60835127, chr11:60879308-60881417, chr11:60983877-60988690, chr11:61017011-61029518, chr11:61038926-61045349, chr11:61118552-61122123, chr11:61127586-61132578, chr11:61495667-61500458, chr11:61632091-61638077, chr11:61874346-61878412	12	12	equal	CCDC86
NM_024098	24	CCDC86	CD5, CD6, CPSF7, CSKMT, FADS2, GANAB, PRPF19, PTGDR2, TKFC, TMEM109, VPS37C, ZP1	NM_001043229, NM_001254751, NM_001278194, NM_001281501, NM_001351980, NM_004778, NM_014207, NM_014502, NM_017966, NM_024092, NM_024811, NM_207341, chr11:60774368-60778135, chr11:60820730-60823096, chr11:60833366-60835127, chr11:60879308-60881417, chr11:60983877-60988690, chr11:61017011-61029518, chr11:61038926-61045349, chr11:61118552-61122123, chr11:61127586-61132578, chr11:61495667-61500458, chr11:61632091-61638077, chr11:61874346-61878412	12	12	equal	CD5
NM_024098	24	CCDC86	CD5, CD6, CPSF7, CSKMT, FADS2, GANAB, PRPF19, PTGDR2, TKFC, TMEM109, VPS37C, ZP1	NM_001043229, NM_001254751, NM_001278194, NM_001281501, NM_001351980, NM_004778, NM_014207, NM_014502, NM_017966, NM_024092, NM_024811, NM_207341, chr11:60774368-60778135, chr11:60820730-60823096, chr11:60833366-60835127, chr11:60879308-60881417, chr11:60983877-60988690, chr11:61017011-61029518, chr11:61038926-61045349, chr11:61118552-61122123, chr11:61127586-61132578, chr11:61495667-61500458, chr11:61632091-61638077, chr11:61874346-61878412	12	12	equal	CD6
NM_024098	24	CCDC86	CD5, CD6, CPSF7, CSKMT, FADS2, GANAB, PRPF19, PTGDR2, TKFC, TMEM109, VPS37C, ZP1	NM_001043229, NM_001254751, NM_001278194, NM_001281501, NM_001351980, NM_004778, NM_014207, NM_014502, NM_017966, NM_024092, NM_024811, NM_207341, chr11:60774368-60778135, chr11:60820730-60823096, chr11:60833366-60835127, chr11:60879308-60881417, chr11:60983877-60988690, chr11:61017011-61029518, chr11:61038926-61045349, chr11:61118552-61122123, chr11:61127586-61132578, chr11:61495667-61500458, chr11:61632091-61638077, chr11:61874346-61878412	12	12	equal	CPSF7
NM_024098	24	CCDC86	CD5, CD6, CPSF7, CSKMT, FADS2, GANAB, PRPF19, PTGDR2, TKFC, TMEM109, VPS37C, ZP1	NM_001043229, NM_001254751, NM_001278194, NM_001281501, NM_001351980, NM_004778, NM_014207, NM_014502, NM_017966, NM_024092, NM_024811, NM_207341, chr11:60774368-60778135, chr11:60820730-60823096, chr11:60833366-60835127, chr11:60879308-60881417, chr11:60983877-60988690, chr11:61017011-61029518, chr11:61038926-61045349, chr11:61118552-61122123, chr11:61127586-61132578, chr11:61495667-61500458, chr11:61632091-61638077, chr11:61874346-61878412	12	12	equal	CSKMT
NM_024098	24	CCDC86	CD5, CD6, CPSF7, CSKMT, FADS2, GANAB, PRPF19, PTGDR2, TKFC, TMEM109, VPS37C, ZP1	NM_001043229, NM_001254751, NM_001278194, NM_001281501, NM_001351980, NM_004778, NM_014207, NM_014502, NM_017966, NM_024092, NM_024811, NM_207341, chr11:60774368-60778135, chr11:60820730-60823096, chr11:60833366-60835127, chr11:60879308-60881417, chr11:60983877-60988690, chr11:61017011-61029518, chr11:61038926-61045349, chr11:61118552-61122123, chr11:61127586-61132578, chr11:61495667-61500458, chr11:61632091-61638077, chr11:61874346-61878412	12	12	equal	FADS2
NM_024098	24	CCDC86	CD5, CD6, CPSF7, CSKMT, FADS2, GANAB, PRPF19, PTGDR2, TKFC, TMEM109, VPS37C, ZP1	NM_001043229, NM_001254751, NM_001278194, NM_001281501, NM_001351980, NM_004778, NM_014207, NM_014502, NM_017966, NM_024092, NM_024811, NM_207341, chr11:60774368-60778135, chr11:60820730-60823096, chr11:60833366-60835127, chr11:60879308-60881417, chr11:60983877-60988690, chr11:61017011-61029518, chr11:61038926-61045349, chr11:61118552-61122123, chr11:61127586-61132578, chr11:61495667-61500458, chr11:61632091-61638077, chr11:61874346-61878412	12	12	equal	GANAB
NM_024098	24	CCDC86	CD5, CD6, CPSF7, CSKMT, FADS2, GANAB, PRPF19, PTGDR2, TKFC, TMEM109, VPS37C, ZP1	NM_001043229, NM_001254751, NM_001278194, NM_001281501, NM_001351980, NM_004778, NM_014207, NM_014502, NM_017966, NM_024092, NM_024811, NM_207341, chr11:60774368-60778135, chr11:60820730-60823096, chr11:60833366-60835127, chr11:60879308-60881417, chr11:60983877-60988690, chr11:61017011-61029518, chr11:61038926-61045349, chr11:61118552-61122123, chr11:61127586-61132578, chr11:61495667-61500458, chr11:61632091-61638077, chr11:61874346-61878412	12	12	equal	PRPF19
NM_024098	24	CCDC86	CD5, CD6, CPSF7, CSKMT, FADS2, GANAB, PRPF19, PTGDR2, TKFC, TMEM109, VPS37C, ZP1	NM_001043229, NM_001254751, NM_001278194, NM_001281501, NM_001351980, NM_004778, NM_014207, NM_014502, NM_017966, NM_024092, NM_024811, NM_207341, chr11:60774368-60778135, chr11:60820730-60823096, chr11:60833366-60835127, chr11:60879308-60881417, chr11:60983877-60988690, chr11:61017011-61029518, chr11:61038926-61045349, chr11:61118552-61122123, chr11:61127586-61132578, chr11:61495667-61500458, chr11:61632091-61638077, chr11:61874346-61878412	12	12	equal	PTGDR2
NM_024098	24	CCDC86	CD5, CD6, CPSF7, CSKMT, FADS2, GANAB, PRPF19, PTGDR2, TKFC, TMEM109, VPS37C, ZP1	NM_001043229, NM_001254751, NM_001278194, NM_001281501, NM_001351980, NM_004778, NM_014207, NM_014502, NM_017966, NM_024092, NM_024811, NM_207341, chr11:60774368-60778135, chr11:60820730-60823096, chr11:60833366-60835127, chr11:60879308-60881417, chr11:60983877-60988690, chr11:61017011-61029518, chr11:61038926-61045349, chr11:61118552-61122123, chr11:61127586-61132578, chr11:61495667-61500458, chr11:61632091-61638077, chr11:61874346-61878412	12	12	equal	TKFC
NM_024098	24	CCDC86	CD5, CD6, CPSF7, CSKMT, FADS2, GANAB, PRPF19, PTGDR2, TKFC, TMEM109, VPS37C, ZP1	NM_001043229, NM_001254751, NM_001278194, NM_001281501, NM_001351980, NM_004778, NM_014207, NM_014502, NM_017966, NM_024092, NM_024811, NM_207341, chr11:60774368-60778135, chr11:60820730-60823096, chr11:60833366-60835127, chr11:60879308-60881417, chr11:60983877-60988690, chr11:61017011-61029518, chr11:61038926-61045349, chr11:61118552-61122123, chr11:61127586-61132578, chr11:61495667-61500458, chr11:61632091-61638077, chr11:61874346-61878412	12	12	equal	TMEM109
NM_024098	24	CCDC86	CD5, CD6, CPSF7, CSKMT, FADS2, GANAB, PRPF19, PTGDR2, TKFC, TMEM109, VPS37C, ZP1	NM_001043229, NM_001254751, NM_001278194, NM_001281501, NM_001351980, NM_004778, NM_014207, NM_014502, NM_017966, NM_024092, NM_024811, NM_207341, chr11:60774368-60778135, chr11:60820730-60823096, chr11:60833366-60835127, chr11:60879308-60881417, chr11:60983877-60988690, chr11:61017011-61029518, chr11:61038926-61045349, chr11:61118552-61122123, chr11:61127586-61132578, chr11:61495667-61500458, chr11:61632091-61638077, chr11:61874346-61878412	12	12	equal	VPS37C
NM_024098	24	CCDC86	CD5, CD6, CPSF7, CSKMT, FADS2, GANAB, PRPF19, PTGDR2, TKFC, TMEM109, VPS37C, ZP1	NM_001043229, NM_001254751, NM_001278194, NM_001281501, NM_001351980, NM_004778, NM_014207, NM_014502, NM_017966, NM_024092, NM_024811, NM_207341, chr11:60774368-60778135, chr11:60820730-60823096, chr11:60833366-60835127, chr11:60879308-60881417, chr11:60983877-60988690, chr11:61017011-61029518, chr11:61038926-61045349, chr11:61118552-61122123, chr11:61127586-61132578, chr11:61495667-61500458, chr11:61632091-61638077, chr11:61874346-61878412	12	12	equal	ZP1
NM_001494	24	GDI2	ATP5F1C, FBH1, NET1, PFKFB3, PRKCQ, RBM17, TASOR2	NM_001047160, NM_001282630, NM_001321783, NM_005174, NM_006257, NM_032905, NM_178150, chr10:4979357-4986427, chr10:5465571-5467801, chr10:5627605-5631245, chr10:5644768-5649588, chr10:5651952-5661557, chr10:5774008-5777248, chr10:6049326-6051756, chr10:6161735-6165962, chr10:6464811-6478362, chr10:6497059-6501597, chr10:6534477-6551617, chr10:6598921-6602706, chr10:6922217-6931507, chr10:6969767-6982394, chr10:6985425-6992223, chr10:7032349-7038042, chr10:7162708-7164838	7	17	E>P	GDI2
NM_001494	24	GDI2	ATP5F1C, FBH1, NET1, PFKFB3, PRKCQ, RBM17, TASOR2	NM_001047160, NM_001282630, NM_001321783, NM_005174, NM_006257, NM_032905, NM_178150, chr10:4979357-4986427, chr10:5465571-5467801, chr10:5627605-5631245, chr10:5644768-5649588, chr10:5651952-5661557, chr10:5774008-5777248, chr10:6049326-6051756, chr10:6161735-6165962, chr10:6464811-6478362, chr10:6497059-6501597, chr10:6534477-6551617, chr10:6598921-6602706, chr10:6922217-6931507, chr10:6969767-6982394, chr10:6985425-6992223, chr10:7032349-7038042, chr10:7162708-7164838	7	17	E>P	ATP5F1C
NM_001494	24	GDI2	ATP5F1C, FBH1, NET1, PFKFB3, PRKCQ, RBM17, TASOR2	NM_001047160, NM_001282630, NM_001321783, NM_005174, NM_006257, NM_032905, NM_178150, chr10:4979357-4986427, chr10:5465571-5467801, chr10:5627605-5631245, chr10:5644768-5649588, chr10:5651952-5661557, chr10:5774008-5777248, chr10:6049326-6051756, chr10:6161735-6165962, chr10:6464811-6478362, chr10:6497059-6501597, chr10:6534477-6551617, chr10:6598921-6602706, chr10:6922217-6931507, chr10:6969767-6982394, chr10:6985425-6992223, chr10:7032349-7038042, chr10:7162708-7164838	7	17	E>P	FBH1
NM_001494	24	GDI2	ATP5F1C, FBH1, NET1, PFKFB3, PRKCQ, RBM17, TASOR2	NM_001047160, NM_001282630, NM_001321783, NM_005174, NM_006257, NM_032905, NM_178150, chr10:4979357-4986427, chr10:5465571-5467801, chr10:5627605-5631245, chr10:5644768-5649588, chr10:5651952-5661557, chr10:5774008-5777248, chr10:6049326-6051756, chr10:6161735-6165962, chr10:6464811-6478362, chr10:6497059-6501597, chr10:6534477-6551617, chr10:6598921-6602706, chr10:6922217-6931507, chr10:6969767-6982394, chr10:6985425-6992223, chr10:7032349-7038042, chr10:7162708-7164838	7	17	E>P	NET1
NM_001494	24	GDI2	ATP5F1C, FBH1, NET1, PFKFB3, PRKCQ, RBM17, TASOR2	NM_001047160, NM_001282630, NM_001321783, NM_005174, NM_006257, NM_032905, NM_178150, chr10:4979357-4986427, chr10:5465571-5467801, chr10:5627605-5631245, chr10:5644768-5649588, chr10:5651952-5661557, chr10:5774008-5777248, chr10:6049326-6051756, chr10:6161735-6165962, chr10:6464811-6478362, chr10:6497059-6501597, chr10:6534477-6551617, chr10:6598921-6602706, chr10:6922217-6931507, chr10:6969767-6982394, chr10:6985425-6992223, chr10:7032349-7038042, chr10:7162708-7164838	7	17	E>P	PFKFB3
NM_001494	24	GDI2	ATP5F1C, FBH1, NET1, PFKFB3, PRKCQ, RBM17, TASOR2	NM_001047160, NM_001282630, NM_001321783, NM_005174, NM_006257, NM_032905, NM_178150, chr10:4979357-4986427, chr10:5465571-5467801, chr10:5627605-5631245, chr10:5644768-5649588, chr10:5651952-5661557, chr10:5774008-5777248, chr10:6049326-6051756, chr10:6161735-6165962, chr10:6464811-6478362, chr10:6497059-6501597, chr10:6534477-6551617, chr10:6598921-6602706, chr10:6922217-6931507, chr10:6969767-6982394, chr10:6985425-6992223, chr10:7032349-7038042, chr10:7162708-7164838	7	17	E>P	PRKCQ
NM_001494	24	GDI2	ATP5F1C, FBH1, NET1, PFKFB3, PRKCQ, RBM17, TASOR2	NM_001047160, NM_001282630, NM_001321783, NM_005174, NM_006257, NM_032905, NM_178150, chr10:4979357-4986427, chr10:5465571-5467801, chr10:5627605-5631245, chr10:5644768-5649588, chr10:5651952-5661557, chr10:5774008-5777248, chr10:6049326-6051756, chr10:6161735-6165962, chr10:6464811-6478362, chr10:6497059-6501597, chr10:6534477-6551617, chr10:6598921-6602706, chr10:6922217-6931507, chr10:6969767-6982394, chr10:6985425-6992223, chr10:7032349-7038042, chr10:7162708-7164838	7	17	E>P	RBM17
NM_001494	24	GDI2	ATP5F1C, FBH1, NET1, PFKFB3, PRKCQ, RBM17, TASOR2	NM_001047160, NM_001282630, NM_001321783, NM_005174, NM_006257, NM_032905, NM_178150, chr10:4979357-4986427, chr10:5465571-5467801, chr10:5627605-5631245, chr10:5644768-5649588, chr10:5651952-5661557, chr10:5774008-5777248, chr10:6049326-6051756, chr10:6161735-6165962, chr10:6464811-6478362, chr10:6497059-6501597, chr10:6534477-6551617, chr10:6598921-6602706, chr10:6922217-6931507, chr10:6969767-6982394, chr10:6985425-6992223, chr10:7032349-7038042, chr10:7162708-7164838	7	17	E>P	TASOR2
NM_001347591	24	KDM5B	ADIPOR1, ATP2B4, BTG2, CYB5R1, IPO9, LAX1, MDM4, PTPN7, RABIF, TMEM183A, UBE2T	NM_001136190, NM_001199797, NM_001278518, NM_001290557, NM_001310326, NM_001322958, NM_001684, NM_002871, NM_006763, NM_016243, NM_018085, chr1:200906928-200908945, chr1:201306907-201314014, chr1:202247078-202250642, chr1:202998650-203000510, chr1:203266998-203275918, chr1:203285158-203291454, chr1:203294654-203298266, chr1:203316675-203329544, chr1:203647022-203655967, chr1:203670241-203678991, chr1:203693211-203698874, chr1:204293913-204297817, chr1:204505066-204509030	11	13	E>P	KDM5B
NM_001347591	24	KDM5B	ADIPOR1, ATP2B4, BTG2, CYB5R1, IPO9, LAX1, MDM4, PTPN7, RABIF, TMEM183A, UBE2T	NM_001136190, NM_001199797, NM_001278518, NM_001290557, NM_001310326, NM_001322958, NM_001684, NM_002871, NM_006763, NM_016243, NM_018085, chr1:200906928-200908945, chr1:201306907-201314014, chr1:202247078-202250642, chr1:202998650-203000510, chr1:203266998-203275918, chr1:203285158-203291454, chr1:203294654-203298266, chr1:203316675-203329544, chr1:203647022-203655967, chr1:203670241-203678991, chr1:203693211-203698874, chr1:204293913-204297817, chr1:204505066-204509030	11	13	E>P	ADIPOR1
NM_001347591	24	KDM5B	ADIPOR1, ATP2B4, BTG2, CYB5R1, IPO9, LAX1, MDM4, PTPN7, RABIF, TMEM183A, UBE2T	NM_001136190, NM_001199797, NM_001278518, NM_001290557, NM_001310326, NM_001322958, NM_001684, NM_002871, NM_006763, NM_016243, NM_018085, chr1:200906928-200908945, chr1:201306907-201314014, chr1:202247078-202250642, chr1:202998650-203000510, chr1:203266998-203275918, chr1:203285158-203291454, chr1:203294654-203298266, chr1:203316675-203329544, chr1:203647022-203655967, chr1:203670241-203678991, chr1:203693211-203698874, chr1:204293913-204297817, chr1:204505066-204509030	11	13	E>P	ATP2B4
NM_001347591	24	KDM5B	ADIPOR1, ATP2B4, BTG2, CYB5R1, IPO9, LAX1, MDM4, PTPN7, RABIF, TMEM183A, UBE2T	NM_001136190, NM_001199797, NM_001278518, NM_001290557, NM_001310326, NM_001322958, NM_001684, NM_002871, NM_006763, NM_016243, NM_018085, chr1:200906928-200908945, chr1:201306907-201314014, chr1:202247078-202250642, chr1:202998650-203000510, chr1:203266998-203275918, chr1:203285158-203291454, chr1:203294654-203298266, chr1:203316675-203329544, chr1:203647022-203655967, chr1:203670241-203678991, chr1:203693211-203698874, chr1:204293913-204297817, chr1:204505066-204509030	11	13	E>P	BTG2
NM_001347591	24	KDM5B	ADIPOR1, ATP2B4, BTG2, CYB5R1, IPO9, LAX1, MDM4, PTPN7, RABIF, TMEM183A, UBE2T	NM_001136190, NM_001199797, NM_001278518, NM_001290557, NM_001310326, NM_001322958, NM_001684, NM_002871, NM_006763, NM_016243, NM_018085, chr1:200906928-200908945, chr1:201306907-201314014, chr1:202247078-202250642, chr1:202998650-203000510, chr1:203266998-203275918, chr1:203285158-203291454, chr1:203294654-203298266, chr1:203316675-203329544, chr1:203647022-203655967, chr1:203670241-203678991, chr1:203693211-203698874, chr1:204293913-204297817, chr1:204505066-204509030	11	13	E>P	CYB5R1
NM_001347591	24	KDM5B	ADIPOR1, ATP2B4, BTG2, CYB5R1, IPO9, LAX1, MDM4, PTPN7, RABIF, TMEM183A, UBE2T	NM_001136190, NM_001199797, NM_001278518, NM_001290557, NM_001310326, NM_001322958, NM_001684, NM_002871, NM_006763, NM_016243, NM_018085, chr1:200906928-200908945, chr1:201306907-201314014, chr1:202247078-202250642, chr1:202998650-203000510, chr1:203266998-203275918, chr1:203285158-203291454, chr1:203294654-203298266, chr1:203316675-203329544, chr1:203647022-203655967, chr1:203670241-203678991, chr1:203693211-203698874, chr1:204293913-204297817, chr1:204505066-204509030	11	13	E>P	IPO9
NM_001347591	24	KDM5B	ADIPOR1, ATP2B4, BTG2, CYB5R1, IPO9, LAX1, MDM4, PTPN7, RABIF, TMEM183A, UBE2T	NM_001136190, NM_001199797, NM_001278518, NM_001290557, NM_001310326, NM_001322958, NM_001684, NM_002871, NM_006763, NM_016243, NM_018085, chr1:200906928-200908945, chr1:201306907-201314014, chr1:202247078-202250642, chr1:202998650-203000510, chr1:203266998-203275918, chr1:203285158-203291454, chr1:203294654-203298266, chr1:203316675-203329544, chr1:203647022-203655967, chr1:203670241-203678991, chr1:203693211-203698874, chr1:204293913-204297817, chr1:204505066-204509030	11	13	E>P	LAX1
NM_001347591	24	KDM5B	ADIPOR1, ATP2B4, BTG2, CYB5R1, IPO9, LAX1, MDM4, PTPN7, RABIF, TMEM183A, UBE2T	NM_001136190, NM_001199797, NM_001278518, NM_001290557, NM_001310326, NM_001322958, NM_001684, NM_002871, NM_006763, NM_016243, NM_018085, chr1:200906928-200908945, chr1:201306907-201314014, chr1:202247078-202250642, chr1:202998650-203000510, chr1:203266998-203275918, chr1:203285158-203291454, chr1:203294654-203298266, chr1:203316675-203329544, chr1:203647022-203655967, chr1:203670241-203678991, chr1:203693211-203698874, chr1:204293913-204297817, chr1:204505066-204509030	11	13	E>P	MDM4
NM_001347591	24	KDM5B	ADIPOR1, ATP2B4, BTG2, CYB5R1, IPO9, LAX1, MDM4, PTPN7, RABIF, TMEM183A, UBE2T	NM_001136190, NM_001199797, NM_001278518, NM_001290557, NM_001310326, NM_001322958, NM_001684, NM_002871, NM_006763, NM_016243, NM_018085, chr1:200906928-200908945, chr1:201306907-201314014, chr1:202247078-202250642, chr1:202998650-203000510, chr1:203266998-203275918, chr1:203285158-203291454, chr1:203294654-203298266, chr1:203316675-203329544, chr1:203647022-203655967, chr1:203670241-203678991, chr1:203693211-203698874, chr1:204293913-204297817, chr1:204505066-204509030	11	13	E>P	PTPN7
NM_001347591	24	KDM5B	ADIPOR1, ATP2B4, BTG2, CYB5R1, IPO9, LAX1, MDM4, PTPN7, RABIF, TMEM183A, UBE2T	NM_001136190, NM_001199797, NM_001278518, NM_001290557, NM_001310326, NM_001322958, NM_001684, NM_002871, NM_006763, NM_016243, NM_018085, chr1:200906928-200908945, chr1:201306907-201314014, chr1:202247078-202250642, chr1:202998650-203000510, chr1:203266998-203275918, chr1:203285158-203291454, chr1:203294654-203298266, chr1:203316675-203329544, chr1:203647022-203655967, chr1:203670241-203678991, chr1:203693211-203698874, chr1:204293913-204297817, chr1:204505066-204509030	11	13	E>P	RABIF
NM_001347591	24	KDM5B	ADIPOR1, ATP2B4, BTG2, CYB5R1, IPO9, LAX1, MDM4, PTPN7, RABIF, TMEM183A, UBE2T	NM_001136190, NM_001199797, NM_001278518, NM_001290557, NM_001310326, NM_001322958, NM_001684, NM_002871, NM_006763, NM_016243, NM_018085, chr1:200906928-200908945, chr1:201306907-201314014, chr1:202247078-202250642, chr1:202998650-203000510, chr1:203266998-203275918, chr1:203285158-203291454, chr1:203294654-203298266, chr1:203316675-203329544, chr1:203647022-203655967, chr1:203670241-203678991, chr1:203693211-203698874, chr1:204293913-204297817, chr1:204505066-204509030	11	13	E>P	TMEM183A
NM_001347591	24	KDM5B	ADIPOR1, ATP2B4, BTG2, CYB5R1, IPO9, LAX1, MDM4, PTPN7, RABIF, TMEM183A, UBE2T	NM_001136190, NM_001199797, NM_001278518, NM_001290557, NM_001310326, NM_001322958, NM_001684, NM_002871, NM_006763, NM_016243, NM_018085, chr1:200906928-200908945, chr1:201306907-201314014, chr1:202247078-202250642, chr1:202998650-203000510, chr1:203266998-203275918, chr1:203285158-203291454, chr1:203294654-203298266, chr1:203316675-203329544, chr1:203647022-203655967, chr1:203670241-203678991, chr1:203693211-203698874, chr1:204293913-204297817, chr1:204505066-204509030	11	13	E>P	UBE2T
NM_001349179	24	XYLB	ACVR2B, CCR8, CX3CR1, DCLK3, DLEC1, EIF1B, MYD88, OXSR1, SLC22A14, SLC25A38, VILL	NM_001106, NM_001171172, NM_001370265, NM_002468, NM_004803, NM_005109, NM_005201, NM_005875, NM_007335, NM_017875, NM_033403, chr3:37152680-37157218, chr3:37899958-37911834, chr3:37919275-37927487, chr3:37953596-37959724, chr3:38352968-38358407, chr3:38362572-38368522, chr3:38372401-38376146, chr3:38417991-38430561, chr3:38474119-38480109, chr3:38517506-38522354, chr3:39256626-39270928, chr3:39287708-39296975, chr3:39341808-39367197	11	13	E>P	XYLB
NM_001349179	24	XYLB	ACVR2B, CCR8, CX3CR1, DCLK3, DLEC1, EIF1B, MYD88, OXSR1, SLC22A14, SLC25A38, VILL	NM_001106, NM_001171172, NM_001370265, NM_002468, NM_004803, NM_005109, NM_005201, NM_005875, NM_007335, NM_017875, NM_033403, chr3:37152680-37157218, chr3:37899958-37911834, chr3:37919275-37927487, chr3:37953596-37959724, chr3:38352968-38358407, chr3:38362572-38368522, chr3:38372401-38376146, chr3:38417991-38430561, chr3:38474119-38480109, chr3:38517506-38522354, chr3:39256626-39270928, chr3:39287708-39296975, chr3:39341808-39367197	11	13	E>P	ACVR2B
NM_001349179	24	XYLB	ACVR2B, CCR8, CX3CR1, DCLK3, DLEC1, EIF1B, MYD88, OXSR1, SLC22A14, SLC25A38, VILL	NM_001106, NM_001171172, NM_001370265, NM_002468, NM_004803, NM_005109, NM_005201, NM_005875, NM_007335, NM_017875, NM_033403, chr3:37152680-37157218, chr3:37899958-37911834, chr3:37919275-37927487, chr3:37953596-37959724, chr3:38352968-38358407, chr3:38362572-38368522, chr3:38372401-38376146, chr3:38417991-38430561, chr3:38474119-38480109, chr3:38517506-38522354, chr3:39256626-39270928, chr3:39287708-39296975, chr3:39341808-39367197	11	13	E>P	CCR8
NM_001349179	24	XYLB	ACVR2B, CCR8, CX3CR1, DCLK3, DLEC1, EIF1B, MYD88, OXSR1, SLC22A14, SLC25A38, VILL	NM_001106, NM_001171172, NM_001370265, NM_002468, NM_004803, NM_005109, NM_005201, NM_005875, NM_007335, NM_017875, NM_033403, chr3:37152680-37157218, chr3:37899958-37911834, chr3:37919275-37927487, chr3:37953596-37959724, chr3:38352968-38358407, chr3:38362572-38368522, chr3:38372401-38376146, chr3:38417991-38430561, chr3:38474119-38480109, chr3:38517506-38522354, chr3:39256626-39270928, chr3:39287708-39296975, chr3:39341808-39367197	11	13	E>P	CX3CR1
NM_001349179	24	XYLB	ACVR2B, CCR8, CX3CR1, DCLK3, DLEC1, EIF1B, MYD88, OXSR1, SLC22A14, SLC25A38, VILL	NM_001106, NM_001171172, NM_001370265, NM_002468, NM_004803, NM_005109, NM_005201, NM_005875, NM_007335, NM_017875, NM_033403, chr3:37152680-37157218, chr3:37899958-37911834, chr3:37919275-37927487, chr3:37953596-37959724, chr3:38352968-38358407, chr3:38362572-38368522, chr3:38372401-38376146, chr3:38417991-38430561, chr3:38474119-38480109, chr3:38517506-38522354, chr3:39256626-39270928, chr3:39287708-39296975, chr3:39341808-39367197	11	13	E>P	DCLK3
NM_001349179	24	XYLB	ACVR2B, CCR8, CX3CR1, DCLK3, DLEC1, EIF1B, MYD88, OXSR1, SLC22A14, SLC25A38, VILL	NM_001106, NM_001171172, NM_001370265, NM_002468, NM_004803, NM_005109, NM_005201, NM_005875, NM_007335, NM_017875, NM_033403, chr3:37152680-37157218, chr3:37899958-37911834, chr3:37919275-37927487, chr3:37953596-37959724, chr3:38352968-38358407, chr3:38362572-38368522, chr3:38372401-38376146, chr3:38417991-38430561, chr3:38474119-38480109, chr3:38517506-38522354, chr3:39256626-39270928, chr3:39287708-39296975, chr3:39341808-39367197	11	13	E>P	DLEC1
NM_001349179	24	XYLB	ACVR2B, CCR8, CX3CR1, DCLK3, DLEC1, EIF1B, MYD88, OXSR1, SLC22A14, SLC25A38, VILL	NM_001106, NM_001171172, NM_001370265, NM_002468, NM_004803, NM_005109, NM_005201, NM_005875, NM_007335, NM_017875, NM_033403, chr3:37152680-37157218, chr3:37899958-37911834, chr3:37919275-37927487, chr3:37953596-37959724, chr3:38352968-38358407, chr3:38362572-38368522, chr3:38372401-38376146, chr3:38417991-38430561, chr3:38474119-38480109, chr3:38517506-38522354, chr3:39256626-39270928, chr3:39287708-39296975, chr3:39341808-39367197	11	13	E>P	EIF1B
NM_001349179	24	XYLB	ACVR2B, CCR8, CX3CR1, DCLK3, DLEC1, EIF1B, MYD88, OXSR1, SLC22A14, SLC25A38, VILL	NM_001106, NM_001171172, NM_001370265, NM_002468, NM_004803, NM_005109, NM_005201, NM_005875, NM_007335, NM_017875, NM_033403, chr3:37152680-37157218, chr3:37899958-37911834, chr3:37919275-37927487, chr3:37953596-37959724, chr3:38352968-38358407, chr3:38362572-38368522, chr3:38372401-38376146, chr3:38417991-38430561, chr3:38474119-38480109, chr3:38517506-38522354, chr3:39256626-39270928, chr3:39287708-39296975, chr3:39341808-39367197	11	13	E>P	MYD88
NM_001349179	24	XYLB	ACVR2B, CCR8, CX3CR1, DCLK3, DLEC1, EIF1B, MYD88, OXSR1, SLC22A14, SLC25A38, VILL	NM_001106, NM_001171172, NM_001370265, NM_002468, NM_004803, NM_005109, NM_005201, NM_005875, NM_007335, NM_017875, NM_033403, chr3:37152680-37157218, chr3:37899958-37911834, chr3:37919275-37927487, chr3:37953596-37959724, chr3:38352968-38358407, chr3:38362572-38368522, chr3:38372401-38376146, chr3:38417991-38430561, chr3:38474119-38480109, chr3:38517506-38522354, chr3:39256626-39270928, chr3:39287708-39296975, chr3:39341808-39367197	11	13	E>P	OXSR1
NM_001349179	24	XYLB	ACVR2B, CCR8, CX3CR1, DCLK3, DLEC1, EIF1B, MYD88, OXSR1, SLC22A14, SLC25A38, VILL	NM_001106, NM_001171172, NM_001370265, NM_002468, NM_004803, NM_005109, NM_005201, NM_005875, NM_007335, NM_017875, NM_033403, chr3:37152680-37157218, chr3:37899958-37911834, chr3:37919275-37927487, chr3:37953596-37959724, chr3:38352968-38358407, chr3:38362572-38368522, chr3:38372401-38376146, chr3:38417991-38430561, chr3:38474119-38480109, chr3:38517506-38522354, chr3:39256626-39270928, chr3:39287708-39296975, chr3:39341808-39367197	11	13	E>P	SLC22A14
NM_001349179	24	XYLB	ACVR2B, CCR8, CX3CR1, DCLK3, DLEC1, EIF1B, MYD88, OXSR1, SLC22A14, SLC25A38, VILL	NM_001106, NM_001171172, NM_001370265, NM_002468, NM_004803, NM_005109, NM_005201, NM_005875, NM_007335, NM_017875, NM_033403, chr3:37152680-37157218, chr3:37899958-37911834, chr3:37919275-37927487, chr3:37953596-37959724, chr3:38352968-38358407, chr3:38362572-38368522, chr3:38372401-38376146, chr3:38417991-38430561, chr3:38474119-38480109, chr3:38517506-38522354, chr3:39256626-39270928, chr3:39287708-39296975, chr3:39341808-39367197	11	13	E>P	SLC25A38
NM_001349179	24	XYLB	ACVR2B, CCR8, CX3CR1, DCLK3, DLEC1, EIF1B, MYD88, OXSR1, SLC22A14, SLC25A38, VILL	NM_001106, NM_001171172, NM_001370265, NM_002468, NM_004803, NM_005109, NM_005201, NM_005875, NM_007335, NM_017875, NM_033403, chr3:37152680-37157218, chr3:37899958-37911834, chr3:37919275-37927487, chr3:37953596-37959724, chr3:38352968-38358407, chr3:38362572-38368522, chr3:38372401-38376146, chr3:38417991-38430561, chr3:38474119-38480109, chr3:38517506-38522354, chr3:39256626-39270928, chr3:39287708-39296975, chr3:39341808-39367197	11	13	E>P	VILL
NM_014727	24	KMT2B	ALKBH6, APLP1, ARHGAP33, COX6B1, ETV2, GPI, GRAMD1A, HAUS5, KIRREL2, LIN37, NFKBID, PROSER3, RBM42, SDHAF1, TBCB, THAP8, TMEM147, USF2, ZFP30, ZNF146, ZNF382	NM_001042631, NM_001099638, NM_001242597, NM_001300971, NM_001304549, NM_001319113, NM_001320035, NM_001320671, NM_001321831, NM_001329911, NM_001366178, NM_001367856, NM_001863, NM_005166, NM_015302, NM_019104, NM_032825, NM_152658, NM_198867, NM_199180, NM_207291, chr19:35210071-35213499, chr19:35929174-35932861, chr19:35951999-35954932	21	3	P>E	KMT2B
NM_014727	24	KMT2B	ALKBH6, APLP1, ARHGAP33, COX6B1, ETV2, GPI, GRAMD1A, HAUS5, KIRREL2, LIN37, NFKBID, PROSER3, RBM42, SDHAF1, TBCB, THAP8, TMEM147, USF2, ZFP30, ZNF146, ZNF382	NM_001042631, NM_001099638, NM_001242597, NM_001300971, NM_001304549, NM_001319113, NM_001320035, NM_001320671, NM_001321831, NM_001329911, NM_001366178, NM_001367856, NM_001863, NM_005166, NM_015302, NM_019104, NM_032825, NM_152658, NM_198867, NM_199180, NM_207291, chr19:35210071-35213499, chr19:35929174-35932861, chr19:35951999-35954932	21	3	P>E	ALKBH6
NM_014727	24	KMT2B	ALKBH6, APLP1, ARHGAP33, COX6B1, ETV2, GPI, GRAMD1A, HAUS5, KIRREL2, LIN37, NFKBID, PROSER3, RBM42, SDHAF1, TBCB, THAP8, TMEM147, USF2, ZFP30, ZNF146, ZNF382	NM_001042631, NM_001099638, NM_001242597, NM_001300971, NM_001304549, NM_001319113, NM_001320035, NM_001320671, NM_001321831, NM_001329911, NM_001366178, NM_001367856, NM_001863, NM_005166, NM_015302, NM_019104, NM_032825, NM_152658, NM_198867, NM_199180, NM_207291, chr19:35210071-35213499, chr19:35929174-35932861, chr19:35951999-35954932	21	3	P>E	APLP1
NM_014727	24	KMT2B	ALKBH6, APLP1, ARHGAP33, COX6B1, ETV2, GPI, GRAMD1A, HAUS5, KIRREL2, LIN37, NFKBID, PROSER3, RBM42, SDHAF1, TBCB, THAP8, TMEM147, USF2, ZFP30, ZNF146, ZNF382	NM_001042631, NM_001099638, NM_001242597, NM_001300971, NM_001304549, NM_001319113, NM_001320035, NM_001320671, NM_001321831, NM_001329911, NM_001366178, NM_001367856, NM_001863, NM_005166, NM_015302, NM_019104, NM_032825, NM_152658, NM_198867, NM_199180, NM_207291, chr19:35210071-35213499, chr19:35929174-35932861, chr19:35951999-35954932	21	3	P>E	ARHGAP33
NM_014727	24	KMT2B	ALKBH6, APLP1, ARHGAP33, COX6B1, ETV2, GPI, GRAMD1A, HAUS5, KIRREL2, LIN37, NFKBID, PROSER3, RBM42, SDHAF1, TBCB, THAP8, TMEM147, USF2, ZFP30, ZNF146, ZNF382	NM_001042631, NM_001099638, NM_001242597, NM_001300971, NM_001304549, NM_001319113, NM_001320035, NM_001320671, NM_001321831, NM_001329911, NM_001366178, NM_001367856, NM_001863, NM_005166, NM_015302, NM_019104, NM_032825, NM_152658, NM_198867, NM_199180, NM_207291, chr19:35210071-35213499, chr19:35929174-35932861, chr19:35951999-35954932	21	3	P>E	COX6B1
NM_014727	24	KMT2B	ALKBH6, APLP1, ARHGAP33, COX6B1, ETV2, GPI, GRAMD1A, HAUS5, KIRREL2, LIN37, NFKBID, PROSER3, RBM42, SDHAF1, TBCB, THAP8, TMEM147, USF2, ZFP30, ZNF146, ZNF382	NM_001042631, NM_001099638, NM_001242597, NM_001300971, NM_001304549, NM_001319113, NM_001320035, NM_001320671, NM_001321831, NM_001329911, NM_001366178, NM_001367856, NM_001863, NM_005166, NM_015302, NM_019104, NM_032825, NM_152658, NM_198867, NM_199180, NM_207291, chr19:35210071-35213499, chr19:35929174-35932861, chr19:35951999-35954932	21	3	P>E	ETV2
NM_014727	24	KMT2B	ALKBH6, APLP1, ARHGAP33, COX6B1, ETV2, GPI, GRAMD1A, HAUS5, KIRREL2, LIN37, NFKBID, PROSER3, RBM42, SDHAF1, TBCB, THAP8, TMEM147, USF2, ZFP30, ZNF146, ZNF382	NM_001042631, NM_001099638, NM_001242597, NM_001300971, NM_001304549, NM_001319113, NM_001320035, NM_001320671, NM_001321831, NM_001329911, NM_001366178, NM_001367856, NM_001863, NM_005166, NM_015302, NM_019104, NM_032825, NM_152658, NM_198867, NM_199180, NM_207291, chr19:35210071-35213499, chr19:35929174-35932861, chr19:35951999-35954932	21	3	P>E	GPI
NM_014727	24	KMT2B	ALKBH6, APLP1, ARHGAP33, COX6B1, ETV2, GPI, GRAMD1A, HAUS5, KIRREL2, LIN37, NFKBID, PROSER3, RBM42, SDHAF1, TBCB, THAP8, TMEM147, USF2, ZFP30, ZNF146, ZNF382	NM_001042631, NM_001099638, NM_001242597, NM_001300971, NM_001304549, NM_001319113, NM_001320035, NM_001320671, NM_001321831, NM_001329911, NM_001366178, NM_001367856, NM_001863, NM_005166, NM_015302, NM_019104, NM_032825, NM_152658, NM_198867, NM_199180, NM_207291, chr19:35210071-35213499, chr19:35929174-35932861, chr19:35951999-35954932	21	3	P>E	GRAMD1A
NM_014727	24	KMT2B	ALKBH6, APLP1, ARHGAP33, COX6B1, ETV2, GPI, GRAMD1A, HAUS5, KIRREL2, LIN37, NFKBID, PROSER3, RBM42, SDHAF1, TBCB, THAP8, TMEM147, USF2, ZFP30, ZNF146, ZNF382	NM_001042631, NM_001099638, NM_001242597, NM_001300971, NM_001304549, NM_001319113, NM_001320035, NM_001320671, NM_001321831, NM_001329911, NM_001366178, NM_001367856, NM_001863, NM_005166, NM_015302, NM_019104, NM_032825, NM_152658, NM_198867, NM_199180, NM_207291, chr19:35210071-35213499, chr19:35929174-35932861, chr19:35951999-35954932	21	3	P>E	HAUS5
NM_014727	24	KMT2B	ALKBH6, APLP1, ARHGAP33, COX6B1, ETV2, GPI, GRAMD1A, HAUS5, KIRREL2, LIN37, NFKBID, PROSER3, RBM42, SDHAF1, TBCB, THAP8, TMEM147, USF2, ZFP30, ZNF146, ZNF382	NM_001042631, NM_001099638, NM_001242597, NM_001300971, NM_001304549, NM_001319113, NM_001320035, NM_001320671, NM_001321831, NM_001329911, NM_001366178, NM_001367856, NM_001863, NM_005166, NM_015302, NM_019104, NM_032825, NM_152658, NM_198867, NM_199180, NM_207291, chr19:35210071-35213499, chr19:35929174-35932861, chr19:35951999-35954932	21	3	P>E	KIRREL2
NM_014727	24	KMT2B	ALKBH6, APLP1, ARHGAP33, COX6B1, ETV2, GPI, GRAMD1A, HAUS5, KIRREL2, LIN37, NFKBID, PROSER3, RBM42, SDHAF1, TBCB, THAP8, TMEM147, USF2, ZFP30, ZNF146, ZNF382	NM_001042631, NM_001099638, NM_001242597, NM_001300971, NM_001304549, NM_001319113, NM_001320035, NM_001320671, NM_001321831, NM_001329911, NM_001366178, NM_001367856, NM_001863, NM_005166, NM_015302, NM_019104, NM_032825, NM_152658, NM_198867, NM_199180, NM_207291, chr19:35210071-35213499, chr19:35929174-35932861, chr19:35951999-35954932	21	3	P>E	LIN37
NM_014727	24	KMT2B	ALKBH6, APLP1, ARHGAP33, COX6B1, ETV2, GPI, GRAMD1A, HAUS5, KIRREL2, LIN37, NFKBID, PROSER3, RBM42, SDHAF1, TBCB, THAP8, TMEM147, USF2, ZFP30, ZNF146, ZNF382	NM_001042631, NM_001099638, NM_001242597, NM_001300971, NM_001304549, NM_001319113, NM_001320035, NM_001320671, NM_001321831, NM_001329911, NM_001366178, NM_001367856, NM_001863, NM_005166, NM_015302, NM_019104, NM_032825, NM_152658, NM_198867, NM_199180, NM_207291, chr19:35210071-35213499, chr19:35929174-35932861, chr19:35951999-35954932	21	3	P>E	NFKBID
NM_014727	24	KMT2B	ALKBH6, APLP1, ARHGAP33, COX6B1, ETV2, GPI, GRAMD1A, HAUS5, KIRREL2, LIN37, NFKBID, PROSER3, RBM42, SDHAF1, TBCB, THAP8, TMEM147, USF2, ZFP30, ZNF146, ZNF382	NM_001042631, NM_001099638, NM_001242597, NM_001300971, NM_001304549, NM_001319113, NM_001320035, NM_001320671, NM_001321831, NM_001329911, NM_001366178, NM_001367856, NM_001863, NM_005166, NM_015302, NM_019104, NM_032825, NM_152658, NM_198867, NM_199180, NM_207291, chr19:35210071-35213499, chr19:35929174-35932861, chr19:35951999-35954932	21	3	P>E	PROSER3
NM_014727	24	KMT2B	ALKBH6, APLP1, ARHGAP33, COX6B1, ETV2, GPI, GRAMD1A, HAUS5, KIRREL2, LIN37, NFKBID, PROSER3, RBM42, SDHAF1, TBCB, THAP8, TMEM147, USF2, ZFP30, ZNF146, ZNF382	NM_001042631, NM_001099638, NM_001242597, NM_001300971, NM_001304549, NM_001319113, NM_001320035, NM_001320671, NM_001321831, NM_001329911, NM_001366178, NM_001367856, NM_001863, NM_005166, NM_015302, NM_019104, NM_032825, NM_152658, NM_198867, NM_199180, NM_207291, chr19:35210071-35213499, chr19:35929174-35932861, chr19:35951999-35954932	21	3	P>E	RBM42
NM_014727	24	KMT2B	ALKBH6, APLP1, ARHGAP33, COX6B1, ETV2, GPI, GRAMD1A, HAUS5, KIRREL2, LIN37, NFKBID, PROSER3, RBM42, SDHAF1, TBCB, THAP8, TMEM147, USF2, ZFP30, ZNF146, ZNF382	NM_001042631, NM_001099638, NM_001242597, NM_001300971, NM_001304549, NM_001319113, NM_001320035, NM_001320671, NM_001321831, NM_001329911, NM_001366178, NM_001367856, NM_001863, NM_005166, NM_015302, NM_019104, NM_032825, NM_152658, NM_198867, NM_199180, NM_207291, chr19:35210071-35213499, chr19:35929174-35932861, chr19:35951999-35954932	21	3	P>E	SDHAF1
NM_014727	24	KMT2B	ALKBH6, APLP1, ARHGAP33, COX6B1, ETV2, GPI, GRAMD1A, HAUS5, KIRREL2, LIN37, NFKBID, PROSER3, RBM42, SDHAF1, TBCB, THAP8, TMEM147, USF2, ZFP30, ZNF146, ZNF382	NM_001042631, NM_001099638, NM_001242597, NM_001300971, NM_001304549, NM_001319113, NM_001320035, NM_001320671, NM_001321831, NM_001329911, NM_001366178, NM_001367856, NM_001863, NM_005166, NM_015302, NM_019104, NM_032825, NM_152658, NM_198867, NM_199180, NM_207291, chr19:35210071-35213499, chr19:35929174-35932861, chr19:35951999-35954932	21	3	P>E	TBCB
NM_014727	24	KMT2B	ALKBH6, APLP1, ARHGAP33, COX6B1, ETV2, GPI, GRAMD1A, HAUS5, KIRREL2, LIN37, NFKBID, PROSER3, RBM42, SDHAF1, TBCB, THAP8, TMEM147, USF2, ZFP30, ZNF146, ZNF382	NM_001042631, NM_001099638, NM_001242597, NM_001300971, NM_001304549, NM_001319113, NM_001320035, NM_001320671, NM_001321831, NM_001329911, NM_001366178, NM_001367856, NM_001863, NM_005166, NM_015302, NM_019104, NM_032825, NM_152658, NM_198867, NM_199180, NM_207291, chr19:35210071-35213499, chr19:35929174-35932861, chr19:35951999-35954932	21	3	P>E	THAP8
NM_014727	24	KMT2B	ALKBH6, APLP1, ARHGAP33, COX6B1, ETV2, GPI, GRAMD1A, HAUS5, KIRREL2, LIN37, NFKBID, PROSER3, RBM42, SDHAF1, TBCB, THAP8, TMEM147, USF2, ZFP30, ZNF146, ZNF382	NM_001042631, NM_001099638, NM_001242597, NM_001300971, NM_001304549, NM_001319113, NM_001320035, NM_001320671, NM_001321831, NM_001329911, NM_001366178, NM_001367856, NM_001863, NM_005166, NM_015302, NM_019104, NM_032825, NM_152658, NM_198867, NM_199180, NM_207291, chr19:35210071-35213499, chr19:35929174-35932861, chr19:35951999-35954932	21	3	P>E	TMEM147
NM_014727	24	KMT2B	ALKBH6, APLP1, ARHGAP33, COX6B1, ETV2, GPI, GRAMD1A, HAUS5, KIRREL2, LIN37, NFKBID, PROSER3, RBM42, SDHAF1, TBCB, THAP8, TMEM147, USF2, ZFP30, ZNF146, ZNF382	NM_001042631, NM_001099638, NM_001242597, NM_001300971, NM_001304549, NM_001319113, NM_001320035, NM_001320671, NM_001321831, NM_001329911, NM_001366178, NM_001367856, NM_001863, NM_005166, NM_015302, NM_019104, NM_032825, NM_152658, NM_198867, NM_199180, NM_207291, chr19:35210071-35213499, chr19:35929174-35932861, chr19:35951999-35954932	21	3	P>E	USF2
NM_014727	24	KMT2B	ALKBH6, APLP1, ARHGAP33, COX6B1, ETV2, GPI, GRAMD1A, HAUS5, KIRREL2, LIN37, NFKBID, PROSER3, RBM42, SDHAF1, TBCB, THAP8, TMEM147, USF2, ZFP30, ZNF146, ZNF382	NM_001042631, NM_001099638, NM_001242597, NM_001300971, NM_001304549, NM_001319113, NM_001320035, NM_001320671, NM_001321831, NM_001329911, NM_001366178, NM_001367856, NM_001863, NM_005166, NM_015302, NM_019104, NM_032825, NM_152658, NM_198867, NM_199180, NM_207291, chr19:35210071-35213499, chr19:35929174-35932861, chr19:35951999-35954932	21	3	P>E	ZFP30
NM_014727	24	KMT2B	ALKBH6, APLP1, ARHGAP33, COX6B1, ETV2, GPI, GRAMD1A, HAUS5, KIRREL2, LIN37, NFKBID, PROSER3, RBM42, SDHAF1, TBCB, THAP8, TMEM147, USF2, ZFP30, ZNF146, ZNF382	NM_001042631, NM_001099638, NM_001242597, NM_001300971, NM_001304549, NM_001319113, NM_001320035, NM_001320671, NM_001321831, NM_001329911, NM_001366178, NM_001367856, NM_001863, NM_005166, NM_015302, NM_019104, NM_032825, NM_152658, NM_198867, NM_199180, NM_207291, chr19:35210071-35213499, chr19:35929174-35932861, chr19:35951999-35954932	21	3	P>E	ZNF146
NM_014727	24	KMT2B	ALKBH6, APLP1, ARHGAP33, COX6B1, ETV2, GPI, GRAMD1A, HAUS5, KIRREL2, LIN37, NFKBID, PROSER3, RBM42, SDHAF1, TBCB, THAP8, TMEM147, USF2, ZFP30, ZNF146, ZNF382	NM_001042631, NM_001099638, NM_001242597, NM_001300971, NM_001304549, NM_001319113, NM_001320035, NM_001320671, NM_001321831, NM_001329911, NM_001366178, NM_001367856, NM_001863, NM_005166, NM_015302, NM_019104, NM_032825, NM_152658, NM_198867, NM_199180, NM_207291, chr19:35210071-35213499, chr19:35929174-35932861, chr19:35951999-35954932	21	3	P>E	ZNF382
NM_022833	24	NIBAN2	CDK9, COQ4, DPM2, FPGS, LRSAM1, MIGA2, PIP5KL1, PTGES2, SH2D3C, SLC25A25, ST6GALNAC4, STXBP1, SWI5, TOR2A, ZNF79	NM_001005374, NM_001135219, NM_001252023, NM_001261, NM_001288803, NM_001305942, NM_001318092, NM_001330988, NM_003165, NM_003863, NM_005489, NM_007135, NM_032809, NM_052901, NM_175039, NM_198938, chr9:127094293-127099826, chr9:127435090-127439062, chr9:127555624-127559807, chr9:127718465-127723237, chr9:127793154-127799152, chr9:128024223-128036257, chr9:128141189-128143229, chr9:128437140-128439727	15	9	P>E	NIBAN2
NM_022833	24	NIBAN2	CDK9, COQ4, DPM2, FPGS, LRSAM1, MIGA2, PIP5KL1, PTGES2, SH2D3C, SLC25A25, ST6GALNAC4, STXBP1, SWI5, TOR2A, ZNF79	NM_001005374, NM_001135219, NM_001252023, NM_001261, NM_001288803, NM_001305942, NM_001318092, NM_001330988, NM_003165, NM_003863, NM_005489, NM_007135, NM_032809, NM_052901, NM_175039, NM_198938, chr9:127094293-127099826, chr9:127435090-127439062, chr9:127555624-127559807, chr9:127718465-127723237, chr9:127793154-127799152, chr9:128024223-128036257, chr9:128141189-128143229, chr9:128437140-128439727	15	9	P>E	CDK9
NM_022833	24	NIBAN2	CDK9, COQ4, DPM2, FPGS, LRSAM1, MIGA2, PIP5KL1, PTGES2, SH2D3C, SLC25A25, ST6GALNAC4, STXBP1, SWI5, TOR2A, ZNF79	NM_001005374, NM_001135219, NM_001252023, NM_001261, NM_001288803, NM_001305942, NM_001318092, NM_001330988, NM_003165, NM_003863, NM_005489, NM_007135, NM_032809, NM_052901, NM_175039, NM_198938, chr9:127094293-127099826, chr9:127435090-127439062, chr9:127555624-127559807, chr9:127718465-127723237, chr9:127793154-127799152, chr9:128024223-128036257, chr9:128141189-128143229, chr9:128437140-128439727	15	9	P>E	COQ4
NM_022833	24	NIBAN2	CDK9, COQ4, DPM2, FPGS, LRSAM1, MIGA2, PIP5KL1, PTGES2, SH2D3C, SLC25A25, ST6GALNAC4, STXBP1, SWI5, TOR2A, ZNF79	NM_001005374, NM_001135219, NM_001252023, NM_001261, NM_001288803, NM_001305942, NM_001318092, NM_001330988, NM_003165, NM_003863, NM_005489, NM_007135, NM_032809, NM_052901, NM_175039, NM_198938, chr9:127094293-127099826, chr9:127435090-127439062, chr9:127555624-127559807, chr9:127718465-127723237, chr9:127793154-127799152, chr9:128024223-128036257, chr9:128141189-128143229, chr9:128437140-128439727	15	9	P>E	DPM2
NM_022833	24	NIBAN2	CDK9, COQ4, DPM2, FPGS, LRSAM1, MIGA2, PIP5KL1, PTGES2, SH2D3C, SLC25A25, ST6GALNAC4, STXBP1, SWI5, TOR2A, ZNF79	NM_001005374, NM_001135219, NM_001252023, NM_001261, NM_001288803, NM_001305942, NM_001318092, NM_001330988, NM_003165, NM_003863, NM_005489, NM_007135, NM_032809, NM_052901, NM_175039, NM_198938, chr9:127094293-127099826, chr9:127435090-127439062, chr9:127555624-127559807, chr9:127718465-127723237, chr9:127793154-127799152, chr9:128024223-128036257, chr9:128141189-128143229, chr9:128437140-128439727	15	9	P>E	FPGS
NM_022833	24	NIBAN2	CDK9, COQ4, DPM2, FPGS, LRSAM1, MIGA2, PIP5KL1, PTGES2, SH2D3C, SLC25A25, ST6GALNAC4, STXBP1, SWI5, TOR2A, ZNF79	NM_001005374, NM_001135219, NM_001252023, NM_001261, NM_001288803, NM_001305942, NM_001318092, NM_001330988, NM_003165, NM_003863, NM_005489, NM_007135, NM_032809, NM_052901, NM_175039, NM_198938, chr9:127094293-127099826, chr9:127435090-127439062, chr9:127555624-127559807, chr9:127718465-127723237, chr9:127793154-127799152, chr9:128024223-128036257, chr9:128141189-128143229, chr9:128437140-128439727	15	9	P>E	LRSAM1
NM_022833	24	NIBAN2	CDK9, COQ4, DPM2, FPGS, LRSAM1, MIGA2, PIP5KL1, PTGES2, SH2D3C, SLC25A25, ST6GALNAC4, STXBP1, SWI5, TOR2A, ZNF79	NM_001005374, NM_001135219, NM_001252023, NM_001261, NM_001288803, NM_001305942, NM_001318092, NM_001330988, NM_003165, NM_003863, NM_005489, NM_007135, NM_032809, NM_052901, NM_175039, NM_198938, chr9:127094293-127099826, chr9:127435090-127439062, chr9:127555624-127559807, chr9:127718465-127723237, chr9:127793154-127799152, chr9:128024223-128036257, chr9:128141189-128143229, chr9:128437140-128439727	15	9	P>E	MIGA2
NM_022833	24	NIBAN2	CDK9, COQ4, DPM2, FPGS, LRSAM1, MIGA2, PIP5KL1, PTGES2, SH2D3C, SLC25A25, ST6GALNAC4, STXBP1, SWI5, TOR2A, ZNF79	NM_001005374, NM_001135219, NM_001252023, NM_001261, NM_001288803, NM_001305942, NM_001318092, NM_001330988, NM_003165, NM_003863, NM_005489, NM_007135, NM_032809, NM_052901, NM_175039, NM_198938, chr9:127094293-127099826, chr9:127435090-127439062, chr9:127555624-127559807, chr9:127718465-127723237, chr9:127793154-127799152, chr9:128024223-128036257, chr9:128141189-128143229, chr9:128437140-128439727	15	9	P>E	PIP5KL1
NM_022833	24	NIBAN2	CDK9, COQ4, DPM2, FPGS, LRSAM1, MIGA2, PIP5KL1, PTGES2, SH2D3C, SLC25A25, ST6GALNAC4, STXBP1, SWI5, TOR2A, ZNF79	NM_001005374, NM_001135219, NM_001252023, NM_001261, NM_001288803, NM_001305942, NM_001318092, NM_001330988, NM_003165, NM_003863, NM_005489, NM_007135, NM_032809, NM_052901, NM_175039, NM_198938, chr9:127094293-127099826, chr9:127435090-127439062, chr9:127555624-127559807, chr9:127718465-127723237, chr9:127793154-127799152, chr9:128024223-128036257, chr9:128141189-128143229, chr9:128437140-128439727	15	9	P>E	PTGES2
NM_022833	24	NIBAN2	CDK9, COQ4, DPM2, FPGS, LRSAM1, MIGA2, PIP5KL1, PTGES2, SH2D3C, SLC25A25, ST6GALNAC4, STXBP1, SWI5, TOR2A, ZNF79	NM_001005374, NM_001135219, NM_001252023, NM_001261, NM_001288803, NM_001305942, NM_001318092, NM_001330988, NM_003165, NM_003863, NM_005489, NM_007135, NM_032809, NM_052901, NM_175039, NM_198938, chr9:127094293-127099826, chr9:127435090-127439062, chr9:127555624-127559807, chr9:127718465-127723237, chr9:127793154-127799152, chr9:128024223-128036257, chr9:128141189-128143229, chr9:128437140-128439727	15	9	P>E	SH2D3C
NM_022833	24	NIBAN2	CDK9, COQ4, DPM2, FPGS, LRSAM1, MIGA2, PIP5KL1, PTGES2, SH2D3C, SLC25A25, ST6GALNAC4, STXBP1, SWI5, TOR2A, ZNF79	NM_001005374, NM_001135219, NM_001252023, NM_001261, NM_001288803, NM_001305942, NM_001318092, NM_001330988, NM_003165, NM_003863, NM_005489, NM_007135, NM_032809, NM_052901, NM_175039, NM_198938, chr9:127094293-127099826, chr9:127435090-127439062, chr9:127555624-127559807, chr9:127718465-127723237, chr9:127793154-127799152, chr9:128024223-128036257, chr9:128141189-128143229, chr9:128437140-128439727	15	9	P>E	SLC25A25
NM_022833	24	NIBAN2	CDK9, COQ4, DPM2, FPGS, LRSAM1, MIGA2, PIP5KL1, PTGES2, SH2D3C, SLC25A25, ST6GALNAC4, STXBP1, SWI5, TOR2A, ZNF79	NM_001005374, NM_001135219, NM_001252023, NM_001261, NM_001288803, NM_001305942, NM_001318092, NM_001330988, NM_003165, NM_003863, NM_005489, NM_007135, NM_032809, NM_052901, NM_175039, NM_198938, chr9:127094293-127099826, chr9:127435090-127439062, chr9:127555624-127559807, chr9:127718465-127723237, chr9:127793154-127799152, chr9:128024223-128036257, chr9:128141189-128143229, chr9:128437140-128439727	15	9	P>E	ST6GALNAC4
NM_022833	24	NIBAN2	CDK9, COQ4, DPM2, FPGS, LRSAM1, MIGA2, PIP5KL1, PTGES2, SH2D3C, SLC25A25, ST6GALNAC4, STXBP1, SWI5, TOR2A, ZNF79	NM_001005374, NM_001135219, NM_001252023, NM_001261, NM_001288803, NM_001305942, NM_001318092, NM_001330988, NM_003165, NM_003863, NM_005489, NM_007135, NM_032809, NM_052901, NM_175039, NM_198938, chr9:127094293-127099826, chr9:127435090-127439062, chr9:127555624-127559807, chr9:127718465-127723237, chr9:127793154-127799152, chr9:128024223-128036257, chr9:128141189-128143229, chr9:128437140-128439727	15	9	P>E	STXBP1
NM_022833	24	NIBAN2	CDK9, COQ4, DPM2, FPGS, LRSAM1, MIGA2, PIP5KL1, PTGES2, SH2D3C, SLC25A25, ST6GALNAC4, STXBP1, SWI5, TOR2A, ZNF79	NM_001005374, NM_001135219, NM_001252023, NM_001261, NM_001288803, NM_001305942, NM_001318092, NM_001330988, NM_003165, NM_003863, NM_005489, NM_007135, NM_032809, NM_052901, NM_175039, NM_198938, chr9:127094293-127099826, chr9:127435090-127439062, chr9:127555624-127559807, chr9:127718465-127723237, chr9:127793154-127799152, chr9:128024223-128036257, chr9:128141189-128143229, chr9:128437140-128439727	15	9	P>E	SWI5
NM_022833	24	NIBAN2	CDK9, COQ4, DPM2, FPGS, LRSAM1, MIGA2, PIP5KL1, PTGES2, SH2D3C, SLC25A25, ST6GALNAC4, STXBP1, SWI5, TOR2A, ZNF79	NM_001005374, NM_001135219, NM_001252023, NM_001261, NM_001288803, NM_001305942, NM_001318092, NM_001330988, NM_003165, NM_003863, NM_005489, NM_007135, NM_032809, NM_052901, NM_175039, NM_198938, chr9:127094293-127099826, chr9:127435090-127439062, chr9:127555624-127559807, chr9:127718465-127723237, chr9:127793154-127799152, chr9:128024223-128036257, chr9:128141189-128143229, chr9:128437140-128439727	15	9	P>E	TOR2A
NM_022833	24	NIBAN2	CDK9, COQ4, DPM2, FPGS, LRSAM1, MIGA2, PIP5KL1, PTGES2, SH2D3C, SLC25A25, ST6GALNAC4, STXBP1, SWI5, TOR2A, ZNF79	NM_001005374, NM_001135219, NM_001252023, NM_001261, NM_001288803, NM_001305942, NM_001318092, NM_001330988, NM_003165, NM_003863, NM_005489, NM_007135, NM_032809, NM_052901, NM_175039, NM_198938, chr9:127094293-127099826, chr9:127435090-127439062, chr9:127555624-127559807, chr9:127718465-127723237, chr9:127793154-127799152, chr9:128024223-128036257, chr9:128141189-128143229, chr9:128437140-128439727	15	9	P>E	ZNF79
NM_145199	24	LIPT1	ACTR1B, AFF3, C2orf15, COA5, EIF5B, INPP4A, MGAT4A, MITD1, PDCL3, ZAP70	NM_001008215, NM_001079, NM_001160154, NM_001351426, NM_002285, NM_005735, NM_012214, NM_015904, NM_024065, NM_138798, NM_144706, chr2:98482846-98489807, chr2:98546584-98567205, chr2:98582905-98595127, chr2:98614325-98622946, chr2:98631274-98640385, chr2:98641626-98644029, chr2:98692197-98695274, chr2:98711092-98714150, chr2:98742544-98745025, chr2:98756302-98778296, chr2:98799088-98808416, chr2:98826793-98837822, chr2:99064117-99068536	10	14	E>P	LIPT1
NM_145199	24	LIPT1	ACTR1B, AFF3, C2orf15, COA5, EIF5B, INPP4A, MGAT4A, MITD1, PDCL3, ZAP70	NM_001008215, NM_001079, NM_001160154, NM_001351426, NM_002285, NM_005735, NM_012214, NM_015904, NM_024065, NM_138798, NM_144706, chr2:98482846-98489807, chr2:98546584-98567205, chr2:98582905-98595127, chr2:98614325-98622946, chr2:98631274-98640385, chr2:98641626-98644029, chr2:98692197-98695274, chr2:98711092-98714150, chr2:98742544-98745025, chr2:98756302-98778296, chr2:98799088-98808416, chr2:98826793-98837822, chr2:99064117-99068536	10	14	E>P	ACTR1B
NM_145199	24	LIPT1	ACTR1B, AFF3, C2orf15, COA5, EIF5B, INPP4A, MGAT4A, MITD1, PDCL3, ZAP70	NM_001008215, NM_001079, NM_001160154, NM_001351426, NM_002285, NM_005735, NM_012214, NM_015904, NM_024065, NM_138798, NM_144706, chr2:98482846-98489807, chr2:98546584-98567205, chr2:98582905-98595127, chr2:98614325-98622946, chr2:98631274-98640385, chr2:98641626-98644029, chr2:98692197-98695274, chr2:98711092-98714150, chr2:98742544-98745025, chr2:98756302-98778296, chr2:98799088-98808416, chr2:98826793-98837822, chr2:99064117-99068536	10	14	E>P	AFF3
NM_145199	24	LIPT1	ACTR1B, AFF3, C2orf15, COA5, EIF5B, INPP4A, MGAT4A, MITD1, PDCL3, ZAP70	NM_001008215, NM_001079, NM_001160154, NM_001351426, NM_002285, NM_005735, NM_012214, NM_015904, NM_024065, NM_138798, NM_144706, chr2:98482846-98489807, chr2:98546584-98567205, chr2:98582905-98595127, chr2:98614325-98622946, chr2:98631274-98640385, chr2:98641626-98644029, chr2:98692197-98695274, chr2:98711092-98714150, chr2:98742544-98745025, chr2:98756302-98778296, chr2:98799088-98808416, chr2:98826793-98837822, chr2:99064117-99068536	10	14	E>P	C2orf15
NM_145199	24	LIPT1	ACTR1B, AFF3, C2orf15, COA5, EIF5B, INPP4A, MGAT4A, MITD1, PDCL3, ZAP70	NM_001008215, NM_001079, NM_001160154, NM_001351426, NM_002285, NM_005735, NM_012214, NM_015904, NM_024065, NM_138798, NM_144706, chr2:98482846-98489807, chr2:98546584-98567205, chr2:98582905-98595127, chr2:98614325-98622946, chr2:98631274-98640385, chr2:98641626-98644029, chr2:98692197-98695274, chr2:98711092-98714150, chr2:98742544-98745025, chr2:98756302-98778296, chr2:98799088-98808416, chr2:98826793-98837822, chr2:99064117-99068536	10	14	E>P	COA5
NM_145199	24	LIPT1	ACTR1B, AFF3, C2orf15, COA5, EIF5B, INPP4A, MGAT4A, MITD1, PDCL3, ZAP70	NM_001008215, NM_001079, NM_001160154, NM_001351426, NM_002285, NM_005735, NM_012214, NM_015904, NM_024065, NM_138798, NM_144706, chr2:98482846-98489807, chr2:98546584-98567205, chr2:98582905-98595127, chr2:98614325-98622946, chr2:98631274-98640385, chr2:98641626-98644029, chr2:98692197-98695274, chr2:98711092-98714150, chr2:98742544-98745025, chr2:98756302-98778296, chr2:98799088-98808416, chr2:98826793-98837822, chr2:99064117-99068536	10	14	E>P	EIF5B
NM_145199	24	LIPT1	ACTR1B, AFF3, C2orf15, COA5, EIF5B, INPP4A, MGAT4A, MITD1, PDCL3, ZAP70	NM_001008215, NM_001079, NM_001160154, NM_001351426, NM_002285, NM_005735, NM_012214, NM_015904, NM_024065, NM_138798, NM_144706, chr2:98482846-98489807, chr2:98546584-98567205, chr2:98582905-98595127, chr2:98614325-98622946, chr2:98631274-98640385, chr2:98641626-98644029, chr2:98692197-98695274, chr2:98711092-98714150, chr2:98742544-98745025, chr2:98756302-98778296, chr2:98799088-98808416, chr2:98826793-98837822, chr2:99064117-99068536	10	14	E>P	INPP4A
NM_145199	24	LIPT1	ACTR1B, AFF3, C2orf15, COA5, EIF5B, INPP4A, MGAT4A, MITD1, PDCL3, ZAP70	NM_001008215, NM_001079, NM_001160154, NM_001351426, NM_002285, NM_005735, NM_012214, NM_015904, NM_024065, NM_138798, NM_144706, chr2:98482846-98489807, chr2:98546584-98567205, chr2:98582905-98595127, chr2:98614325-98622946, chr2:98631274-98640385, chr2:98641626-98644029, chr2:98692197-98695274, chr2:98711092-98714150, chr2:98742544-98745025, chr2:98756302-98778296, chr2:98799088-98808416, chr2:98826793-98837822, chr2:99064117-99068536	10	14	E>P	MGAT4A
NM_145199	24	LIPT1	ACTR1B, AFF3, C2orf15, COA5, EIF5B, INPP4A, MGAT4A, MITD1, PDCL3, ZAP70	NM_001008215, NM_001079, NM_001160154, NM_001351426, NM_002285, NM_005735, NM_012214, NM_015904, NM_024065, NM_138798, NM_144706, chr2:98482846-98489807, chr2:98546584-98567205, chr2:98582905-98595127, chr2:98614325-98622946, chr2:98631274-98640385, chr2:98641626-98644029, chr2:98692197-98695274, chr2:98711092-98714150, chr2:98742544-98745025, chr2:98756302-98778296, chr2:98799088-98808416, chr2:98826793-98837822, chr2:99064117-99068536	10	14	E>P	MITD1
NM_145199	24	LIPT1	ACTR1B, AFF3, C2orf15, COA5, EIF5B, INPP4A, MGAT4A, MITD1, PDCL3, ZAP70	NM_001008215, NM_001079, NM_001160154, NM_001351426, NM_002285, NM_005735, NM_012214, NM_015904, NM_024065, NM_138798, NM_144706, chr2:98482846-98489807, chr2:98546584-98567205, chr2:98582905-98595127, chr2:98614325-98622946, chr2:98631274-98640385, chr2:98641626-98644029, chr2:98692197-98695274, chr2:98711092-98714150, chr2:98742544-98745025, chr2:98756302-98778296, chr2:98799088-98808416, chr2:98826793-98837822, chr2:99064117-99068536	10	14	E>P	PDCL3
NM_145199	24	LIPT1	ACTR1B, AFF3, C2orf15, COA5, EIF5B, INPP4A, MGAT4A, MITD1, PDCL3, ZAP70	NM_001008215, NM_001079, NM_001160154, NM_001351426, NM_002285, NM_005735, NM_012214, NM_015904, NM_024065, NM_138798, NM_144706, chr2:98482846-98489807, chr2:98546584-98567205, chr2:98582905-98595127, chr2:98614325-98622946, chr2:98631274-98640385, chr2:98641626-98644029, chr2:98692197-98695274, chr2:98711092-98714150, chr2:98742544-98745025, chr2:98756302-98778296, chr2:98799088-98808416, chr2:98826793-98837822, chr2:99064117-99068536	10	14	E>P	ZAP70
NM_001321862	24	RTN4	ACYP2, CCDC88A, CFAP36, CLHC1, EML6, MTIF2, PPP4R3B, RTN4	NM_001039753, NM_001135597, NM_001282761, NM_001282850, NM_001320590, NM_001321005, NM_001321904, NM_001353785, chr2:54271513-54276569, chr2:54522581-54524909, chr2:54615064-54620881, chr2:54625828-54629725, chr2:54631376-54641908, chr2:54896175-54902092, chr2:54941694-54944496, chr2:55036377-55039147, chr2:55095905-55103932, chr2:55111216-55116061, chr2:55153969-55169347, chr2:55281513-55283420, chr2:55407780-55410514, chr2:55702711-55705508, chr2:55915250-55920741, chr2:55930239-55938545	8	16	E>P	RTN4
NM_001321862	24	RTN4	ACYP2, CCDC88A, CFAP36, CLHC1, EML6, MTIF2, PPP4R3B, RTN4	NM_001039753, NM_001135597, NM_001282761, NM_001282850, NM_001320590, NM_001321005, NM_001321904, NM_001353785, chr2:54271513-54276569, chr2:54522581-54524909, chr2:54615064-54620881, chr2:54625828-54629725, chr2:54631376-54641908, chr2:54896175-54902092, chr2:54941694-54944496, chr2:55036377-55039147, chr2:55095905-55103932, chr2:55111216-55116061, chr2:55153969-55169347, chr2:55281513-55283420, chr2:55407780-55410514, chr2:55702711-55705508, chr2:55915250-55920741, chr2:55930239-55938545	8	16	E>P	ACYP2
NM_001321862	24	RTN4	ACYP2, CCDC88A, CFAP36, CLHC1, EML6, MTIF2, PPP4R3B, RTN4	NM_001039753, NM_001135597, NM_001282761, NM_001282850, NM_001320590, NM_001321005, NM_001321904, NM_001353785, chr2:54271513-54276569, chr2:54522581-54524909, chr2:54615064-54620881, chr2:54625828-54629725, chr2:54631376-54641908, chr2:54896175-54902092, chr2:54941694-54944496, chr2:55036377-55039147, chr2:55095905-55103932, chr2:55111216-55116061, chr2:55153969-55169347, chr2:55281513-55283420, chr2:55407780-55410514, chr2:55702711-55705508, chr2:55915250-55920741, chr2:55930239-55938545	8	16	E>P	CCDC88A
NM_001321862	24	RTN4	ACYP2, CCDC88A, CFAP36, CLHC1, EML6, MTIF2, PPP4R3B, RTN4	NM_001039753, NM_001135597, NM_001282761, NM_001282850, NM_001320590, NM_001321005, NM_001321904, NM_001353785, chr2:54271513-54276569, chr2:54522581-54524909, chr2:54615064-54620881, chr2:54625828-54629725, chr2:54631376-54641908, chr2:54896175-54902092, chr2:54941694-54944496, chr2:55036377-55039147, chr2:55095905-55103932, chr2:55111216-55116061, chr2:55153969-55169347, chr2:55281513-55283420, chr2:55407780-55410514, chr2:55702711-55705508, chr2:55915250-55920741, chr2:55930239-55938545	8	16	E>P	CFAP36
NM_001321862	24	RTN4	ACYP2, CCDC88A, CFAP36, CLHC1, EML6, MTIF2, PPP4R3B, RTN4	NM_001039753, NM_001135597, NM_001282761, NM_001282850, NM_001320590, NM_001321005, NM_001321904, NM_001353785, chr2:54271513-54276569, chr2:54522581-54524909, chr2:54615064-54620881, chr2:54625828-54629725, chr2:54631376-54641908, chr2:54896175-54902092, chr2:54941694-54944496, chr2:55036377-55039147, chr2:55095905-55103932, chr2:55111216-55116061, chr2:55153969-55169347, chr2:55281513-55283420, chr2:55407780-55410514, chr2:55702711-55705508, chr2:55915250-55920741, chr2:55930239-55938545	8	16	E>P	CLHC1
NM_001321862	24	RTN4	ACYP2, CCDC88A, CFAP36, CLHC1, EML6, MTIF2, PPP4R3B, RTN4	NM_001039753, NM_001135597, NM_001282761, NM_001282850, NM_001320590, NM_001321005, NM_001321904, NM_001353785, chr2:54271513-54276569, chr2:54522581-54524909, chr2:54615064-54620881, chr2:54625828-54629725, chr2:54631376-54641908, chr2:54896175-54902092, chr2:54941694-54944496, chr2:55036377-55039147, chr2:55095905-55103932, chr2:55111216-55116061, chr2:55153969-55169347, chr2:55281513-55283420, chr2:55407780-55410514, chr2:55702711-55705508, chr2:55915250-55920741, chr2:55930239-55938545	8	16	E>P	EML6
NM_001321862	24	RTN4	ACYP2, CCDC88A, CFAP36, CLHC1, EML6, MTIF2, PPP4R3B, RTN4	NM_001039753, NM_001135597, NM_001282761, NM_001282850, NM_001320590, NM_001321005, NM_001321904, NM_001353785, chr2:54271513-54276569, chr2:54522581-54524909, chr2:54615064-54620881, chr2:54625828-54629725, chr2:54631376-54641908, chr2:54896175-54902092, chr2:54941694-54944496, chr2:55036377-55039147, chr2:55095905-55103932, chr2:55111216-55116061, chr2:55153969-55169347, chr2:55281513-55283420, chr2:55407780-55410514, chr2:55702711-55705508, chr2:55915250-55920741, chr2:55930239-55938545	8	16	E>P	MTIF2
NM_001321862	24	RTN4	ACYP2, CCDC88A, CFAP36, CLHC1, EML6, MTIF2, PPP4R3B, RTN4	NM_001039753, NM_001135597, NM_001282761, NM_001282850, NM_001320590, NM_001321005, NM_001321904, NM_001353785, chr2:54271513-54276569, chr2:54522581-54524909, chr2:54615064-54620881, chr2:54625828-54629725, chr2:54631376-54641908, chr2:54896175-54902092, chr2:54941694-54944496, chr2:55036377-55039147, chr2:55095905-55103932, chr2:55111216-55116061, chr2:55153969-55169347, chr2:55281513-55283420, chr2:55407780-55410514, chr2:55702711-55705508, chr2:55915250-55920741, chr2:55930239-55938545	8	16	E>P	PPP4R3B
NM_001256014	24	PSMC3IP	CAVIN1, CNP, COASY, DHX8, EZH1, HROB, HSD17B1, MLX, PLEKHH3, RPL27, STAT5B, TUBG1, TUBG2, VAT1	NM_000413, NM_000988, NM_001042529, NM_001070, NM_001321310, NM_001322216, NM_001330216, NM_001991, NM_006373, NM_012232, NM_012448, NM_016437, NM_024927, NM_198205, chr17:40579938-40583166, chr17:42054566-42066279, chr17:42303495-42324434, chr17:42360759-42363506, chr17:42399491-42403878, chr17:42474238-42481459, chr17:42483819-42485579, chr17:42506407-42508649, chr17:42526045-42528197, chr17:42528959-42532571	14	10	P>E	PSMC3IP
NM_001256014	24	PSMC3IP	CAVIN1, CNP, COASY, DHX8, EZH1, HROB, HSD17B1, MLX, PLEKHH3, RPL27, STAT5B, TUBG1, TUBG2, VAT1	NM_000413, NM_000988, NM_001042529, NM_001070, NM_001321310, NM_001322216, NM_001330216, NM_001991, NM_006373, NM_012232, NM_012448, NM_016437, NM_024927, NM_198205, chr17:40579938-40583166, chr17:42054566-42066279, chr17:42303495-42324434, chr17:42360759-42363506, chr17:42399491-42403878, chr17:42474238-42481459, chr17:42483819-42485579, chr17:42506407-42508649, chr17:42526045-42528197, chr17:42528959-42532571	14	10	P>E	CAVIN1
NM_001256014	24	PSMC3IP	CAVIN1, CNP, COASY, DHX8, EZH1, HROB, HSD17B1, MLX, PLEKHH3, RPL27, STAT5B, TUBG1, TUBG2, VAT1	NM_000413, NM_000988, NM_001042529, NM_001070, NM_001321310, NM_001322216, NM_001330216, NM_001991, NM_006373, NM_012232, NM_012448, NM_016437, NM_024927, NM_198205, chr17:40579938-40583166, chr17:42054566-42066279, chr17:42303495-42324434, chr17:42360759-42363506, chr17:42399491-42403878, chr17:42474238-42481459, chr17:42483819-42485579, chr17:42506407-42508649, chr17:42526045-42528197, chr17:42528959-42532571	14	10	P>E	CNP
NM_001256014	24	PSMC3IP	CAVIN1, CNP, COASY, DHX8, EZH1, HROB, HSD17B1, MLX, PLEKHH3, RPL27, STAT5B, TUBG1, TUBG2, VAT1	NM_000413, NM_000988, NM_001042529, NM_001070, NM_001321310, NM_001322216, NM_001330216, NM_001991, NM_006373, NM_012232, NM_012448, NM_016437, NM_024927, NM_198205, chr17:40579938-40583166, chr17:42054566-42066279, chr17:42303495-42324434, chr17:42360759-42363506, chr17:42399491-42403878, chr17:42474238-42481459, chr17:42483819-42485579, chr17:42506407-42508649, chr17:42526045-42528197, chr17:42528959-42532571	14	10	P>E	COASY
NM_001256014	24	PSMC3IP	CAVIN1, CNP, COASY, DHX8, EZH1, HROB, HSD17B1, MLX, PLEKHH3, RPL27, STAT5B, TUBG1, TUBG2, VAT1	NM_000413, NM_000988, NM_001042529, NM_001070, NM_001321310, NM_001322216, NM_001330216, NM_001991, NM_006373, NM_012232, NM_012448, NM_016437, NM_024927, NM_198205, chr17:40579938-40583166, chr17:42054566-42066279, chr17:42303495-42324434, chr17:42360759-42363506, chr17:42399491-42403878, chr17:42474238-42481459, chr17:42483819-42485579, chr17:42506407-42508649, chr17:42526045-42528197, chr17:42528959-42532571	14	10	P>E	DHX8
NM_001256014	24	PSMC3IP	CAVIN1, CNP, COASY, DHX8, EZH1, HROB, HSD17B1, MLX, PLEKHH3, RPL27, STAT5B, TUBG1, TUBG2, VAT1	NM_000413, NM_000988, NM_001042529, NM_001070, NM_001321310, NM_001322216, NM_001330216, NM_001991, NM_006373, NM_012232, NM_012448, NM_016437, NM_024927, NM_198205, chr17:40579938-40583166, chr17:42054566-42066279, chr17:42303495-42324434, chr17:42360759-42363506, chr17:42399491-42403878, chr17:42474238-42481459, chr17:42483819-42485579, chr17:42506407-42508649, chr17:42526045-42528197, chr17:42528959-42532571	14	10	P>E	EZH1
NM_001256014	24	PSMC3IP	CAVIN1, CNP, COASY, DHX8, EZH1, HROB, HSD17B1, MLX, PLEKHH3, RPL27, STAT5B, TUBG1, TUBG2, VAT1	NM_000413, NM_000988, NM_001042529, NM_001070, NM_001321310, NM_001322216, NM_001330216, NM_001991, NM_006373, NM_012232, NM_012448, NM_016437, NM_024927, NM_198205, chr17:40579938-40583166, chr17:42054566-42066279, chr17:42303495-42324434, chr17:42360759-42363506, chr17:42399491-42403878, chr17:42474238-42481459, chr17:42483819-42485579, chr17:42506407-42508649, chr17:42526045-42528197, chr17:42528959-42532571	14	10	P>E	HROB
NM_001256014	24	PSMC3IP	CAVIN1, CNP, COASY, DHX8, EZH1, HROB, HSD17B1, MLX, PLEKHH3, RPL27, STAT5B, TUBG1, TUBG2, VAT1	NM_000413, NM_000988, NM_001042529, NM_001070, NM_001321310, NM_001322216, NM_001330216, NM_001991, NM_006373, NM_012232, NM_012448, NM_016437, NM_024927, NM_198205, chr17:40579938-40583166, chr17:42054566-42066279, chr17:42303495-42324434, chr17:42360759-42363506, chr17:42399491-42403878, chr17:42474238-42481459, chr17:42483819-42485579, chr17:42506407-42508649, chr17:42526045-42528197, chr17:42528959-42532571	14	10	P>E	HSD17B1
NM_001256014	24	PSMC3IP	CAVIN1, CNP, COASY, DHX8, EZH1, HROB, HSD17B1, MLX, PLEKHH3, RPL27, STAT5B, TUBG1, TUBG2, VAT1	NM_000413, NM_000988, NM_001042529, NM_001070, NM_001321310, NM_001322216, NM_001330216, NM_001991, NM_006373, NM_012232, NM_012448, NM_016437, NM_024927, NM_198205, chr17:40579938-40583166, chr17:42054566-42066279, chr17:42303495-42324434, chr17:42360759-42363506, chr17:42399491-42403878, chr17:42474238-42481459, chr17:42483819-42485579, chr17:42506407-42508649, chr17:42526045-42528197, chr17:42528959-42532571	14	10	P>E	MLX
NM_001256014	24	PSMC3IP	CAVIN1, CNP, COASY, DHX8, EZH1, HROB, HSD17B1, MLX, PLEKHH3, RPL27, STAT5B, TUBG1, TUBG2, VAT1	NM_000413, NM_000988, NM_001042529, NM_001070, NM_001321310, NM_001322216, NM_001330216, NM_001991, NM_006373, NM_012232, NM_012448, NM_016437, NM_024927, NM_198205, chr17:40579938-40583166, chr17:42054566-42066279, chr17:42303495-42324434, chr17:42360759-42363506, chr17:42399491-42403878, chr17:42474238-42481459, chr17:42483819-42485579, chr17:42506407-42508649, chr17:42526045-42528197, chr17:42528959-42532571	14	10	P>E	PLEKHH3
NM_001256014	24	PSMC3IP	CAVIN1, CNP, COASY, DHX8, EZH1, HROB, HSD17B1, MLX, PLEKHH3, RPL27, STAT5B, TUBG1, TUBG2, VAT1	NM_000413, NM_000988, NM_001042529, NM_001070, NM_001321310, NM_001322216, NM_001330216, NM_001991, NM_006373, NM_012232, NM_012448, NM_016437, NM_024927, NM_198205, chr17:40579938-40583166, chr17:42054566-42066279, chr17:42303495-42324434, chr17:42360759-42363506, chr17:42399491-42403878, chr17:42474238-42481459, chr17:42483819-42485579, chr17:42506407-42508649, chr17:42526045-42528197, chr17:42528959-42532571	14	10	P>E	RPL27
NM_001256014	24	PSMC3IP	CAVIN1, CNP, COASY, DHX8, EZH1, HROB, HSD17B1, MLX, PLEKHH3, RPL27, STAT5B, TUBG1, TUBG2, VAT1	NM_000413, NM_000988, NM_001042529, NM_001070, NM_001321310, NM_001322216, NM_001330216, NM_001991, NM_006373, NM_012232, NM_012448, NM_016437, NM_024927, NM_198205, chr17:40579938-40583166, chr17:42054566-42066279, chr17:42303495-42324434, chr17:42360759-42363506, chr17:42399491-42403878, chr17:42474238-42481459, chr17:42483819-42485579, chr17:42506407-42508649, chr17:42526045-42528197, chr17:42528959-42532571	14	10	P>E	STAT5B
NM_001256014	24	PSMC3IP	CAVIN1, CNP, COASY, DHX8, EZH1, HROB, HSD17B1, MLX, PLEKHH3, RPL27, STAT5B, TUBG1, TUBG2, VAT1	NM_000413, NM_000988, NM_001042529, NM_001070, NM_001321310, NM_001322216, NM_001330216, NM_001991, NM_006373, NM_012232, NM_012448, NM_016437, NM_024927, NM_198205, chr17:40579938-40583166, chr17:42054566-42066279, chr17:42303495-42324434, chr17:42360759-42363506, chr17:42399491-42403878, chr17:42474238-42481459, chr17:42483819-42485579, chr17:42506407-42508649, chr17:42526045-42528197, chr17:42528959-42532571	14	10	P>E	TUBG1
NM_001256014	24	PSMC3IP	CAVIN1, CNP, COASY, DHX8, EZH1, HROB, HSD17B1, MLX, PLEKHH3, RPL27, STAT5B, TUBG1, TUBG2, VAT1	NM_000413, NM_000988, NM_001042529, NM_001070, NM_001321310, NM_001322216, NM_001330216, NM_001991, NM_006373, NM_012232, NM_012448, NM_016437, NM_024927, NM_198205, chr17:40579938-40583166, chr17:42054566-42066279, chr17:42303495-42324434, chr17:42360759-42363506, chr17:42399491-42403878, chr17:42474238-42481459, chr17:42483819-42485579, chr17:42506407-42508649, chr17:42526045-42528197, chr17:42528959-42532571	14	10	P>E	TUBG2
NM_001256014	24	PSMC3IP	CAVIN1, CNP, COASY, DHX8, EZH1, HROB, HSD17B1, MLX, PLEKHH3, RPL27, STAT5B, TUBG1, TUBG2, VAT1	NM_000413, NM_000988, NM_001042529, NM_001070, NM_001321310, NM_001322216, NM_001330216, NM_001991, NM_006373, NM_012232, NM_012448, NM_016437, NM_024927, NM_198205, chr17:40579938-40583166, chr17:42054566-42066279, chr17:42303495-42324434, chr17:42360759-42363506, chr17:42399491-42403878, chr17:42474238-42481459, chr17:42483819-42485579, chr17:42506407-42508649, chr17:42526045-42528197, chr17:42528959-42532571	14	10	P>E	VAT1
NM_001113207	24	TSTD1	ADAMTS4, ARHGAP30, ATF6, B4GALT3, CD48, CD84, DEDD, DUSP12, IGSF8, LY9, NIT1, SLAMF1, UFC1, USF1, USP21, VANGL2	NM_001184879, NM_001185094, NM_001199873, NM_001206665, NM_001287602, NM_001320336, NM_001330765, NM_001778, NM_002348, NM_003037, NM_007122, NM_007240, NM_007348, NM_012475, NM_016406, NM_020335, chr1:160528311-160530988, chr1:160536146-160551646, chr1:160670597-160676687, chr1:160680612-160684594, chr1:160835522-160840117, chr1:161011270-161015172, chr1:161305245-161307488, chr1:161398143-161401516	16	8	P>E	TSTD1
NM_001113207	24	TSTD1	ADAMTS4, ARHGAP30, ATF6, B4GALT3, CD48, CD84, DEDD, DUSP12, IGSF8, LY9, NIT1, SLAMF1, UFC1, USF1, USP21, VANGL2	NM_001184879, NM_001185094, NM_001199873, NM_001206665, NM_001287602, NM_001320336, NM_001330765, NM_001778, NM_002348, NM_003037, NM_007122, NM_007240, NM_007348, NM_012475, NM_016406, NM_020335, chr1:160528311-160530988, chr1:160536146-160551646, chr1:160670597-160676687, chr1:160680612-160684594, chr1:160835522-160840117, chr1:161011270-161015172, chr1:161305245-161307488, chr1:161398143-161401516	16	8	P>E	ADAMTS4
NM_001113207	24	TSTD1	ADAMTS4, ARHGAP30, ATF6, B4GALT3, CD48, CD84, DEDD, DUSP12, IGSF8, LY9, NIT1, SLAMF1, UFC1, USF1, USP21, VANGL2	NM_001184879, NM_001185094, NM_001199873, NM_001206665, NM_001287602, NM_001320336, NM_001330765, NM_001778, NM_002348, NM_003037, NM_007122, NM_007240, NM_007348, NM_012475, NM_016406, NM_020335, chr1:160528311-160530988, chr1:160536146-160551646, chr1:160670597-160676687, chr1:160680612-160684594, chr1:160835522-160840117, chr1:161011270-161015172, chr1:161305245-161307488, chr1:161398143-161401516	16	8	P>E	ARHGAP30
NM_001113207	24	TSTD1	ADAMTS4, ARHGAP30, ATF6, B4GALT3, CD48, CD84, DEDD, DUSP12, IGSF8, LY9, NIT1, SLAMF1, UFC1, USF1, USP21, VANGL2	NM_001184879, NM_001185094, NM_001199873, NM_001206665, NM_001287602, NM_001320336, NM_001330765, NM_001778, NM_002348, NM_003037, NM_007122, NM_007240, NM_007348, NM_012475, NM_016406, NM_020335, chr1:160528311-160530988, chr1:160536146-160551646, chr1:160670597-160676687, chr1:160680612-160684594, chr1:160835522-160840117, chr1:161011270-161015172, chr1:161305245-161307488, chr1:161398143-161401516	16	8	P>E	ATF6
NM_001113207	24	TSTD1	ADAMTS4, ARHGAP30, ATF6, B4GALT3, CD48, CD84, DEDD, DUSP12, IGSF8, LY9, NIT1, SLAMF1, UFC1, USF1, USP21, VANGL2	NM_001184879, NM_001185094, NM_001199873, NM_001206665, NM_001287602, NM_001320336, NM_001330765, NM_001778, NM_002348, NM_003037, NM_007122, NM_007240, NM_007348, NM_012475, NM_016406, NM_020335, chr1:160528311-160530988, chr1:160536146-160551646, chr1:160670597-160676687, chr1:160680612-160684594, chr1:160835522-160840117, chr1:161011270-161015172, chr1:161305245-161307488, chr1:161398143-161401516	16	8	P>E	B4GALT3
NM_001113207	24	TSTD1	ADAMTS4, ARHGAP30, ATF6, B4GALT3, CD48, CD84, DEDD, DUSP12, IGSF8, LY9, NIT1, SLAMF1, UFC1, USF1, USP21, VANGL2	NM_001184879, NM_001185094, NM_001199873, NM_001206665, NM_001287602, NM_001320336, NM_001330765, NM_001778, NM_002348, NM_003037, NM_007122, NM_007240, NM_007348, NM_012475, NM_016406, NM_020335, chr1:160528311-160530988, chr1:160536146-160551646, chr1:160670597-160676687, chr1:160680612-160684594, chr1:160835522-160840117, chr1:161011270-161015172, chr1:161305245-161307488, chr1:161398143-161401516	16	8	P>E	CD48
NM_001113207	24	TSTD1	ADAMTS4, ARHGAP30, ATF6, B4GALT3, CD48, CD84, DEDD, DUSP12, IGSF8, LY9, NIT1, SLAMF1, UFC1, USF1, USP21, VANGL2	NM_001184879, NM_001185094, NM_001199873, NM_001206665, NM_001287602, NM_001320336, NM_001330765, NM_001778, NM_002348, NM_003037, NM_007122, NM_007240, NM_007348, NM_012475, NM_016406, NM_020335, chr1:160528311-160530988, chr1:160536146-160551646, chr1:160670597-160676687, chr1:160680612-160684594, chr1:160835522-160840117, chr1:161011270-161015172, chr1:161305245-161307488, chr1:161398143-161401516	16	8	P>E	CD84
NM_001113207	24	TSTD1	ADAMTS4, ARHGAP30, ATF6, B4GALT3, CD48, CD84, DEDD, DUSP12, IGSF8, LY9, NIT1, SLAMF1, UFC1, USF1, USP21, VANGL2	NM_001184879, NM_001185094, NM_001199873, NM_001206665, NM_001287602, NM_001320336, NM_001330765, NM_001778, NM_002348, NM_003037, NM_007122, NM_007240, NM_007348, NM_012475, NM_016406, NM_020335, chr1:160528311-160530988, chr1:160536146-160551646, chr1:160670597-160676687, chr1:160680612-160684594, chr1:160835522-160840117, chr1:161011270-161015172, chr1:161305245-161307488, chr1:161398143-161401516	16	8	P>E	DEDD
NM_001113207	24	TSTD1	ADAMTS4, ARHGAP30, ATF6, B4GALT3, CD48, CD84, DEDD, DUSP12, IGSF8, LY9, NIT1, SLAMF1, UFC1, USF1, USP21, VANGL2	NM_001184879, NM_001185094, NM_001199873, NM_001206665, NM_001287602, NM_001320336, NM_001330765, NM_001778, NM_002348, NM_003037, NM_007122, NM_007240, NM_007348, NM_012475, NM_016406, NM_020335, chr1:160528311-160530988, chr1:160536146-160551646, chr1:160670597-160676687, chr1:160680612-160684594, chr1:160835522-160840117, chr1:161011270-161015172, chr1:161305245-161307488, chr1:161398143-161401516	16	8	P>E	DUSP12
NM_001113207	24	TSTD1	ADAMTS4, ARHGAP30, ATF6, B4GALT3, CD48, CD84, DEDD, DUSP12, IGSF8, LY9, NIT1, SLAMF1, UFC1, USF1, USP21, VANGL2	NM_001184879, NM_001185094, NM_001199873, NM_001206665, NM_001287602, NM_001320336, NM_001330765, NM_001778, NM_002348, NM_003037, NM_007122, NM_007240, NM_007348, NM_012475, NM_016406, NM_020335, chr1:160528311-160530988, chr1:160536146-160551646, chr1:160670597-160676687, chr1:160680612-160684594, chr1:160835522-160840117, chr1:161011270-161015172, chr1:161305245-161307488, chr1:161398143-161401516	16	8	P>E	IGSF8
NM_001113207	24	TSTD1	ADAMTS4, ARHGAP30, ATF6, B4GALT3, CD48, CD84, DEDD, DUSP12, IGSF8, LY9, NIT1, SLAMF1, UFC1, USF1, USP21, VANGL2	NM_001184879, NM_001185094, NM_001199873, NM_001206665, NM_001287602, NM_001320336, NM_001330765, NM_001778, NM_002348, NM_003037, NM_007122, NM_007240, NM_007348, NM_012475, NM_016406, NM_020335, chr1:160528311-160530988, chr1:160536146-160551646, chr1:160670597-160676687, chr1:160680612-160684594, chr1:160835522-160840117, chr1:161011270-161015172, chr1:161305245-161307488, chr1:161398143-161401516	16	8	P>E	LY9
NM_001113207	24	TSTD1	ADAMTS4, ARHGAP30, ATF6, B4GALT3, CD48, CD84, DEDD, DUSP12, IGSF8, LY9, NIT1, SLAMF1, UFC1, USF1, USP21, VANGL2	NM_001184879, NM_001185094, NM_001199873, NM_001206665, NM_001287602, NM_001320336, NM_001330765, NM_001778, NM_002348, NM_003037, NM_007122, NM_007240, NM_007348, NM_012475, NM_016406, NM_020335, chr1:160528311-160530988, chr1:160536146-160551646, chr1:160670597-160676687, chr1:160680612-160684594, chr1:160835522-160840117, chr1:161011270-161015172, chr1:161305245-161307488, chr1:161398143-161401516	16	8	P>E	NIT1
NM_001113207	24	TSTD1	ADAMTS4, ARHGAP30, ATF6, B4GALT3, CD48, CD84, DEDD, DUSP12, IGSF8, LY9, NIT1, SLAMF1, UFC1, USF1, USP21, VANGL2	NM_001184879, NM_001185094, NM_001199873, NM_001206665, NM_001287602, NM_001320336, NM_001330765, NM_001778, NM_002348, NM_003037, NM_007122, NM_007240, NM_007348, NM_012475, NM_016406, NM_020335, chr1:160528311-160530988, chr1:160536146-160551646, chr1:160670597-160676687, chr1:160680612-160684594, chr1:160835522-160840117, chr1:161011270-161015172, chr1:161305245-161307488, chr1:161398143-161401516	16	8	P>E	SLAMF1
NM_001113207	24	TSTD1	ADAMTS4, ARHGAP30, ATF6, B4GALT3, CD48, CD84, DEDD, DUSP12, IGSF8, LY9, NIT1, SLAMF1, UFC1, USF1, USP21, VANGL2	NM_001184879, NM_001185094, NM_001199873, NM_001206665, NM_001287602, NM_001320336, NM_001330765, NM_001778, NM_002348, NM_003037, NM_007122, NM_007240, NM_007348, NM_012475, NM_016406, NM_020335, chr1:160528311-160530988, chr1:160536146-160551646, chr1:160670597-160676687, chr1:160680612-160684594, chr1:160835522-160840117, chr1:161011270-161015172, chr1:161305245-161307488, chr1:161398143-161401516	16	8	P>E	UFC1
NM_001113207	24	TSTD1	ADAMTS4, ARHGAP30, ATF6, B4GALT3, CD48, CD84, DEDD, DUSP12, IGSF8, LY9, NIT1, SLAMF1, UFC1, USF1, USP21, VANGL2	NM_001184879, NM_001185094, NM_001199873, NM_001206665, NM_001287602, NM_001320336, NM_001330765, NM_001778, NM_002348, NM_003037, NM_007122, NM_007240, NM_007348, NM_012475, NM_016406, NM_020335, chr1:160528311-160530988, chr1:160536146-160551646, chr1:160670597-160676687, chr1:160680612-160684594, chr1:160835522-160840117, chr1:161011270-161015172, chr1:161305245-161307488, chr1:161398143-161401516	16	8	P>E	USF1
NM_001113207	24	TSTD1	ADAMTS4, ARHGAP30, ATF6, B4GALT3, CD48, CD84, DEDD, DUSP12, IGSF8, LY9, NIT1, SLAMF1, UFC1, USF1, USP21, VANGL2	NM_001184879, NM_001185094, NM_001199873, NM_001206665, NM_001287602, NM_001320336, NM_001330765, NM_001778, NM_002348, NM_003037, NM_007122, NM_007240, NM_007348, NM_012475, NM_016406, NM_020335, chr1:160528311-160530988, chr1:160536146-160551646, chr1:160670597-160676687, chr1:160680612-160684594, chr1:160835522-160840117, chr1:161011270-161015172, chr1:161305245-161307488, chr1:161398143-161401516	16	8	P>E	USP21
NM_001113207	24	TSTD1	ADAMTS4, ARHGAP30, ATF6, B4GALT3, CD48, CD84, DEDD, DUSP12, IGSF8, LY9, NIT1, SLAMF1, UFC1, USF1, USP21, VANGL2	NM_001184879, NM_001185094, NM_001199873, NM_001206665, NM_001287602, NM_001320336, NM_001330765, NM_001778, NM_002348, NM_003037, NM_007122, NM_007240, NM_007348, NM_012475, NM_016406, NM_020335, chr1:160528311-160530988, chr1:160536146-160551646, chr1:160670597-160676687, chr1:160680612-160684594, chr1:160835522-160840117, chr1:161011270-161015172, chr1:161305245-161307488, chr1:161398143-161401516	16	8	P>E	VANGL2
NM_014740	24	EIF4A3	CBX2, CBX4, CYTH1, ENDOV, GAA, RNF213, RPTOR	NM_001079804, NM_001163034, NM_001256071, NM_001292018, NM_003655, NM_005189, NM_173627, chr17:78341210-78345982, chr17:78637309-78640742, chr17:79798599-79805808, chr17:79935785-79939012, chr17:79990068-79999487, chr17:80452848-80457056, chr17:80603582-80606495, chr17:80628187-80632310, chr17:80659742-80672167, chr17:80700354-80711981, chr17:80747489-80794336, chr17:80810534-80812492, chr17:80830686-80834567, chr17:80846096-80849021, chr17:80854579-80864134, chr17:81432960-81443694, chr17:82124568-82130256	7	17	E>P	EIF4A3
NM_014740	24	EIF4A3	CBX2, CBX4, CYTH1, ENDOV, GAA, RNF213, RPTOR	NM_001079804, NM_001163034, NM_001256071, NM_001292018, NM_003655, NM_005189, NM_173627, chr17:78341210-78345982, chr17:78637309-78640742, chr17:79798599-79805808, chr17:79935785-79939012, chr17:79990068-79999487, chr17:80452848-80457056, chr17:80603582-80606495, chr17:80628187-80632310, chr17:80659742-80672167, chr17:80700354-80711981, chr17:80747489-80794336, chr17:80810534-80812492, chr17:80830686-80834567, chr17:80846096-80849021, chr17:80854579-80864134, chr17:81432960-81443694, chr17:82124568-82130256	7	17	E>P	CBX2
NM_014740	24	EIF4A3	CBX2, CBX4, CYTH1, ENDOV, GAA, RNF213, RPTOR	NM_001079804, NM_001163034, NM_001256071, NM_001292018, NM_003655, NM_005189, NM_173627, chr17:78341210-78345982, chr17:78637309-78640742, chr17:79798599-79805808, chr17:79935785-79939012, chr17:79990068-79999487, chr17:80452848-80457056, chr17:80603582-80606495, chr17:80628187-80632310, chr17:80659742-80672167, chr17:80700354-80711981, chr17:80747489-80794336, chr17:80810534-80812492, chr17:80830686-80834567, chr17:80846096-80849021, chr17:80854579-80864134, chr17:81432960-81443694, chr17:82124568-82130256	7	17	E>P	CBX4
NM_014740	24	EIF4A3	CBX2, CBX4, CYTH1, ENDOV, GAA, RNF213, RPTOR	NM_001079804, NM_001163034, NM_001256071, NM_001292018, NM_003655, NM_005189, NM_173627, chr17:78341210-78345982, chr17:78637309-78640742, chr17:79798599-79805808, chr17:79935785-79939012, chr17:79990068-79999487, chr17:80452848-80457056, chr17:80603582-80606495, chr17:80628187-80632310, chr17:80659742-80672167, chr17:80700354-80711981, chr17:80747489-80794336, chr17:80810534-80812492, chr17:80830686-80834567, chr17:80846096-80849021, chr17:80854579-80864134, chr17:81432960-81443694, chr17:82124568-82130256	7	17	E>P	CYTH1
NM_014740	24	EIF4A3	CBX2, CBX4, CYTH1, ENDOV, GAA, RNF213, RPTOR	NM_001079804, NM_001163034, NM_001256071, NM_001292018, NM_003655, NM_005189, NM_173627, chr17:78341210-78345982, chr17:78637309-78640742, chr17:79798599-79805808, chr17:79935785-79939012, chr17:79990068-79999487, chr17:80452848-80457056, chr17:80603582-80606495, chr17:80628187-80632310, chr17:80659742-80672167, chr17:80700354-80711981, chr17:80747489-80794336, chr17:80810534-80812492, chr17:80830686-80834567, chr17:80846096-80849021, chr17:80854579-80864134, chr17:81432960-81443694, chr17:82124568-82130256	7	17	E>P	ENDOV
NM_014740	24	EIF4A3	CBX2, CBX4, CYTH1, ENDOV, GAA, RNF213, RPTOR	NM_001079804, NM_001163034, NM_001256071, NM_001292018, NM_003655, NM_005189, NM_173627, chr17:78341210-78345982, chr17:78637309-78640742, chr17:79798599-79805808, chr17:79935785-79939012, chr17:79990068-79999487, chr17:80452848-80457056, chr17:80603582-80606495, chr17:80628187-80632310, chr17:80659742-80672167, chr17:80700354-80711981, chr17:80747489-80794336, chr17:80810534-80812492, chr17:80830686-80834567, chr17:80846096-80849021, chr17:80854579-80864134, chr17:81432960-81443694, chr17:82124568-82130256	7	17	E>P	GAA
NM_014740	24	EIF4A3	CBX2, CBX4, CYTH1, ENDOV, GAA, RNF213, RPTOR	NM_001079804, NM_001163034, NM_001256071, NM_001292018, NM_003655, NM_005189, NM_173627, chr17:78341210-78345982, chr17:78637309-78640742, chr17:79798599-79805808, chr17:79935785-79939012, chr17:79990068-79999487, chr17:80452848-80457056, chr17:80603582-80606495, chr17:80628187-80632310, chr17:80659742-80672167, chr17:80700354-80711981, chr17:80747489-80794336, chr17:80810534-80812492, chr17:80830686-80834567, chr17:80846096-80849021, chr17:80854579-80864134, chr17:81432960-81443694, chr17:82124568-82130256	7	17	E>P	RNF213
NM_014740	24	EIF4A3	CBX2, CBX4, CYTH1, ENDOV, GAA, RNF213, RPTOR	NM_001079804, NM_001163034, NM_001256071, NM_001292018, NM_003655, NM_005189, NM_173627, chr17:78341210-78345982, chr17:78637309-78640742, chr17:79798599-79805808, chr17:79935785-79939012, chr17:79990068-79999487, chr17:80452848-80457056, chr17:80603582-80606495, chr17:80628187-80632310, chr17:80659742-80672167, chr17:80700354-80711981, chr17:80747489-80794336, chr17:80810534-80812492, chr17:80830686-80834567, chr17:80846096-80849021, chr17:80854579-80864134, chr17:81432960-81443694, chr17:82124568-82130256	7	17	E>P	RPTOR
NM_001270488	24	TAF11	BRPF3, FKBP5, KIFC1, LEMD2, RPL10A, RXRB, SMIM29, SNRPC, SRPK1, UHRF1BP1, VPS52, ZBTB22	NM_001143944, NM_001145338, NM_001145775, NM_001145777, NM_001270401, NM_001287396, NM_002263, NM_003093, NM_003137, NM_007104, NM_015695, NM_017754, NM_022553, chr6:32892959-32896586, chr6:33423526-33431833, chr6:33899200-33910154, chr6:34181741-34183995, chr6:34656032-34659551, chr6:34662379-34666335, chr6:34671367-34673272, chr6:35034354-35037447, chr6:35042365-35052191, chr6:35088506-35091492, chr6:35308623-35314585	12	12	equal	TAF11
NM_001270488	24	TAF11	BRPF3, FKBP5, KIFC1, LEMD2, RPL10A, RXRB, SMIM29, SNRPC, SRPK1, UHRF1BP1, VPS52, ZBTB22	NM_001143944, NM_001145338, NM_001145775, NM_001145777, NM_001270401, NM_001287396, NM_002263, NM_003093, NM_003137, NM_007104, NM_015695, NM_017754, NM_022553, chr6:32892959-32896586, chr6:33423526-33431833, chr6:33899200-33910154, chr6:34181741-34183995, chr6:34656032-34659551, chr6:34662379-34666335, chr6:34671367-34673272, chr6:35034354-35037447, chr6:35042365-35052191, chr6:35088506-35091492, chr6:35308623-35314585	12	12	equal	BRPF3
NM_001270488	24	TAF11	BRPF3, FKBP5, KIFC1, LEMD2, RPL10A, RXRB, SMIM29, SNRPC, SRPK1, UHRF1BP1, VPS52, ZBTB22	NM_001143944, NM_001145338, NM_001145775, NM_001145777, NM_001270401, NM_001287396, NM_002263, NM_003093, NM_003137, NM_007104, NM_015695, NM_017754, NM_022553, chr6:32892959-32896586, chr6:33423526-33431833, chr6:33899200-33910154, chr6:34181741-34183995, chr6:34656032-34659551, chr6:34662379-34666335, chr6:34671367-34673272, chr6:35034354-35037447, chr6:35042365-35052191, chr6:35088506-35091492, chr6:35308623-35314585	12	12	equal	FKBP5
NM_001270488	24	TAF11	BRPF3, FKBP5, KIFC1, LEMD2, RPL10A, RXRB, SMIM29, SNRPC, SRPK1, UHRF1BP1, VPS52, ZBTB22	NM_001143944, NM_001145338, NM_001145775, NM_001145777, NM_001270401, NM_001287396, NM_002263, NM_003093, NM_003137, NM_007104, NM_015695, NM_017754, NM_022553, chr6:32892959-32896586, chr6:33423526-33431833, chr6:33899200-33910154, chr6:34181741-34183995, chr6:34656032-34659551, chr6:34662379-34666335, chr6:34671367-34673272, chr6:35034354-35037447, chr6:35042365-35052191, chr6:35088506-35091492, chr6:35308623-35314585	12	12	equal	KIFC1
NM_001270488	24	TAF11	BRPF3, FKBP5, KIFC1, LEMD2, RPL10A, RXRB, SMIM29, SNRPC, SRPK1, UHRF1BP1, VPS52, ZBTB22	NM_001143944, NM_001145338, NM_001145775, NM_001145777, NM_001270401, NM_001287396, NM_002263, NM_003093, NM_003137, NM_007104, NM_015695, NM_017754, NM_022553, chr6:32892959-32896586, chr6:33423526-33431833, chr6:33899200-33910154, chr6:34181741-34183995, chr6:34656032-34659551, chr6:34662379-34666335, chr6:34671367-34673272, chr6:35034354-35037447, chr6:35042365-35052191, chr6:35088506-35091492, chr6:35308623-35314585	12	12	equal	LEMD2
NM_001270488	24	TAF11	BRPF3, FKBP5, KIFC1, LEMD2, RPL10A, RXRB, SMIM29, SNRPC, SRPK1, UHRF1BP1, VPS52, ZBTB22	NM_001143944, NM_001145338, NM_001145775, NM_001145777, NM_001270401, NM_001287396, NM_002263, NM_003093, NM_003137, NM_007104, NM_015695, NM_017754, NM_022553, chr6:32892959-32896586, chr6:33423526-33431833, chr6:33899200-33910154, chr6:34181741-34183995, chr6:34656032-34659551, chr6:34662379-34666335, chr6:34671367-34673272, chr6:35034354-35037447, chr6:35042365-35052191, chr6:35088506-35091492, chr6:35308623-35314585	12	12	equal	RPL10A
NM_001270488	24	TAF11	BRPF3, FKBP5, KIFC1, LEMD2, RPL10A, RXRB, SMIM29, SNRPC, SRPK1, UHRF1BP1, VPS52, ZBTB22	NM_001143944, NM_001145338, NM_001145775, NM_001145777, NM_001270401, NM_001287396, NM_002263, NM_003093, NM_003137, NM_007104, NM_015695, NM_017754, NM_022553, chr6:32892959-32896586, chr6:33423526-33431833, chr6:33899200-33910154, chr6:34181741-34183995, chr6:34656032-34659551, chr6:34662379-34666335, chr6:34671367-34673272, chr6:35034354-35037447, chr6:35042365-35052191, chr6:35088506-35091492, chr6:35308623-35314585	12	12	equal	RXRB
NM_001270488	24	TAF11	BRPF3, FKBP5, KIFC1, LEMD2, RPL10A, RXRB, SMIM29, SNRPC, SRPK1, UHRF1BP1, VPS52, ZBTB22	NM_001143944, NM_001145338, NM_001145775, NM_001145777, NM_001270401, NM_001287396, NM_002263, NM_003093, NM_003137, NM_007104, NM_015695, NM_017754, NM_022553, chr6:32892959-32896586, chr6:33423526-33431833, chr6:33899200-33910154, chr6:34181741-34183995, chr6:34656032-34659551, chr6:34662379-34666335, chr6:34671367-34673272, chr6:35034354-35037447, chr6:35042365-35052191, chr6:35088506-35091492, chr6:35308623-35314585	12	12	equal	SMIM29
NM_001270488	24	TAF11	BRPF3, FKBP5, KIFC1, LEMD2, RPL10A, RXRB, SMIM29, SNRPC, SRPK1, UHRF1BP1, VPS52, ZBTB22	NM_001143944, NM_001145338, NM_001145775, NM_001145777, NM_001270401, NM_001287396, NM_002263, NM_003093, NM_003137, NM_007104, NM_015695, NM_017754, NM_022553, chr6:32892959-32896586, chr6:33423526-33431833, chr6:33899200-33910154, chr6:34181741-34183995, chr6:34656032-34659551, chr6:34662379-34666335, chr6:34671367-34673272, chr6:35034354-35037447, chr6:35042365-35052191, chr6:35088506-35091492, chr6:35308623-35314585	12	12	equal	SNRPC
NM_001270488	24	TAF11	BRPF3, FKBP5, KIFC1, LEMD2, RPL10A, RXRB, SMIM29, SNRPC, SRPK1, UHRF1BP1, VPS52, ZBTB22	NM_001143944, NM_001145338, NM_001145775, NM_001145777, NM_001270401, NM_001287396, NM_002263, NM_003093, NM_003137, NM_007104, NM_015695, NM_017754, NM_022553, chr6:32892959-32896586, chr6:33423526-33431833, chr6:33899200-33910154, chr6:34181741-34183995, chr6:34656032-34659551, chr6:34662379-34666335, chr6:34671367-34673272, chr6:35034354-35037447, chr6:35042365-35052191, chr6:35088506-35091492, chr6:35308623-35314585	12	12	equal	SRPK1
NM_001270488	24	TAF11	BRPF3, FKBP5, KIFC1, LEMD2, RPL10A, RXRB, SMIM29, SNRPC, SRPK1, UHRF1BP1, VPS52, ZBTB22	NM_001143944, NM_001145338, NM_001145775, NM_001145777, NM_001270401, NM_001287396, NM_002263, NM_003093, NM_003137, NM_007104, NM_015695, NM_017754, NM_022553, chr6:32892959-32896586, chr6:33423526-33431833, chr6:33899200-33910154, chr6:34181741-34183995, chr6:34656032-34659551, chr6:34662379-34666335, chr6:34671367-34673272, chr6:35034354-35037447, chr6:35042365-35052191, chr6:35088506-35091492, chr6:35308623-35314585	12	12	equal	UHRF1BP1
NM_001270488	24	TAF11	BRPF3, FKBP5, KIFC1, LEMD2, RPL10A, RXRB, SMIM29, SNRPC, SRPK1, UHRF1BP1, VPS52, ZBTB22	NM_001143944, NM_001145338, NM_001145775, NM_001145777, NM_001270401, NM_001287396, NM_002263, NM_003093, NM_003137, NM_007104, NM_015695, NM_017754, NM_022553, chr6:32892959-32896586, chr6:33423526-33431833, chr6:33899200-33910154, chr6:34181741-34183995, chr6:34656032-34659551, chr6:34662379-34666335, chr6:34671367-34673272, chr6:35034354-35037447, chr6:35042365-35052191, chr6:35088506-35091492, chr6:35308623-35314585	12	12	equal	VPS52
NM_001270488	24	TAF11	BRPF3, FKBP5, KIFC1, LEMD2, RPL10A, RXRB, SMIM29, SNRPC, SRPK1, UHRF1BP1, VPS52, ZBTB22	NM_001143944, NM_001145338, NM_001145775, NM_001145777, NM_001270401, NM_001287396, NM_002263, NM_003093, NM_003137, NM_007104, NM_015695, NM_017754, NM_022553, chr6:32892959-32896586, chr6:33423526-33431833, chr6:33899200-33910154, chr6:34181741-34183995, chr6:34656032-34659551, chr6:34662379-34666335, chr6:34671367-34673272, chr6:35034354-35037447, chr6:35042365-35052191, chr6:35088506-35091492, chr6:35308623-35314585	12	12	equal	ZBTB22
NM_001321904	24	RTN4	ACYP2, ASB3, CCDC88A, CHAC2, CLHC1, EFEMP1, EML6, MTIF2, PNPT1, PPP4R3B, RTN4	NM_001008708, NM_001039349, NM_001039753, NM_001135597, NM_001201965, NM_001282850, NM_001320590, NM_001321005, NM_001321862, NM_001353785, NM_033109, chr2:54271513-54276569, chr2:54631376-54641908, chr2:54644487-54648262, chr2:54802537-54805337, chr2:54896175-54902092, chr2:54941694-54944496, chr2:55036377-55039147, chr2:55095905-55103932, chr2:55111216-55116061, chr2:55153969-55169347, chr2:55281513-55283420, chr2:55702711-55705508, chr2:55839579-55842102	11	13	E>P	RTN4
NM_001321904	24	RTN4	ACYP2, ASB3, CCDC88A, CHAC2, CLHC1, EFEMP1, EML6, MTIF2, PNPT1, PPP4R3B, RTN4	NM_001008708, NM_001039349, NM_001039753, NM_001135597, NM_001201965, NM_001282850, NM_001320590, NM_001321005, NM_001321862, NM_001353785, NM_033109, chr2:54271513-54276569, chr2:54631376-54641908, chr2:54644487-54648262, chr2:54802537-54805337, chr2:54896175-54902092, chr2:54941694-54944496, chr2:55036377-55039147, chr2:55095905-55103932, chr2:55111216-55116061, chr2:55153969-55169347, chr2:55281513-55283420, chr2:55702711-55705508, chr2:55839579-55842102	11	13	E>P	ACYP2
NM_001321904	24	RTN4	ACYP2, ASB3, CCDC88A, CHAC2, CLHC1, EFEMP1, EML6, MTIF2, PNPT1, PPP4R3B, RTN4	NM_001008708, NM_001039349, NM_001039753, NM_001135597, NM_001201965, NM_001282850, NM_001320590, NM_001321005, NM_001321862, NM_001353785, NM_033109, chr2:54271513-54276569, chr2:54631376-54641908, chr2:54644487-54648262, chr2:54802537-54805337, chr2:54896175-54902092, chr2:54941694-54944496, chr2:55036377-55039147, chr2:55095905-55103932, chr2:55111216-55116061, chr2:55153969-55169347, chr2:55281513-55283420, chr2:55702711-55705508, chr2:55839579-55842102	11	13	E>P	ASB3
NM_001321904	24	RTN4	ACYP2, ASB3, CCDC88A, CHAC2, CLHC1, EFEMP1, EML6, MTIF2, PNPT1, PPP4R3B, RTN4	NM_001008708, NM_001039349, NM_001039753, NM_001135597, NM_001201965, NM_001282850, NM_001320590, NM_001321005, NM_001321862, NM_001353785, NM_033109, chr2:54271513-54276569, chr2:54631376-54641908, chr2:54644487-54648262, chr2:54802537-54805337, chr2:54896175-54902092, chr2:54941694-54944496, chr2:55036377-55039147, chr2:55095905-55103932, chr2:55111216-55116061, chr2:55153969-55169347, chr2:55281513-55283420, chr2:55702711-55705508, chr2:55839579-55842102	11	13	E>P	CCDC88A
NM_001321904	24	RTN4	ACYP2, ASB3, CCDC88A, CHAC2, CLHC1, EFEMP1, EML6, MTIF2, PNPT1, PPP4R3B, RTN4	NM_001008708, NM_001039349, NM_001039753, NM_001135597, NM_001201965, NM_001282850, NM_001320590, NM_001321005, NM_001321862, NM_001353785, NM_033109, chr2:54271513-54276569, chr2:54631376-54641908, chr2:54644487-54648262, chr2:54802537-54805337, chr2:54896175-54902092, chr2:54941694-54944496, chr2:55036377-55039147, chr2:55095905-55103932, chr2:55111216-55116061, chr2:55153969-55169347, chr2:55281513-55283420, chr2:55702711-55705508, chr2:55839579-55842102	11	13	E>P	CHAC2
NM_001321904	24	RTN4	ACYP2, ASB3, CCDC88A, CHAC2, CLHC1, EFEMP1, EML6, MTIF2, PNPT1, PPP4R3B, RTN4	NM_001008708, NM_001039349, NM_001039753, NM_001135597, NM_001201965, NM_001282850, NM_001320590, NM_001321005, NM_001321862, NM_001353785, NM_033109, chr2:54271513-54276569, chr2:54631376-54641908, chr2:54644487-54648262, chr2:54802537-54805337, chr2:54896175-54902092, chr2:54941694-54944496, chr2:55036377-55039147, chr2:55095905-55103932, chr2:55111216-55116061, chr2:55153969-55169347, chr2:55281513-55283420, chr2:55702711-55705508, chr2:55839579-55842102	11	13	E>P	CLHC1
NM_001321904	24	RTN4	ACYP2, ASB3, CCDC88A, CHAC2, CLHC1, EFEMP1, EML6, MTIF2, PNPT1, PPP4R3B, RTN4	NM_001008708, NM_001039349, NM_001039753, NM_001135597, NM_001201965, NM_001282850, NM_001320590, NM_001321005, NM_001321862, NM_001353785, NM_033109, chr2:54271513-54276569, chr2:54631376-54641908, chr2:54644487-54648262, chr2:54802537-54805337, chr2:54896175-54902092, chr2:54941694-54944496, chr2:55036377-55039147, chr2:55095905-55103932, chr2:55111216-55116061, chr2:55153969-55169347, chr2:55281513-55283420, chr2:55702711-55705508, chr2:55839579-55842102	11	13	E>P	EFEMP1
NM_001321904	24	RTN4	ACYP2, ASB3, CCDC88A, CHAC2, CLHC1, EFEMP1, EML6, MTIF2, PNPT1, PPP4R3B, RTN4	NM_001008708, NM_001039349, NM_001039753, NM_001135597, NM_001201965, NM_001282850, NM_001320590, NM_001321005, NM_001321862, NM_001353785, NM_033109, chr2:54271513-54276569, chr2:54631376-54641908, chr2:54644487-54648262, chr2:54802537-54805337, chr2:54896175-54902092, chr2:54941694-54944496, chr2:55036377-55039147, chr2:55095905-55103932, chr2:55111216-55116061, chr2:55153969-55169347, chr2:55281513-55283420, chr2:55702711-55705508, chr2:55839579-55842102	11	13	E>P	EML6
NM_001321904	24	RTN4	ACYP2, ASB3, CCDC88A, CHAC2, CLHC1, EFEMP1, EML6, MTIF2, PNPT1, PPP4R3B, RTN4	NM_001008708, NM_001039349, NM_001039753, NM_001135597, NM_001201965, NM_001282850, NM_001320590, NM_001321005, NM_001321862, NM_001353785, NM_033109, chr2:54271513-54276569, chr2:54631376-54641908, chr2:54644487-54648262, chr2:54802537-54805337, chr2:54896175-54902092, chr2:54941694-54944496, chr2:55036377-55039147, chr2:55095905-55103932, chr2:55111216-55116061, chr2:55153969-55169347, chr2:55281513-55283420, chr2:55702711-55705508, chr2:55839579-55842102	11	13	E>P	MTIF2
NM_001321904	24	RTN4	ACYP2, ASB3, CCDC88A, CHAC2, CLHC1, EFEMP1, EML6, MTIF2, PNPT1, PPP4R3B, RTN4	NM_001008708, NM_001039349, NM_001039753, NM_001135597, NM_001201965, NM_001282850, NM_001320590, NM_001321005, NM_001321862, NM_001353785, NM_033109, chr2:54271513-54276569, chr2:54631376-54641908, chr2:54644487-54648262, chr2:54802537-54805337, chr2:54896175-54902092, chr2:54941694-54944496, chr2:55036377-55039147, chr2:55095905-55103932, chr2:55111216-55116061, chr2:55153969-55169347, chr2:55281513-55283420, chr2:55702711-55705508, chr2:55839579-55842102	11	13	E>P	PNPT1
NM_001321904	24	RTN4	ACYP2, ASB3, CCDC88A, CHAC2, CLHC1, EFEMP1, EML6, MTIF2, PNPT1, PPP4R3B, RTN4	NM_001008708, NM_001039349, NM_001039753, NM_001135597, NM_001201965, NM_001282850, NM_001320590, NM_001321005, NM_001321862, NM_001353785, NM_033109, chr2:54271513-54276569, chr2:54631376-54641908, chr2:54644487-54648262, chr2:54802537-54805337, chr2:54896175-54902092, chr2:54941694-54944496, chr2:55036377-55039147, chr2:55095905-55103932, chr2:55111216-55116061, chr2:55153969-55169347, chr2:55281513-55283420, chr2:55702711-55705508, chr2:55839579-55842102	11	13	E>P	PPP4R3B
NM_001040454	24	SLC26A6	ARIH2, CDC25A, DALRD3, ELP6, IMPDH2, IP6K1, IP6K2, MAP4, MAPKAPK3, NBEAL2, NCKIPSD, NME6, PFKFB4, PRKAR2A, QARS1, QRICH1, SHISA5, SMARCC1, UQCRC1, WDR6, ZMYND10	NM_000884, NM_001006115, NM_001009996, NM_001190317, NM_001243925, NM_001272082, NM_001308379, NM_001308433, NM_001317138, NM_001320583, NM_001321982, NM_001349213, NM_001363957, NM_002375, NM_003074, NM_003365, NM_005051, NM_015175, NM_016453, NM_018031, NM_201567, chr3:47823599-47826689, chr3:48623215-48627715, chr3:48653834-48658743	21	3	P>E	SLC26A6
NM_001040454	24	SLC26A6	ARIH2, CDC25A, DALRD3, ELP6, IMPDH2, IP6K1, IP6K2, MAP4, MAPKAPK3, NBEAL2, NCKIPSD, NME6, PFKFB4, PRKAR2A, QARS1, QRICH1, SHISA5, SMARCC1, UQCRC1, WDR6, ZMYND10	NM_000884, NM_001006115, NM_001009996, NM_001190317, NM_001243925, NM_001272082, NM_001308379, NM_001308433, NM_001317138, NM_001320583, NM_001321982, NM_001349213, NM_001363957, NM_002375, NM_003074, NM_003365, NM_005051, NM_015175, NM_016453, NM_018031, NM_201567, chr3:47823599-47826689, chr3:48623215-48627715, chr3:48653834-48658743	21	3	P>E	ARIH2
NM_001040454	24	SLC26A6	ARIH2, CDC25A, DALRD3, ELP6, IMPDH2, IP6K1, IP6K2, MAP4, MAPKAPK3, NBEAL2, NCKIPSD, NME6, PFKFB4, PRKAR2A, QARS1, QRICH1, SHISA5, SMARCC1, UQCRC1, WDR6, ZMYND10	NM_000884, NM_001006115, NM_001009996, NM_001190317, NM_001243925, NM_001272082, NM_001308379, NM_001308433, NM_001317138, NM_001320583, NM_001321982, NM_001349213, NM_001363957, NM_002375, NM_003074, NM_003365, NM_005051, NM_015175, NM_016453, NM_018031, NM_201567, chr3:47823599-47826689, chr3:48623215-48627715, chr3:48653834-48658743	21	3	P>E	CDC25A
NM_001040454	24	SLC26A6	ARIH2, CDC25A, DALRD3, ELP6, IMPDH2, IP6K1, IP6K2, MAP4, MAPKAPK3, NBEAL2, NCKIPSD, NME6, PFKFB4, PRKAR2A, QARS1, QRICH1, SHISA5, SMARCC1, UQCRC1, WDR6, ZMYND10	NM_000884, NM_001006115, NM_001009996, NM_001190317, NM_001243925, NM_001272082, NM_001308379, NM_001308433, NM_001317138, NM_001320583, NM_001321982, NM_001349213, NM_001363957, NM_002375, NM_003074, NM_003365, NM_005051, NM_015175, NM_016453, NM_018031, NM_201567, chr3:47823599-47826689, chr3:48623215-48627715, chr3:48653834-48658743	21	3	P>E	DALRD3
NM_001040454	24	SLC26A6	ARIH2, CDC25A, DALRD3, ELP6, IMPDH2, IP6K1, IP6K2, MAP4, MAPKAPK3, NBEAL2, NCKIPSD, NME6, PFKFB4, PRKAR2A, QARS1, QRICH1, SHISA5, SMARCC1, UQCRC1, WDR6, ZMYND10	NM_000884, NM_001006115, NM_001009996, NM_001190317, NM_001243925, NM_001272082, NM_001308379, NM_001308433, NM_001317138, NM_001320583, NM_001321982, NM_001349213, NM_001363957, NM_002375, NM_003074, NM_003365, NM_005051, NM_015175, NM_016453, NM_018031, NM_201567, chr3:47823599-47826689, chr3:48623215-48627715, chr3:48653834-48658743	21	3	P>E	ELP6
NM_001040454	24	SLC26A6	ARIH2, CDC25A, DALRD3, ELP6, IMPDH2, IP6K1, IP6K2, MAP4, MAPKAPK3, NBEAL2, NCKIPSD, NME6, PFKFB4, PRKAR2A, QARS1, QRICH1, SHISA5, SMARCC1, UQCRC1, WDR6, ZMYND10	NM_000884, NM_001006115, NM_001009996, NM_001190317, NM_001243925, NM_001272082, NM_001308379, NM_001308433, NM_001317138, NM_001320583, NM_001321982, NM_001349213, NM_001363957, NM_002375, NM_003074, NM_003365, NM_005051, NM_015175, NM_016453, NM_018031, NM_201567, chr3:47823599-47826689, chr3:48623215-48627715, chr3:48653834-48658743	21	3	P>E	IMPDH2
NM_001040454	24	SLC26A6	ARIH2, CDC25A, DALRD3, ELP6, IMPDH2, IP6K1, IP6K2, MAP4, MAPKAPK3, NBEAL2, NCKIPSD, NME6, PFKFB4, PRKAR2A, QARS1, QRICH1, SHISA5, SMARCC1, UQCRC1, WDR6, ZMYND10	NM_000884, NM_001006115, NM_001009996, NM_001190317, NM_001243925, NM_001272082, NM_001308379, NM_001308433, NM_001317138, NM_001320583, NM_001321982, NM_001349213, NM_001363957, NM_002375, NM_003074, NM_003365, NM_005051, NM_015175, NM_016453, NM_018031, NM_201567, chr3:47823599-47826689, chr3:48623215-48627715, chr3:48653834-48658743	21	3	P>E	IP6K1
NM_001040454	24	SLC26A6	ARIH2, CDC25A, DALRD3, ELP6, IMPDH2, IP6K1, IP6K2, MAP4, MAPKAPK3, NBEAL2, NCKIPSD, NME6, PFKFB4, PRKAR2A, QARS1, QRICH1, SHISA5, SMARCC1, UQCRC1, WDR6, ZMYND10	NM_000884, NM_001006115, NM_001009996, NM_001190317, NM_001243925, NM_001272082, NM_001308379, NM_001308433, NM_001317138, NM_001320583, NM_001321982, NM_001349213, NM_001363957, NM_002375, NM_003074, NM_003365, NM_005051, NM_015175, NM_016453, NM_018031, NM_201567, chr3:47823599-47826689, chr3:48623215-48627715, chr3:48653834-48658743	21	3	P>E	IP6K2
NM_001040454	24	SLC26A6	ARIH2, CDC25A, DALRD3, ELP6, IMPDH2, IP6K1, IP6K2, MAP4, MAPKAPK3, NBEAL2, NCKIPSD, NME6, PFKFB4, PRKAR2A, QARS1, QRICH1, SHISA5, SMARCC1, UQCRC1, WDR6, ZMYND10	NM_000884, NM_001006115, NM_001009996, NM_001190317, NM_001243925, NM_001272082, NM_001308379, NM_001308433, NM_001317138, NM_001320583, NM_001321982, NM_001349213, NM_001363957, NM_002375, NM_003074, NM_003365, NM_005051, NM_015175, NM_016453, NM_018031, NM_201567, chr3:47823599-47826689, chr3:48623215-48627715, chr3:48653834-48658743	21	3	P>E	MAP4
NM_001040454	24	SLC26A6	ARIH2, CDC25A, DALRD3, ELP6, IMPDH2, IP6K1, IP6K2, MAP4, MAPKAPK3, NBEAL2, NCKIPSD, NME6, PFKFB4, PRKAR2A, QARS1, QRICH1, SHISA5, SMARCC1, UQCRC1, WDR6, ZMYND10	NM_000884, NM_001006115, NM_001009996, NM_001190317, NM_001243925, NM_001272082, NM_001308379, NM_001308433, NM_001317138, NM_001320583, NM_001321982, NM_001349213, NM_001363957, NM_002375, NM_003074, NM_003365, NM_005051, NM_015175, NM_016453, NM_018031, NM_201567, chr3:47823599-47826689, chr3:48623215-48627715, chr3:48653834-48658743	21	3	P>E	MAPKAPK3
NM_001040454	24	SLC26A6	ARIH2, CDC25A, DALRD3, ELP6, IMPDH2, IP6K1, IP6K2, MAP4, MAPKAPK3, NBEAL2, NCKIPSD, NME6, PFKFB4, PRKAR2A, QARS1, QRICH1, SHISA5, SMARCC1, UQCRC1, WDR6, ZMYND10	NM_000884, NM_001006115, NM_001009996, NM_001190317, NM_001243925, NM_001272082, NM_001308379, NM_001308433, NM_001317138, NM_001320583, NM_001321982, NM_001349213, NM_001363957, NM_002375, NM_003074, NM_003365, NM_005051, NM_015175, NM_016453, NM_018031, NM_201567, chr3:47823599-47826689, chr3:48623215-48627715, chr3:48653834-48658743	21	3	P>E	NBEAL2
NM_001040454	24	SLC26A6	ARIH2, CDC25A, DALRD3, ELP6, IMPDH2, IP6K1, IP6K2, MAP4, MAPKAPK3, NBEAL2, NCKIPSD, NME6, PFKFB4, PRKAR2A, QARS1, QRICH1, SHISA5, SMARCC1, UQCRC1, WDR6, ZMYND10	NM_000884, NM_001006115, NM_001009996, NM_001190317, NM_001243925, NM_001272082, NM_001308379, NM_001308433, NM_001317138, NM_001320583, NM_001321982, NM_001349213, NM_001363957, NM_002375, NM_003074, NM_003365, NM_005051, NM_015175, NM_016453, NM_018031, NM_201567, chr3:47823599-47826689, chr3:48623215-48627715, chr3:48653834-48658743	21	3	P>E	NCKIPSD
NM_001040454	24	SLC26A6	ARIH2, CDC25A, DALRD3, ELP6, IMPDH2, IP6K1, IP6K2, MAP4, MAPKAPK3, NBEAL2, NCKIPSD, NME6, PFKFB4, PRKAR2A, QARS1, QRICH1, SHISA5, SMARCC1, UQCRC1, WDR6, ZMYND10	NM_000884, NM_001006115, NM_001009996, NM_001190317, NM_001243925, NM_001272082, NM_001308379, NM_001308433, NM_001317138, NM_001320583, NM_001321982, NM_001349213, NM_001363957, NM_002375, NM_003074, NM_003365, NM_005051, NM_015175, NM_016453, NM_018031, NM_201567, chr3:47823599-47826689, chr3:48623215-48627715, chr3:48653834-48658743	21	3	P>E	NME6
NM_001040454	24	SLC26A6	ARIH2, CDC25A, DALRD3, ELP6, IMPDH2, IP6K1, IP6K2, MAP4, MAPKAPK3, NBEAL2, NCKIPSD, NME6, PFKFB4, PRKAR2A, QARS1, QRICH1, SHISA5, SMARCC1, UQCRC1, WDR6, ZMYND10	NM_000884, NM_001006115, NM_001009996, NM_001190317, NM_001243925, NM_001272082, NM_001308379, NM_001308433, NM_001317138, NM_001320583, NM_001321982, NM_001349213, NM_001363957, NM_002375, NM_003074, NM_003365, NM_005051, NM_015175, NM_016453, NM_018031, NM_201567, chr3:47823599-47826689, chr3:48623215-48627715, chr3:48653834-48658743	21	3	P>E	PFKFB4
NM_001040454	24	SLC26A6	ARIH2, CDC25A, DALRD3, ELP6, IMPDH2, IP6K1, IP6K2, MAP4, MAPKAPK3, NBEAL2, NCKIPSD, NME6, PFKFB4, PRKAR2A, QARS1, QRICH1, SHISA5, SMARCC1, UQCRC1, WDR6, ZMYND10	NM_000884, NM_001006115, NM_001009996, NM_001190317, NM_001243925, NM_001272082, NM_001308379, NM_001308433, NM_001317138, NM_001320583, NM_001321982, NM_001349213, NM_001363957, NM_002375, NM_003074, NM_003365, NM_005051, NM_015175, NM_016453, NM_018031, NM_201567, chr3:47823599-47826689, chr3:48623215-48627715, chr3:48653834-48658743	21	3	P>E	PRKAR2A
NM_001040454	24	SLC26A6	ARIH2, CDC25A, DALRD3, ELP6, IMPDH2, IP6K1, IP6K2, MAP4, MAPKAPK3, NBEAL2, NCKIPSD, NME6, PFKFB4, PRKAR2A, QARS1, QRICH1, SHISA5, SMARCC1, UQCRC1, WDR6, ZMYND10	NM_000884, NM_001006115, NM_001009996, NM_001190317, NM_001243925, NM_001272082, NM_001308379, NM_001308433, NM_001317138, NM_001320583, NM_001321982, NM_001349213, NM_001363957, NM_002375, NM_003074, NM_003365, NM_005051, NM_015175, NM_016453, NM_018031, NM_201567, chr3:47823599-47826689, chr3:48623215-48627715, chr3:48653834-48658743	21	3	P>E	QARS1
NM_001040454	24	SLC26A6	ARIH2, CDC25A, DALRD3, ELP6, IMPDH2, IP6K1, IP6K2, MAP4, MAPKAPK3, NBEAL2, NCKIPSD, NME6, PFKFB4, PRKAR2A, QARS1, QRICH1, SHISA5, SMARCC1, UQCRC1, WDR6, ZMYND10	NM_000884, NM_001006115, NM_001009996, NM_001190317, NM_001243925, NM_001272082, NM_001308379, NM_001308433, NM_001317138, NM_001320583, NM_001321982, NM_001349213, NM_001363957, NM_002375, NM_003074, NM_003365, NM_005051, NM_015175, NM_016453, NM_018031, NM_201567, chr3:47823599-47826689, chr3:48623215-48627715, chr3:48653834-48658743	21	3	P>E	QRICH1
NM_001040454	24	SLC26A6	ARIH2, CDC25A, DALRD3, ELP6, IMPDH2, IP6K1, IP6K2, MAP4, MAPKAPK3, NBEAL2, NCKIPSD, NME6, PFKFB4, PRKAR2A, QARS1, QRICH1, SHISA5, SMARCC1, UQCRC1, WDR6, ZMYND10	NM_000884, NM_001006115, NM_001009996, NM_001190317, NM_001243925, NM_001272082, NM_001308379, NM_001308433, NM_001317138, NM_001320583, NM_001321982, NM_001349213, NM_001363957, NM_002375, NM_003074, NM_003365, NM_005051, NM_015175, NM_016453, NM_018031, NM_201567, chr3:47823599-47826689, chr3:48623215-48627715, chr3:48653834-48658743	21	3	P>E	SHISA5
NM_001040454	24	SLC26A6	ARIH2, CDC25A, DALRD3, ELP6, IMPDH2, IP6K1, IP6K2, MAP4, MAPKAPK3, NBEAL2, NCKIPSD, NME6, PFKFB4, PRKAR2A, QARS1, QRICH1, SHISA5, SMARCC1, UQCRC1, WDR6, ZMYND10	NM_000884, NM_001006115, NM_001009996, NM_001190317, NM_001243925, NM_001272082, NM_001308379, NM_001308433, NM_001317138, NM_001320583, NM_001321982, NM_001349213, NM_001363957, NM_002375, NM_003074, NM_003365, NM_005051, NM_015175, NM_016453, NM_018031, NM_201567, chr3:47823599-47826689, chr3:48623215-48627715, chr3:48653834-48658743	21	3	P>E	SMARCC1
NM_001040454	24	SLC26A6	ARIH2, CDC25A, DALRD3, ELP6, IMPDH2, IP6K1, IP6K2, MAP4, MAPKAPK3, NBEAL2, NCKIPSD, NME6, PFKFB4, PRKAR2A, QARS1, QRICH1, SHISA5, SMARCC1, UQCRC1, WDR6, ZMYND10	NM_000884, NM_001006115, NM_001009996, NM_001190317, NM_001243925, NM_001272082, NM_001308379, NM_001308433, NM_001317138, NM_001320583, NM_001321982, NM_001349213, NM_001363957, NM_002375, NM_003074, NM_003365, NM_005051, NM_015175, NM_016453, NM_018031, NM_201567, chr3:47823599-47826689, chr3:48623215-48627715, chr3:48653834-48658743	21	3	P>E	UQCRC1
NM_001040454	24	SLC26A6	ARIH2, CDC25A, DALRD3, ELP6, IMPDH2, IP6K1, IP6K2, MAP4, MAPKAPK3, NBEAL2, NCKIPSD, NME6, PFKFB4, PRKAR2A, QARS1, QRICH1, SHISA5, SMARCC1, UQCRC1, WDR6, ZMYND10	NM_000884, NM_001006115, NM_001009996, NM_001190317, NM_001243925, NM_001272082, NM_001308379, NM_001308433, NM_001317138, NM_001320583, NM_001321982, NM_001349213, NM_001363957, NM_002375, NM_003074, NM_003365, NM_005051, NM_015175, NM_016453, NM_018031, NM_201567, chr3:47823599-47826689, chr3:48623215-48627715, chr3:48653834-48658743	21	3	P>E	WDR6
NM_001040454	24	SLC26A6	ARIH2, CDC25A, DALRD3, ELP6, IMPDH2, IP6K1, IP6K2, MAP4, MAPKAPK3, NBEAL2, NCKIPSD, NME6, PFKFB4, PRKAR2A, QARS1, QRICH1, SHISA5, SMARCC1, UQCRC1, WDR6, ZMYND10	NM_000884, NM_001006115, NM_001009996, NM_001190317, NM_001243925, NM_001272082, NM_001308379, NM_001308433, NM_001317138, NM_001320583, NM_001321982, NM_001349213, NM_001363957, NM_002375, NM_003074, NM_003365, NM_005051, NM_015175, NM_016453, NM_018031, NM_201567, chr3:47823599-47826689, chr3:48623215-48627715, chr3:48653834-48658743	21	3	P>E	ZMYND10
NM_001329922	24	CALM3	AP2S1, ARHGAP35, BBC3, CCDC61, CYTH2, DHX34, EML2, FBXO46, INAFM1, PPP5C, PRKD2, SAE1, SIX5, SLC1A5, STRN4, TRAPPC6A, ZC3H4	NM_001080469, NM_001127242, NM_001145145, NM_001267723, NM_001270891, NM_001301081, NM_001352054, NM_004228, NM_004491, NM_005500, NM_006247, NM_013403, NM_014681, NM_015168, NM_016457, NM_175875, NM_178511, chr19:45680781-45683914, chr19:46610353-46613471, chr19:46791254-46793956, chr19:46819976-46823121, chr19:46952933-46957198, chr19:46967195-46969751, chr19:48202325-48206135	17	7	P>E	CALM3
NM_001329922	24	CALM3	AP2S1, ARHGAP35, BBC3, CCDC61, CYTH2, DHX34, EML2, FBXO46, INAFM1, PPP5C, PRKD2, SAE1, SIX5, SLC1A5, STRN4, TRAPPC6A, ZC3H4	NM_001080469, NM_001127242, NM_001145145, NM_001267723, NM_001270891, NM_001301081, NM_001352054, NM_004228, NM_004491, NM_005500, NM_006247, NM_013403, NM_014681, NM_015168, NM_016457, NM_175875, NM_178511, chr19:45680781-45683914, chr19:46610353-46613471, chr19:46791254-46793956, chr19:46819976-46823121, chr19:46952933-46957198, chr19:46967195-46969751, chr19:48202325-48206135	17	7	P>E	AP2S1
NM_001329922	24	CALM3	AP2S1, ARHGAP35, BBC3, CCDC61, CYTH2, DHX34, EML2, FBXO46, INAFM1, PPP5C, PRKD2, SAE1, SIX5, SLC1A5, STRN4, TRAPPC6A, ZC3H4	NM_001080469, NM_001127242, NM_001145145, NM_001267723, NM_001270891, NM_001301081, NM_001352054, NM_004228, NM_004491, NM_005500, NM_006247, NM_013403, NM_014681, NM_015168, NM_016457, NM_175875, NM_178511, chr19:45680781-45683914, chr19:46610353-46613471, chr19:46791254-46793956, chr19:46819976-46823121, chr19:46952933-46957198, chr19:46967195-46969751, chr19:48202325-48206135	17	7	P>E	ARHGAP35
NM_001329922	24	CALM3	AP2S1, ARHGAP35, BBC3, CCDC61, CYTH2, DHX34, EML2, FBXO46, INAFM1, PPP5C, PRKD2, SAE1, SIX5, SLC1A5, STRN4, TRAPPC6A, ZC3H4	NM_001080469, NM_001127242, NM_001145145, NM_001267723, NM_001270891, NM_001301081, NM_001352054, NM_004228, NM_004491, NM_005500, NM_006247, NM_013403, NM_014681, NM_015168, NM_016457, NM_175875, NM_178511, chr19:45680781-45683914, chr19:46610353-46613471, chr19:46791254-46793956, chr19:46819976-46823121, chr19:46952933-46957198, chr19:46967195-46969751, chr19:48202325-48206135	17	7	P>E	BBC3
NM_001329922	24	CALM3	AP2S1, ARHGAP35, BBC3, CCDC61, CYTH2, DHX34, EML2, FBXO46, INAFM1, PPP5C, PRKD2, SAE1, SIX5, SLC1A5, STRN4, TRAPPC6A, ZC3H4	NM_001080469, NM_001127242, NM_001145145, NM_001267723, NM_001270891, NM_001301081, NM_001352054, NM_004228, NM_004491, NM_005500, NM_006247, NM_013403, NM_014681, NM_015168, NM_016457, NM_175875, NM_178511, chr19:45680781-45683914, chr19:46610353-46613471, chr19:46791254-46793956, chr19:46819976-46823121, chr19:46952933-46957198, chr19:46967195-46969751, chr19:48202325-48206135	17	7	P>E	CCDC61
NM_001329922	24	CALM3	AP2S1, ARHGAP35, BBC3, CCDC61, CYTH2, DHX34, EML2, FBXO46, INAFM1, PPP5C, PRKD2, SAE1, SIX5, SLC1A5, STRN4, TRAPPC6A, ZC3H4	NM_001080469, NM_001127242, NM_001145145, NM_001267723, NM_001270891, NM_001301081, NM_001352054, NM_004228, NM_004491, NM_005500, NM_006247, NM_013403, NM_014681, NM_015168, NM_016457, NM_175875, NM_178511, chr19:45680781-45683914, chr19:46610353-46613471, chr19:46791254-46793956, chr19:46819976-46823121, chr19:46952933-46957198, chr19:46967195-46969751, chr19:48202325-48206135	17	7	P>E	CYTH2
NM_001329922	24	CALM3	AP2S1, ARHGAP35, BBC3, CCDC61, CYTH2, DHX34, EML2, FBXO46, INAFM1, PPP5C, PRKD2, SAE1, SIX5, SLC1A5, STRN4, TRAPPC6A, ZC3H4	NM_001080469, NM_001127242, NM_001145145, NM_001267723, NM_001270891, NM_001301081, NM_001352054, NM_004228, NM_004491, NM_005500, NM_006247, NM_013403, NM_014681, NM_015168, NM_016457, NM_175875, NM_178511, chr19:45680781-45683914, chr19:46610353-46613471, chr19:46791254-46793956, chr19:46819976-46823121, chr19:46952933-46957198, chr19:46967195-46969751, chr19:48202325-48206135	17	7	P>E	DHX34
NM_001329922	24	CALM3	AP2S1, ARHGAP35, BBC3, CCDC61, CYTH2, DHX34, EML2, FBXO46, INAFM1, PPP5C, PRKD2, SAE1, SIX5, SLC1A5, STRN4, TRAPPC6A, ZC3H4	NM_001080469, NM_001127242, NM_001145145, NM_001267723, NM_001270891, NM_001301081, NM_001352054, NM_004228, NM_004491, NM_005500, NM_006247, NM_013403, NM_014681, NM_015168, NM_016457, NM_175875, NM_178511, chr19:45680781-45683914, chr19:46610353-46613471, chr19:46791254-46793956, chr19:46819976-46823121, chr19:46952933-46957198, chr19:46967195-46969751, chr19:48202325-48206135	17	7	P>E	EML2
NM_001329922	24	CALM3	AP2S1, ARHGAP35, BBC3, CCDC61, CYTH2, DHX34, EML2, FBXO46, INAFM1, PPP5C, PRKD2, SAE1, SIX5, SLC1A5, STRN4, TRAPPC6A, ZC3H4	NM_001080469, NM_001127242, NM_001145145, NM_001267723, NM_001270891, NM_001301081, NM_001352054, NM_004228, NM_004491, NM_005500, NM_006247, NM_013403, NM_014681, NM_015168, NM_016457, NM_175875, NM_178511, chr19:45680781-45683914, chr19:46610353-46613471, chr19:46791254-46793956, chr19:46819976-46823121, chr19:46952933-46957198, chr19:46967195-46969751, chr19:48202325-48206135	17	7	P>E	FBXO46
NM_001329922	24	CALM3	AP2S1, ARHGAP35, BBC3, CCDC61, CYTH2, DHX34, EML2, FBXO46, INAFM1, PPP5C, PRKD2, SAE1, SIX5, SLC1A5, STRN4, TRAPPC6A, ZC3H4	NM_001080469, NM_001127242, NM_001145145, NM_001267723, NM_001270891, NM_001301081, NM_001352054, NM_004228, NM_004491, NM_005500, NM_006247, NM_013403, NM_014681, NM_015168, NM_016457, NM_175875, NM_178511, chr19:45680781-45683914, chr19:46610353-46613471, chr19:46791254-46793956, chr19:46819976-46823121, chr19:46952933-46957198, chr19:46967195-46969751, chr19:48202325-48206135	17	7	P>E	INAFM1
NM_001329922	24	CALM3	AP2S1, ARHGAP35, BBC3, CCDC61, CYTH2, DHX34, EML2, FBXO46, INAFM1, PPP5C, PRKD2, SAE1, SIX5, SLC1A5, STRN4, TRAPPC6A, ZC3H4	NM_001080469, NM_001127242, NM_001145145, NM_001267723, NM_001270891, NM_001301081, NM_001352054, NM_004228, NM_004491, NM_005500, NM_006247, NM_013403, NM_014681, NM_015168, NM_016457, NM_175875, NM_178511, chr19:45680781-45683914, chr19:46610353-46613471, chr19:46791254-46793956, chr19:46819976-46823121, chr19:46952933-46957198, chr19:46967195-46969751, chr19:48202325-48206135	17	7	P>E	PPP5C
NM_001329922	24	CALM3	AP2S1, ARHGAP35, BBC3, CCDC61, CYTH2, DHX34, EML2, FBXO46, INAFM1, PPP5C, PRKD2, SAE1, SIX5, SLC1A5, STRN4, TRAPPC6A, ZC3H4	NM_001080469, NM_001127242, NM_001145145, NM_001267723, NM_001270891, NM_001301081, NM_001352054, NM_004228, NM_004491, NM_005500, NM_006247, NM_013403, NM_014681, NM_015168, NM_016457, NM_175875, NM_178511, chr19:45680781-45683914, chr19:46610353-46613471, chr19:46791254-46793956, chr19:46819976-46823121, chr19:46952933-46957198, chr19:46967195-46969751, chr19:48202325-48206135	17	7	P>E	PRKD2
NM_001329922	24	CALM3	AP2S1, ARHGAP35, BBC3, CCDC61, CYTH2, DHX34, EML2, FBXO46, INAFM1, PPP5C, PRKD2, SAE1, SIX5, SLC1A5, STRN4, TRAPPC6A, ZC3H4	NM_001080469, NM_001127242, NM_001145145, NM_001267723, NM_001270891, NM_001301081, NM_001352054, NM_004228, NM_004491, NM_005500, NM_006247, NM_013403, NM_014681, NM_015168, NM_016457, NM_175875, NM_178511, chr19:45680781-45683914, chr19:46610353-46613471, chr19:46791254-46793956, chr19:46819976-46823121, chr19:46952933-46957198, chr19:46967195-46969751, chr19:48202325-48206135	17	7	P>E	SAE1
NM_001329922	24	CALM3	AP2S1, ARHGAP35, BBC3, CCDC61, CYTH2, DHX34, EML2, FBXO46, INAFM1, PPP5C, PRKD2, SAE1, SIX5, SLC1A5, STRN4, TRAPPC6A, ZC3H4	NM_001080469, NM_001127242, NM_001145145, NM_001267723, NM_001270891, NM_001301081, NM_001352054, NM_004228, NM_004491, NM_005500, NM_006247, NM_013403, NM_014681, NM_015168, NM_016457, NM_175875, NM_178511, chr19:45680781-45683914, chr19:46610353-46613471, chr19:46791254-46793956, chr19:46819976-46823121, chr19:46952933-46957198, chr19:46967195-46969751, chr19:48202325-48206135	17	7	P>E	SIX5
NM_001329922	24	CALM3	AP2S1, ARHGAP35, BBC3, CCDC61, CYTH2, DHX34, EML2, FBXO46, INAFM1, PPP5C, PRKD2, SAE1, SIX5, SLC1A5, STRN4, TRAPPC6A, ZC3H4	NM_001080469, NM_001127242, NM_001145145, NM_001267723, NM_001270891, NM_001301081, NM_001352054, NM_004228, NM_004491, NM_005500, NM_006247, NM_013403, NM_014681, NM_015168, NM_016457, NM_175875, NM_178511, chr19:45680781-45683914, chr19:46610353-46613471, chr19:46791254-46793956, chr19:46819976-46823121, chr19:46952933-46957198, chr19:46967195-46969751, chr19:48202325-48206135	17	7	P>E	SLC1A5
NM_001329922	24	CALM3	AP2S1, ARHGAP35, BBC3, CCDC61, CYTH2, DHX34, EML2, FBXO46, INAFM1, PPP5C, PRKD2, SAE1, SIX5, SLC1A5, STRN4, TRAPPC6A, ZC3H4	NM_001080469, NM_001127242, NM_001145145, NM_001267723, NM_001270891, NM_001301081, NM_001352054, NM_004228, NM_004491, NM_005500, NM_006247, NM_013403, NM_014681, NM_015168, NM_016457, NM_175875, NM_178511, chr19:45680781-45683914, chr19:46610353-46613471, chr19:46791254-46793956, chr19:46819976-46823121, chr19:46952933-46957198, chr19:46967195-46969751, chr19:48202325-48206135	17	7	P>E	STRN4
NM_001329922	24	CALM3	AP2S1, ARHGAP35, BBC3, CCDC61, CYTH2, DHX34, EML2, FBXO46, INAFM1, PPP5C, PRKD2, SAE1, SIX5, SLC1A5, STRN4, TRAPPC6A, ZC3H4	NM_001080469, NM_001127242, NM_001145145, NM_001267723, NM_001270891, NM_001301081, NM_001352054, NM_004228, NM_004491, NM_005500, NM_006247, NM_013403, NM_014681, NM_015168, NM_016457, NM_175875, NM_178511, chr19:45680781-45683914, chr19:46610353-46613471, chr19:46791254-46793956, chr19:46819976-46823121, chr19:46952933-46957198, chr19:46967195-46969751, chr19:48202325-48206135	17	7	P>E	TRAPPC6A
NM_001329922	24	CALM3	AP2S1, ARHGAP35, BBC3, CCDC61, CYTH2, DHX34, EML2, FBXO46, INAFM1, PPP5C, PRKD2, SAE1, SIX5, SLC1A5, STRN4, TRAPPC6A, ZC3H4	NM_001080469, NM_001127242, NM_001145145, NM_001267723, NM_001270891, NM_001301081, NM_001352054, NM_004228, NM_004491, NM_005500, NM_006247, NM_013403, NM_014681, NM_015168, NM_016457, NM_175875, NM_178511, chr19:45680781-45683914, chr19:46610353-46613471, chr19:46791254-46793956, chr19:46819976-46823121, chr19:46952933-46957198, chr19:46967195-46969751, chr19:48202325-48206135	17	7	P>E	ZC3H4
NM_024807	24	TREML2	CNPY3, CUL9, KCNK17, KCNK5, MDFI, MOCS1, NCR2, OARD1, TAF8, TFEB	NM_001318848, NM_001329693, NM_001358531, NM_003740, NM_004828, NM_005586, NM_007162, NM_015089, NM_031460, NM_138572, chr6:39946702-39951006, chr6:41025987-41031077, chr6:41192340-41194072, chr6:41246511-41249260, chr6:41340224-41347963, chr6:41354322-41357259, chr6:41410233-41420154, chr6:41437843-41444998, chr6:41575787-41579304, chr6:41597652-41605414, chr6:41621050-41629013, chr6:42005920-42018543, chr6:42037472-42045297, chr6:42274629-42282790	10	14	E>P	TREML2
NM_024807	24	TREML2	CNPY3, CUL9, KCNK17, KCNK5, MDFI, MOCS1, NCR2, OARD1, TAF8, TFEB	NM_001318848, NM_001329693, NM_001358531, NM_003740, NM_004828, NM_005586, NM_007162, NM_015089, NM_031460, NM_138572, chr6:39946702-39951006, chr6:41025987-41031077, chr6:41192340-41194072, chr6:41246511-41249260, chr6:41340224-41347963, chr6:41354322-41357259, chr6:41410233-41420154, chr6:41437843-41444998, chr6:41575787-41579304, chr6:41597652-41605414, chr6:41621050-41629013, chr6:42005920-42018543, chr6:42037472-42045297, chr6:42274629-42282790	10	14	E>P	CNPY3
NM_024807	24	TREML2	CNPY3, CUL9, KCNK17, KCNK5, MDFI, MOCS1, NCR2, OARD1, TAF8, TFEB	NM_001318848, NM_001329693, NM_001358531, NM_003740, NM_004828, NM_005586, NM_007162, NM_015089, NM_031460, NM_138572, chr6:39946702-39951006, chr6:41025987-41031077, chr6:41192340-41194072, chr6:41246511-41249260, chr6:41340224-41347963, chr6:41354322-41357259, chr6:41410233-41420154, chr6:41437843-41444998, chr6:41575787-41579304, chr6:41597652-41605414, chr6:41621050-41629013, chr6:42005920-42018543, chr6:42037472-42045297, chr6:42274629-42282790	10	14	E>P	CUL9
NM_024807	24	TREML2	CNPY3, CUL9, KCNK17, KCNK5, MDFI, MOCS1, NCR2, OARD1, TAF8, TFEB	NM_001318848, NM_001329693, NM_001358531, NM_003740, NM_004828, NM_005586, NM_007162, NM_015089, NM_031460, NM_138572, chr6:39946702-39951006, chr6:41025987-41031077, chr6:41192340-41194072, chr6:41246511-41249260, chr6:41340224-41347963, chr6:41354322-41357259, chr6:41410233-41420154, chr6:41437843-41444998, chr6:41575787-41579304, chr6:41597652-41605414, chr6:41621050-41629013, chr6:42005920-42018543, chr6:42037472-42045297, chr6:42274629-42282790	10	14	E>P	KCNK17
NM_024807	24	TREML2	CNPY3, CUL9, KCNK17, KCNK5, MDFI, MOCS1, NCR2, OARD1, TAF8, TFEB	NM_001318848, NM_001329693, NM_001358531, NM_003740, NM_004828, NM_005586, NM_007162, NM_015089, NM_031460, NM_138572, chr6:39946702-39951006, chr6:41025987-41031077, chr6:41192340-41194072, chr6:41246511-41249260, chr6:41340224-41347963, chr6:41354322-41357259, chr6:41410233-41420154, chr6:41437843-41444998, chr6:41575787-41579304, chr6:41597652-41605414, chr6:41621050-41629013, chr6:42005920-42018543, chr6:42037472-42045297, chr6:42274629-42282790	10	14	E>P	KCNK5
NM_024807	24	TREML2	CNPY3, CUL9, KCNK17, KCNK5, MDFI, MOCS1, NCR2, OARD1, TAF8, TFEB	NM_001318848, NM_001329693, NM_001358531, NM_003740, NM_004828, NM_005586, NM_007162, NM_015089, NM_031460, NM_138572, chr6:39946702-39951006, chr6:41025987-41031077, chr6:41192340-41194072, chr6:41246511-41249260, chr6:41340224-41347963, chr6:41354322-41357259, chr6:41410233-41420154, chr6:41437843-41444998, chr6:41575787-41579304, chr6:41597652-41605414, chr6:41621050-41629013, chr6:42005920-42018543, chr6:42037472-42045297, chr6:42274629-42282790	10	14	E>P	MDFI
NM_024807	24	TREML2	CNPY3, CUL9, KCNK17, KCNK5, MDFI, MOCS1, NCR2, OARD1, TAF8, TFEB	NM_001318848, NM_001329693, NM_001358531, NM_003740, NM_004828, NM_005586, NM_007162, NM_015089, NM_031460, NM_138572, chr6:39946702-39951006, chr6:41025987-41031077, chr6:41192340-41194072, chr6:41246511-41249260, chr6:41340224-41347963, chr6:41354322-41357259, chr6:41410233-41420154, chr6:41437843-41444998, chr6:41575787-41579304, chr6:41597652-41605414, chr6:41621050-41629013, chr6:42005920-42018543, chr6:42037472-42045297, chr6:42274629-42282790	10	14	E>P	MOCS1
NM_024807	24	TREML2	CNPY3, CUL9, KCNK17, KCNK5, MDFI, MOCS1, NCR2, OARD1, TAF8, TFEB	NM_001318848, NM_001329693, NM_001358531, NM_003740, NM_004828, NM_005586, NM_007162, NM_015089, NM_031460, NM_138572, chr6:39946702-39951006, chr6:41025987-41031077, chr6:41192340-41194072, chr6:41246511-41249260, chr6:41340224-41347963, chr6:41354322-41357259, chr6:41410233-41420154, chr6:41437843-41444998, chr6:41575787-41579304, chr6:41597652-41605414, chr6:41621050-41629013, chr6:42005920-42018543, chr6:42037472-42045297, chr6:42274629-42282790	10	14	E>P	NCR2
NM_024807	24	TREML2	CNPY3, CUL9, KCNK17, KCNK5, MDFI, MOCS1, NCR2, OARD1, TAF8, TFEB	NM_001318848, NM_001329693, NM_001358531, NM_003740, NM_004828, NM_005586, NM_007162, NM_015089, NM_031460, NM_138572, chr6:39946702-39951006, chr6:41025987-41031077, chr6:41192340-41194072, chr6:41246511-41249260, chr6:41340224-41347963, chr6:41354322-41357259, chr6:41410233-41420154, chr6:41437843-41444998, chr6:41575787-41579304, chr6:41597652-41605414, chr6:41621050-41629013, chr6:42005920-42018543, chr6:42037472-42045297, chr6:42274629-42282790	10	14	E>P	OARD1
NM_024807	24	TREML2	CNPY3, CUL9, KCNK17, KCNK5, MDFI, MOCS1, NCR2, OARD1, TAF8, TFEB	NM_001318848, NM_001329693, NM_001358531, NM_003740, NM_004828, NM_005586, NM_007162, NM_015089, NM_031460, NM_138572, chr6:39946702-39951006, chr6:41025987-41031077, chr6:41192340-41194072, chr6:41246511-41249260, chr6:41340224-41347963, chr6:41354322-41357259, chr6:41410233-41420154, chr6:41437843-41444998, chr6:41575787-41579304, chr6:41597652-41605414, chr6:41621050-41629013, chr6:42005920-42018543, chr6:42037472-42045297, chr6:42274629-42282790	10	14	E>P	TAF8
NM_024807	24	TREML2	CNPY3, CUL9, KCNK17, KCNK5, MDFI, MOCS1, NCR2, OARD1, TAF8, TFEB	NM_001318848, NM_001329693, NM_001358531, NM_003740, NM_004828, NM_005586, NM_007162, NM_015089, NM_031460, NM_138572, chr6:39946702-39951006, chr6:41025987-41031077, chr6:41192340-41194072, chr6:41246511-41249260, chr6:41340224-41347963, chr6:41354322-41357259, chr6:41410233-41420154, chr6:41437843-41444998, chr6:41575787-41579304, chr6:41597652-41605414, chr6:41621050-41629013, chr6:42005920-42018543, chr6:42037472-42045297, chr6:42274629-42282790	10	14	E>P	TFEB
NM_001320583	24	QRICH1	AMIGO3, CCDC71, DALRD3, GPX1, IMPDH2, IP6K2, NCKIPSD, NICN1, PFKFB4, PRKAR2A, QARS1, RASSF1, RHOA, SLC25A20, SLC26A6, TREX1, UQCRC1, USP19, USP4, WDR6	NM_000387, NM_000884, NM_001009996, NM_001040454, NM_001190317, NM_001199161, NM_001317138, NM_001321982, NM_001329502, NM_001664, NM_003363, NM_003365, NM_005051, NM_007248, NM_016453, NM_018031, NM_022903, NM_032316, NM_170712, NM_198722, chr3:48623215-48627715, chr3:48653834-48658743, chr3:49097572-49100979, chr3:49702685-49706484	20	4	P>E	QRICH1
NM_001320583	24	QRICH1	AMIGO3, CCDC71, DALRD3, GPX1, IMPDH2, IP6K2, NCKIPSD, NICN1, PFKFB4, PRKAR2A, QARS1, RASSF1, RHOA, SLC25A20, SLC26A6, TREX1, UQCRC1, USP19, USP4, WDR6	NM_000387, NM_000884, NM_001009996, NM_001040454, NM_001190317, NM_001199161, NM_001317138, NM_001321982, NM_001329502, NM_001664, NM_003363, NM_003365, NM_005051, NM_007248, NM_016453, NM_018031, NM_022903, NM_032316, NM_170712, NM_198722, chr3:48623215-48627715, chr3:48653834-48658743, chr3:49097572-49100979, chr3:49702685-49706484	20	4	P>E	AMIGO3
NM_001320583	24	QRICH1	AMIGO3, CCDC71, DALRD3, GPX1, IMPDH2, IP6K2, NCKIPSD, NICN1, PFKFB4, PRKAR2A, QARS1, RASSF1, RHOA, SLC25A20, SLC26A6, TREX1, UQCRC1, USP19, USP4, WDR6	NM_000387, NM_000884, NM_001009996, NM_001040454, NM_001190317, NM_001199161, NM_001317138, NM_001321982, NM_001329502, NM_001664, NM_003363, NM_003365, NM_005051, NM_007248, NM_016453, NM_018031, NM_022903, NM_032316, NM_170712, NM_198722, chr3:48623215-48627715, chr3:48653834-48658743, chr3:49097572-49100979, chr3:49702685-49706484	20	4	P>E	CCDC71
NM_001320583	24	QRICH1	AMIGO3, CCDC71, DALRD3, GPX1, IMPDH2, IP6K2, NCKIPSD, NICN1, PFKFB4, PRKAR2A, QARS1, RASSF1, RHOA, SLC25A20, SLC26A6, TREX1, UQCRC1, USP19, USP4, WDR6	NM_000387, NM_000884, NM_001009996, NM_001040454, NM_001190317, NM_001199161, NM_001317138, NM_001321982, NM_001329502, NM_001664, NM_003363, NM_003365, NM_005051, NM_007248, NM_016453, NM_018031, NM_022903, NM_032316, NM_170712, NM_198722, chr3:48623215-48627715, chr3:48653834-48658743, chr3:49097572-49100979, chr3:49702685-49706484	20	4	P>E	DALRD3
NM_001320583	24	QRICH1	AMIGO3, CCDC71, DALRD3, GPX1, IMPDH2, IP6K2, NCKIPSD, NICN1, PFKFB4, PRKAR2A, QARS1, RASSF1, RHOA, SLC25A20, SLC26A6, TREX1, UQCRC1, USP19, USP4, WDR6	NM_000387, NM_000884, NM_001009996, NM_001040454, NM_001190317, NM_001199161, NM_001317138, NM_001321982, NM_001329502, NM_001664, NM_003363, NM_003365, NM_005051, NM_007248, NM_016453, NM_018031, NM_022903, NM_032316, NM_170712, NM_198722, chr3:48623215-48627715, chr3:48653834-48658743, chr3:49097572-49100979, chr3:49702685-49706484	20	4	P>E	GPX1
NM_001320583	24	QRICH1	AMIGO3, CCDC71, DALRD3, GPX1, IMPDH2, IP6K2, NCKIPSD, NICN1, PFKFB4, PRKAR2A, QARS1, RASSF1, RHOA, SLC25A20, SLC26A6, TREX1, UQCRC1, USP19, USP4, WDR6	NM_000387, NM_000884, NM_001009996, NM_001040454, NM_001190317, NM_001199161, NM_001317138, NM_001321982, NM_001329502, NM_001664, NM_003363, NM_003365, NM_005051, NM_007248, NM_016453, NM_018031, NM_022903, NM_032316, NM_170712, NM_198722, chr3:48623215-48627715, chr3:48653834-48658743, chr3:49097572-49100979, chr3:49702685-49706484	20	4	P>E	IMPDH2
NM_001320583	24	QRICH1	AMIGO3, CCDC71, DALRD3, GPX1, IMPDH2, IP6K2, NCKIPSD, NICN1, PFKFB4, PRKAR2A, QARS1, RASSF1, RHOA, SLC25A20, SLC26A6, TREX1, UQCRC1, USP19, USP4, WDR6	NM_000387, NM_000884, NM_001009996, NM_001040454, NM_001190317, NM_001199161, NM_001317138, NM_001321982, NM_001329502, NM_001664, NM_003363, NM_003365, NM_005051, NM_007248, NM_016453, NM_018031, NM_022903, NM_032316, NM_170712, NM_198722, chr3:48623215-48627715, chr3:48653834-48658743, chr3:49097572-49100979, chr3:49702685-49706484	20	4	P>E	IP6K2
NM_001320583	24	QRICH1	AMIGO3, CCDC71, DALRD3, GPX1, IMPDH2, IP6K2, NCKIPSD, NICN1, PFKFB4, PRKAR2A, QARS1, RASSF1, RHOA, SLC25A20, SLC26A6, TREX1, UQCRC1, USP19, USP4, WDR6	NM_000387, NM_000884, NM_001009996, NM_001040454, NM_001190317, NM_001199161, NM_001317138, NM_001321982, NM_001329502, NM_001664, NM_003363, NM_003365, NM_005051, NM_007248, NM_016453, NM_018031, NM_022903, NM_032316, NM_170712, NM_198722, chr3:48623215-48627715, chr3:48653834-48658743, chr3:49097572-49100979, chr3:49702685-49706484	20	4	P>E	NCKIPSD
NM_001320583	24	QRICH1	AMIGO3, CCDC71, DALRD3, GPX1, IMPDH2, IP6K2, NCKIPSD, NICN1, PFKFB4, PRKAR2A, QARS1, RASSF1, RHOA, SLC25A20, SLC26A6, TREX1, UQCRC1, USP19, USP4, WDR6	NM_000387, NM_000884, NM_001009996, NM_001040454, NM_001190317, NM_001199161, NM_001317138, NM_001321982, NM_001329502, NM_001664, NM_003363, NM_003365, NM_005051, NM_007248, NM_016453, NM_018031, NM_022903, NM_032316, NM_170712, NM_198722, chr3:48623215-48627715, chr3:48653834-48658743, chr3:49097572-49100979, chr3:49702685-49706484	20	4	P>E	NICN1
NM_001320583	24	QRICH1	AMIGO3, CCDC71, DALRD3, GPX1, IMPDH2, IP6K2, NCKIPSD, NICN1, PFKFB4, PRKAR2A, QARS1, RASSF1, RHOA, SLC25A20, SLC26A6, TREX1, UQCRC1, USP19, USP4, WDR6	NM_000387, NM_000884, NM_001009996, NM_001040454, NM_001190317, NM_001199161, NM_001317138, NM_001321982, NM_001329502, NM_001664, NM_003363, NM_003365, NM_005051, NM_007248, NM_016453, NM_018031, NM_022903, NM_032316, NM_170712, NM_198722, chr3:48623215-48627715, chr3:48653834-48658743, chr3:49097572-49100979, chr3:49702685-49706484	20	4	P>E	PFKFB4
NM_001320583	24	QRICH1	AMIGO3, CCDC71, DALRD3, GPX1, IMPDH2, IP6K2, NCKIPSD, NICN1, PFKFB4, PRKAR2A, QARS1, RASSF1, RHOA, SLC25A20, SLC26A6, TREX1, UQCRC1, USP19, USP4, WDR6	NM_000387, NM_000884, NM_001009996, NM_001040454, NM_001190317, NM_001199161, NM_001317138, NM_001321982, NM_001329502, NM_001664, NM_003363, NM_003365, NM_005051, NM_007248, NM_016453, NM_018031, NM_022903, NM_032316, NM_170712, NM_198722, chr3:48623215-48627715, chr3:48653834-48658743, chr3:49097572-49100979, chr3:49702685-49706484	20	4	P>E	PRKAR2A
NM_001320583	24	QRICH1	AMIGO3, CCDC71, DALRD3, GPX1, IMPDH2, IP6K2, NCKIPSD, NICN1, PFKFB4, PRKAR2A, QARS1, RASSF1, RHOA, SLC25A20, SLC26A6, TREX1, UQCRC1, USP19, USP4, WDR6	NM_000387, NM_000884, NM_001009996, NM_001040454, NM_001190317, NM_001199161, NM_001317138, NM_001321982, NM_001329502, NM_001664, NM_003363, NM_003365, NM_005051, NM_007248, NM_016453, NM_018031, NM_022903, NM_032316, NM_170712, NM_198722, chr3:48623215-48627715, chr3:48653834-48658743, chr3:49097572-49100979, chr3:49702685-49706484	20	4	P>E	QARS1
NM_001320583	24	QRICH1	AMIGO3, CCDC71, DALRD3, GPX1, IMPDH2, IP6K2, NCKIPSD, NICN1, PFKFB4, PRKAR2A, QARS1, RASSF1, RHOA, SLC25A20, SLC26A6, TREX1, UQCRC1, USP19, USP4, WDR6	NM_000387, NM_000884, NM_001009996, NM_001040454, NM_001190317, NM_001199161, NM_001317138, NM_001321982, NM_001329502, NM_001664, NM_003363, NM_003365, NM_005051, NM_007248, NM_016453, NM_018031, NM_022903, NM_032316, NM_170712, NM_198722, chr3:48623215-48627715, chr3:48653834-48658743, chr3:49097572-49100979, chr3:49702685-49706484	20	4	P>E	RASSF1
NM_001320583	24	QRICH1	AMIGO3, CCDC71, DALRD3, GPX1, IMPDH2, IP6K2, NCKIPSD, NICN1, PFKFB4, PRKAR2A, QARS1, RASSF1, RHOA, SLC25A20, SLC26A6, TREX1, UQCRC1, USP19, USP4, WDR6	NM_000387, NM_000884, NM_001009996, NM_001040454, NM_001190317, NM_001199161, NM_001317138, NM_001321982, NM_001329502, NM_001664, NM_003363, NM_003365, NM_005051, NM_007248, NM_016453, NM_018031, NM_022903, NM_032316, NM_170712, NM_198722, chr3:48623215-48627715, chr3:48653834-48658743, chr3:49097572-49100979, chr3:49702685-49706484	20	4	P>E	RHOA
NM_001320583	24	QRICH1	AMIGO3, CCDC71, DALRD3, GPX1, IMPDH2, IP6K2, NCKIPSD, NICN1, PFKFB4, PRKAR2A, QARS1, RASSF1, RHOA, SLC25A20, SLC26A6, TREX1, UQCRC1, USP19, USP4, WDR6	NM_000387, NM_000884, NM_001009996, NM_001040454, NM_001190317, NM_001199161, NM_001317138, NM_001321982, NM_001329502, NM_001664, NM_003363, NM_003365, NM_005051, NM_007248, NM_016453, NM_018031, NM_022903, NM_032316, NM_170712, NM_198722, chr3:48623215-48627715, chr3:48653834-48658743, chr3:49097572-49100979, chr3:49702685-49706484	20	4	P>E	SLC25A20
NM_001320583	24	QRICH1	AMIGO3, CCDC71, DALRD3, GPX1, IMPDH2, IP6K2, NCKIPSD, NICN1, PFKFB4, PRKAR2A, QARS1, RASSF1, RHOA, SLC25A20, SLC26A6, TREX1, UQCRC1, USP19, USP4, WDR6	NM_000387, NM_000884, NM_001009996, NM_001040454, NM_001190317, NM_001199161, NM_001317138, NM_001321982, NM_001329502, NM_001664, NM_003363, NM_003365, NM_005051, NM_007248, NM_016453, NM_018031, NM_022903, NM_032316, NM_170712, NM_198722, chr3:48623215-48627715, chr3:48653834-48658743, chr3:49097572-49100979, chr3:49702685-49706484	20	4	P>E	SLC26A6
NM_001320583	24	QRICH1	AMIGO3, CCDC71, DALRD3, GPX1, IMPDH2, IP6K2, NCKIPSD, NICN1, PFKFB4, PRKAR2A, QARS1, RASSF1, RHOA, SLC25A20, SLC26A6, TREX1, UQCRC1, USP19, USP4, WDR6	NM_000387, NM_000884, NM_001009996, NM_001040454, NM_001190317, NM_001199161, NM_001317138, NM_001321982, NM_001329502, NM_001664, NM_003363, NM_003365, NM_005051, NM_007248, NM_016453, NM_018031, NM_022903, NM_032316, NM_170712, NM_198722, chr3:48623215-48627715, chr3:48653834-48658743, chr3:49097572-49100979, chr3:49702685-49706484	20	4	P>E	TREX1
NM_001320583	24	QRICH1	AMIGO3, CCDC71, DALRD3, GPX1, IMPDH2, IP6K2, NCKIPSD, NICN1, PFKFB4, PRKAR2A, QARS1, RASSF1, RHOA, SLC25A20, SLC26A6, TREX1, UQCRC1, USP19, USP4, WDR6	NM_000387, NM_000884, NM_001009996, NM_001040454, NM_001190317, NM_001199161, NM_001317138, NM_001321982, NM_001329502, NM_001664, NM_003363, NM_003365, NM_005051, NM_007248, NM_016453, NM_018031, NM_022903, NM_032316, NM_170712, NM_198722, chr3:48623215-48627715, chr3:48653834-48658743, chr3:49097572-49100979, chr3:49702685-49706484	20	4	P>E	UQCRC1
NM_001320583	24	QRICH1	AMIGO3, CCDC71, DALRD3, GPX1, IMPDH2, IP6K2, NCKIPSD, NICN1, PFKFB4, PRKAR2A, QARS1, RASSF1, RHOA, SLC25A20, SLC26A6, TREX1, UQCRC1, USP19, USP4, WDR6	NM_000387, NM_000884, NM_001009996, NM_001040454, NM_001190317, NM_001199161, NM_001317138, NM_001321982, NM_001329502, NM_001664, NM_003363, NM_003365, NM_005051, NM_007248, NM_016453, NM_018031, NM_022903, NM_032316, NM_170712, NM_198722, chr3:48623215-48627715, chr3:48653834-48658743, chr3:49097572-49100979, chr3:49702685-49706484	20	4	P>E	USP19
NM_001320583	24	QRICH1	AMIGO3, CCDC71, DALRD3, GPX1, IMPDH2, IP6K2, NCKIPSD, NICN1, PFKFB4, PRKAR2A, QARS1, RASSF1, RHOA, SLC25A20, SLC26A6, TREX1, UQCRC1, USP19, USP4, WDR6	NM_000387, NM_000884, NM_001009996, NM_001040454, NM_001190317, NM_001199161, NM_001317138, NM_001321982, NM_001329502, NM_001664, NM_003363, NM_003365, NM_005051, NM_007248, NM_016453, NM_018031, NM_022903, NM_032316, NM_170712, NM_198722, chr3:48623215-48627715, chr3:48653834-48658743, chr3:49097572-49100979, chr3:49702685-49706484	20	4	P>E	USP4
NM_001320583	24	QRICH1	AMIGO3, CCDC71, DALRD3, GPX1, IMPDH2, IP6K2, NCKIPSD, NICN1, PFKFB4, PRKAR2A, QARS1, RASSF1, RHOA, SLC25A20, SLC26A6, TREX1, UQCRC1, USP19, USP4, WDR6	NM_000387, NM_000884, NM_001009996, NM_001040454, NM_001190317, NM_001199161, NM_001317138, NM_001321982, NM_001329502, NM_001664, NM_003363, NM_003365, NM_005051, NM_007248, NM_016453, NM_018031, NM_022903, NM_032316, NM_170712, NM_198722, chr3:48623215-48627715, chr3:48653834-48658743, chr3:49097572-49100979, chr3:49702685-49706484	20	4	P>E	WDR6
NM_001367773	24	ESYT2	DNAJB6, NCAPG2, UBE3C	NM_001281933, NM_014671, NM_058246, chr7:157297086-157308325, chr7:157319267-157321670, chr7:157377053-157379549, chr7:157388083-157391670, chr7:157400792-157409703, chr7:157624996-157629190, chr7:157661269-157681223, chr7:158506698-158510839, chr7:158610678-158614118, chr7:158650282-158652630, chr7:158661525-158667362, chr7:158739084-158741105, chr7:158777272-158784192, chr7:158785198-158788383, chr7:158857853-158859722, chr7:158975107-158979589, chr7:159020800-159024326, chr7:159039428-159044984, chr7:159047010-159054852, chr7:159066941-159071668, chr7:159208213-159210156	3	21	E>P	ESYT2
NM_001367773	24	ESYT2	DNAJB6, NCAPG2, UBE3C	NM_001281933, NM_014671, NM_058246, chr7:157297086-157308325, chr7:157319267-157321670, chr7:157377053-157379549, chr7:157388083-157391670, chr7:157400792-157409703, chr7:157624996-157629190, chr7:157661269-157681223, chr7:158506698-158510839, chr7:158610678-158614118, chr7:158650282-158652630, chr7:158661525-158667362, chr7:158739084-158741105, chr7:158777272-158784192, chr7:158785198-158788383, chr7:158857853-158859722, chr7:158975107-158979589, chr7:159020800-159024326, chr7:159039428-159044984, chr7:159047010-159054852, chr7:159066941-159071668, chr7:159208213-159210156	3	21	E>P	DNAJB6
NM_001367773	24	ESYT2	DNAJB6, NCAPG2, UBE3C	NM_001281933, NM_014671, NM_058246, chr7:157297086-157308325, chr7:157319267-157321670, chr7:157377053-157379549, chr7:157388083-157391670, chr7:157400792-157409703, chr7:157624996-157629190, chr7:157661269-157681223, chr7:158506698-158510839, chr7:158610678-158614118, chr7:158650282-158652630, chr7:158661525-158667362, chr7:158739084-158741105, chr7:158777272-158784192, chr7:158785198-158788383, chr7:158857853-158859722, chr7:158975107-158979589, chr7:159020800-159024326, chr7:159039428-159044984, chr7:159047010-159054852, chr7:159066941-159071668, chr7:159208213-159210156	3	21	E>P	NCAPG2
NM_001367773	24	ESYT2	DNAJB6, NCAPG2, UBE3C	NM_001281933, NM_014671, NM_058246, chr7:157297086-157308325, chr7:157319267-157321670, chr7:157377053-157379549, chr7:157388083-157391670, chr7:157400792-157409703, chr7:157624996-157629190, chr7:157661269-157681223, chr7:158506698-158510839, chr7:158610678-158614118, chr7:158650282-158652630, chr7:158661525-158667362, chr7:158739084-158741105, chr7:158777272-158784192, chr7:158785198-158788383, chr7:158857853-158859722, chr7:158975107-158979589, chr7:159020800-159024326, chr7:159039428-159044984, chr7:159047010-159054852, chr7:159066941-159071668, chr7:159208213-159210156	3	21	E>P	UBE3C
NM_005419	24	STAT2	ARHGAP9, ATP5F1B, BAZ2A, CD63, CNPY2, CS, DGKA, DNAJC14, ESYT1, IL23A, MYL6B, NAB2, NACA, PA2G4, PMEL, PRIM1, RNF41, TIMELESS, ZC3H10	NM_000946, NM_001113203, NM_001184796, NM_001190991, NM_001303125, NM_001320122, NM_001330305, NM_001686, NM_001780, NM_002475, NM_003920, NM_004077, NM_005785, NM_006191, NM_013449, NM_016584, NM_032364, NM_032496, NM_201444, chr12:55736463-55739409, chr12:56137216-56139349, chr12:56568767-56572239, chr12:56929097-56933579, chr12:57893246-57901253	19	5	P>E	STAT2
NM_005419	24	STAT2	ARHGAP9, ATP5F1B, BAZ2A, CD63, CNPY2, CS, DGKA, DNAJC14, ESYT1, IL23A, MYL6B, NAB2, NACA, PA2G4, PMEL, PRIM1, RNF41, TIMELESS, ZC3H10	NM_000946, NM_001113203, NM_001184796, NM_001190991, NM_001303125, NM_001320122, NM_001330305, NM_001686, NM_001780, NM_002475, NM_003920, NM_004077, NM_005785, NM_006191, NM_013449, NM_016584, NM_032364, NM_032496, NM_201444, chr12:55736463-55739409, chr12:56137216-56139349, chr12:56568767-56572239, chr12:56929097-56933579, chr12:57893246-57901253	19	5	P>E	ARHGAP9
NM_005419	24	STAT2	ARHGAP9, ATP5F1B, BAZ2A, CD63, CNPY2, CS, DGKA, DNAJC14, ESYT1, IL23A, MYL6B, NAB2, NACA, PA2G4, PMEL, PRIM1, RNF41, TIMELESS, ZC3H10	NM_000946, NM_001113203, NM_001184796, NM_001190991, NM_001303125, NM_001320122, NM_001330305, NM_001686, NM_001780, NM_002475, NM_003920, NM_004077, NM_005785, NM_006191, NM_013449, NM_016584, NM_032364, NM_032496, NM_201444, chr12:55736463-55739409, chr12:56137216-56139349, chr12:56568767-56572239, chr12:56929097-56933579, chr12:57893246-57901253	19	5	P>E	ATP5F1B
NM_005419	24	STAT2	ARHGAP9, ATP5F1B, BAZ2A, CD63, CNPY2, CS, DGKA, DNAJC14, ESYT1, IL23A, MYL6B, NAB2, NACA, PA2G4, PMEL, PRIM1, RNF41, TIMELESS, ZC3H10	NM_000946, NM_001113203, NM_001184796, NM_001190991, NM_001303125, NM_001320122, NM_001330305, NM_001686, NM_001780, NM_002475, NM_003920, NM_004077, NM_005785, NM_006191, NM_013449, NM_016584, NM_032364, NM_032496, NM_201444, chr12:55736463-55739409, chr12:56137216-56139349, chr12:56568767-56572239, chr12:56929097-56933579, chr12:57893246-57901253	19	5	P>E	BAZ2A
NM_005419	24	STAT2	ARHGAP9, ATP5F1B, BAZ2A, CD63, CNPY2, CS, DGKA, DNAJC14, ESYT1, IL23A, MYL6B, NAB2, NACA, PA2G4, PMEL, PRIM1, RNF41, TIMELESS, ZC3H10	NM_000946, NM_001113203, NM_001184796, NM_001190991, NM_001303125, NM_001320122, NM_001330305, NM_001686, NM_001780, NM_002475, NM_003920, NM_004077, NM_005785, NM_006191, NM_013449, NM_016584, NM_032364, NM_032496, NM_201444, chr12:55736463-55739409, chr12:56137216-56139349, chr12:56568767-56572239, chr12:56929097-56933579, chr12:57893246-57901253	19	5	P>E	CD63
NM_005419	24	STAT2	ARHGAP9, ATP5F1B, BAZ2A, CD63, CNPY2, CS, DGKA, DNAJC14, ESYT1, IL23A, MYL6B, NAB2, NACA, PA2G4, PMEL, PRIM1, RNF41, TIMELESS, ZC3H10	NM_000946, NM_001113203, NM_001184796, NM_001190991, NM_001303125, NM_001320122, NM_001330305, NM_001686, NM_001780, NM_002475, NM_003920, NM_004077, NM_005785, NM_006191, NM_013449, NM_016584, NM_032364, NM_032496, NM_201444, chr12:55736463-55739409, chr12:56137216-56139349, chr12:56568767-56572239, chr12:56929097-56933579, chr12:57893246-57901253	19	5	P>E	CNPY2
NM_005419	24	STAT2	ARHGAP9, ATP5F1B, BAZ2A, CD63, CNPY2, CS, DGKA, DNAJC14, ESYT1, IL23A, MYL6B, NAB2, NACA, PA2G4, PMEL, PRIM1, RNF41, TIMELESS, ZC3H10	NM_000946, NM_001113203, NM_001184796, NM_001190991, NM_001303125, NM_001320122, NM_001330305, NM_001686, NM_001780, NM_002475, NM_003920, NM_004077, NM_005785, NM_006191, NM_013449, NM_016584, NM_032364, NM_032496, NM_201444, chr12:55736463-55739409, chr12:56137216-56139349, chr12:56568767-56572239, chr12:56929097-56933579, chr12:57893246-57901253	19	5	P>E	CS
NM_005419	24	STAT2	ARHGAP9, ATP5F1B, BAZ2A, CD63, CNPY2, CS, DGKA, DNAJC14, ESYT1, IL23A, MYL6B, NAB2, NACA, PA2G4, PMEL, PRIM1, RNF41, TIMELESS, ZC3H10	NM_000946, NM_001113203, NM_001184796, NM_001190991, NM_001303125, NM_001320122, NM_001330305, NM_001686, NM_001780, NM_002475, NM_003920, NM_004077, NM_005785, NM_006191, NM_013449, NM_016584, NM_032364, NM_032496, NM_201444, chr12:55736463-55739409, chr12:56137216-56139349, chr12:56568767-56572239, chr12:56929097-56933579, chr12:57893246-57901253	19	5	P>E	DGKA
NM_005419	24	STAT2	ARHGAP9, ATP5F1B, BAZ2A, CD63, CNPY2, CS, DGKA, DNAJC14, ESYT1, IL23A, MYL6B, NAB2, NACA, PA2G4, PMEL, PRIM1, RNF41, TIMELESS, ZC3H10	NM_000946, NM_001113203, NM_001184796, NM_001190991, NM_001303125, NM_001320122, NM_001330305, NM_001686, NM_001780, NM_002475, NM_003920, NM_004077, NM_005785, NM_006191, NM_013449, NM_016584, NM_032364, NM_032496, NM_201444, chr12:55736463-55739409, chr12:56137216-56139349, chr12:56568767-56572239, chr12:56929097-56933579, chr12:57893246-57901253	19	5	P>E	DNAJC14
NM_005419	24	STAT2	ARHGAP9, ATP5F1B, BAZ2A, CD63, CNPY2, CS, DGKA, DNAJC14, ESYT1, IL23A, MYL6B, NAB2, NACA, PA2G4, PMEL, PRIM1, RNF41, TIMELESS, ZC3H10	NM_000946, NM_001113203, NM_001184796, NM_001190991, NM_001303125, NM_001320122, NM_001330305, NM_001686, NM_001780, NM_002475, NM_003920, NM_004077, NM_005785, NM_006191, NM_013449, NM_016584, NM_032364, NM_032496, NM_201444, chr12:55736463-55739409, chr12:56137216-56139349, chr12:56568767-56572239, chr12:56929097-56933579, chr12:57893246-57901253	19	5	P>E	ESYT1
NM_005419	24	STAT2	ARHGAP9, ATP5F1B, BAZ2A, CD63, CNPY2, CS, DGKA, DNAJC14, ESYT1, IL23A, MYL6B, NAB2, NACA, PA2G4, PMEL, PRIM1, RNF41, TIMELESS, ZC3H10	NM_000946, NM_001113203, NM_001184796, NM_001190991, NM_001303125, NM_001320122, NM_001330305, NM_001686, NM_001780, NM_002475, NM_003920, NM_004077, NM_005785, NM_006191, NM_013449, NM_016584, NM_032364, NM_032496, NM_201444, chr12:55736463-55739409, chr12:56137216-56139349, chr12:56568767-56572239, chr12:56929097-56933579, chr12:57893246-57901253	19	5	P>E	IL23A
NM_005419	24	STAT2	ARHGAP9, ATP5F1B, BAZ2A, CD63, CNPY2, CS, DGKA, DNAJC14, ESYT1, IL23A, MYL6B, NAB2, NACA, PA2G4, PMEL, PRIM1, RNF41, TIMELESS, ZC3H10	NM_000946, NM_001113203, NM_001184796, NM_001190991, NM_001303125, NM_001320122, NM_001330305, NM_001686, NM_001780, NM_002475, NM_003920, NM_004077, NM_005785, NM_006191, NM_013449, NM_016584, NM_032364, NM_032496, NM_201444, chr12:55736463-55739409, chr12:56137216-56139349, chr12:56568767-56572239, chr12:56929097-56933579, chr12:57893246-57901253	19	5	P>E	MYL6B
NM_005419	24	STAT2	ARHGAP9, ATP5F1B, BAZ2A, CD63, CNPY2, CS, DGKA, DNAJC14, ESYT1, IL23A, MYL6B, NAB2, NACA, PA2G4, PMEL, PRIM1, RNF41, TIMELESS, ZC3H10	NM_000946, NM_001113203, NM_001184796, NM_001190991, NM_001303125, NM_001320122, NM_001330305, NM_001686, NM_001780, NM_002475, NM_003920, NM_004077, NM_005785, NM_006191, NM_013449, NM_016584, NM_032364, NM_032496, NM_201444, chr12:55736463-55739409, chr12:56137216-56139349, chr12:56568767-56572239, chr12:56929097-56933579, chr12:57893246-57901253	19	5	P>E	NAB2
NM_005419	24	STAT2	ARHGAP9, ATP5F1B, BAZ2A, CD63, CNPY2, CS, DGKA, DNAJC14, ESYT1, IL23A, MYL6B, NAB2, NACA, PA2G4, PMEL, PRIM1, RNF41, TIMELESS, ZC3H10	NM_000946, NM_001113203, NM_001184796, NM_001190991, NM_001303125, NM_001320122, NM_001330305, NM_001686, NM_001780, NM_002475, NM_003920, NM_004077, NM_005785, NM_006191, NM_013449, NM_016584, NM_032364, NM_032496, NM_201444, chr12:55736463-55739409, chr12:56137216-56139349, chr12:56568767-56572239, chr12:56929097-56933579, chr12:57893246-57901253	19	5	P>E	NACA
NM_005419	24	STAT2	ARHGAP9, ATP5F1B, BAZ2A, CD63, CNPY2, CS, DGKA, DNAJC14, ESYT1, IL23A, MYL6B, NAB2, NACA, PA2G4, PMEL, PRIM1, RNF41, TIMELESS, ZC3H10	NM_000946, NM_001113203, NM_001184796, NM_001190991, NM_001303125, NM_001320122, NM_001330305, NM_001686, NM_001780, NM_002475, NM_003920, NM_004077, NM_005785, NM_006191, NM_013449, NM_016584, NM_032364, NM_032496, NM_201444, chr12:55736463-55739409, chr12:56137216-56139349, chr12:56568767-56572239, chr12:56929097-56933579, chr12:57893246-57901253	19	5	P>E	PA2G4
NM_005419	24	STAT2	ARHGAP9, ATP5F1B, BAZ2A, CD63, CNPY2, CS, DGKA, DNAJC14, ESYT1, IL23A, MYL6B, NAB2, NACA, PA2G4, PMEL, PRIM1, RNF41, TIMELESS, ZC3H10	NM_000946, NM_001113203, NM_001184796, NM_001190991, NM_001303125, NM_001320122, NM_001330305, NM_001686, NM_001780, NM_002475, NM_003920, NM_004077, NM_005785, NM_006191, NM_013449, NM_016584, NM_032364, NM_032496, NM_201444, chr12:55736463-55739409, chr12:56137216-56139349, chr12:56568767-56572239, chr12:56929097-56933579, chr12:57893246-57901253	19	5	P>E	PMEL
NM_005419	24	STAT2	ARHGAP9, ATP5F1B, BAZ2A, CD63, CNPY2, CS, DGKA, DNAJC14, ESYT1, IL23A, MYL6B, NAB2, NACA, PA2G4, PMEL, PRIM1, RNF41, TIMELESS, ZC3H10	NM_000946, NM_001113203, NM_001184796, NM_001190991, NM_001303125, NM_001320122, NM_001330305, NM_001686, NM_001780, NM_002475, NM_003920, NM_004077, NM_005785, NM_006191, NM_013449, NM_016584, NM_032364, NM_032496, NM_201444, chr12:55736463-55739409, chr12:56137216-56139349, chr12:56568767-56572239, chr12:56929097-56933579, chr12:57893246-57901253	19	5	P>E	PRIM1
NM_005419	24	STAT2	ARHGAP9, ATP5F1B, BAZ2A, CD63, CNPY2, CS, DGKA, DNAJC14, ESYT1, IL23A, MYL6B, NAB2, NACA, PA2G4, PMEL, PRIM1, RNF41, TIMELESS, ZC3H10	NM_000946, NM_001113203, NM_001184796, NM_001190991, NM_001303125, NM_001320122, NM_001330305, NM_001686, NM_001780, NM_002475, NM_003920, NM_004077, NM_005785, NM_006191, NM_013449, NM_016584, NM_032364, NM_032496, NM_201444, chr12:55736463-55739409, chr12:56137216-56139349, chr12:56568767-56572239, chr12:56929097-56933579, chr12:57893246-57901253	19	5	P>E	RNF41
NM_005419	24	STAT2	ARHGAP9, ATP5F1B, BAZ2A, CD63, CNPY2, CS, DGKA, DNAJC14, ESYT1, IL23A, MYL6B, NAB2, NACA, PA2G4, PMEL, PRIM1, RNF41, TIMELESS, ZC3H10	NM_000946, NM_001113203, NM_001184796, NM_001190991, NM_001303125, NM_001320122, NM_001330305, NM_001686, NM_001780, NM_002475, NM_003920, NM_004077, NM_005785, NM_006191, NM_013449, NM_016584, NM_032364, NM_032496, NM_201444, chr12:55736463-55739409, chr12:56137216-56139349, chr12:56568767-56572239, chr12:56929097-56933579, chr12:57893246-57901253	19	5	P>E	TIMELESS
NM_005419	24	STAT2	ARHGAP9, ATP5F1B, BAZ2A, CD63, CNPY2, CS, DGKA, DNAJC14, ESYT1, IL23A, MYL6B, NAB2, NACA, PA2G4, PMEL, PRIM1, RNF41, TIMELESS, ZC3H10	NM_000946, NM_001113203, NM_001184796, NM_001190991, NM_001303125, NM_001320122, NM_001330305, NM_001686, NM_001780, NM_002475, NM_003920, NM_004077, NM_005785, NM_006191, NM_013449, NM_016584, NM_032364, NM_032496, NM_201444, chr12:55736463-55739409, chr12:56137216-56139349, chr12:56568767-56572239, chr12:56929097-56933579, chr12:57893246-57901253	19	5	P>E	ZC3H10
NM_201567	24	CDC25A	ALS2CL, ARIH2, ATRIP, DALRD3, IP6K2, KLHL18, MAP4, NCKIPSD, NME6, SHISA5, SLC26A6, TREX1, USP19, ZNF589	NM_001009996, NM_001040454, NM_001190317, NM_001190707, NM_001199161, NM_001272082, NM_001308433, NM_001349213, NM_002375, NM_007248, NM_016089, NM_016453, NM_025010, NM_130384, chr3:46922236-46962864, chr3:47823599-47826689, chr3:47848890-47852485, chr3:47858266-47861937, chr3:47960664-47963664, chr3:48109377-48113434, chr3:48433647-48437615, chr3:48653834-48658743, chr3:49097572-49100979, chr3:49873124-49875087	14	10	P>E	CDC25A
NM_201567	24	CDC25A	ALS2CL, ARIH2, ATRIP, DALRD3, IP6K2, KLHL18, MAP4, NCKIPSD, NME6, SHISA5, SLC26A6, TREX1, USP19, ZNF589	NM_001009996, NM_001040454, NM_001190317, NM_001190707, NM_001199161, NM_001272082, NM_001308433, NM_001349213, NM_002375, NM_007248, NM_016089, NM_016453, NM_025010, NM_130384, chr3:46922236-46962864, chr3:47823599-47826689, chr3:47848890-47852485, chr3:47858266-47861937, chr3:47960664-47963664, chr3:48109377-48113434, chr3:48433647-48437615, chr3:48653834-48658743, chr3:49097572-49100979, chr3:49873124-49875087	14	10	P>E	ALS2CL
NM_201567	24	CDC25A	ALS2CL, ARIH2, ATRIP, DALRD3, IP6K2, KLHL18, MAP4, NCKIPSD, NME6, SHISA5, SLC26A6, TREX1, USP19, ZNF589	NM_001009996, NM_001040454, NM_001190317, NM_001190707, NM_001199161, NM_001272082, NM_001308433, NM_001349213, NM_002375, NM_007248, NM_016089, NM_016453, NM_025010, NM_130384, chr3:46922236-46962864, chr3:47823599-47826689, chr3:47848890-47852485, chr3:47858266-47861937, chr3:47960664-47963664, chr3:48109377-48113434, chr3:48433647-48437615, chr3:48653834-48658743, chr3:49097572-49100979, chr3:49873124-49875087	14	10	P>E	ARIH2
NM_201567	24	CDC25A	ALS2CL, ARIH2, ATRIP, DALRD3, IP6K2, KLHL18, MAP4, NCKIPSD, NME6, SHISA5, SLC26A6, TREX1, USP19, ZNF589	NM_001009996, NM_001040454, NM_001190317, NM_001190707, NM_001199161, NM_001272082, NM_001308433, NM_001349213, NM_002375, NM_007248, NM_016089, NM_016453, NM_025010, NM_130384, chr3:46922236-46962864, chr3:47823599-47826689, chr3:47848890-47852485, chr3:47858266-47861937, chr3:47960664-47963664, chr3:48109377-48113434, chr3:48433647-48437615, chr3:48653834-48658743, chr3:49097572-49100979, chr3:49873124-49875087	14	10	P>E	ATRIP
NM_201567	24	CDC25A	ALS2CL, ARIH2, ATRIP, DALRD3, IP6K2, KLHL18, MAP4, NCKIPSD, NME6, SHISA5, SLC26A6, TREX1, USP19, ZNF589	NM_001009996, NM_001040454, NM_001190317, NM_001190707, NM_001199161, NM_001272082, NM_001308433, NM_001349213, NM_002375, NM_007248, NM_016089, NM_016453, NM_025010, NM_130384, chr3:46922236-46962864, chr3:47823599-47826689, chr3:47848890-47852485, chr3:47858266-47861937, chr3:47960664-47963664, chr3:48109377-48113434, chr3:48433647-48437615, chr3:48653834-48658743, chr3:49097572-49100979, chr3:49873124-49875087	14	10	P>E	DALRD3
NM_201567	24	CDC25A	ALS2CL, ARIH2, ATRIP, DALRD3, IP6K2, KLHL18, MAP4, NCKIPSD, NME6, SHISA5, SLC26A6, TREX1, USP19, ZNF589	NM_001009996, NM_001040454, NM_001190317, NM_001190707, NM_001199161, NM_001272082, NM_001308433, NM_001349213, NM_002375, NM_007248, NM_016089, NM_016453, NM_025010, NM_130384, chr3:46922236-46962864, chr3:47823599-47826689, chr3:47848890-47852485, chr3:47858266-47861937, chr3:47960664-47963664, chr3:48109377-48113434, chr3:48433647-48437615, chr3:48653834-48658743, chr3:49097572-49100979, chr3:49873124-49875087	14	10	P>E	IP6K2
NM_201567	24	CDC25A	ALS2CL, ARIH2, ATRIP, DALRD3, IP6K2, KLHL18, MAP4, NCKIPSD, NME6, SHISA5, SLC26A6, TREX1, USP19, ZNF589	NM_001009996, NM_001040454, NM_001190317, NM_001190707, NM_001199161, NM_001272082, NM_001308433, NM_001349213, NM_002375, NM_007248, NM_016089, NM_016453, NM_025010, NM_130384, chr3:46922236-46962864, chr3:47823599-47826689, chr3:47848890-47852485, chr3:47858266-47861937, chr3:47960664-47963664, chr3:48109377-48113434, chr3:48433647-48437615, chr3:48653834-48658743, chr3:49097572-49100979, chr3:49873124-49875087	14	10	P>E	KLHL18
NM_201567	24	CDC25A	ALS2CL, ARIH2, ATRIP, DALRD3, IP6K2, KLHL18, MAP4, NCKIPSD, NME6, SHISA5, SLC26A6, TREX1, USP19, ZNF589	NM_001009996, NM_001040454, NM_001190317, NM_001190707, NM_001199161, NM_001272082, NM_001308433, NM_001349213, NM_002375, NM_007248, NM_016089, NM_016453, NM_025010, NM_130384, chr3:46922236-46962864, chr3:47823599-47826689, chr3:47848890-47852485, chr3:47858266-47861937, chr3:47960664-47963664, chr3:48109377-48113434, chr3:48433647-48437615, chr3:48653834-48658743, chr3:49097572-49100979, chr3:49873124-49875087	14	10	P>E	MAP4
NM_201567	24	CDC25A	ALS2CL, ARIH2, ATRIP, DALRD3, IP6K2, KLHL18, MAP4, NCKIPSD, NME6, SHISA5, SLC26A6, TREX1, USP19, ZNF589	NM_001009996, NM_001040454, NM_001190317, NM_001190707, NM_001199161, NM_001272082, NM_001308433, NM_001349213, NM_002375, NM_007248, NM_016089, NM_016453, NM_025010, NM_130384, chr3:46922236-46962864, chr3:47823599-47826689, chr3:47848890-47852485, chr3:47858266-47861937, chr3:47960664-47963664, chr3:48109377-48113434, chr3:48433647-48437615, chr3:48653834-48658743, chr3:49097572-49100979, chr3:49873124-49875087	14	10	P>E	NCKIPSD
NM_201567	24	CDC25A	ALS2CL, ARIH2, ATRIP, DALRD3, IP6K2, KLHL18, MAP4, NCKIPSD, NME6, SHISA5, SLC26A6, TREX1, USP19, ZNF589	NM_001009996, NM_001040454, NM_001190317, NM_001190707, NM_001199161, NM_001272082, NM_001308433, NM_001349213, NM_002375, NM_007248, NM_016089, NM_016453, NM_025010, NM_130384, chr3:46922236-46962864, chr3:47823599-47826689, chr3:47848890-47852485, chr3:47858266-47861937, chr3:47960664-47963664, chr3:48109377-48113434, chr3:48433647-48437615, chr3:48653834-48658743, chr3:49097572-49100979, chr3:49873124-49875087	14	10	P>E	NME6
NM_201567	24	CDC25A	ALS2CL, ARIH2, ATRIP, DALRD3, IP6K2, KLHL18, MAP4, NCKIPSD, NME6, SHISA5, SLC26A6, TREX1, USP19, ZNF589	NM_001009996, NM_001040454, NM_001190317, NM_001190707, NM_001199161, NM_001272082, NM_001308433, NM_001349213, NM_002375, NM_007248, NM_016089, NM_016453, NM_025010, NM_130384, chr3:46922236-46962864, chr3:47823599-47826689, chr3:47848890-47852485, chr3:47858266-47861937, chr3:47960664-47963664, chr3:48109377-48113434, chr3:48433647-48437615, chr3:48653834-48658743, chr3:49097572-49100979, chr3:49873124-49875087	14	10	P>E	SHISA5
NM_201567	24	CDC25A	ALS2CL, ARIH2, ATRIP, DALRD3, IP6K2, KLHL18, MAP4, NCKIPSD, NME6, SHISA5, SLC26A6, TREX1, USP19, ZNF589	NM_001009996, NM_001040454, NM_001190317, NM_001190707, NM_001199161, NM_001272082, NM_001308433, NM_001349213, NM_002375, NM_007248, NM_016089, NM_016453, NM_025010, NM_130384, chr3:46922236-46962864, chr3:47823599-47826689, chr3:47848890-47852485, chr3:47858266-47861937, chr3:47960664-47963664, chr3:48109377-48113434, chr3:48433647-48437615, chr3:48653834-48658743, chr3:49097572-49100979, chr3:49873124-49875087	14	10	P>E	SLC26A6
NM_201567	24	CDC25A	ALS2CL, ARIH2, ATRIP, DALRD3, IP6K2, KLHL18, MAP4, NCKIPSD, NME6, SHISA5, SLC26A6, TREX1, USP19, ZNF589	NM_001009996, NM_001040454, NM_001190317, NM_001190707, NM_001199161, NM_001272082, NM_001308433, NM_001349213, NM_002375, NM_007248, NM_016089, NM_016453, NM_025010, NM_130384, chr3:46922236-46962864, chr3:47823599-47826689, chr3:47848890-47852485, chr3:47858266-47861937, chr3:47960664-47963664, chr3:48109377-48113434, chr3:48433647-48437615, chr3:48653834-48658743, chr3:49097572-49100979, chr3:49873124-49875087	14	10	P>E	TREX1
NM_201567	24	CDC25A	ALS2CL, ARIH2, ATRIP, DALRD3, IP6K2, KLHL18, MAP4, NCKIPSD, NME6, SHISA5, SLC26A6, TREX1, USP19, ZNF589	NM_001009996, NM_001040454, NM_001190317, NM_001190707, NM_001199161, NM_001272082, NM_001308433, NM_001349213, NM_002375, NM_007248, NM_016089, NM_016453, NM_025010, NM_130384, chr3:46922236-46962864, chr3:47823599-47826689, chr3:47848890-47852485, chr3:47858266-47861937, chr3:47960664-47963664, chr3:48109377-48113434, chr3:48433647-48437615, chr3:48653834-48658743, chr3:49097572-49100979, chr3:49873124-49875087	14	10	P>E	USP19
NM_201567	24	CDC25A	ALS2CL, ARIH2, ATRIP, DALRD3, IP6K2, KLHL18, MAP4, NCKIPSD, NME6, SHISA5, SLC26A6, TREX1, USP19, ZNF589	NM_001009996, NM_001040454, NM_001190317, NM_001190707, NM_001199161, NM_001272082, NM_001308433, NM_001349213, NM_002375, NM_007248, NM_016089, NM_016453, NM_025010, NM_130384, chr3:46922236-46962864, chr3:47823599-47826689, chr3:47848890-47852485, chr3:47858266-47861937, chr3:47960664-47963664, chr3:48109377-48113434, chr3:48433647-48437615, chr3:48653834-48658743, chr3:49097572-49100979, chr3:49873124-49875087	14	10	P>E	ZNF589
NM_052854	24	CREB3L1	ATG13, CD82, CELF1, CKAP5, DGKZ, MADD, PEX16, PHF21A, PSMC3, ZNF408	NM_001008938, NM_001024844, NM_001025596, NM_001105540, NM_001346342, NM_001352027, NM_001376597, NM_002804, NM_003646, NM_004813, NM_024741, NM_201532, chr11:45368892-45376537, chr11:45379075-45393272, chr11:46241056-46244763, chr11:46292965-46295781, chr11:46305563-46310683, chr11:46318273-46320167, chr11:46355595-46359218, chr11:46412346-46416275, chr11:46559391-46562692, chr11:46638388-46640606, chr11:46655524-46678112, chr11:47429063-47432808	10	14	E>P	CREB3L1
NM_052854	24	CREB3L1	ATG13, CD82, CELF1, CKAP5, DGKZ, MADD, PEX16, PHF21A, PSMC3, ZNF408	NM_001008938, NM_001024844, NM_001025596, NM_001105540, NM_001346342, NM_001352027, NM_001376597, NM_002804, NM_003646, NM_004813, NM_024741, NM_201532, chr11:45368892-45376537, chr11:45379075-45393272, chr11:46241056-46244763, chr11:46292965-46295781, chr11:46305563-46310683, chr11:46318273-46320167, chr11:46355595-46359218, chr11:46412346-46416275, chr11:46559391-46562692, chr11:46638388-46640606, chr11:46655524-46678112, chr11:47429063-47432808	10	14	E>P	ATG13
NM_052854	24	CREB3L1	ATG13, CD82, CELF1, CKAP5, DGKZ, MADD, PEX16, PHF21A, PSMC3, ZNF408	NM_001008938, NM_001024844, NM_001025596, NM_001105540, NM_001346342, NM_001352027, NM_001376597, NM_002804, NM_003646, NM_004813, NM_024741, NM_201532, chr11:45368892-45376537, chr11:45379075-45393272, chr11:46241056-46244763, chr11:46292965-46295781, chr11:46305563-46310683, chr11:46318273-46320167, chr11:46355595-46359218, chr11:46412346-46416275, chr11:46559391-46562692, chr11:46638388-46640606, chr11:46655524-46678112, chr11:47429063-47432808	10	14	E>P	CD82
NM_052854	24	CREB3L1	ATG13, CD82, CELF1, CKAP5, DGKZ, MADD, PEX16, PHF21A, PSMC3, ZNF408	NM_001008938, NM_001024844, NM_001025596, NM_001105540, NM_001346342, NM_001352027, NM_001376597, NM_002804, NM_003646, NM_004813, NM_024741, NM_201532, chr11:45368892-45376537, chr11:45379075-45393272, chr11:46241056-46244763, chr11:46292965-46295781, chr11:46305563-46310683, chr11:46318273-46320167, chr11:46355595-46359218, chr11:46412346-46416275, chr11:46559391-46562692, chr11:46638388-46640606, chr11:46655524-46678112, chr11:47429063-47432808	10	14	E>P	CELF1
NM_052854	24	CREB3L1	ATG13, CD82, CELF1, CKAP5, DGKZ, MADD, PEX16, PHF21A, PSMC3, ZNF408	NM_001008938, NM_001024844, NM_001025596, NM_001105540, NM_001346342, NM_001352027, NM_001376597, NM_002804, NM_003646, NM_004813, NM_024741, NM_201532, chr11:45368892-45376537, chr11:45379075-45393272, chr11:46241056-46244763, chr11:46292965-46295781, chr11:46305563-46310683, chr11:46318273-46320167, chr11:46355595-46359218, chr11:46412346-46416275, chr11:46559391-46562692, chr11:46638388-46640606, chr11:46655524-46678112, chr11:47429063-47432808	10	14	E>P	CKAP5
NM_052854	24	CREB3L1	ATG13, CD82, CELF1, CKAP5, DGKZ, MADD, PEX16, PHF21A, PSMC3, ZNF408	NM_001008938, NM_001024844, NM_001025596, NM_001105540, NM_001346342, NM_001352027, NM_001376597, NM_002804, NM_003646, NM_004813, NM_024741, NM_201532, chr11:45368892-45376537, chr11:45379075-45393272, chr11:46241056-46244763, chr11:46292965-46295781, chr11:46305563-46310683, chr11:46318273-46320167, chr11:46355595-46359218, chr11:46412346-46416275, chr11:46559391-46562692, chr11:46638388-46640606, chr11:46655524-46678112, chr11:47429063-47432808	10	14	E>P	DGKZ
NM_052854	24	CREB3L1	ATG13, CD82, CELF1, CKAP5, DGKZ, MADD, PEX16, PHF21A, PSMC3, ZNF408	NM_001008938, NM_001024844, NM_001025596, NM_001105540, NM_001346342, NM_001352027, NM_001376597, NM_002804, NM_003646, NM_004813, NM_024741, NM_201532, chr11:45368892-45376537, chr11:45379075-45393272, chr11:46241056-46244763, chr11:46292965-46295781, chr11:46305563-46310683, chr11:46318273-46320167, chr11:46355595-46359218, chr11:46412346-46416275, chr11:46559391-46562692, chr11:46638388-46640606, chr11:46655524-46678112, chr11:47429063-47432808	10	14	E>P	MADD
NM_052854	24	CREB3L1	ATG13, CD82, CELF1, CKAP5, DGKZ, MADD, PEX16, PHF21A, PSMC3, ZNF408	NM_001008938, NM_001024844, NM_001025596, NM_001105540, NM_001346342, NM_001352027, NM_001376597, NM_002804, NM_003646, NM_004813, NM_024741, NM_201532, chr11:45368892-45376537, chr11:45379075-45393272, chr11:46241056-46244763, chr11:46292965-46295781, chr11:46305563-46310683, chr11:46318273-46320167, chr11:46355595-46359218, chr11:46412346-46416275, chr11:46559391-46562692, chr11:46638388-46640606, chr11:46655524-46678112, chr11:47429063-47432808	10	14	E>P	PEX16
NM_052854	24	CREB3L1	ATG13, CD82, CELF1, CKAP5, DGKZ, MADD, PEX16, PHF21A, PSMC3, ZNF408	NM_001008938, NM_001024844, NM_001025596, NM_001105540, NM_001346342, NM_001352027, NM_001376597, NM_002804, NM_003646, NM_004813, NM_024741, NM_201532, chr11:45368892-45376537, chr11:45379075-45393272, chr11:46241056-46244763, chr11:46292965-46295781, chr11:46305563-46310683, chr11:46318273-46320167, chr11:46355595-46359218, chr11:46412346-46416275, chr11:46559391-46562692, chr11:46638388-46640606, chr11:46655524-46678112, chr11:47429063-47432808	10	14	E>P	PHF21A
NM_052854	24	CREB3L1	ATG13, CD82, CELF1, CKAP5, DGKZ, MADD, PEX16, PHF21A, PSMC3, ZNF408	NM_001008938, NM_001024844, NM_001025596, NM_001105540, NM_001346342, NM_001352027, NM_001376597, NM_002804, NM_003646, NM_004813, NM_024741, NM_201532, chr11:45368892-45376537, chr11:45379075-45393272, chr11:46241056-46244763, chr11:46292965-46295781, chr11:46305563-46310683, chr11:46318273-46320167, chr11:46355595-46359218, chr11:46412346-46416275, chr11:46559391-46562692, chr11:46638388-46640606, chr11:46655524-46678112, chr11:47429063-47432808	10	14	E>P	PSMC3
NM_052854	24	CREB3L1	ATG13, CD82, CELF1, CKAP5, DGKZ, MADD, PEX16, PHF21A, PSMC3, ZNF408	NM_001008938, NM_001024844, NM_001025596, NM_001105540, NM_001346342, NM_001352027, NM_001376597, NM_002804, NM_003646, NM_004813, NM_024741, NM_201532, chr11:45368892-45376537, chr11:45379075-45393272, chr11:46241056-46244763, chr11:46292965-46295781, chr11:46305563-46310683, chr11:46318273-46320167, chr11:46355595-46359218, chr11:46412346-46416275, chr11:46559391-46562692, chr11:46638388-46640606, chr11:46655524-46678112, chr11:47429063-47432808	10	14	E>P	ZNF408
NM_024496	24	IRF2BPL	ANGEL1, CIPC, NEK9, POMT2, TMED10, TMED8, TTLL5, VIPAS39	NM_001193316, NM_006827, NM_013382, NM_015072, NM_015305, NM_033116, NM_033426, NM_213601, chr14:75228320-75231738, chr14:75245600-75249299, chr14:75870056-75872861, chr14:75875170-75881151, chr14:76882150-76884026, chr14:76908227-76910554, chr14:76911950-76915983, chr14:76916881-76931114, chr14:76945743-76949101, chr14:76952481-76958814, chr14:76960521-76963804, chr14:76974696-76979229, chr14:77051716-77055543, chr14:77405345-77408924, chr14:77652616-77655846, chr14:78196854-78207203	8	16	E>P	IRF2BPL
NM_024496	24	IRF2BPL	ANGEL1, CIPC, NEK9, POMT2, TMED10, TMED8, TTLL5, VIPAS39	NM_001193316, NM_006827, NM_013382, NM_015072, NM_015305, NM_033116, NM_033426, NM_213601, chr14:75228320-75231738, chr14:75245600-75249299, chr14:75870056-75872861, chr14:75875170-75881151, chr14:76882150-76884026, chr14:76908227-76910554, chr14:76911950-76915983, chr14:76916881-76931114, chr14:76945743-76949101, chr14:76952481-76958814, chr14:76960521-76963804, chr14:76974696-76979229, chr14:77051716-77055543, chr14:77405345-77408924, chr14:77652616-77655846, chr14:78196854-78207203	8	16	E>P	ANGEL1
NM_024496	24	IRF2BPL	ANGEL1, CIPC, NEK9, POMT2, TMED10, TMED8, TTLL5, VIPAS39	NM_001193316, NM_006827, NM_013382, NM_015072, NM_015305, NM_033116, NM_033426, NM_213601, chr14:75228320-75231738, chr14:75245600-75249299, chr14:75870056-75872861, chr14:75875170-75881151, chr14:76882150-76884026, chr14:76908227-76910554, chr14:76911950-76915983, chr14:76916881-76931114, chr14:76945743-76949101, chr14:76952481-76958814, chr14:76960521-76963804, chr14:76974696-76979229, chr14:77051716-77055543, chr14:77405345-77408924, chr14:77652616-77655846, chr14:78196854-78207203	8	16	E>P	CIPC
NM_024496	24	IRF2BPL	ANGEL1, CIPC, NEK9, POMT2, TMED10, TMED8, TTLL5, VIPAS39	NM_001193316, NM_006827, NM_013382, NM_015072, NM_015305, NM_033116, NM_033426, NM_213601, chr14:75228320-75231738, chr14:75245600-75249299, chr14:75870056-75872861, chr14:75875170-75881151, chr14:76882150-76884026, chr14:76908227-76910554, chr14:76911950-76915983, chr14:76916881-76931114, chr14:76945743-76949101, chr14:76952481-76958814, chr14:76960521-76963804, chr14:76974696-76979229, chr14:77051716-77055543, chr14:77405345-77408924, chr14:77652616-77655846, chr14:78196854-78207203	8	16	E>P	NEK9
NM_024496	24	IRF2BPL	ANGEL1, CIPC, NEK9, POMT2, TMED10, TMED8, TTLL5, VIPAS39	NM_001193316, NM_006827, NM_013382, NM_015072, NM_015305, NM_033116, NM_033426, NM_213601, chr14:75228320-75231738, chr14:75245600-75249299, chr14:75870056-75872861, chr14:75875170-75881151, chr14:76882150-76884026, chr14:76908227-76910554, chr14:76911950-76915983, chr14:76916881-76931114, chr14:76945743-76949101, chr14:76952481-76958814, chr14:76960521-76963804, chr14:76974696-76979229, chr14:77051716-77055543, chr14:77405345-77408924, chr14:77652616-77655846, chr14:78196854-78207203	8	16	E>P	POMT2
NM_024496	24	IRF2BPL	ANGEL1, CIPC, NEK9, POMT2, TMED10, TMED8, TTLL5, VIPAS39	NM_001193316, NM_006827, NM_013382, NM_015072, NM_015305, NM_033116, NM_033426, NM_213601, chr14:75228320-75231738, chr14:75245600-75249299, chr14:75870056-75872861, chr14:75875170-75881151, chr14:76882150-76884026, chr14:76908227-76910554, chr14:76911950-76915983, chr14:76916881-76931114, chr14:76945743-76949101, chr14:76952481-76958814, chr14:76960521-76963804, chr14:76974696-76979229, chr14:77051716-77055543, chr14:77405345-77408924, chr14:77652616-77655846, chr14:78196854-78207203	8	16	E>P	TMED10
NM_024496	24	IRF2BPL	ANGEL1, CIPC, NEK9, POMT2, TMED10, TMED8, TTLL5, VIPAS39	NM_001193316, NM_006827, NM_013382, NM_015072, NM_015305, NM_033116, NM_033426, NM_213601, chr14:75228320-75231738, chr14:75245600-75249299, chr14:75870056-75872861, chr14:75875170-75881151, chr14:76882150-76884026, chr14:76908227-76910554, chr14:76911950-76915983, chr14:76916881-76931114, chr14:76945743-76949101, chr14:76952481-76958814, chr14:76960521-76963804, chr14:76974696-76979229, chr14:77051716-77055543, chr14:77405345-77408924, chr14:77652616-77655846, chr14:78196854-78207203	8	16	E>P	TMED8
NM_024496	24	IRF2BPL	ANGEL1, CIPC, NEK9, POMT2, TMED10, TMED8, TTLL5, VIPAS39	NM_001193316, NM_006827, NM_013382, NM_015072, NM_015305, NM_033116, NM_033426, NM_213601, chr14:75228320-75231738, chr14:75245600-75249299, chr14:75870056-75872861, chr14:75875170-75881151, chr14:76882150-76884026, chr14:76908227-76910554, chr14:76911950-76915983, chr14:76916881-76931114, chr14:76945743-76949101, chr14:76952481-76958814, chr14:76960521-76963804, chr14:76974696-76979229, chr14:77051716-77055543, chr14:77405345-77408924, chr14:77652616-77655846, chr14:78196854-78207203	8	16	E>P	TTLL5
NM_024496	24	IRF2BPL	ANGEL1, CIPC, NEK9, POMT2, TMED10, TMED8, TTLL5, VIPAS39	NM_001193316, NM_006827, NM_013382, NM_015072, NM_015305, NM_033116, NM_033426, NM_213601, chr14:75228320-75231738, chr14:75245600-75249299, chr14:75870056-75872861, chr14:75875170-75881151, chr14:76882150-76884026, chr14:76908227-76910554, chr14:76911950-76915983, chr14:76916881-76931114, chr14:76945743-76949101, chr14:76952481-76958814, chr14:76960521-76963804, chr14:76974696-76979229, chr14:77051716-77055543, chr14:77405345-77408924, chr14:77652616-77655846, chr14:78196854-78207203	8	16	E>P	VIPAS39
NM_013334	24	GMPPB	AMIGO3, APEH, ARIH2, DALRD3, GNAI2, HYAL3, IMPDH2, INKA1, IP6K1, MAPKAPK3, NICN1, QARS1, RASSF1, RBM5, SEMA3B, UBA7, UQCRC1	NM_000884, NM_001006115, NM_001009996, NM_001243926, NM_001282618, NM_001282619, NM_001290063, NM_001349213, NM_001366281, NM_001640, NM_003335, NM_003365, NM_003549, NM_005051, NM_005778, NM_032316, NM_170712, NM_198722, chr3:48653834-48658743, chr3:49702685-49706484, chr3:49843402-49845943, chr3:49873124-49875087, chr3:50219964-50222747, chr3:51678292-51688902	17	7	P>E	GMPPB
NM_013334	24	GMPPB	AMIGO3, APEH, ARIH2, DALRD3, GNAI2, HYAL3, IMPDH2, INKA1, IP6K1, MAPKAPK3, NICN1, QARS1, RASSF1, RBM5, SEMA3B, UBA7, UQCRC1	NM_000884, NM_001006115, NM_001009996, NM_001243926, NM_001282618, NM_001282619, NM_001290063, NM_001349213, NM_001366281, NM_001640, NM_003335, NM_003365, NM_003549, NM_005051, NM_005778, NM_032316, NM_170712, NM_198722, chr3:48653834-48658743, chr3:49702685-49706484, chr3:49843402-49845943, chr3:49873124-49875087, chr3:50219964-50222747, chr3:51678292-51688902	17	7	P>E	AMIGO3
NM_013334	24	GMPPB	AMIGO3, APEH, ARIH2, DALRD3, GNAI2, HYAL3, IMPDH2, INKA1, IP6K1, MAPKAPK3, NICN1, QARS1, RASSF1, RBM5, SEMA3B, UBA7, UQCRC1	NM_000884, NM_001006115, NM_001009996, NM_001243926, NM_001282618, NM_001282619, NM_001290063, NM_001349213, NM_001366281, NM_001640, NM_003335, NM_003365, NM_003549, NM_005051, NM_005778, NM_032316, NM_170712, NM_198722, chr3:48653834-48658743, chr3:49702685-49706484, chr3:49843402-49845943, chr3:49873124-49875087, chr3:50219964-50222747, chr3:51678292-51688902	17	7	P>E	APEH
NM_013334	24	GMPPB	AMIGO3, APEH, ARIH2, DALRD3, GNAI2, HYAL3, IMPDH2, INKA1, IP6K1, MAPKAPK3, NICN1, QARS1, RASSF1, RBM5, SEMA3B, UBA7, UQCRC1	NM_000884, NM_001006115, NM_001009996, NM_001243926, NM_001282618, NM_001282619, NM_001290063, NM_001349213, NM_001366281, NM_001640, NM_003335, NM_003365, NM_003549, NM_005051, NM_005778, NM_032316, NM_170712, NM_198722, chr3:48653834-48658743, chr3:49702685-49706484, chr3:49843402-49845943, chr3:49873124-49875087, chr3:50219964-50222747, chr3:51678292-51688902	17	7	P>E	ARIH2
NM_013334	24	GMPPB	AMIGO3, APEH, ARIH2, DALRD3, GNAI2, HYAL3, IMPDH2, INKA1, IP6K1, MAPKAPK3, NICN1, QARS1, RASSF1, RBM5, SEMA3B, UBA7, UQCRC1	NM_000884, NM_001006115, NM_001009996, NM_001243926, NM_001282618, NM_001282619, NM_001290063, NM_001349213, NM_001366281, NM_001640, NM_003335, NM_003365, NM_003549, NM_005051, NM_005778, NM_032316, NM_170712, NM_198722, chr3:48653834-48658743, chr3:49702685-49706484, chr3:49843402-49845943, chr3:49873124-49875087, chr3:50219964-50222747, chr3:51678292-51688902	17	7	P>E	DALRD3
NM_013334	24	GMPPB	AMIGO3, APEH, ARIH2, DALRD3, GNAI2, HYAL3, IMPDH2, INKA1, IP6K1, MAPKAPK3, NICN1, QARS1, RASSF1, RBM5, SEMA3B, UBA7, UQCRC1	NM_000884, NM_001006115, NM_001009996, NM_001243926, NM_001282618, NM_001282619, NM_001290063, NM_001349213, NM_001366281, NM_001640, NM_003335, NM_003365, NM_003549, NM_005051, NM_005778, NM_032316, NM_170712, NM_198722, chr3:48653834-48658743, chr3:49702685-49706484, chr3:49843402-49845943, chr3:49873124-49875087, chr3:50219964-50222747, chr3:51678292-51688902	17	7	P>E	GNAI2
NM_013334	24	GMPPB	AMIGO3, APEH, ARIH2, DALRD3, GNAI2, HYAL3, IMPDH2, INKA1, IP6K1, MAPKAPK3, NICN1, QARS1, RASSF1, RBM5, SEMA3B, UBA7, UQCRC1	NM_000884, NM_001006115, NM_001009996, NM_001243926, NM_001282618, NM_001282619, NM_001290063, NM_001349213, NM_001366281, NM_001640, NM_003335, NM_003365, NM_003549, NM_005051, NM_005778, NM_032316, NM_170712, NM_198722, chr3:48653834-48658743, chr3:49702685-49706484, chr3:49843402-49845943, chr3:49873124-49875087, chr3:50219964-50222747, chr3:51678292-51688902	17	7	P>E	HYAL3
NM_013334	24	GMPPB	AMIGO3, APEH, ARIH2, DALRD3, GNAI2, HYAL3, IMPDH2, INKA1, IP6K1, MAPKAPK3, NICN1, QARS1, RASSF1, RBM5, SEMA3B, UBA7, UQCRC1	NM_000884, NM_001006115, NM_001009996, NM_001243926, NM_001282618, NM_001282619, NM_001290063, NM_001349213, NM_001366281, NM_001640, NM_003335, NM_003365, NM_003549, NM_005051, NM_005778, NM_032316, NM_170712, NM_198722, chr3:48653834-48658743, chr3:49702685-49706484, chr3:49843402-49845943, chr3:49873124-49875087, chr3:50219964-50222747, chr3:51678292-51688902	17	7	P>E	IMPDH2
NM_013334	24	GMPPB	AMIGO3, APEH, ARIH2, DALRD3, GNAI2, HYAL3, IMPDH2, INKA1, IP6K1, MAPKAPK3, NICN1, QARS1, RASSF1, RBM5, SEMA3B, UBA7, UQCRC1	NM_000884, NM_001006115, NM_001009996, NM_001243926, NM_001282618, NM_001282619, NM_001290063, NM_001349213, NM_001366281, NM_001640, NM_003335, NM_003365, NM_003549, NM_005051, NM_005778, NM_032316, NM_170712, NM_198722, chr3:48653834-48658743, chr3:49702685-49706484, chr3:49843402-49845943, chr3:49873124-49875087, chr3:50219964-50222747, chr3:51678292-51688902	17	7	P>E	INKA1
NM_013334	24	GMPPB	AMIGO3, APEH, ARIH2, DALRD3, GNAI2, HYAL3, IMPDH2, INKA1, IP6K1, MAPKAPK3, NICN1, QARS1, RASSF1, RBM5, SEMA3B, UBA7, UQCRC1	NM_000884, NM_001006115, NM_001009996, NM_001243926, NM_001282618, NM_001282619, NM_001290063, NM_001349213, NM_001366281, NM_001640, NM_003335, NM_003365, NM_003549, NM_005051, NM_005778, NM_032316, NM_170712, NM_198722, chr3:48653834-48658743, chr3:49702685-49706484, chr3:49843402-49845943, chr3:49873124-49875087, chr3:50219964-50222747, chr3:51678292-51688902	17	7	P>E	IP6K1
NM_013334	24	GMPPB	AMIGO3, APEH, ARIH2, DALRD3, GNAI2, HYAL3, IMPDH2, INKA1, IP6K1, MAPKAPK3, NICN1, QARS1, RASSF1, RBM5, SEMA3B, UBA7, UQCRC1	NM_000884, NM_001006115, NM_001009996, NM_001243926, NM_001282618, NM_001282619, NM_001290063, NM_001349213, NM_001366281, NM_001640, NM_003335, NM_003365, NM_003549, NM_005051, NM_005778, NM_032316, NM_170712, NM_198722, chr3:48653834-48658743, chr3:49702685-49706484, chr3:49843402-49845943, chr3:49873124-49875087, chr3:50219964-50222747, chr3:51678292-51688902	17	7	P>E	MAPKAPK3
NM_013334	24	GMPPB	AMIGO3, APEH, ARIH2, DALRD3, GNAI2, HYAL3, IMPDH2, INKA1, IP6K1, MAPKAPK3, NICN1, QARS1, RASSF1, RBM5, SEMA3B, UBA7, UQCRC1	NM_000884, NM_001006115, NM_001009996, NM_001243926, NM_001282618, NM_001282619, NM_001290063, NM_001349213, NM_001366281, NM_001640, NM_003335, NM_003365, NM_003549, NM_005051, NM_005778, NM_032316, NM_170712, NM_198722, chr3:48653834-48658743, chr3:49702685-49706484, chr3:49843402-49845943, chr3:49873124-49875087, chr3:50219964-50222747, chr3:51678292-51688902	17	7	P>E	NICN1
NM_013334	24	GMPPB	AMIGO3, APEH, ARIH2, DALRD3, GNAI2, HYAL3, IMPDH2, INKA1, IP6K1, MAPKAPK3, NICN1, QARS1, RASSF1, RBM5, SEMA3B, UBA7, UQCRC1	NM_000884, NM_001006115, NM_001009996, NM_001243926, NM_001282618, NM_001282619, NM_001290063, NM_001349213, NM_001366281, NM_001640, NM_003335, NM_003365, NM_003549, NM_005051, NM_005778, NM_032316, NM_170712, NM_198722, chr3:48653834-48658743, chr3:49702685-49706484, chr3:49843402-49845943, chr3:49873124-49875087, chr3:50219964-50222747, chr3:51678292-51688902	17	7	P>E	QARS1
NM_013334	24	GMPPB	AMIGO3, APEH, ARIH2, DALRD3, GNAI2, HYAL3, IMPDH2, INKA1, IP6K1, MAPKAPK3, NICN1, QARS1, RASSF1, RBM5, SEMA3B, UBA7, UQCRC1	NM_000884, NM_001006115, NM_001009996, NM_001243926, NM_001282618, NM_001282619, NM_001290063, NM_001349213, NM_001366281, NM_001640, NM_003335, NM_003365, NM_003549, NM_005051, NM_005778, NM_032316, NM_170712, NM_198722, chr3:48653834-48658743, chr3:49702685-49706484, chr3:49843402-49845943, chr3:49873124-49875087, chr3:50219964-50222747, chr3:51678292-51688902	17	7	P>E	RASSF1
NM_013334	24	GMPPB	AMIGO3, APEH, ARIH2, DALRD3, GNAI2, HYAL3, IMPDH2, INKA1, IP6K1, MAPKAPK3, NICN1, QARS1, RASSF1, RBM5, SEMA3B, UBA7, UQCRC1	NM_000884, NM_001006115, NM_001009996, NM_001243926, NM_001282618, NM_001282619, NM_001290063, NM_001349213, NM_001366281, NM_001640, NM_003335, NM_003365, NM_003549, NM_005051, NM_005778, NM_032316, NM_170712, NM_198722, chr3:48653834-48658743, chr3:49702685-49706484, chr3:49843402-49845943, chr3:49873124-49875087, chr3:50219964-50222747, chr3:51678292-51688902	17	7	P>E	RBM5
NM_013334	24	GMPPB	AMIGO3, APEH, ARIH2, DALRD3, GNAI2, HYAL3, IMPDH2, INKA1, IP6K1, MAPKAPK3, NICN1, QARS1, RASSF1, RBM5, SEMA3B, UBA7, UQCRC1	NM_000884, NM_001006115, NM_001009996, NM_001243926, NM_001282618, NM_001282619, NM_001290063, NM_001349213, NM_001366281, NM_001640, NM_003335, NM_003365, NM_003549, NM_005051, NM_005778, NM_032316, NM_170712, NM_198722, chr3:48653834-48658743, chr3:49702685-49706484, chr3:49843402-49845943, chr3:49873124-49875087, chr3:50219964-50222747, chr3:51678292-51688902	17	7	P>E	SEMA3B
NM_013334	24	GMPPB	AMIGO3, APEH, ARIH2, DALRD3, GNAI2, HYAL3, IMPDH2, INKA1, IP6K1, MAPKAPK3, NICN1, QARS1, RASSF1, RBM5, SEMA3B, UBA7, UQCRC1	NM_000884, NM_001006115, NM_001009996, NM_001243926, NM_001282618, NM_001282619, NM_001290063, NM_001349213, NM_001366281, NM_001640, NM_003335, NM_003365, NM_003549, NM_005051, NM_005778, NM_032316, NM_170712, NM_198722, chr3:48653834-48658743, chr3:49702685-49706484, chr3:49843402-49845943, chr3:49873124-49875087, chr3:50219964-50222747, chr3:51678292-51688902	17	7	P>E	UBA7
NM_013334	24	GMPPB	AMIGO3, APEH, ARIH2, DALRD3, GNAI2, HYAL3, IMPDH2, INKA1, IP6K1, MAPKAPK3, NICN1, QARS1, RASSF1, RBM5, SEMA3B, UBA7, UQCRC1	NM_000884, NM_001006115, NM_001009996, NM_001243926, NM_001282618, NM_001282619, NM_001290063, NM_001349213, NM_001366281, NM_001640, NM_003335, NM_003365, NM_003549, NM_005051, NM_005778, NM_032316, NM_170712, NM_198722, chr3:48653834-48658743, chr3:49702685-49706484, chr3:49843402-49845943, chr3:49873124-49875087, chr3:50219964-50222747, chr3:51678292-51688902	17	7	P>E	UQCRC1
NM_003492	24	TMEM187	ARHGAP4, ATP6AP1, BCAP31, BRCC3, DKC1, EMD, FAM3A, FUNDC2, IKBKG, IRAK1, LAGE3, MECP2, NAA10, RPL10, ZNF275	NM_000117, NM_001025243, NM_001099857, NM_001183, NM_001256119, NM_001256447, NM_001256580, NM_001288747, NM_001316337, NM_001363822, NM_001367757, NM_001666, NM_006014, NM_023934, NM_024332, chrX:153739130-153741116, chrX:153818021-153820470, chrX:153900012-153904168, chrX:153979974-153986574, chrX:154001246-154004789, chrX:154307177-154309797, chrX:154325406-154329553, chrX:154367538-154372907, chrX:154717142-154720418	15	9	P>E	TMEM187
NM_003492	24	TMEM187	ARHGAP4, ATP6AP1, BCAP31, BRCC3, DKC1, EMD, FAM3A, FUNDC2, IKBKG, IRAK1, LAGE3, MECP2, NAA10, RPL10, ZNF275	NM_000117, NM_001025243, NM_001099857, NM_001183, NM_001256119, NM_001256447, NM_001256580, NM_001288747, NM_001316337, NM_001363822, NM_001367757, NM_001666, NM_006014, NM_023934, NM_024332, chrX:153739130-153741116, chrX:153818021-153820470, chrX:153900012-153904168, chrX:153979974-153986574, chrX:154001246-154004789, chrX:154307177-154309797, chrX:154325406-154329553, chrX:154367538-154372907, chrX:154717142-154720418	15	9	P>E	ARHGAP4
NM_003492	24	TMEM187	ARHGAP4, ATP6AP1, BCAP31, BRCC3, DKC1, EMD, FAM3A, FUNDC2, IKBKG, IRAK1, LAGE3, MECP2, NAA10, RPL10, ZNF275	NM_000117, NM_001025243, NM_001099857, NM_001183, NM_001256119, NM_001256447, NM_001256580, NM_001288747, NM_001316337, NM_001363822, NM_001367757, NM_001666, NM_006014, NM_023934, NM_024332, chrX:153739130-153741116, chrX:153818021-153820470, chrX:153900012-153904168, chrX:153979974-153986574, chrX:154001246-154004789, chrX:154307177-154309797, chrX:154325406-154329553, chrX:154367538-154372907, chrX:154717142-154720418	15	9	P>E	ATP6AP1
NM_003492	24	TMEM187	ARHGAP4, ATP6AP1, BCAP31, BRCC3, DKC1, EMD, FAM3A, FUNDC2, IKBKG, IRAK1, LAGE3, MECP2, NAA10, RPL10, ZNF275	NM_000117, NM_001025243, NM_001099857, NM_001183, NM_001256119, NM_001256447, NM_001256580, NM_001288747, NM_001316337, NM_001363822, NM_001367757, NM_001666, NM_006014, NM_023934, NM_024332, chrX:153739130-153741116, chrX:153818021-153820470, chrX:153900012-153904168, chrX:153979974-153986574, chrX:154001246-154004789, chrX:154307177-154309797, chrX:154325406-154329553, chrX:154367538-154372907, chrX:154717142-154720418	15	9	P>E	BCAP31
NM_003492	24	TMEM187	ARHGAP4, ATP6AP1, BCAP31, BRCC3, DKC1, EMD, FAM3A, FUNDC2, IKBKG, IRAK1, LAGE3, MECP2, NAA10, RPL10, ZNF275	NM_000117, NM_001025243, NM_001099857, NM_001183, NM_001256119, NM_001256447, NM_001256580, NM_001288747, NM_001316337, NM_001363822, NM_001367757, NM_001666, NM_006014, NM_023934, NM_024332, chrX:153739130-153741116, chrX:153818021-153820470, chrX:153900012-153904168, chrX:153979974-153986574, chrX:154001246-154004789, chrX:154307177-154309797, chrX:154325406-154329553, chrX:154367538-154372907, chrX:154717142-154720418	15	9	P>E	BRCC3
NM_003492	24	TMEM187	ARHGAP4, ATP6AP1, BCAP31, BRCC3, DKC1, EMD, FAM3A, FUNDC2, IKBKG, IRAK1, LAGE3, MECP2, NAA10, RPL10, ZNF275	NM_000117, NM_001025243, NM_001099857, NM_001183, NM_001256119, NM_001256447, NM_001256580, NM_001288747, NM_001316337, NM_001363822, NM_001367757, NM_001666, NM_006014, NM_023934, NM_024332, chrX:153739130-153741116, chrX:153818021-153820470, chrX:153900012-153904168, chrX:153979974-153986574, chrX:154001246-154004789, chrX:154307177-154309797, chrX:154325406-154329553, chrX:154367538-154372907, chrX:154717142-154720418	15	9	P>E	DKC1
NM_003492	24	TMEM187	ARHGAP4, ATP6AP1, BCAP31, BRCC3, DKC1, EMD, FAM3A, FUNDC2, IKBKG, IRAK1, LAGE3, MECP2, NAA10, RPL10, ZNF275	NM_000117, NM_001025243, NM_001099857, NM_001183, NM_001256119, NM_001256447, NM_001256580, NM_001288747, NM_001316337, NM_001363822, NM_001367757, NM_001666, NM_006014, NM_023934, NM_024332, chrX:153739130-153741116, chrX:153818021-153820470, chrX:153900012-153904168, chrX:153979974-153986574, chrX:154001246-154004789, chrX:154307177-154309797, chrX:154325406-154329553, chrX:154367538-154372907, chrX:154717142-154720418	15	9	P>E	EMD
NM_003492	24	TMEM187	ARHGAP4, ATP6AP1, BCAP31, BRCC3, DKC1, EMD, FAM3A, FUNDC2, IKBKG, IRAK1, LAGE3, MECP2, NAA10, RPL10, ZNF275	NM_000117, NM_001025243, NM_001099857, NM_001183, NM_001256119, NM_001256447, NM_001256580, NM_001288747, NM_001316337, NM_001363822, NM_001367757, NM_001666, NM_006014, NM_023934, NM_024332, chrX:153739130-153741116, chrX:153818021-153820470, chrX:153900012-153904168, chrX:153979974-153986574, chrX:154001246-154004789, chrX:154307177-154309797, chrX:154325406-154329553, chrX:154367538-154372907, chrX:154717142-154720418	15	9	P>E	FAM3A
NM_003492	24	TMEM187	ARHGAP4, ATP6AP1, BCAP31, BRCC3, DKC1, EMD, FAM3A, FUNDC2, IKBKG, IRAK1, LAGE3, MECP2, NAA10, RPL10, ZNF275	NM_000117, NM_001025243, NM_001099857, NM_001183, NM_001256119, NM_001256447, NM_001256580, NM_001288747, NM_001316337, NM_001363822, NM_001367757, NM_001666, NM_006014, NM_023934, NM_024332, chrX:153739130-153741116, chrX:153818021-153820470, chrX:153900012-153904168, chrX:153979974-153986574, chrX:154001246-154004789, chrX:154307177-154309797, chrX:154325406-154329553, chrX:154367538-154372907, chrX:154717142-154720418	15	9	P>E	FUNDC2
NM_003492	24	TMEM187	ARHGAP4, ATP6AP1, BCAP31, BRCC3, DKC1, EMD, FAM3A, FUNDC2, IKBKG, IRAK1, LAGE3, MECP2, NAA10, RPL10, ZNF275	NM_000117, NM_001025243, NM_001099857, NM_001183, NM_001256119, NM_001256447, NM_001256580, NM_001288747, NM_001316337, NM_001363822, NM_001367757, NM_001666, NM_006014, NM_023934, NM_024332, chrX:153739130-153741116, chrX:153818021-153820470, chrX:153900012-153904168, chrX:153979974-153986574, chrX:154001246-154004789, chrX:154307177-154309797, chrX:154325406-154329553, chrX:154367538-154372907, chrX:154717142-154720418	15	9	P>E	IKBKG
NM_003492	24	TMEM187	ARHGAP4, ATP6AP1, BCAP31, BRCC3, DKC1, EMD, FAM3A, FUNDC2, IKBKG, IRAK1, LAGE3, MECP2, NAA10, RPL10, ZNF275	NM_000117, NM_001025243, NM_001099857, NM_001183, NM_001256119, NM_001256447, NM_001256580, NM_001288747, NM_001316337, NM_001363822, NM_001367757, NM_001666, NM_006014, NM_023934, NM_024332, chrX:153739130-153741116, chrX:153818021-153820470, chrX:153900012-153904168, chrX:153979974-153986574, chrX:154001246-154004789, chrX:154307177-154309797, chrX:154325406-154329553, chrX:154367538-154372907, chrX:154717142-154720418	15	9	P>E	IRAK1
NM_003492	24	TMEM187	ARHGAP4, ATP6AP1, BCAP31, BRCC3, DKC1, EMD, FAM3A, FUNDC2, IKBKG, IRAK1, LAGE3, MECP2, NAA10, RPL10, ZNF275	NM_000117, NM_001025243, NM_001099857, NM_001183, NM_001256119, NM_001256447, NM_001256580, NM_001288747, NM_001316337, NM_001363822, NM_001367757, NM_001666, NM_006014, NM_023934, NM_024332, chrX:153739130-153741116, chrX:153818021-153820470, chrX:153900012-153904168, chrX:153979974-153986574, chrX:154001246-154004789, chrX:154307177-154309797, chrX:154325406-154329553, chrX:154367538-154372907, chrX:154717142-154720418	15	9	P>E	LAGE3
NM_003492	24	TMEM187	ARHGAP4, ATP6AP1, BCAP31, BRCC3, DKC1, EMD, FAM3A, FUNDC2, IKBKG, IRAK1, LAGE3, MECP2, NAA10, RPL10, ZNF275	NM_000117, NM_001025243, NM_001099857, NM_001183, NM_001256119, NM_001256447, NM_001256580, NM_001288747, NM_001316337, NM_001363822, NM_001367757, NM_001666, NM_006014, NM_023934, NM_024332, chrX:153739130-153741116, chrX:153818021-153820470, chrX:153900012-153904168, chrX:153979974-153986574, chrX:154001246-154004789, chrX:154307177-154309797, chrX:154325406-154329553, chrX:154367538-154372907, chrX:154717142-154720418	15	9	P>E	MECP2
NM_003492	24	TMEM187	ARHGAP4, ATP6AP1, BCAP31, BRCC3, DKC1, EMD, FAM3A, FUNDC2, IKBKG, IRAK1, LAGE3, MECP2, NAA10, RPL10, ZNF275	NM_000117, NM_001025243, NM_001099857, NM_001183, NM_001256119, NM_001256447, NM_001256580, NM_001288747, NM_001316337, NM_001363822, NM_001367757, NM_001666, NM_006014, NM_023934, NM_024332, chrX:153739130-153741116, chrX:153818021-153820470, chrX:153900012-153904168, chrX:153979974-153986574, chrX:154001246-154004789, chrX:154307177-154309797, chrX:154325406-154329553, chrX:154367538-154372907, chrX:154717142-154720418	15	9	P>E	NAA10
NM_003492	24	TMEM187	ARHGAP4, ATP6AP1, BCAP31, BRCC3, DKC1, EMD, FAM3A, FUNDC2, IKBKG, IRAK1, LAGE3, MECP2, NAA10, RPL10, ZNF275	NM_000117, NM_001025243, NM_001099857, NM_001183, NM_001256119, NM_001256447, NM_001256580, NM_001288747, NM_001316337, NM_001363822, NM_001367757, NM_001666, NM_006014, NM_023934, NM_024332, chrX:153739130-153741116, chrX:153818021-153820470, chrX:153900012-153904168, chrX:153979974-153986574, chrX:154001246-154004789, chrX:154307177-154309797, chrX:154325406-154329553, chrX:154367538-154372907, chrX:154717142-154720418	15	9	P>E	RPL10
NM_003492	24	TMEM187	ARHGAP4, ATP6AP1, BCAP31, BRCC3, DKC1, EMD, FAM3A, FUNDC2, IKBKG, IRAK1, LAGE3, MECP2, NAA10, RPL10, ZNF275	NM_000117, NM_001025243, NM_001099857, NM_001183, NM_001256119, NM_001256447, NM_001256580, NM_001288747, NM_001316337, NM_001363822, NM_001367757, NM_001666, NM_006014, NM_023934, NM_024332, chrX:153739130-153741116, chrX:153818021-153820470, chrX:153900012-153904168, chrX:153979974-153986574, chrX:154001246-154004789, chrX:154307177-154309797, chrX:154325406-154329553, chrX:154367538-154372907, chrX:154717142-154720418	15	9	P>E	ZNF275
NM_017490	24	MARK2	ATG2A, ATL3, COX8A, EHBP1L1, ESRRA, FERMT3, FKBP2, MARK2, OTUB1, RCOR2, SPINDOC, STIP1, VEGFB	NM_001135208, NM_001163296, NM_001243733, NM_001282451, NM_001290048, NM_001351087, NM_001363648, NM_001367972, NM_001382364, NM_004074, NM_006819, NM_017670, NM_138471, chr11:62461496-62463826, chr11:63549994-63562439, chr11:63650828-63653106, chr11:63842597-63845785, chr11:63861385-63872984, chr11:63879080-63885685, chr11:63895449-63897055, chr11:63960515-63962753, chr11:64497096-64502247, chr11:64608015-64623697, chr11:64847890-64866188	13	11	P>E	MARK2
NM_017490	24	MARK2	ATG2A, ATL3, COX8A, EHBP1L1, ESRRA, FERMT3, FKBP2, MARK2, OTUB1, RCOR2, SPINDOC, STIP1, VEGFB	NM_001135208, NM_001163296, NM_001243733, NM_001282451, NM_001290048, NM_001351087, NM_001363648, NM_001367972, NM_001382364, NM_004074, NM_006819, NM_017670, NM_138471, chr11:62461496-62463826, chr11:63549994-63562439, chr11:63650828-63653106, chr11:63842597-63845785, chr11:63861385-63872984, chr11:63879080-63885685, chr11:63895449-63897055, chr11:63960515-63962753, chr11:64497096-64502247, chr11:64608015-64623697, chr11:64847890-64866188	13	11	P>E	ATG2A
NM_017490	24	MARK2	ATG2A, ATL3, COX8A, EHBP1L1, ESRRA, FERMT3, FKBP2, MARK2, OTUB1, RCOR2, SPINDOC, STIP1, VEGFB	NM_001135208, NM_001163296, NM_001243733, NM_001282451, NM_001290048, NM_001351087, NM_001363648, NM_001367972, NM_001382364, NM_004074, NM_006819, NM_017670, NM_138471, chr11:62461496-62463826, chr11:63549994-63562439, chr11:63650828-63653106, chr11:63842597-63845785, chr11:63861385-63872984, chr11:63879080-63885685, chr11:63895449-63897055, chr11:63960515-63962753, chr11:64497096-64502247, chr11:64608015-64623697, chr11:64847890-64866188	13	11	P>E	ATL3
NM_017490	24	MARK2	ATG2A, ATL3, COX8A, EHBP1L1, ESRRA, FERMT3, FKBP2, MARK2, OTUB1, RCOR2, SPINDOC, STIP1, VEGFB	NM_001135208, NM_001163296, NM_001243733, NM_001282451, NM_001290048, NM_001351087, NM_001363648, NM_001367972, NM_001382364, NM_004074, NM_006819, NM_017670, NM_138471, chr11:62461496-62463826, chr11:63549994-63562439, chr11:63650828-63653106, chr11:63842597-63845785, chr11:63861385-63872984, chr11:63879080-63885685, chr11:63895449-63897055, chr11:63960515-63962753, chr11:64497096-64502247, chr11:64608015-64623697, chr11:64847890-64866188	13	11	P>E	COX8A
NM_017490	24	MARK2	ATG2A, ATL3, COX8A, EHBP1L1, ESRRA, FERMT3, FKBP2, MARK2, OTUB1, RCOR2, SPINDOC, STIP1, VEGFB	NM_001135208, NM_001163296, NM_001243733, NM_001282451, NM_001290048, NM_001351087, NM_001363648, NM_001367972, NM_001382364, NM_004074, NM_006819, NM_017670, NM_138471, chr11:62461496-62463826, chr11:63549994-63562439, chr11:63650828-63653106, chr11:63842597-63845785, chr11:63861385-63872984, chr11:63879080-63885685, chr11:63895449-63897055, chr11:63960515-63962753, chr11:64497096-64502247, chr11:64608015-64623697, chr11:64847890-64866188	13	11	P>E	EHBP1L1
NM_017490	24	MARK2	ATG2A, ATL3, COX8A, EHBP1L1, ESRRA, FERMT3, FKBP2, MARK2, OTUB1, RCOR2, SPINDOC, STIP1, VEGFB	NM_001135208, NM_001163296, NM_001243733, NM_001282451, NM_001290048, NM_001351087, NM_001363648, NM_001367972, NM_001382364, NM_004074, NM_006819, NM_017670, NM_138471, chr11:62461496-62463826, chr11:63549994-63562439, chr11:63650828-63653106, chr11:63842597-63845785, chr11:63861385-63872984, chr11:63879080-63885685, chr11:63895449-63897055, chr11:63960515-63962753, chr11:64497096-64502247, chr11:64608015-64623697, chr11:64847890-64866188	13	11	P>E	ESRRA
NM_017490	24	MARK2	ATG2A, ATL3, COX8A, EHBP1L1, ESRRA, FERMT3, FKBP2, MARK2, OTUB1, RCOR2, SPINDOC, STIP1, VEGFB	NM_001135208, NM_001163296, NM_001243733, NM_001282451, NM_001290048, NM_001351087, NM_001363648, NM_001367972, NM_001382364, NM_004074, NM_006819, NM_017670, NM_138471, chr11:62461496-62463826, chr11:63549994-63562439, chr11:63650828-63653106, chr11:63842597-63845785, chr11:63861385-63872984, chr11:63879080-63885685, chr11:63895449-63897055, chr11:63960515-63962753, chr11:64497096-64502247, chr11:64608015-64623697, chr11:64847890-64866188	13	11	P>E	FERMT3
NM_017490	24	MARK2	ATG2A, ATL3, COX8A, EHBP1L1, ESRRA, FERMT3, FKBP2, MARK2, OTUB1, RCOR2, SPINDOC, STIP1, VEGFB	NM_001135208, NM_001163296, NM_001243733, NM_001282451, NM_001290048, NM_001351087, NM_001363648, NM_001367972, NM_001382364, NM_004074, NM_006819, NM_017670, NM_138471, chr11:62461496-62463826, chr11:63549994-63562439, chr11:63650828-63653106, chr11:63842597-63845785, chr11:63861385-63872984, chr11:63879080-63885685, chr11:63895449-63897055, chr11:63960515-63962753, chr11:64497096-64502247, chr11:64608015-64623697, chr11:64847890-64866188	13	11	P>E	FKBP2
NM_017490	24	MARK2	ATG2A, ATL3, COX8A, EHBP1L1, ESRRA, FERMT3, FKBP2, MARK2, OTUB1, RCOR2, SPINDOC, STIP1, VEGFB	NM_001135208, NM_001163296, NM_001243733, NM_001282451, NM_001290048, NM_001351087, NM_001363648, NM_001367972, NM_001382364, NM_004074, NM_006819, NM_017670, NM_138471, chr11:62461496-62463826, chr11:63549994-63562439, chr11:63650828-63653106, chr11:63842597-63845785, chr11:63861385-63872984, chr11:63879080-63885685, chr11:63895449-63897055, chr11:63960515-63962753, chr11:64497096-64502247, chr11:64608015-64623697, chr11:64847890-64866188	13	11	P>E	OTUB1
NM_017490	24	MARK2	ATG2A, ATL3, COX8A, EHBP1L1, ESRRA, FERMT3, FKBP2, MARK2, OTUB1, RCOR2, SPINDOC, STIP1, VEGFB	NM_001135208, NM_001163296, NM_001243733, NM_001282451, NM_001290048, NM_001351087, NM_001363648, NM_001367972, NM_001382364, NM_004074, NM_006819, NM_017670, NM_138471, chr11:62461496-62463826, chr11:63549994-63562439, chr11:63650828-63653106, chr11:63842597-63845785, chr11:63861385-63872984, chr11:63879080-63885685, chr11:63895449-63897055, chr11:63960515-63962753, chr11:64497096-64502247, chr11:64608015-64623697, chr11:64847890-64866188	13	11	P>E	RCOR2
NM_017490	24	MARK2	ATG2A, ATL3, COX8A, EHBP1L1, ESRRA, FERMT3, FKBP2, MARK2, OTUB1, RCOR2, SPINDOC, STIP1, VEGFB	NM_001135208, NM_001163296, NM_001243733, NM_001282451, NM_001290048, NM_001351087, NM_001363648, NM_001367972, NM_001382364, NM_004074, NM_006819, NM_017670, NM_138471, chr11:62461496-62463826, chr11:63549994-63562439, chr11:63650828-63653106, chr11:63842597-63845785, chr11:63861385-63872984, chr11:63879080-63885685, chr11:63895449-63897055, chr11:63960515-63962753, chr11:64497096-64502247, chr11:64608015-64623697, chr11:64847890-64866188	13	11	P>E	SPINDOC
NM_017490	24	MARK2	ATG2A, ATL3, COX8A, EHBP1L1, ESRRA, FERMT3, FKBP2, MARK2, OTUB1, RCOR2, SPINDOC, STIP1, VEGFB	NM_001135208, NM_001163296, NM_001243733, NM_001282451, NM_001290048, NM_001351087, NM_001363648, NM_001367972, NM_001382364, NM_004074, NM_006819, NM_017670, NM_138471, chr11:62461496-62463826, chr11:63549994-63562439, chr11:63650828-63653106, chr11:63842597-63845785, chr11:63861385-63872984, chr11:63879080-63885685, chr11:63895449-63897055, chr11:63960515-63962753, chr11:64497096-64502247, chr11:64608015-64623697, chr11:64847890-64866188	13	11	P>E	STIP1
NM_017490	24	MARK2	ATG2A, ATL3, COX8A, EHBP1L1, ESRRA, FERMT3, FKBP2, MARK2, OTUB1, RCOR2, SPINDOC, STIP1, VEGFB	NM_001135208, NM_001163296, NM_001243733, NM_001282451, NM_001290048, NM_001351087, NM_001363648, NM_001367972, NM_001382364, NM_004074, NM_006819, NM_017670, NM_138471, chr11:62461496-62463826, chr11:63549994-63562439, chr11:63650828-63653106, chr11:63842597-63845785, chr11:63861385-63872984, chr11:63879080-63885685, chr11:63895449-63897055, chr11:63960515-63962753, chr11:64497096-64502247, chr11:64608015-64623697, chr11:64847890-64866188	13	11	P>E	VEGFB
NM_001286446	24	RIPOR2	BTN3A2, BTN3A3, C6orf62, GMNN, H2BC4, H2BC8, H4C1, H4C4, RIPOR2, TRIM38	NM_001197247, NM_001242803, NM_001251990, NM_001286445, NM_003518, NM_003526, NM_003538, NM_003539, NM_006355, NM_030939, chr6:24855809-24858895, chr6:24917147-24922068, chr6:24947653-24953780, chr6:25004942-25010682, chr6:25034601-25036778, chr6:25047904-25059241, chr6:25086320-25087845, chr6:25098868-25100854, chr6:25104494-25109554, chr6:25111133-25115423, chr6:25116675-25119401, chr6:25133133-25144707, chr6:25148576-25159962, chr6:25163320-25178563	10	14	E>P	RIPOR2
NM_001286446	24	RIPOR2	BTN3A2, BTN3A3, C6orf62, GMNN, H2BC4, H2BC8, H4C1, H4C4, RIPOR2, TRIM38	NM_001197247, NM_001242803, NM_001251990, NM_001286445, NM_003518, NM_003526, NM_003538, NM_003539, NM_006355, NM_030939, chr6:24855809-24858895, chr6:24917147-24922068, chr6:24947653-24953780, chr6:25004942-25010682, chr6:25034601-25036778, chr6:25047904-25059241, chr6:25086320-25087845, chr6:25098868-25100854, chr6:25104494-25109554, chr6:25111133-25115423, chr6:25116675-25119401, chr6:25133133-25144707, chr6:25148576-25159962, chr6:25163320-25178563	10	14	E>P	BTN3A2
NM_001286446	24	RIPOR2	BTN3A2, BTN3A3, C6orf62, GMNN, H2BC4, H2BC8, H4C1, H4C4, RIPOR2, TRIM38	NM_001197247, NM_001242803, NM_001251990, NM_001286445, NM_003518, NM_003526, NM_003538, NM_003539, NM_006355, NM_030939, chr6:24855809-24858895, chr6:24917147-24922068, chr6:24947653-24953780, chr6:25004942-25010682, chr6:25034601-25036778, chr6:25047904-25059241, chr6:25086320-25087845, chr6:25098868-25100854, chr6:25104494-25109554, chr6:25111133-25115423, chr6:25116675-25119401, chr6:25133133-25144707, chr6:25148576-25159962, chr6:25163320-25178563	10	14	E>P	BTN3A3
NM_001286446	24	RIPOR2	BTN3A2, BTN3A3, C6orf62, GMNN, H2BC4, H2BC8, H4C1, H4C4, RIPOR2, TRIM38	NM_001197247, NM_001242803, NM_001251990, NM_001286445, NM_003518, NM_003526, NM_003538, NM_003539, NM_006355, NM_030939, chr6:24855809-24858895, chr6:24917147-24922068, chr6:24947653-24953780, chr6:25004942-25010682, chr6:25034601-25036778, chr6:25047904-25059241, chr6:25086320-25087845, chr6:25098868-25100854, chr6:25104494-25109554, chr6:25111133-25115423, chr6:25116675-25119401, chr6:25133133-25144707, chr6:25148576-25159962, chr6:25163320-25178563	10	14	E>P	C6orf62
NM_001286446	24	RIPOR2	BTN3A2, BTN3A3, C6orf62, GMNN, H2BC4, H2BC8, H4C1, H4C4, RIPOR2, TRIM38	NM_001197247, NM_001242803, NM_001251990, NM_001286445, NM_003518, NM_003526, NM_003538, NM_003539, NM_006355, NM_030939, chr6:24855809-24858895, chr6:24917147-24922068, chr6:24947653-24953780, chr6:25004942-25010682, chr6:25034601-25036778, chr6:25047904-25059241, chr6:25086320-25087845, chr6:25098868-25100854, chr6:25104494-25109554, chr6:25111133-25115423, chr6:25116675-25119401, chr6:25133133-25144707, chr6:25148576-25159962, chr6:25163320-25178563	10	14	E>P	GMNN
NM_001286446	24	RIPOR2	BTN3A2, BTN3A3, C6orf62, GMNN, H2BC4, H2BC8, H4C1, H4C4, RIPOR2, TRIM38	NM_001197247, NM_001242803, NM_001251990, NM_001286445, NM_003518, NM_003526, NM_003538, NM_003539, NM_006355, NM_030939, chr6:24855809-24858895, chr6:24917147-24922068, chr6:24947653-24953780, chr6:25004942-25010682, chr6:25034601-25036778, chr6:25047904-25059241, chr6:25086320-25087845, chr6:25098868-25100854, chr6:25104494-25109554, chr6:25111133-25115423, chr6:25116675-25119401, chr6:25133133-25144707, chr6:25148576-25159962, chr6:25163320-25178563	10	14	E>P	H2BC4
NM_001286446	24	RIPOR2	BTN3A2, BTN3A3, C6orf62, GMNN, H2BC4, H2BC8, H4C1, H4C4, RIPOR2, TRIM38	NM_001197247, NM_001242803, NM_001251990, NM_001286445, NM_003518, NM_003526, NM_003538, NM_003539, NM_006355, NM_030939, chr6:24855809-24858895, chr6:24917147-24922068, chr6:24947653-24953780, chr6:25004942-25010682, chr6:25034601-25036778, chr6:25047904-25059241, chr6:25086320-25087845, chr6:25098868-25100854, chr6:25104494-25109554, chr6:25111133-25115423, chr6:25116675-25119401, chr6:25133133-25144707, chr6:25148576-25159962, chr6:25163320-25178563	10	14	E>P	H2BC8
NM_001286446	24	RIPOR2	BTN3A2, BTN3A3, C6orf62, GMNN, H2BC4, H2BC8, H4C1, H4C4, RIPOR2, TRIM38	NM_001197247, NM_001242803, NM_001251990, NM_001286445, NM_003518, NM_003526, NM_003538, NM_003539, NM_006355, NM_030939, chr6:24855809-24858895, chr6:24917147-24922068, chr6:24947653-24953780, chr6:25004942-25010682, chr6:25034601-25036778, chr6:25047904-25059241, chr6:25086320-25087845, chr6:25098868-25100854, chr6:25104494-25109554, chr6:25111133-25115423, chr6:25116675-25119401, chr6:25133133-25144707, chr6:25148576-25159962, chr6:25163320-25178563	10	14	E>P	H4C1
NM_001286446	24	RIPOR2	BTN3A2, BTN3A3, C6orf62, GMNN, H2BC4, H2BC8, H4C1, H4C4, RIPOR2, TRIM38	NM_001197247, NM_001242803, NM_001251990, NM_001286445, NM_003518, NM_003526, NM_003538, NM_003539, NM_006355, NM_030939, chr6:24855809-24858895, chr6:24917147-24922068, chr6:24947653-24953780, chr6:25004942-25010682, chr6:25034601-25036778, chr6:25047904-25059241, chr6:25086320-25087845, chr6:25098868-25100854, chr6:25104494-25109554, chr6:25111133-25115423, chr6:25116675-25119401, chr6:25133133-25144707, chr6:25148576-25159962, chr6:25163320-25178563	10	14	E>P	H4C4
NM_001286446	24	RIPOR2	BTN3A2, BTN3A3, C6orf62, GMNN, H2BC4, H2BC8, H4C1, H4C4, RIPOR2, TRIM38	NM_001197247, NM_001242803, NM_001251990, NM_001286445, NM_003518, NM_003526, NM_003538, NM_003539, NM_006355, NM_030939, chr6:24855809-24858895, chr6:24917147-24922068, chr6:24947653-24953780, chr6:25004942-25010682, chr6:25034601-25036778, chr6:25047904-25059241, chr6:25086320-25087845, chr6:25098868-25100854, chr6:25104494-25109554, chr6:25111133-25115423, chr6:25116675-25119401, chr6:25133133-25144707, chr6:25148576-25159962, chr6:25163320-25178563	10	14	E>P	TRIM38
NM_001286586	24	CDIPT	ALDOA, ATXN2L, BCL7C, C16orf54, CORO1A, FBRS, ITGAL, KCTD13, KIF22, LAT, LOC112694756, MAZ, NFATC2IP, PPP4C, QPRT, SPN, TAOK2, TUFM, XPO6, ZNF689	NM_001014989, NM_001030288, NM_001105079, NM_001114380, NM_001193333, NM_001243177, NM_001252043, NM_001286526, NM_001303503, NM_001318249, NM_001365307, NM_001365360, NM_002383, NM_007245, NM_007317, NM_015171, NM_032815, NM_138447, NM_175900, NM_178863, chr16:29640025-29642716, chr16:29698634-29702661, chr16:29824014-29828442, chr16:30005423-30008566	20	4	P>E	CDIPT
NM_001286586	24	CDIPT	ALDOA, ATXN2L, BCL7C, C16orf54, CORO1A, FBRS, ITGAL, KCTD13, KIF22, LAT, LOC112694756, MAZ, NFATC2IP, PPP4C, QPRT, SPN, TAOK2, TUFM, XPO6, ZNF689	NM_001014989, NM_001030288, NM_001105079, NM_001114380, NM_001193333, NM_001243177, NM_001252043, NM_001286526, NM_001303503, NM_001318249, NM_001365307, NM_001365360, NM_002383, NM_007245, NM_007317, NM_015171, NM_032815, NM_138447, NM_175900, NM_178863, chr16:29640025-29642716, chr16:29698634-29702661, chr16:29824014-29828442, chr16:30005423-30008566	20	4	P>E	ALDOA
NM_001286586	24	CDIPT	ALDOA, ATXN2L, BCL7C, C16orf54, CORO1A, FBRS, ITGAL, KCTD13, KIF22, LAT, LOC112694756, MAZ, NFATC2IP, PPP4C, QPRT, SPN, TAOK2, TUFM, XPO6, ZNF689	NM_001014989, NM_001030288, NM_001105079, NM_001114380, NM_001193333, NM_001243177, NM_001252043, NM_001286526, NM_001303503, NM_001318249, NM_001365307, NM_001365360, NM_002383, NM_007245, NM_007317, NM_015171, NM_032815, NM_138447, NM_175900, NM_178863, chr16:29640025-29642716, chr16:29698634-29702661, chr16:29824014-29828442, chr16:30005423-30008566	20	4	P>E	ATXN2L
NM_001286586	24	CDIPT	ALDOA, ATXN2L, BCL7C, C16orf54, CORO1A, FBRS, ITGAL, KCTD13, KIF22, LAT, LOC112694756, MAZ, NFATC2IP, PPP4C, QPRT, SPN, TAOK2, TUFM, XPO6, ZNF689	NM_001014989, NM_001030288, NM_001105079, NM_001114380, NM_001193333, NM_001243177, NM_001252043, NM_001286526, NM_001303503, NM_001318249, NM_001365307, NM_001365360, NM_002383, NM_007245, NM_007317, NM_015171, NM_032815, NM_138447, NM_175900, NM_178863, chr16:29640025-29642716, chr16:29698634-29702661, chr16:29824014-29828442, chr16:30005423-30008566	20	4	P>E	BCL7C
NM_001286586	24	CDIPT	ALDOA, ATXN2L, BCL7C, C16orf54, CORO1A, FBRS, ITGAL, KCTD13, KIF22, LAT, LOC112694756, MAZ, NFATC2IP, PPP4C, QPRT, SPN, TAOK2, TUFM, XPO6, ZNF689	NM_001014989, NM_001030288, NM_001105079, NM_001114380, NM_001193333, NM_001243177, NM_001252043, NM_001286526, NM_001303503, NM_001318249, NM_001365307, NM_001365360, NM_002383, NM_007245, NM_007317, NM_015171, NM_032815, NM_138447, NM_175900, NM_178863, chr16:29640025-29642716, chr16:29698634-29702661, chr16:29824014-29828442, chr16:30005423-30008566	20	4	P>E	C16orf54
NM_001286586	24	CDIPT	ALDOA, ATXN2L, BCL7C, C16orf54, CORO1A, FBRS, ITGAL, KCTD13, KIF22, LAT, LOC112694756, MAZ, NFATC2IP, PPP4C, QPRT, SPN, TAOK2, TUFM, XPO6, ZNF689	NM_001014989, NM_001030288, NM_001105079, NM_001114380, NM_001193333, NM_001243177, NM_001252043, NM_001286526, NM_001303503, NM_001318249, NM_001365307, NM_001365360, NM_002383, NM_007245, NM_007317, NM_015171, NM_032815, NM_138447, NM_175900, NM_178863, chr16:29640025-29642716, chr16:29698634-29702661, chr16:29824014-29828442, chr16:30005423-30008566	20	4	P>E	CORO1A
NM_001286586	24	CDIPT	ALDOA, ATXN2L, BCL7C, C16orf54, CORO1A, FBRS, ITGAL, KCTD13, KIF22, LAT, LOC112694756, MAZ, NFATC2IP, PPP4C, QPRT, SPN, TAOK2, TUFM, XPO6, ZNF689	NM_001014989, NM_001030288, NM_001105079, NM_001114380, NM_001193333, NM_001243177, NM_001252043, NM_001286526, NM_001303503, NM_001318249, NM_001365307, NM_001365360, NM_002383, NM_007245, NM_007317, NM_015171, NM_032815, NM_138447, NM_175900, NM_178863, chr16:29640025-29642716, chr16:29698634-29702661, chr16:29824014-29828442, chr16:30005423-30008566	20	4	P>E	FBRS
NM_001286586	24	CDIPT	ALDOA, ATXN2L, BCL7C, C16orf54, CORO1A, FBRS, ITGAL, KCTD13, KIF22, LAT, LOC112694756, MAZ, NFATC2IP, PPP4C, QPRT, SPN, TAOK2, TUFM, XPO6, ZNF689	NM_001014989, NM_001030288, NM_001105079, NM_001114380, NM_001193333, NM_001243177, NM_001252043, NM_001286526, NM_001303503, NM_001318249, NM_001365307, NM_001365360, NM_002383, NM_007245, NM_007317, NM_015171, NM_032815, NM_138447, NM_175900, NM_178863, chr16:29640025-29642716, chr16:29698634-29702661, chr16:29824014-29828442, chr16:30005423-30008566	20	4	P>E	ITGAL
NM_001286586	24	CDIPT	ALDOA, ATXN2L, BCL7C, C16orf54, CORO1A, FBRS, ITGAL, KCTD13, KIF22, LAT, LOC112694756, MAZ, NFATC2IP, PPP4C, QPRT, SPN, TAOK2, TUFM, XPO6, ZNF689	NM_001014989, NM_001030288, NM_001105079, NM_001114380, NM_001193333, NM_001243177, NM_001252043, NM_001286526, NM_001303503, NM_001318249, NM_001365307, NM_001365360, NM_002383, NM_007245, NM_007317, NM_015171, NM_032815, NM_138447, NM_175900, NM_178863, chr16:29640025-29642716, chr16:29698634-29702661, chr16:29824014-29828442, chr16:30005423-30008566	20	4	P>E	KCTD13
NM_001286586	24	CDIPT	ALDOA, ATXN2L, BCL7C, C16orf54, CORO1A, FBRS, ITGAL, KCTD13, KIF22, LAT, LOC112694756, MAZ, NFATC2IP, PPP4C, QPRT, SPN, TAOK2, TUFM, XPO6, ZNF689	NM_001014989, NM_001030288, NM_001105079, NM_001114380, NM_001193333, NM_001243177, NM_001252043, NM_001286526, NM_001303503, NM_001318249, NM_001365307, NM_001365360, NM_002383, NM_007245, NM_007317, NM_015171, NM_032815, NM_138447, NM_175900, NM_178863, chr16:29640025-29642716, chr16:29698634-29702661, chr16:29824014-29828442, chr16:30005423-30008566	20	4	P>E	KIF22
NM_001286586	24	CDIPT	ALDOA, ATXN2L, BCL7C, C16orf54, CORO1A, FBRS, ITGAL, KCTD13, KIF22, LAT, LOC112694756, MAZ, NFATC2IP, PPP4C, QPRT, SPN, TAOK2, TUFM, XPO6, ZNF689	NM_001014989, NM_001030288, NM_001105079, NM_001114380, NM_001193333, NM_001243177, NM_001252043, NM_001286526, NM_001303503, NM_001318249, NM_001365307, NM_001365360, NM_002383, NM_007245, NM_007317, NM_015171, NM_032815, NM_138447, NM_175900, NM_178863, chr16:29640025-29642716, chr16:29698634-29702661, chr16:29824014-29828442, chr16:30005423-30008566	20	4	P>E	LAT
NM_001286586	24	CDIPT	ALDOA, ATXN2L, BCL7C, C16orf54, CORO1A, FBRS, ITGAL, KCTD13, KIF22, LAT, LOC112694756, MAZ, NFATC2IP, PPP4C, QPRT, SPN, TAOK2, TUFM, XPO6, ZNF689	NM_001014989, NM_001030288, NM_001105079, NM_001114380, NM_001193333, NM_001243177, NM_001252043, NM_001286526, NM_001303503, NM_001318249, NM_001365307, NM_001365360, NM_002383, NM_007245, NM_007317, NM_015171, NM_032815, NM_138447, NM_175900, NM_178863, chr16:29640025-29642716, chr16:29698634-29702661, chr16:29824014-29828442, chr16:30005423-30008566	20	4	P>E	LOC112694756
NM_001286586	24	CDIPT	ALDOA, ATXN2L, BCL7C, C16orf54, CORO1A, FBRS, ITGAL, KCTD13, KIF22, LAT, LOC112694756, MAZ, NFATC2IP, PPP4C, QPRT, SPN, TAOK2, TUFM, XPO6, ZNF689	NM_001014989, NM_001030288, NM_001105079, NM_001114380, NM_001193333, NM_001243177, NM_001252043, NM_001286526, NM_001303503, NM_001318249, NM_001365307, NM_001365360, NM_002383, NM_007245, NM_007317, NM_015171, NM_032815, NM_138447, NM_175900, NM_178863, chr16:29640025-29642716, chr16:29698634-29702661, chr16:29824014-29828442, chr16:30005423-30008566	20	4	P>E	MAZ
NM_001286586	24	CDIPT	ALDOA, ATXN2L, BCL7C, C16orf54, CORO1A, FBRS, ITGAL, KCTD13, KIF22, LAT, LOC112694756, MAZ, NFATC2IP, PPP4C, QPRT, SPN, TAOK2, TUFM, XPO6, ZNF689	NM_001014989, NM_001030288, NM_001105079, NM_001114380, NM_001193333, NM_001243177, NM_001252043, NM_001286526, NM_001303503, NM_001318249, NM_001365307, NM_001365360, NM_002383, NM_007245, NM_007317, NM_015171, NM_032815, NM_138447, NM_175900, NM_178863, chr16:29640025-29642716, chr16:29698634-29702661, chr16:29824014-29828442, chr16:30005423-30008566	20	4	P>E	NFATC2IP
NM_001286586	24	CDIPT	ALDOA, ATXN2L, BCL7C, C16orf54, CORO1A, FBRS, ITGAL, KCTD13, KIF22, LAT, LOC112694756, MAZ, NFATC2IP, PPP4C, QPRT, SPN, TAOK2, TUFM, XPO6, ZNF689	NM_001014989, NM_001030288, NM_001105079, NM_001114380, NM_001193333, NM_001243177, NM_001252043, NM_001286526, NM_001303503, NM_001318249, NM_001365307, NM_001365360, NM_002383, NM_007245, NM_007317, NM_015171, NM_032815, NM_138447, NM_175900, NM_178863, chr16:29640025-29642716, chr16:29698634-29702661, chr16:29824014-29828442, chr16:30005423-30008566	20	4	P>E	PPP4C
NM_001286586	24	CDIPT	ALDOA, ATXN2L, BCL7C, C16orf54, CORO1A, FBRS, ITGAL, KCTD13, KIF22, LAT, LOC112694756, MAZ, NFATC2IP, PPP4C, QPRT, SPN, TAOK2, TUFM, XPO6, ZNF689	NM_001014989, NM_001030288, NM_001105079, NM_001114380, NM_001193333, NM_001243177, NM_001252043, NM_001286526, NM_001303503, NM_001318249, NM_001365307, NM_001365360, NM_002383, NM_007245, NM_007317, NM_015171, NM_032815, NM_138447, NM_175900, NM_178863, chr16:29640025-29642716, chr16:29698634-29702661, chr16:29824014-29828442, chr16:30005423-30008566	20	4	P>E	QPRT
NM_001286586	24	CDIPT	ALDOA, ATXN2L, BCL7C, C16orf54, CORO1A, FBRS, ITGAL, KCTD13, KIF22, LAT, LOC112694756, MAZ, NFATC2IP, PPP4C, QPRT, SPN, TAOK2, TUFM, XPO6, ZNF689	NM_001014989, NM_001030288, NM_001105079, NM_001114380, NM_001193333, NM_001243177, NM_001252043, NM_001286526, NM_001303503, NM_001318249, NM_001365307, NM_001365360, NM_002383, NM_007245, NM_007317, NM_015171, NM_032815, NM_138447, NM_175900, NM_178863, chr16:29640025-29642716, chr16:29698634-29702661, chr16:29824014-29828442, chr16:30005423-30008566	20	4	P>E	SPN
NM_001286586	24	CDIPT	ALDOA, ATXN2L, BCL7C, C16orf54, CORO1A, FBRS, ITGAL, KCTD13, KIF22, LAT, LOC112694756, MAZ, NFATC2IP, PPP4C, QPRT, SPN, TAOK2, TUFM, XPO6, ZNF689	NM_001014989, NM_001030288, NM_001105079, NM_001114380, NM_001193333, NM_001243177, NM_001252043, NM_001286526, NM_001303503, NM_001318249, NM_001365307, NM_001365360, NM_002383, NM_007245, NM_007317, NM_015171, NM_032815, NM_138447, NM_175900, NM_178863, chr16:29640025-29642716, chr16:29698634-29702661, chr16:29824014-29828442, chr16:30005423-30008566	20	4	P>E	TAOK2
NM_001286586	24	CDIPT	ALDOA, ATXN2L, BCL7C, C16orf54, CORO1A, FBRS, ITGAL, KCTD13, KIF22, LAT, LOC112694756, MAZ, NFATC2IP, PPP4C, QPRT, SPN, TAOK2, TUFM, XPO6, ZNF689	NM_001014989, NM_001030288, NM_001105079, NM_001114380, NM_001193333, NM_001243177, NM_001252043, NM_001286526, NM_001303503, NM_001318249, NM_001365307, NM_001365360, NM_002383, NM_007245, NM_007317, NM_015171, NM_032815, NM_138447, NM_175900, NM_178863, chr16:29640025-29642716, chr16:29698634-29702661, chr16:29824014-29828442, chr16:30005423-30008566	20	4	P>E	TUFM
NM_001286586	24	CDIPT	ALDOA, ATXN2L, BCL7C, C16orf54, CORO1A, FBRS, ITGAL, KCTD13, KIF22, LAT, LOC112694756, MAZ, NFATC2IP, PPP4C, QPRT, SPN, TAOK2, TUFM, XPO6, ZNF689	NM_001014989, NM_001030288, NM_001105079, NM_001114380, NM_001193333, NM_001243177, NM_001252043, NM_001286526, NM_001303503, NM_001318249, NM_001365307, NM_001365360, NM_002383, NM_007245, NM_007317, NM_015171, NM_032815, NM_138447, NM_175900, NM_178863, chr16:29640025-29642716, chr16:29698634-29702661, chr16:29824014-29828442, chr16:30005423-30008566	20	4	P>E	XPO6
NM_001286586	24	CDIPT	ALDOA, ATXN2L, BCL7C, C16orf54, CORO1A, FBRS, ITGAL, KCTD13, KIF22, LAT, LOC112694756, MAZ, NFATC2IP, PPP4C, QPRT, SPN, TAOK2, TUFM, XPO6, ZNF689	NM_001014989, NM_001030288, NM_001105079, NM_001114380, NM_001193333, NM_001243177, NM_001252043, NM_001286526, NM_001303503, NM_001318249, NM_001365307, NM_001365360, NM_002383, NM_007245, NM_007317, NM_015171, NM_032815, NM_138447, NM_175900, NM_178863, chr16:29640025-29642716, chr16:29698634-29702661, chr16:29824014-29828442, chr16:30005423-30008566	20	4	P>E	ZNF689
NM_001297655	24	KIF2C	AKR1A1, EIF2B3, HECTD3, IPO13, IPP, MMACHC, MUTYH, NASP, PLK3, PRDX1, RAD54L, RNF220, RPS8, TCTEX1D4, ZSWIM5	NM_001012, NM_001202414, NM_001261418, NM_001293195, NM_001330540, NM_001376489, NM_001377535, NM_002482, NM_003579, NM_004073, NM_005897, NM_014652, NM_020883, NM_024602, NM_181697, chr1:43272662-43278041, chr1:43831034-43838869, chr1:44714535-44716322, chr1:44720147-44725744, chr1:44729878-44732541, chr1:44818978-44821525, chr1:45302798-45305799, chr1:45542818-45547117, chr1:46681033-46701348	15	9	P>E	KIF2C
NM_001297655	24	KIF2C	AKR1A1, EIF2B3, HECTD3, IPO13, IPP, MMACHC, MUTYH, NASP, PLK3, PRDX1, RAD54L, RNF220, RPS8, TCTEX1D4, ZSWIM5	NM_001012, NM_001202414, NM_001261418, NM_001293195, NM_001330540, NM_001376489, NM_001377535, NM_002482, NM_003579, NM_004073, NM_005897, NM_014652, NM_020883, NM_024602, NM_181697, chr1:43272662-43278041, chr1:43831034-43838869, chr1:44714535-44716322, chr1:44720147-44725744, chr1:44729878-44732541, chr1:44818978-44821525, chr1:45302798-45305799, chr1:45542818-45547117, chr1:46681033-46701348	15	9	P>E	AKR1A1
NM_001297655	24	KIF2C	AKR1A1, EIF2B3, HECTD3, IPO13, IPP, MMACHC, MUTYH, NASP, PLK3, PRDX1, RAD54L, RNF220, RPS8, TCTEX1D4, ZSWIM5	NM_001012, NM_001202414, NM_001261418, NM_001293195, NM_001330540, NM_001376489, NM_001377535, NM_002482, NM_003579, NM_004073, NM_005897, NM_014652, NM_020883, NM_024602, NM_181697, chr1:43272662-43278041, chr1:43831034-43838869, chr1:44714535-44716322, chr1:44720147-44725744, chr1:44729878-44732541, chr1:44818978-44821525, chr1:45302798-45305799, chr1:45542818-45547117, chr1:46681033-46701348	15	9	P>E	EIF2B3
NM_001297655	24	KIF2C	AKR1A1, EIF2B3, HECTD3, IPO13, IPP, MMACHC, MUTYH, NASP, PLK3, PRDX1, RAD54L, RNF220, RPS8, TCTEX1D4, ZSWIM5	NM_001012, NM_001202414, NM_001261418, NM_001293195, NM_001330540, NM_001376489, NM_001377535, NM_002482, NM_003579, NM_004073, NM_005897, NM_014652, NM_020883, NM_024602, NM_181697, chr1:43272662-43278041, chr1:43831034-43838869, chr1:44714535-44716322, chr1:44720147-44725744, chr1:44729878-44732541, chr1:44818978-44821525, chr1:45302798-45305799, chr1:45542818-45547117, chr1:46681033-46701348	15	9	P>E	HECTD3
NM_001297655	24	KIF2C	AKR1A1, EIF2B3, HECTD3, IPO13, IPP, MMACHC, MUTYH, NASP, PLK3, PRDX1, RAD54L, RNF220, RPS8, TCTEX1D4, ZSWIM5	NM_001012, NM_001202414, NM_001261418, NM_001293195, NM_001330540, NM_001376489, NM_001377535, NM_002482, NM_003579, NM_004073, NM_005897, NM_014652, NM_020883, NM_024602, NM_181697, chr1:43272662-43278041, chr1:43831034-43838869, chr1:44714535-44716322, chr1:44720147-44725744, chr1:44729878-44732541, chr1:44818978-44821525, chr1:45302798-45305799, chr1:45542818-45547117, chr1:46681033-46701348	15	9	P>E	IPO13
NM_001297655	24	KIF2C	AKR1A1, EIF2B3, HECTD3, IPO13, IPP, MMACHC, MUTYH, NASP, PLK3, PRDX1, RAD54L, RNF220, RPS8, TCTEX1D4, ZSWIM5	NM_001012, NM_001202414, NM_001261418, NM_001293195, NM_001330540, NM_001376489, NM_001377535, NM_002482, NM_003579, NM_004073, NM_005897, NM_014652, NM_020883, NM_024602, NM_181697, chr1:43272662-43278041, chr1:43831034-43838869, chr1:44714535-44716322, chr1:44720147-44725744, chr1:44729878-44732541, chr1:44818978-44821525, chr1:45302798-45305799, chr1:45542818-45547117, chr1:46681033-46701348	15	9	P>E	IPP
NM_001297655	24	KIF2C	AKR1A1, EIF2B3, HECTD3, IPO13, IPP, MMACHC, MUTYH, NASP, PLK3, PRDX1, RAD54L, RNF220, RPS8, TCTEX1D4, ZSWIM5	NM_001012, NM_001202414, NM_001261418, NM_001293195, NM_001330540, NM_001376489, NM_001377535, NM_002482, NM_003579, NM_004073, NM_005897, NM_014652, NM_020883, NM_024602, NM_181697, chr1:43272662-43278041, chr1:43831034-43838869, chr1:44714535-44716322, chr1:44720147-44725744, chr1:44729878-44732541, chr1:44818978-44821525, chr1:45302798-45305799, chr1:45542818-45547117, chr1:46681033-46701348	15	9	P>E	MMACHC
NM_001297655	24	KIF2C	AKR1A1, EIF2B3, HECTD3, IPO13, IPP, MMACHC, MUTYH, NASP, PLK3, PRDX1, RAD54L, RNF220, RPS8, TCTEX1D4, ZSWIM5	NM_001012, NM_001202414, NM_001261418, NM_001293195, NM_001330540, NM_001376489, NM_001377535, NM_002482, NM_003579, NM_004073, NM_005897, NM_014652, NM_020883, NM_024602, NM_181697, chr1:43272662-43278041, chr1:43831034-43838869, chr1:44714535-44716322, chr1:44720147-44725744, chr1:44729878-44732541, chr1:44818978-44821525, chr1:45302798-45305799, chr1:45542818-45547117, chr1:46681033-46701348	15	9	P>E	MUTYH
NM_001297655	24	KIF2C	AKR1A1, EIF2B3, HECTD3, IPO13, IPP, MMACHC, MUTYH, NASP, PLK3, PRDX1, RAD54L, RNF220, RPS8, TCTEX1D4, ZSWIM5	NM_001012, NM_001202414, NM_001261418, NM_001293195, NM_001330540, NM_001376489, NM_001377535, NM_002482, NM_003579, NM_004073, NM_005897, NM_014652, NM_020883, NM_024602, NM_181697, chr1:43272662-43278041, chr1:43831034-43838869, chr1:44714535-44716322, chr1:44720147-44725744, chr1:44729878-44732541, chr1:44818978-44821525, chr1:45302798-45305799, chr1:45542818-45547117, chr1:46681033-46701348	15	9	P>E	NASP
NM_001297655	24	KIF2C	AKR1A1, EIF2B3, HECTD3, IPO13, IPP, MMACHC, MUTYH, NASP, PLK3, PRDX1, RAD54L, RNF220, RPS8, TCTEX1D4, ZSWIM5	NM_001012, NM_001202414, NM_001261418, NM_001293195, NM_001330540, NM_001376489, NM_001377535, NM_002482, NM_003579, NM_004073, NM_005897, NM_014652, NM_020883, NM_024602, NM_181697, chr1:43272662-43278041, chr1:43831034-43838869, chr1:44714535-44716322, chr1:44720147-44725744, chr1:44729878-44732541, chr1:44818978-44821525, chr1:45302798-45305799, chr1:45542818-45547117, chr1:46681033-46701348	15	9	P>E	PLK3
NM_001297655	24	KIF2C	AKR1A1, EIF2B3, HECTD3, IPO13, IPP, MMACHC, MUTYH, NASP, PLK3, PRDX1, RAD54L, RNF220, RPS8, TCTEX1D4, ZSWIM5	NM_001012, NM_001202414, NM_001261418, NM_001293195, NM_001330540, NM_001376489, NM_001377535, NM_002482, NM_003579, NM_004073, NM_005897, NM_014652, NM_020883, NM_024602, NM_181697, chr1:43272662-43278041, chr1:43831034-43838869, chr1:44714535-44716322, chr1:44720147-44725744, chr1:44729878-44732541, chr1:44818978-44821525, chr1:45302798-45305799, chr1:45542818-45547117, chr1:46681033-46701348	15	9	P>E	PRDX1
NM_001297655	24	KIF2C	AKR1A1, EIF2B3, HECTD3, IPO13, IPP, MMACHC, MUTYH, NASP, PLK3, PRDX1, RAD54L, RNF220, RPS8, TCTEX1D4, ZSWIM5	NM_001012, NM_001202414, NM_001261418, NM_001293195, NM_001330540, NM_001376489, NM_001377535, NM_002482, NM_003579, NM_004073, NM_005897, NM_014652, NM_020883, NM_024602, NM_181697, chr1:43272662-43278041, chr1:43831034-43838869, chr1:44714535-44716322, chr1:44720147-44725744, chr1:44729878-44732541, chr1:44818978-44821525, chr1:45302798-45305799, chr1:45542818-45547117, chr1:46681033-46701348	15	9	P>E	RAD54L
NM_001297655	24	KIF2C	AKR1A1, EIF2B3, HECTD3, IPO13, IPP, MMACHC, MUTYH, NASP, PLK3, PRDX1, RAD54L, RNF220, RPS8, TCTEX1D4, ZSWIM5	NM_001012, NM_001202414, NM_001261418, NM_001293195, NM_001330540, NM_001376489, NM_001377535, NM_002482, NM_003579, NM_004073, NM_005897, NM_014652, NM_020883, NM_024602, NM_181697, chr1:43272662-43278041, chr1:43831034-43838869, chr1:44714535-44716322, chr1:44720147-44725744, chr1:44729878-44732541, chr1:44818978-44821525, chr1:45302798-45305799, chr1:45542818-45547117, chr1:46681033-46701348	15	9	P>E	RNF220
NM_001297655	24	KIF2C	AKR1A1, EIF2B3, HECTD3, IPO13, IPP, MMACHC, MUTYH, NASP, PLK3, PRDX1, RAD54L, RNF220, RPS8, TCTEX1D4, ZSWIM5	NM_001012, NM_001202414, NM_001261418, NM_001293195, NM_001330540, NM_001376489, NM_001377535, NM_002482, NM_003579, NM_004073, NM_005897, NM_014652, NM_020883, NM_024602, NM_181697, chr1:43272662-43278041, chr1:43831034-43838869, chr1:44714535-44716322, chr1:44720147-44725744, chr1:44729878-44732541, chr1:44818978-44821525, chr1:45302798-45305799, chr1:45542818-45547117, chr1:46681033-46701348	15	9	P>E	RPS8
NM_001297655	24	KIF2C	AKR1A1, EIF2B3, HECTD3, IPO13, IPP, MMACHC, MUTYH, NASP, PLK3, PRDX1, RAD54L, RNF220, RPS8, TCTEX1D4, ZSWIM5	NM_001012, NM_001202414, NM_001261418, NM_001293195, NM_001330540, NM_001376489, NM_001377535, NM_002482, NM_003579, NM_004073, NM_005897, NM_014652, NM_020883, NM_024602, NM_181697, chr1:43272662-43278041, chr1:43831034-43838869, chr1:44714535-44716322, chr1:44720147-44725744, chr1:44729878-44732541, chr1:44818978-44821525, chr1:45302798-45305799, chr1:45542818-45547117, chr1:46681033-46701348	15	9	P>E	TCTEX1D4
NM_001297655	24	KIF2C	AKR1A1, EIF2B3, HECTD3, IPO13, IPP, MMACHC, MUTYH, NASP, PLK3, PRDX1, RAD54L, RNF220, RPS8, TCTEX1D4, ZSWIM5	NM_001012, NM_001202414, NM_001261418, NM_001293195, NM_001330540, NM_001376489, NM_001377535, NM_002482, NM_003579, NM_004073, NM_005897, NM_014652, NM_020883, NM_024602, NM_181697, chr1:43272662-43278041, chr1:43831034-43838869, chr1:44714535-44716322, chr1:44720147-44725744, chr1:44729878-44732541, chr1:44818978-44821525, chr1:45302798-45305799, chr1:45542818-45547117, chr1:46681033-46701348	15	9	P>E	ZSWIM5
NM_001301081	24	AP2S1	ARHGAP35, BBC3, CALM3, EMP3, FBXO46, INAFM1, MAMSTR, PRKD2, SAE1, SLC1A5, STRN4, TMEM160, ZC3H4	NM_001127242, NM_001130915, NM_001145145, NM_001329632, NM_001329922, NM_001425, NM_004491, NM_005500, NM_013403, NM_015168, NM_016457, NM_017854, NM_178511, chr19:45819221-45829190, chr19:46610353-46613471, chr19:46791254-46793956, chr19:46952933-46957198, chr19:46967195-46969751, chr19:46989652-46992188, chr19:47094374-47098104, chr19:47155679-47160616, chr19:48416982-48420510, chr19:48713158-48715744, chr19:48723510-48726463	13	11	P>E	AP2S1
NM_001301081	24	AP2S1	ARHGAP35, BBC3, CALM3, EMP3, FBXO46, INAFM1, MAMSTR, PRKD2, SAE1, SLC1A5, STRN4, TMEM160, ZC3H4	NM_001127242, NM_001130915, NM_001145145, NM_001329632, NM_001329922, NM_001425, NM_004491, NM_005500, NM_013403, NM_015168, NM_016457, NM_017854, NM_178511, chr19:45819221-45829190, chr19:46610353-46613471, chr19:46791254-46793956, chr19:46952933-46957198, chr19:46967195-46969751, chr19:46989652-46992188, chr19:47094374-47098104, chr19:47155679-47160616, chr19:48416982-48420510, chr19:48713158-48715744, chr19:48723510-48726463	13	11	P>E	ARHGAP35
NM_001301081	24	AP2S1	ARHGAP35, BBC3, CALM3, EMP3, FBXO46, INAFM1, MAMSTR, PRKD2, SAE1, SLC1A5, STRN4, TMEM160, ZC3H4	NM_001127242, NM_001130915, NM_001145145, NM_001329632, NM_001329922, NM_001425, NM_004491, NM_005500, NM_013403, NM_015168, NM_016457, NM_017854, NM_178511, chr19:45819221-45829190, chr19:46610353-46613471, chr19:46791254-46793956, chr19:46952933-46957198, chr19:46967195-46969751, chr19:46989652-46992188, chr19:47094374-47098104, chr19:47155679-47160616, chr19:48416982-48420510, chr19:48713158-48715744, chr19:48723510-48726463	13	11	P>E	BBC3
NM_001301081	24	AP2S1	ARHGAP35, BBC3, CALM3, EMP3, FBXO46, INAFM1, MAMSTR, PRKD2, SAE1, SLC1A5, STRN4, TMEM160, ZC3H4	NM_001127242, NM_001130915, NM_001145145, NM_001329632, NM_001329922, NM_001425, NM_004491, NM_005500, NM_013403, NM_015168, NM_016457, NM_017854, NM_178511, chr19:45819221-45829190, chr19:46610353-46613471, chr19:46791254-46793956, chr19:46952933-46957198, chr19:46967195-46969751, chr19:46989652-46992188, chr19:47094374-47098104, chr19:47155679-47160616, chr19:48416982-48420510, chr19:48713158-48715744, chr19:48723510-48726463	13	11	P>E	CALM3
NM_001301081	24	AP2S1	ARHGAP35, BBC3, CALM3, EMP3, FBXO46, INAFM1, MAMSTR, PRKD2, SAE1, SLC1A5, STRN4, TMEM160, ZC3H4	NM_001127242, NM_001130915, NM_001145145, NM_001329632, NM_001329922, NM_001425, NM_004491, NM_005500, NM_013403, NM_015168, NM_016457, NM_017854, NM_178511, chr19:45819221-45829190, chr19:46610353-46613471, chr19:46791254-46793956, chr19:46952933-46957198, chr19:46967195-46969751, chr19:46989652-46992188, chr19:47094374-47098104, chr19:47155679-47160616, chr19:48416982-48420510, chr19:48713158-48715744, chr19:48723510-48726463	13	11	P>E	EMP3
NM_001301081	24	AP2S1	ARHGAP35, BBC3, CALM3, EMP3, FBXO46, INAFM1, MAMSTR, PRKD2, SAE1, SLC1A5, STRN4, TMEM160, ZC3H4	NM_001127242, NM_001130915, NM_001145145, NM_001329632, NM_001329922, NM_001425, NM_004491, NM_005500, NM_013403, NM_015168, NM_016457, NM_017854, NM_178511, chr19:45819221-45829190, chr19:46610353-46613471, chr19:46791254-46793956, chr19:46952933-46957198, chr19:46967195-46969751, chr19:46989652-46992188, chr19:47094374-47098104, chr19:47155679-47160616, chr19:48416982-48420510, chr19:48713158-48715744, chr19:48723510-48726463	13	11	P>E	FBXO46
NM_001301081	24	AP2S1	ARHGAP35, BBC3, CALM3, EMP3, FBXO46, INAFM1, MAMSTR, PRKD2, SAE1, SLC1A5, STRN4, TMEM160, ZC3H4	NM_001127242, NM_001130915, NM_001145145, NM_001329632, NM_001329922, NM_001425, NM_004491, NM_005500, NM_013403, NM_015168, NM_016457, NM_017854, NM_178511, chr19:45819221-45829190, chr19:46610353-46613471, chr19:46791254-46793956, chr19:46952933-46957198, chr19:46967195-46969751, chr19:46989652-46992188, chr19:47094374-47098104, chr19:47155679-47160616, chr19:48416982-48420510, chr19:48713158-48715744, chr19:48723510-48726463	13	11	P>E	INAFM1
NM_001301081	24	AP2S1	ARHGAP35, BBC3, CALM3, EMP3, FBXO46, INAFM1, MAMSTR, PRKD2, SAE1, SLC1A5, STRN4, TMEM160, ZC3H4	NM_001127242, NM_001130915, NM_001145145, NM_001329632, NM_001329922, NM_001425, NM_004491, NM_005500, NM_013403, NM_015168, NM_016457, NM_017854, NM_178511, chr19:45819221-45829190, chr19:46610353-46613471, chr19:46791254-46793956, chr19:46952933-46957198, chr19:46967195-46969751, chr19:46989652-46992188, chr19:47094374-47098104, chr19:47155679-47160616, chr19:48416982-48420510, chr19:48713158-48715744, chr19:48723510-48726463	13	11	P>E	MAMSTR
NM_001301081	24	AP2S1	ARHGAP35, BBC3, CALM3, EMP3, FBXO46, INAFM1, MAMSTR, PRKD2, SAE1, SLC1A5, STRN4, TMEM160, ZC3H4	NM_001127242, NM_001130915, NM_001145145, NM_001329632, NM_001329922, NM_001425, NM_004491, NM_005500, NM_013403, NM_015168, NM_016457, NM_017854, NM_178511, chr19:45819221-45829190, chr19:46610353-46613471, chr19:46791254-46793956, chr19:46952933-46957198, chr19:46967195-46969751, chr19:46989652-46992188, chr19:47094374-47098104, chr19:47155679-47160616, chr19:48416982-48420510, chr19:48713158-48715744, chr19:48723510-48726463	13	11	P>E	PRKD2
NM_001301081	24	AP2S1	ARHGAP35, BBC3, CALM3, EMP3, FBXO46, INAFM1, MAMSTR, PRKD2, SAE1, SLC1A5, STRN4, TMEM160, ZC3H4	NM_001127242, NM_001130915, NM_001145145, NM_001329632, NM_001329922, NM_001425, NM_004491, NM_005500, NM_013403, NM_015168, NM_016457, NM_017854, NM_178511, chr19:45819221-45829190, chr19:46610353-46613471, chr19:46791254-46793956, chr19:46952933-46957198, chr19:46967195-46969751, chr19:46989652-46992188, chr19:47094374-47098104, chr19:47155679-47160616, chr19:48416982-48420510, chr19:48713158-48715744, chr19:48723510-48726463	13	11	P>E	SAE1
NM_001301081	24	AP2S1	ARHGAP35, BBC3, CALM3, EMP3, FBXO46, INAFM1, MAMSTR, PRKD2, SAE1, SLC1A5, STRN4, TMEM160, ZC3H4	NM_001127242, NM_001130915, NM_001145145, NM_001329632, NM_001329922, NM_001425, NM_004491, NM_005500, NM_013403, NM_015168, NM_016457, NM_017854, NM_178511, chr19:45819221-45829190, chr19:46610353-46613471, chr19:46791254-46793956, chr19:46952933-46957198, chr19:46967195-46969751, chr19:46989652-46992188, chr19:47094374-47098104, chr19:47155679-47160616, chr19:48416982-48420510, chr19:48713158-48715744, chr19:48723510-48726463	13	11	P>E	SLC1A5
NM_001301081	24	AP2S1	ARHGAP35, BBC3, CALM3, EMP3, FBXO46, INAFM1, MAMSTR, PRKD2, SAE1, SLC1A5, STRN4, TMEM160, ZC3H4	NM_001127242, NM_001130915, NM_001145145, NM_001329632, NM_001329922, NM_001425, NM_004491, NM_005500, NM_013403, NM_015168, NM_016457, NM_017854, NM_178511, chr19:45819221-45829190, chr19:46610353-46613471, chr19:46791254-46793956, chr19:46952933-46957198, chr19:46967195-46969751, chr19:46989652-46992188, chr19:47094374-47098104, chr19:47155679-47160616, chr19:48416982-48420510, chr19:48713158-48715744, chr19:48723510-48726463	13	11	P>E	STRN4
NM_001301081	24	AP2S1	ARHGAP35, BBC3, CALM3, EMP3, FBXO46, INAFM1, MAMSTR, PRKD2, SAE1, SLC1A5, STRN4, TMEM160, ZC3H4	NM_001127242, NM_001130915, NM_001145145, NM_001329632, NM_001329922, NM_001425, NM_004491, NM_005500, NM_013403, NM_015168, NM_016457, NM_017854, NM_178511, chr19:45819221-45829190, chr19:46610353-46613471, chr19:46791254-46793956, chr19:46952933-46957198, chr19:46967195-46969751, chr19:46989652-46992188, chr19:47094374-47098104, chr19:47155679-47160616, chr19:48416982-48420510, chr19:48713158-48715744, chr19:48723510-48726463	13	11	P>E	TMEM160
NM_001301081	24	AP2S1	ARHGAP35, BBC3, CALM3, EMP3, FBXO46, INAFM1, MAMSTR, PRKD2, SAE1, SLC1A5, STRN4, TMEM160, ZC3H4	NM_001127242, NM_001130915, NM_001145145, NM_001329632, NM_001329922, NM_001425, NM_004491, NM_005500, NM_013403, NM_015168, NM_016457, NM_017854, NM_178511, chr19:45819221-45829190, chr19:46610353-46613471, chr19:46791254-46793956, chr19:46952933-46957198, chr19:46967195-46969751, chr19:46989652-46992188, chr19:47094374-47098104, chr19:47155679-47160616, chr19:48416982-48420510, chr19:48713158-48715744, chr19:48723510-48726463	13	11	P>E	ZC3H4
NM_033403	24	DCLK3	ARPP21, CTDSPL, GOLGA4, LRRFIP2, MLH1, MYD88, OXSR1, XYLB	NM_001008392, NM_001267617, NM_001349179, NM_001354623, NM_002078, NM_002468, NM_005109, NM_006309, chr3:35291865-35301588, chr3:36728251-36731255, chr3:36838595-36846035, chr3:36872663-36879227, chr3:36900445-36904191, chr3:36905241-36906831, chr3:36907685-36910410, chr3:36911020-36914384, chr3:37152680-37157218, chr3:37168882-37172386, chr3:37213486-37230347, chr3:37919275-37927487, chr3:37953596-37959724, chr3:38362572-38368522, chr3:38372401-38376146, chr3:38417991-38430561	8	16	E>P	DCLK3
NM_033403	24	DCLK3	ARPP21, CTDSPL, GOLGA4, LRRFIP2, MLH1, MYD88, OXSR1, XYLB	NM_001008392, NM_001267617, NM_001349179, NM_001354623, NM_002078, NM_002468, NM_005109, NM_006309, chr3:35291865-35301588, chr3:36728251-36731255, chr3:36838595-36846035, chr3:36872663-36879227, chr3:36900445-36904191, chr3:36905241-36906831, chr3:36907685-36910410, chr3:36911020-36914384, chr3:37152680-37157218, chr3:37168882-37172386, chr3:37213486-37230347, chr3:37919275-37927487, chr3:37953596-37959724, chr3:38362572-38368522, chr3:38372401-38376146, chr3:38417991-38430561	8	16	E>P	ARPP21
NM_033403	24	DCLK3	ARPP21, CTDSPL, GOLGA4, LRRFIP2, MLH1, MYD88, OXSR1, XYLB	NM_001008392, NM_001267617, NM_001349179, NM_001354623, NM_002078, NM_002468, NM_005109, NM_006309, chr3:35291865-35301588, chr3:36728251-36731255, chr3:36838595-36846035, chr3:36872663-36879227, chr3:36900445-36904191, chr3:36905241-36906831, chr3:36907685-36910410, chr3:36911020-36914384, chr3:37152680-37157218, chr3:37168882-37172386, chr3:37213486-37230347, chr3:37919275-37927487, chr3:37953596-37959724, chr3:38362572-38368522, chr3:38372401-38376146, chr3:38417991-38430561	8	16	E>P	CTDSPL
NM_033403	24	DCLK3	ARPP21, CTDSPL, GOLGA4, LRRFIP2, MLH1, MYD88, OXSR1, XYLB	NM_001008392, NM_001267617, NM_001349179, NM_001354623, NM_002078, NM_002468, NM_005109, NM_006309, chr3:35291865-35301588, chr3:36728251-36731255, chr3:36838595-36846035, chr3:36872663-36879227, chr3:36900445-36904191, chr3:36905241-36906831, chr3:36907685-36910410, chr3:36911020-36914384, chr3:37152680-37157218, chr3:37168882-37172386, chr3:37213486-37230347, chr3:37919275-37927487, chr3:37953596-37959724, chr3:38362572-38368522, chr3:38372401-38376146, chr3:38417991-38430561	8	16	E>P	GOLGA4
NM_033403	24	DCLK3	ARPP21, CTDSPL, GOLGA4, LRRFIP2, MLH1, MYD88, OXSR1, XYLB	NM_001008392, NM_001267617, NM_001349179, NM_001354623, NM_002078, NM_002468, NM_005109, NM_006309, chr3:35291865-35301588, chr3:36728251-36731255, chr3:36838595-36846035, chr3:36872663-36879227, chr3:36900445-36904191, chr3:36905241-36906831, chr3:36907685-36910410, chr3:36911020-36914384, chr3:37152680-37157218, chr3:37168882-37172386, chr3:37213486-37230347, chr3:37919275-37927487, chr3:37953596-37959724, chr3:38362572-38368522, chr3:38372401-38376146, chr3:38417991-38430561	8	16	E>P	LRRFIP2
NM_033403	24	DCLK3	ARPP21, CTDSPL, GOLGA4, LRRFIP2, MLH1, MYD88, OXSR1, XYLB	NM_001008392, NM_001267617, NM_001349179, NM_001354623, NM_002078, NM_002468, NM_005109, NM_006309, chr3:35291865-35301588, chr3:36728251-36731255, chr3:36838595-36846035, chr3:36872663-36879227, chr3:36900445-36904191, chr3:36905241-36906831, chr3:36907685-36910410, chr3:36911020-36914384, chr3:37152680-37157218, chr3:37168882-37172386, chr3:37213486-37230347, chr3:37919275-37927487, chr3:37953596-37959724, chr3:38362572-38368522, chr3:38372401-38376146, chr3:38417991-38430561	8	16	E>P	MLH1
NM_033403	24	DCLK3	ARPP21, CTDSPL, GOLGA4, LRRFIP2, MLH1, MYD88, OXSR1, XYLB	NM_001008392, NM_001267617, NM_001349179, NM_001354623, NM_002078, NM_002468, NM_005109, NM_006309, chr3:35291865-35301588, chr3:36728251-36731255, chr3:36838595-36846035, chr3:36872663-36879227, chr3:36900445-36904191, chr3:36905241-36906831, chr3:36907685-36910410, chr3:36911020-36914384, chr3:37152680-37157218, chr3:37168882-37172386, chr3:37213486-37230347, chr3:37919275-37927487, chr3:37953596-37959724, chr3:38362572-38368522, chr3:38372401-38376146, chr3:38417991-38430561	8	16	E>P	MYD88
NM_033403	24	DCLK3	ARPP21, CTDSPL, GOLGA4, LRRFIP2, MLH1, MYD88, OXSR1, XYLB	NM_001008392, NM_001267617, NM_001349179, NM_001354623, NM_002078, NM_002468, NM_005109, NM_006309, chr3:35291865-35301588, chr3:36728251-36731255, chr3:36838595-36846035, chr3:36872663-36879227, chr3:36900445-36904191, chr3:36905241-36906831, chr3:36907685-36910410, chr3:36911020-36914384, chr3:37152680-37157218, chr3:37168882-37172386, chr3:37213486-37230347, chr3:37919275-37927487, chr3:37953596-37959724, chr3:38362572-38368522, chr3:38372401-38376146, chr3:38417991-38430561	8	16	E>P	OXSR1
NM_033403	24	DCLK3	ARPP21, CTDSPL, GOLGA4, LRRFIP2, MLH1, MYD88, OXSR1, XYLB	NM_001008392, NM_001267617, NM_001349179, NM_001354623, NM_002078, NM_002468, NM_005109, NM_006309, chr3:35291865-35301588, chr3:36728251-36731255, chr3:36838595-36846035, chr3:36872663-36879227, chr3:36900445-36904191, chr3:36905241-36906831, chr3:36907685-36910410, chr3:36911020-36914384, chr3:37152680-37157218, chr3:37168882-37172386, chr3:37213486-37230347, chr3:37919275-37927487, chr3:37953596-37959724, chr3:38362572-38368522, chr3:38372401-38376146, chr3:38417991-38430561	8	16	E>P	XYLB
NM_001300746	24	TMEM53	EIF2B3, HECTD3, KDM4A, MMACHC, MUTYH, PIK3R3, PLK3, POMGNT1, RNF220, RPS8, TCTEX1D4, UQCRH, ZNF691, ZSWIM5	NM_001012, NM_001261418, NM_001293195, NM_001297566, NM_001328654, NM_001330540, NM_001376489, NM_001377535, NM_004073, NM_014663, NM_015911, NM_017739, NM_020883, NM_024602, chr1:43788878-43790857, chr1:43831034-43838869, chr1:43851145-43855137, chr1:44714535-44716322, chr1:44720147-44725744, chr1:44729878-44732541, chr1:44818978-44821525, chr1:45302798-45305799, chr1:45332860-45335225, chr1:46651554-46655105	14	10	P>E	TMEM53
NM_001300746	24	TMEM53	EIF2B3, HECTD3, KDM4A, MMACHC, MUTYH, PIK3R3, PLK3, POMGNT1, RNF220, RPS8, TCTEX1D4, UQCRH, ZNF691, ZSWIM5	NM_001012, NM_001261418, NM_001293195, NM_001297566, NM_001328654, NM_001330540, NM_001376489, NM_001377535, NM_004073, NM_014663, NM_015911, NM_017739, NM_020883, NM_024602, chr1:43788878-43790857, chr1:43831034-43838869, chr1:43851145-43855137, chr1:44714535-44716322, chr1:44720147-44725744, chr1:44729878-44732541, chr1:44818978-44821525, chr1:45302798-45305799, chr1:45332860-45335225, chr1:46651554-46655105	14	10	P>E	EIF2B3
NM_001300746	24	TMEM53	EIF2B3, HECTD3, KDM4A, MMACHC, MUTYH, PIK3R3, PLK3, POMGNT1, RNF220, RPS8, TCTEX1D4, UQCRH, ZNF691, ZSWIM5	NM_001012, NM_001261418, NM_001293195, NM_001297566, NM_001328654, NM_001330540, NM_001376489, NM_001377535, NM_004073, NM_014663, NM_015911, NM_017739, NM_020883, NM_024602, chr1:43788878-43790857, chr1:43831034-43838869, chr1:43851145-43855137, chr1:44714535-44716322, chr1:44720147-44725744, chr1:44729878-44732541, chr1:44818978-44821525, chr1:45302798-45305799, chr1:45332860-45335225, chr1:46651554-46655105	14	10	P>E	HECTD3
NM_001300746	24	TMEM53	EIF2B3, HECTD3, KDM4A, MMACHC, MUTYH, PIK3R3, PLK3, POMGNT1, RNF220, RPS8, TCTEX1D4, UQCRH, ZNF691, ZSWIM5	NM_001012, NM_001261418, NM_001293195, NM_001297566, NM_001328654, NM_001330540, NM_001376489, NM_001377535, NM_004073, NM_014663, NM_015911, NM_017739, NM_020883, NM_024602, chr1:43788878-43790857, chr1:43831034-43838869, chr1:43851145-43855137, chr1:44714535-44716322, chr1:44720147-44725744, chr1:44729878-44732541, chr1:44818978-44821525, chr1:45302798-45305799, chr1:45332860-45335225, chr1:46651554-46655105	14	10	P>E	KDM4A
NM_001300746	24	TMEM53	EIF2B3, HECTD3, KDM4A, MMACHC, MUTYH, PIK3R3, PLK3, POMGNT1, RNF220, RPS8, TCTEX1D4, UQCRH, ZNF691, ZSWIM5	NM_001012, NM_001261418, NM_001293195, NM_001297566, NM_001328654, NM_001330540, NM_001376489, NM_001377535, NM_004073, NM_014663, NM_015911, NM_017739, NM_020883, NM_024602, chr1:43788878-43790857, chr1:43831034-43838869, chr1:43851145-43855137, chr1:44714535-44716322, chr1:44720147-44725744, chr1:44729878-44732541, chr1:44818978-44821525, chr1:45302798-45305799, chr1:45332860-45335225, chr1:46651554-46655105	14	10	P>E	MMACHC
NM_001300746	24	TMEM53	EIF2B3, HECTD3, KDM4A, MMACHC, MUTYH, PIK3R3, PLK3, POMGNT1, RNF220, RPS8, TCTEX1D4, UQCRH, ZNF691, ZSWIM5	NM_001012, NM_001261418, NM_001293195, NM_001297566, NM_001328654, NM_001330540, NM_001376489, NM_001377535, NM_004073, NM_014663, NM_015911, NM_017739, NM_020883, NM_024602, chr1:43788878-43790857, chr1:43831034-43838869, chr1:43851145-43855137, chr1:44714535-44716322, chr1:44720147-44725744, chr1:44729878-44732541, chr1:44818978-44821525, chr1:45302798-45305799, chr1:45332860-45335225, chr1:46651554-46655105	14	10	P>E	MUTYH
NM_001300746	24	TMEM53	EIF2B3, HECTD3, KDM4A, MMACHC, MUTYH, PIK3R3, PLK3, POMGNT1, RNF220, RPS8, TCTEX1D4, UQCRH, ZNF691, ZSWIM5	NM_001012, NM_001261418, NM_001293195, NM_001297566, NM_001328654, NM_001330540, NM_001376489, NM_001377535, NM_004073, NM_014663, NM_015911, NM_017739, NM_020883, NM_024602, chr1:43788878-43790857, chr1:43831034-43838869, chr1:43851145-43855137, chr1:44714535-44716322, chr1:44720147-44725744, chr1:44729878-44732541, chr1:44818978-44821525, chr1:45302798-45305799, chr1:45332860-45335225, chr1:46651554-46655105	14	10	P>E	PIK3R3
NM_001300746	24	TMEM53	EIF2B3, HECTD3, KDM4A, MMACHC, MUTYH, PIK3R3, PLK3, POMGNT1, RNF220, RPS8, TCTEX1D4, UQCRH, ZNF691, ZSWIM5	NM_001012, NM_001261418, NM_001293195, NM_001297566, NM_001328654, NM_001330540, NM_001376489, NM_001377535, NM_004073, NM_014663, NM_015911, NM_017739, NM_020883, NM_024602, chr1:43788878-43790857, chr1:43831034-43838869, chr1:43851145-43855137, chr1:44714535-44716322, chr1:44720147-44725744, chr1:44729878-44732541, chr1:44818978-44821525, chr1:45302798-45305799, chr1:45332860-45335225, chr1:46651554-46655105	14	10	P>E	PLK3
NM_001300746	24	TMEM53	EIF2B3, HECTD3, KDM4A, MMACHC, MUTYH, PIK3R3, PLK3, POMGNT1, RNF220, RPS8, TCTEX1D4, UQCRH, ZNF691, ZSWIM5	NM_001012, NM_001261418, NM_001293195, NM_001297566, NM_001328654, NM_001330540, NM_001376489, NM_001377535, NM_004073, NM_014663, NM_015911, NM_017739, NM_020883, NM_024602, chr1:43788878-43790857, chr1:43831034-43838869, chr1:43851145-43855137, chr1:44714535-44716322, chr1:44720147-44725744, chr1:44729878-44732541, chr1:44818978-44821525, chr1:45302798-45305799, chr1:45332860-45335225, chr1:46651554-46655105	14	10	P>E	POMGNT1
NM_001300746	24	TMEM53	EIF2B3, HECTD3, KDM4A, MMACHC, MUTYH, PIK3R3, PLK3, POMGNT1, RNF220, RPS8, TCTEX1D4, UQCRH, ZNF691, ZSWIM5	NM_001012, NM_001261418, NM_001293195, NM_001297566, NM_001328654, NM_001330540, NM_001376489, NM_001377535, NM_004073, NM_014663, NM_015911, NM_017739, NM_020883, NM_024602, chr1:43788878-43790857, chr1:43831034-43838869, chr1:43851145-43855137, chr1:44714535-44716322, chr1:44720147-44725744, chr1:44729878-44732541, chr1:44818978-44821525, chr1:45302798-45305799, chr1:45332860-45335225, chr1:46651554-46655105	14	10	P>E	RNF220
NM_001300746	24	TMEM53	EIF2B3, HECTD3, KDM4A, MMACHC, MUTYH, PIK3R3, PLK3, POMGNT1, RNF220, RPS8, TCTEX1D4, UQCRH, ZNF691, ZSWIM5	NM_001012, NM_001261418, NM_001293195, NM_001297566, NM_001328654, NM_001330540, NM_001376489, NM_001377535, NM_004073, NM_014663, NM_015911, NM_017739, NM_020883, NM_024602, chr1:43788878-43790857, chr1:43831034-43838869, chr1:43851145-43855137, chr1:44714535-44716322, chr1:44720147-44725744, chr1:44729878-44732541, chr1:44818978-44821525, chr1:45302798-45305799, chr1:45332860-45335225, chr1:46651554-46655105	14	10	P>E	RPS8
NM_001300746	24	TMEM53	EIF2B3, HECTD3, KDM4A, MMACHC, MUTYH, PIK3R3, PLK3, POMGNT1, RNF220, RPS8, TCTEX1D4, UQCRH, ZNF691, ZSWIM5	NM_001012, NM_001261418, NM_001293195, NM_001297566, NM_001328654, NM_001330540, NM_001376489, NM_001377535, NM_004073, NM_014663, NM_015911, NM_017739, NM_020883, NM_024602, chr1:43788878-43790857, chr1:43831034-43838869, chr1:43851145-43855137, chr1:44714535-44716322, chr1:44720147-44725744, chr1:44729878-44732541, chr1:44818978-44821525, chr1:45302798-45305799, chr1:45332860-45335225, chr1:46651554-46655105	14	10	P>E	TCTEX1D4
NM_001300746	24	TMEM53	EIF2B3, HECTD3, KDM4A, MMACHC, MUTYH, PIK3R3, PLK3, POMGNT1, RNF220, RPS8, TCTEX1D4, UQCRH, ZNF691, ZSWIM5	NM_001012, NM_001261418, NM_001293195, NM_001297566, NM_001328654, NM_001330540, NM_001376489, NM_001377535, NM_004073, NM_014663, NM_015911, NM_017739, NM_020883, NM_024602, chr1:43788878-43790857, chr1:43831034-43838869, chr1:43851145-43855137, chr1:44714535-44716322, chr1:44720147-44725744, chr1:44729878-44732541, chr1:44818978-44821525, chr1:45302798-45305799, chr1:45332860-45335225, chr1:46651554-46655105	14	10	P>E	UQCRH
NM_001300746	24	TMEM53	EIF2B3, HECTD3, KDM4A, MMACHC, MUTYH, PIK3R3, PLK3, POMGNT1, RNF220, RPS8, TCTEX1D4, UQCRH, ZNF691, ZSWIM5	NM_001012, NM_001261418, NM_001293195, NM_001297566, NM_001328654, NM_001330540, NM_001376489, NM_001377535, NM_004073, NM_014663, NM_015911, NM_017739, NM_020883, NM_024602, chr1:43788878-43790857, chr1:43831034-43838869, chr1:43851145-43855137, chr1:44714535-44716322, chr1:44720147-44725744, chr1:44729878-44732541, chr1:44818978-44821525, chr1:45302798-45305799, chr1:45332860-45335225, chr1:46651554-46655105	14	10	P>E	ZNF691
NM_001300746	24	TMEM53	EIF2B3, HECTD3, KDM4A, MMACHC, MUTYH, PIK3R3, PLK3, POMGNT1, RNF220, RPS8, TCTEX1D4, UQCRH, ZNF691, ZSWIM5	NM_001012, NM_001261418, NM_001293195, NM_001297566, NM_001328654, NM_001330540, NM_001376489, NM_001377535, NM_004073, NM_014663, NM_015911, NM_017739, NM_020883, NM_024602, chr1:43788878-43790857, chr1:43831034-43838869, chr1:43851145-43855137, chr1:44714535-44716322, chr1:44720147-44725744, chr1:44729878-44732541, chr1:44818978-44821525, chr1:45302798-45305799, chr1:45332860-45335225, chr1:46651554-46655105	14	10	P>E	ZSWIM5
NM_001080821	24	ZNF799	DNM2, ELOF1, FBXW9, HOOK2, MAN2B1, RNASEH2A, SMARCA4, SWSAP1, TRMT1, ZNF136, ZNF20, ZNF44, ZNF440, ZNF442, ZNF443, ZNF491, ZNF563, ZNF700, ZNF709, ZNF788P	NM_000528, NM_001100176, NM_001128849, NM_001190716, NM_001271848, NM_001348165, NM_001351760, NM_001353553, NM_001363675, NM_003437, NM_005815, NM_006397, NM_021143, NM_030824, NM_032301, NM_145276, NM_152356, NM_152357, NM_152601, NM_175871, chr19:10754087-10757202, chr19:11320946-11328109, chr19:11638716-11641027, chr19:13097227-13101549	20	4	P>E	ZNF799
NM_001080821	24	ZNF799	DNM2, ELOF1, FBXW9, HOOK2, MAN2B1, RNASEH2A, SMARCA4, SWSAP1, TRMT1, ZNF136, ZNF20, ZNF44, ZNF440, ZNF442, ZNF443, ZNF491, ZNF563, ZNF700, ZNF709, ZNF788P	NM_000528, NM_001100176, NM_001128849, NM_001190716, NM_001271848, NM_001348165, NM_001351760, NM_001353553, NM_001363675, NM_003437, NM_005815, NM_006397, NM_021143, NM_030824, NM_032301, NM_145276, NM_152356, NM_152357, NM_152601, NM_175871, chr19:10754087-10757202, chr19:11320946-11328109, chr19:11638716-11641027, chr19:13097227-13101549	20	4	P>E	DNM2
NM_001080821	24	ZNF799	DNM2, ELOF1, FBXW9, HOOK2, MAN2B1, RNASEH2A, SMARCA4, SWSAP1, TRMT1, ZNF136, ZNF20, ZNF44, ZNF440, ZNF442, ZNF443, ZNF491, ZNF563, ZNF700, ZNF709, ZNF788P	NM_000528, NM_001100176, NM_001128849, NM_001190716, NM_001271848, NM_001348165, NM_001351760, NM_001353553, NM_001363675, NM_003437, NM_005815, NM_006397, NM_021143, NM_030824, NM_032301, NM_145276, NM_152356, NM_152357, NM_152601, NM_175871, chr19:10754087-10757202, chr19:11320946-11328109, chr19:11638716-11641027, chr19:13097227-13101549	20	4	P>E	ELOF1
NM_001080821	24	ZNF799	DNM2, ELOF1, FBXW9, HOOK2, MAN2B1, RNASEH2A, SMARCA4, SWSAP1, TRMT1, ZNF136, ZNF20, ZNF44, ZNF440, ZNF442, ZNF443, ZNF491, ZNF563, ZNF700, ZNF709, ZNF788P	NM_000528, NM_001100176, NM_001128849, NM_001190716, NM_001271848, NM_001348165, NM_001351760, NM_001353553, NM_001363675, NM_003437, NM_005815, NM_006397, NM_021143, NM_030824, NM_032301, NM_145276, NM_152356, NM_152357, NM_152601, NM_175871, chr19:10754087-10757202, chr19:11320946-11328109, chr19:11638716-11641027, chr19:13097227-13101549	20	4	P>E	FBXW9
NM_001080821	24	ZNF799	DNM2, ELOF1, FBXW9, HOOK2, MAN2B1, RNASEH2A, SMARCA4, SWSAP1, TRMT1, ZNF136, ZNF20, ZNF44, ZNF440, ZNF442, ZNF443, ZNF491, ZNF563, ZNF700, ZNF709, ZNF788P	NM_000528, NM_001100176, NM_001128849, NM_001190716, NM_001271848, NM_001348165, NM_001351760, NM_001353553, NM_001363675, NM_003437, NM_005815, NM_006397, NM_021143, NM_030824, NM_032301, NM_145276, NM_152356, NM_152357, NM_152601, NM_175871, chr19:10754087-10757202, chr19:11320946-11328109, chr19:11638716-11641027, chr19:13097227-13101549	20	4	P>E	HOOK2
NM_001080821	24	ZNF799	DNM2, ELOF1, FBXW9, HOOK2, MAN2B1, RNASEH2A, SMARCA4, SWSAP1, TRMT1, ZNF136, ZNF20, ZNF44, ZNF440, ZNF442, ZNF443, ZNF491, ZNF563, ZNF700, ZNF709, ZNF788P	NM_000528, NM_001100176, NM_001128849, NM_001190716, NM_001271848, NM_001348165, NM_001351760, NM_001353553, NM_001363675, NM_003437, NM_005815, NM_006397, NM_021143, NM_030824, NM_032301, NM_145276, NM_152356, NM_152357, NM_152601, NM_175871, chr19:10754087-10757202, chr19:11320946-11328109, chr19:11638716-11641027, chr19:13097227-13101549	20	4	P>E	MAN2B1
NM_001080821	24	ZNF799	DNM2, ELOF1, FBXW9, HOOK2, MAN2B1, RNASEH2A, SMARCA4, SWSAP1, TRMT1, ZNF136, ZNF20, ZNF44, ZNF440, ZNF442, ZNF443, ZNF491, ZNF563, ZNF700, ZNF709, ZNF788P	NM_000528, NM_001100176, NM_001128849, NM_001190716, NM_001271848, NM_001348165, NM_001351760, NM_001353553, NM_001363675, NM_003437, NM_005815, NM_006397, NM_021143, NM_030824, NM_032301, NM_145276, NM_152356, NM_152357, NM_152601, NM_175871, chr19:10754087-10757202, chr19:11320946-11328109, chr19:11638716-11641027, chr19:13097227-13101549	20	4	P>E	RNASEH2A
NM_001080821	24	ZNF799	DNM2, ELOF1, FBXW9, HOOK2, MAN2B1, RNASEH2A, SMARCA4, SWSAP1, TRMT1, ZNF136, ZNF20, ZNF44, ZNF440, ZNF442, ZNF443, ZNF491, ZNF563, ZNF700, ZNF709, ZNF788P	NM_000528, NM_001100176, NM_001128849, NM_001190716, NM_001271848, NM_001348165, NM_001351760, NM_001353553, NM_001363675, NM_003437, NM_005815, NM_006397, NM_021143, NM_030824, NM_032301, NM_145276, NM_152356, NM_152357, NM_152601, NM_175871, chr19:10754087-10757202, chr19:11320946-11328109, chr19:11638716-11641027, chr19:13097227-13101549	20	4	P>E	SMARCA4
NM_001080821	24	ZNF799	DNM2, ELOF1, FBXW9, HOOK2, MAN2B1, RNASEH2A, SMARCA4, SWSAP1, TRMT1, ZNF136, ZNF20, ZNF44, ZNF440, ZNF442, ZNF443, ZNF491, ZNF563, ZNF700, ZNF709, ZNF788P	NM_000528, NM_001100176, NM_001128849, NM_001190716, NM_001271848, NM_001348165, NM_001351760, NM_001353553, NM_001363675, NM_003437, NM_005815, NM_006397, NM_021143, NM_030824, NM_032301, NM_145276, NM_152356, NM_152357, NM_152601, NM_175871, chr19:10754087-10757202, chr19:11320946-11328109, chr19:11638716-11641027, chr19:13097227-13101549	20	4	P>E	SWSAP1
NM_001080821	24	ZNF799	DNM2, ELOF1, FBXW9, HOOK2, MAN2B1, RNASEH2A, SMARCA4, SWSAP1, TRMT1, ZNF136, ZNF20, ZNF44, ZNF440, ZNF442, ZNF443, ZNF491, ZNF563, ZNF700, ZNF709, ZNF788P	NM_000528, NM_001100176, NM_001128849, NM_001190716, NM_001271848, NM_001348165, NM_001351760, NM_001353553, NM_001363675, NM_003437, NM_005815, NM_006397, NM_021143, NM_030824, NM_032301, NM_145276, NM_152356, NM_152357, NM_152601, NM_175871, chr19:10754087-10757202, chr19:11320946-11328109, chr19:11638716-11641027, chr19:13097227-13101549	20	4	P>E	TRMT1
NM_001080821	24	ZNF799	DNM2, ELOF1, FBXW9, HOOK2, MAN2B1, RNASEH2A, SMARCA4, SWSAP1, TRMT1, ZNF136, ZNF20, ZNF44, ZNF440, ZNF442, ZNF443, ZNF491, ZNF563, ZNF700, ZNF709, ZNF788P	NM_000528, NM_001100176, NM_001128849, NM_001190716, NM_001271848, NM_001348165, NM_001351760, NM_001353553, NM_001363675, NM_003437, NM_005815, NM_006397, NM_021143, NM_030824, NM_032301, NM_145276, NM_152356, NM_152357, NM_152601, NM_175871, chr19:10754087-10757202, chr19:11320946-11328109, chr19:11638716-11641027, chr19:13097227-13101549	20	4	P>E	ZNF136
NM_001080821	24	ZNF799	DNM2, ELOF1, FBXW9, HOOK2, MAN2B1, RNASEH2A, SMARCA4, SWSAP1, TRMT1, ZNF136, ZNF20, ZNF44, ZNF440, ZNF442, ZNF443, ZNF491, ZNF563, ZNF700, ZNF709, ZNF788P	NM_000528, NM_001100176, NM_001128849, NM_001190716, NM_001271848, NM_001348165, NM_001351760, NM_001353553, NM_001363675, NM_003437, NM_005815, NM_006397, NM_021143, NM_030824, NM_032301, NM_145276, NM_152356, NM_152357, NM_152601, NM_175871, chr19:10754087-10757202, chr19:11320946-11328109, chr19:11638716-11641027, chr19:13097227-13101549	20	4	P>E	ZNF20
NM_001080821	24	ZNF799	DNM2, ELOF1, FBXW9, HOOK2, MAN2B1, RNASEH2A, SMARCA4, SWSAP1, TRMT1, ZNF136, ZNF20, ZNF44, ZNF440, ZNF442, ZNF443, ZNF491, ZNF563, ZNF700, ZNF709, ZNF788P	NM_000528, NM_001100176, NM_001128849, NM_001190716, NM_001271848, NM_001348165, NM_001351760, NM_001353553, NM_001363675, NM_003437, NM_005815, NM_006397, NM_021143, NM_030824, NM_032301, NM_145276, NM_152356, NM_152357, NM_152601, NM_175871, chr19:10754087-10757202, chr19:11320946-11328109, chr19:11638716-11641027, chr19:13097227-13101549	20	4	P>E	ZNF44
NM_001080821	24	ZNF799	DNM2, ELOF1, FBXW9, HOOK2, MAN2B1, RNASEH2A, SMARCA4, SWSAP1, TRMT1, ZNF136, ZNF20, ZNF44, ZNF440, ZNF442, ZNF443, ZNF491, ZNF563, ZNF700, ZNF709, ZNF788P	NM_000528, NM_001100176, NM_001128849, NM_001190716, NM_001271848, NM_001348165, NM_001351760, NM_001353553, NM_001363675, NM_003437, NM_005815, NM_006397, NM_021143, NM_030824, NM_032301, NM_145276, NM_152356, NM_152357, NM_152601, NM_175871, chr19:10754087-10757202, chr19:11320946-11328109, chr19:11638716-11641027, chr19:13097227-13101549	20	4	P>E	ZNF440
NM_001080821	24	ZNF799	DNM2, ELOF1, FBXW9, HOOK2, MAN2B1, RNASEH2A, SMARCA4, SWSAP1, TRMT1, ZNF136, ZNF20, ZNF44, ZNF440, ZNF442, ZNF443, ZNF491, ZNF563, ZNF700, ZNF709, ZNF788P	NM_000528, NM_001100176, NM_001128849, NM_001190716, NM_001271848, NM_001348165, NM_001351760, NM_001353553, NM_001363675, NM_003437, NM_005815, NM_006397, NM_021143, NM_030824, NM_032301, NM_145276, NM_152356, NM_152357, NM_152601, NM_175871, chr19:10754087-10757202, chr19:11320946-11328109, chr19:11638716-11641027, chr19:13097227-13101549	20	4	P>E	ZNF442
NM_001080821	24	ZNF799	DNM2, ELOF1, FBXW9, HOOK2, MAN2B1, RNASEH2A, SMARCA4, SWSAP1, TRMT1, ZNF136, ZNF20, ZNF44, ZNF440, ZNF442, ZNF443, ZNF491, ZNF563, ZNF700, ZNF709, ZNF788P	NM_000528, NM_001100176, NM_001128849, NM_001190716, NM_001271848, NM_001348165, NM_001351760, NM_001353553, NM_001363675, NM_003437, NM_005815, NM_006397, NM_021143, NM_030824, NM_032301, NM_145276, NM_152356, NM_152357, NM_152601, NM_175871, chr19:10754087-10757202, chr19:11320946-11328109, chr19:11638716-11641027, chr19:13097227-13101549	20	4	P>E	ZNF443
NM_001080821	24	ZNF799	DNM2, ELOF1, FBXW9, HOOK2, MAN2B1, RNASEH2A, SMARCA4, SWSAP1, TRMT1, ZNF136, ZNF20, ZNF44, ZNF440, ZNF442, ZNF443, ZNF491, ZNF563, ZNF700, ZNF709, ZNF788P	NM_000528, NM_001100176, NM_001128849, NM_001190716, NM_001271848, NM_001348165, NM_001351760, NM_001353553, NM_001363675, NM_003437, NM_005815, NM_006397, NM_021143, NM_030824, NM_032301, NM_145276, NM_152356, NM_152357, NM_152601, NM_175871, chr19:10754087-10757202, chr19:11320946-11328109, chr19:11638716-11641027, chr19:13097227-13101549	20	4	P>E	ZNF491
NM_001080821	24	ZNF799	DNM2, ELOF1, FBXW9, HOOK2, MAN2B1, RNASEH2A, SMARCA4, SWSAP1, TRMT1, ZNF136, ZNF20, ZNF44, ZNF440, ZNF442, ZNF443, ZNF491, ZNF563, ZNF700, ZNF709, ZNF788P	NM_000528, NM_001100176, NM_001128849, NM_001190716, NM_001271848, NM_001348165, NM_001351760, NM_001353553, NM_001363675, NM_003437, NM_005815, NM_006397, NM_021143, NM_030824, NM_032301, NM_145276, NM_152356, NM_152357, NM_152601, NM_175871, chr19:10754087-10757202, chr19:11320946-11328109, chr19:11638716-11641027, chr19:13097227-13101549	20	4	P>E	ZNF563
NM_001080821	24	ZNF799	DNM2, ELOF1, FBXW9, HOOK2, MAN2B1, RNASEH2A, SMARCA4, SWSAP1, TRMT1, ZNF136, ZNF20, ZNF44, ZNF440, ZNF442, ZNF443, ZNF491, ZNF563, ZNF700, ZNF709, ZNF788P	NM_000528, NM_001100176, NM_001128849, NM_001190716, NM_001271848, NM_001348165, NM_001351760, NM_001353553, NM_001363675, NM_003437, NM_005815, NM_006397, NM_021143, NM_030824, NM_032301, NM_145276, NM_152356, NM_152357, NM_152601, NM_175871, chr19:10754087-10757202, chr19:11320946-11328109, chr19:11638716-11641027, chr19:13097227-13101549	20	4	P>E	ZNF700
NM_001080821	24	ZNF799	DNM2, ELOF1, FBXW9, HOOK2, MAN2B1, RNASEH2A, SMARCA4, SWSAP1, TRMT1, ZNF136, ZNF20, ZNF44, ZNF440, ZNF442, ZNF443, ZNF491, ZNF563, ZNF700, ZNF709, ZNF788P	NM_000528, NM_001100176, NM_001128849, NM_001190716, NM_001271848, NM_001348165, NM_001351760, NM_001353553, NM_001363675, NM_003437, NM_005815, NM_006397, NM_021143, NM_030824, NM_032301, NM_145276, NM_152356, NM_152357, NM_152601, NM_175871, chr19:10754087-10757202, chr19:11320946-11328109, chr19:11638716-11641027, chr19:13097227-13101549	20	4	P>E	ZNF709
NM_001080821	24	ZNF799	DNM2, ELOF1, FBXW9, HOOK2, MAN2B1, RNASEH2A, SMARCA4, SWSAP1, TRMT1, ZNF136, ZNF20, ZNF44, ZNF440, ZNF442, ZNF443, ZNF491, ZNF563, ZNF700, ZNF709, ZNF788P	NM_000528, NM_001100176, NM_001128849, NM_001190716, NM_001271848, NM_001348165, NM_001351760, NM_001353553, NM_001363675, NM_003437, NM_005815, NM_006397, NM_021143, NM_030824, NM_032301, NM_145276, NM_152356, NM_152357, NM_152601, NM_175871, chr19:10754087-10757202, chr19:11320946-11328109, chr19:11638716-11641027, chr19:13097227-13101549	20	4	P>E	ZNF788P
NM_000628	24	IL10RB	ATP5PO, CFAP298, GART, IFNAR1, IFNAR2, IFNGR2, LOC150051, PAXBP1, RCAN1, TMEM50B	NM_001136006, NM_001289126, NM_001321023, NM_001329128, NM_001350334, NM_001384504, NM_001697, NM_004414, NM_006134, NM_013329, chr21:32053633-32067669, chr21:32745979-32749043, chr21:33200618-33207651, chr21:33210044-33218354, chr21:33252033-33254088, chr21:33260500-33263917, chr21:33298667-33312502, chr21:33314897-33318988, chr21:33330854-33333686, chr21:33360309-33362774, chr21:33382439-33384498, chr21:33930557-33934487, chr21:33945014-33952539, chr21:34920921-34971930	10	14	E>P	IL10RB
NM_000628	24	IL10RB	ATP5PO, CFAP298, GART, IFNAR1, IFNAR2, IFNGR2, LOC150051, PAXBP1, RCAN1, TMEM50B	NM_001136006, NM_001289126, NM_001321023, NM_001329128, NM_001350334, NM_001384504, NM_001697, NM_004414, NM_006134, NM_013329, chr21:32053633-32067669, chr21:32745979-32749043, chr21:33200618-33207651, chr21:33210044-33218354, chr21:33252033-33254088, chr21:33260500-33263917, chr21:33298667-33312502, chr21:33314897-33318988, chr21:33330854-33333686, chr21:33360309-33362774, chr21:33382439-33384498, chr21:33930557-33934487, chr21:33945014-33952539, chr21:34920921-34971930	10	14	E>P	ATP5PO
NM_000628	24	IL10RB	ATP5PO, CFAP298, GART, IFNAR1, IFNAR2, IFNGR2, LOC150051, PAXBP1, RCAN1, TMEM50B	NM_001136006, NM_001289126, NM_001321023, NM_001329128, NM_001350334, NM_001384504, NM_001697, NM_004414, NM_006134, NM_013329, chr21:32053633-32067669, chr21:32745979-32749043, chr21:33200618-33207651, chr21:33210044-33218354, chr21:33252033-33254088, chr21:33260500-33263917, chr21:33298667-33312502, chr21:33314897-33318988, chr21:33330854-33333686, chr21:33360309-33362774, chr21:33382439-33384498, chr21:33930557-33934487, chr21:33945014-33952539, chr21:34920921-34971930	10	14	E>P	CFAP298
NM_000628	24	IL10RB	ATP5PO, CFAP298, GART, IFNAR1, IFNAR2, IFNGR2, LOC150051, PAXBP1, RCAN1, TMEM50B	NM_001136006, NM_001289126, NM_001321023, NM_001329128, NM_001350334, NM_001384504, NM_001697, NM_004414, NM_006134, NM_013329, chr21:32053633-32067669, chr21:32745979-32749043, chr21:33200618-33207651, chr21:33210044-33218354, chr21:33252033-33254088, chr21:33260500-33263917, chr21:33298667-33312502, chr21:33314897-33318988, chr21:33330854-33333686, chr21:33360309-33362774, chr21:33382439-33384498, chr21:33930557-33934487, chr21:33945014-33952539, chr21:34920921-34971930	10	14	E>P	GART
NM_000628	24	IL10RB	ATP5PO, CFAP298, GART, IFNAR1, IFNAR2, IFNGR2, LOC150051, PAXBP1, RCAN1, TMEM50B	NM_001136006, NM_001289126, NM_001321023, NM_001329128, NM_001350334, NM_001384504, NM_001697, NM_004414, NM_006134, NM_013329, chr21:32053633-32067669, chr21:32745979-32749043, chr21:33200618-33207651, chr21:33210044-33218354, chr21:33252033-33254088, chr21:33260500-33263917, chr21:33298667-33312502, chr21:33314897-33318988, chr21:33330854-33333686, chr21:33360309-33362774, chr21:33382439-33384498, chr21:33930557-33934487, chr21:33945014-33952539, chr21:34920921-34971930	10	14	E>P	IFNAR1
NM_000628	24	IL10RB	ATP5PO, CFAP298, GART, IFNAR1, IFNAR2, IFNGR2, LOC150051, PAXBP1, RCAN1, TMEM50B	NM_001136006, NM_001289126, NM_001321023, NM_001329128, NM_001350334, NM_001384504, NM_001697, NM_004414, NM_006134, NM_013329, chr21:32053633-32067669, chr21:32745979-32749043, chr21:33200618-33207651, chr21:33210044-33218354, chr21:33252033-33254088, chr21:33260500-33263917, chr21:33298667-33312502, chr21:33314897-33318988, chr21:33330854-33333686, chr21:33360309-33362774, chr21:33382439-33384498, chr21:33930557-33934487, chr21:33945014-33952539, chr21:34920921-34971930	10	14	E>P	IFNAR2
NM_000628	24	IL10RB	ATP5PO, CFAP298, GART, IFNAR1, IFNAR2, IFNGR2, LOC150051, PAXBP1, RCAN1, TMEM50B	NM_001136006, NM_001289126, NM_001321023, NM_001329128, NM_001350334, NM_001384504, NM_001697, NM_004414, NM_006134, NM_013329, chr21:32053633-32067669, chr21:32745979-32749043, chr21:33200618-33207651, chr21:33210044-33218354, chr21:33252033-33254088, chr21:33260500-33263917, chr21:33298667-33312502, chr21:33314897-33318988, chr21:33330854-33333686, chr21:33360309-33362774, chr21:33382439-33384498, chr21:33930557-33934487, chr21:33945014-33952539, chr21:34920921-34971930	10	14	E>P	IFNGR2
NM_000628	24	IL10RB	ATP5PO, CFAP298, GART, IFNAR1, IFNAR2, IFNGR2, LOC150051, PAXBP1, RCAN1, TMEM50B	NM_001136006, NM_001289126, NM_001321023, NM_001329128, NM_001350334, NM_001384504, NM_001697, NM_004414, NM_006134, NM_013329, chr21:32053633-32067669, chr21:32745979-32749043, chr21:33200618-33207651, chr21:33210044-33218354, chr21:33252033-33254088, chr21:33260500-33263917, chr21:33298667-33312502, chr21:33314897-33318988, chr21:33330854-33333686, chr21:33360309-33362774, chr21:33382439-33384498, chr21:33930557-33934487, chr21:33945014-33952539, chr21:34920921-34971930	10	14	E>P	LOC150051
NM_000628	24	IL10RB	ATP5PO, CFAP298, GART, IFNAR1, IFNAR2, IFNGR2, LOC150051, PAXBP1, RCAN1, TMEM50B	NM_001136006, NM_001289126, NM_001321023, NM_001329128, NM_001350334, NM_001384504, NM_001697, NM_004414, NM_006134, NM_013329, chr21:32053633-32067669, chr21:32745979-32749043, chr21:33200618-33207651, chr21:33210044-33218354, chr21:33252033-33254088, chr21:33260500-33263917, chr21:33298667-33312502, chr21:33314897-33318988, chr21:33330854-33333686, chr21:33360309-33362774, chr21:33382439-33384498, chr21:33930557-33934487, chr21:33945014-33952539, chr21:34920921-34971930	10	14	E>P	PAXBP1
NM_000628	24	IL10RB	ATP5PO, CFAP298, GART, IFNAR1, IFNAR2, IFNGR2, LOC150051, PAXBP1, RCAN1, TMEM50B	NM_001136006, NM_001289126, NM_001321023, NM_001329128, NM_001350334, NM_001384504, NM_001697, NM_004414, NM_006134, NM_013329, chr21:32053633-32067669, chr21:32745979-32749043, chr21:33200618-33207651, chr21:33210044-33218354, chr21:33252033-33254088, chr21:33260500-33263917, chr21:33298667-33312502, chr21:33314897-33318988, chr21:33330854-33333686, chr21:33360309-33362774, chr21:33382439-33384498, chr21:33930557-33934487, chr21:33945014-33952539, chr21:34920921-34971930	10	14	E>P	RCAN1
NM_000628	24	IL10RB	ATP5PO, CFAP298, GART, IFNAR1, IFNAR2, IFNGR2, LOC150051, PAXBP1, RCAN1, TMEM50B	NM_001136006, NM_001289126, NM_001321023, NM_001329128, NM_001350334, NM_001384504, NM_001697, NM_004414, NM_006134, NM_013329, chr21:32053633-32067669, chr21:32745979-32749043, chr21:33200618-33207651, chr21:33210044-33218354, chr21:33252033-33254088, chr21:33260500-33263917, chr21:33298667-33312502, chr21:33314897-33318988, chr21:33330854-33333686, chr21:33360309-33362774, chr21:33382439-33384498, chr21:33930557-33934487, chr21:33945014-33952539, chr21:34920921-34971930	10	14	E>P	TMEM50B
NM_015056	24	RRP1B	ADARB1, C2CD2, CSTB, ERVH48-1, NDUFV3, PKNOX1, RRP1, RSPH1, TRAPPC10, TRPM2, U2AF1, UMODL1, WDR4	NM_000100, NM_001001503, NM_001199528, NM_001260477, NM_001286506, NM_001308491, NM_003274, NM_003307, NM_003683, NM_004571, NM_006758, NM_015834, NM_199050, chr21:42185358-42193792, chr21:42525015-42529720, chr21:42585732-42593292, chr21:43042143-43047023, chr21:43278756-43293532, chr21:43360343-43364367, chr21:43413011-43416216, chr21:43599984-43605271, chr21:44017837-44022346, chr21:44063659-44067287, chr21:44077764-44087391	13	11	P>E	RRP1B
NM_015056	24	RRP1B	ADARB1, C2CD2, CSTB, ERVH48-1, NDUFV3, PKNOX1, RRP1, RSPH1, TRAPPC10, TRPM2, U2AF1, UMODL1, WDR4	NM_000100, NM_001001503, NM_001199528, NM_001260477, NM_001286506, NM_001308491, NM_003274, NM_003307, NM_003683, NM_004571, NM_006758, NM_015834, NM_199050, chr21:42185358-42193792, chr21:42525015-42529720, chr21:42585732-42593292, chr21:43042143-43047023, chr21:43278756-43293532, chr21:43360343-43364367, chr21:43413011-43416216, chr21:43599984-43605271, chr21:44017837-44022346, chr21:44063659-44067287, chr21:44077764-44087391	13	11	P>E	ADARB1
NM_015056	24	RRP1B	ADARB1, C2CD2, CSTB, ERVH48-1, NDUFV3, PKNOX1, RRP1, RSPH1, TRAPPC10, TRPM2, U2AF1, UMODL1, WDR4	NM_000100, NM_001001503, NM_001199528, NM_001260477, NM_001286506, NM_001308491, NM_003274, NM_003307, NM_003683, NM_004571, NM_006758, NM_015834, NM_199050, chr21:42185358-42193792, chr21:42525015-42529720, chr21:42585732-42593292, chr21:43042143-43047023, chr21:43278756-43293532, chr21:43360343-43364367, chr21:43413011-43416216, chr21:43599984-43605271, chr21:44017837-44022346, chr21:44063659-44067287, chr21:44077764-44087391	13	11	P>E	C2CD2
NM_015056	24	RRP1B	ADARB1, C2CD2, CSTB, ERVH48-1, NDUFV3, PKNOX1, RRP1, RSPH1, TRAPPC10, TRPM2, U2AF1, UMODL1, WDR4	NM_000100, NM_001001503, NM_001199528, NM_001260477, NM_001286506, NM_001308491, NM_003274, NM_003307, NM_003683, NM_004571, NM_006758, NM_015834, NM_199050, chr21:42185358-42193792, chr21:42525015-42529720, chr21:42585732-42593292, chr21:43042143-43047023, chr21:43278756-43293532, chr21:43360343-43364367, chr21:43413011-43416216, chr21:43599984-43605271, chr21:44017837-44022346, chr21:44063659-44067287, chr21:44077764-44087391	13	11	P>E	CSTB
NM_015056	24	RRP1B	ADARB1, C2CD2, CSTB, ERVH48-1, NDUFV3, PKNOX1, RRP1, RSPH1, TRAPPC10, TRPM2, U2AF1, UMODL1, WDR4	NM_000100, NM_001001503, NM_001199528, NM_001260477, NM_001286506, NM_001308491, NM_003274, NM_003307, NM_003683, NM_004571, NM_006758, NM_015834, NM_199050, chr21:42185358-42193792, chr21:42525015-42529720, chr21:42585732-42593292, chr21:43042143-43047023, chr21:43278756-43293532, chr21:43360343-43364367, chr21:43413011-43416216, chr21:43599984-43605271, chr21:44017837-44022346, chr21:44063659-44067287, chr21:44077764-44087391	13	11	P>E	ERVH48-1
NM_015056	24	RRP1B	ADARB1, C2CD2, CSTB, ERVH48-1, NDUFV3, PKNOX1, RRP1, RSPH1, TRAPPC10, TRPM2, U2AF1, UMODL1, WDR4	NM_000100, NM_001001503, NM_001199528, NM_001260477, NM_001286506, NM_001308491, NM_003274, NM_003307, NM_003683, NM_004571, NM_006758, NM_015834, NM_199050, chr21:42185358-42193792, chr21:42525015-42529720, chr21:42585732-42593292, chr21:43042143-43047023, chr21:43278756-43293532, chr21:43360343-43364367, chr21:43413011-43416216, chr21:43599984-43605271, chr21:44017837-44022346, chr21:44063659-44067287, chr21:44077764-44087391	13	11	P>E	NDUFV3
NM_015056	24	RRP1B	ADARB1, C2CD2, CSTB, ERVH48-1, NDUFV3, PKNOX1, RRP1, RSPH1, TRAPPC10, TRPM2, U2AF1, UMODL1, WDR4	NM_000100, NM_001001503, NM_001199528, NM_001260477, NM_001286506, NM_001308491, NM_003274, NM_003307, NM_003683, NM_004571, NM_006758, NM_015834, NM_199050, chr21:42185358-42193792, chr21:42525015-42529720, chr21:42585732-42593292, chr21:43042143-43047023, chr21:43278756-43293532, chr21:43360343-43364367, chr21:43413011-43416216, chr21:43599984-43605271, chr21:44017837-44022346, chr21:44063659-44067287, chr21:44077764-44087391	13	11	P>E	PKNOX1
NM_015056	24	RRP1B	ADARB1, C2CD2, CSTB, ERVH48-1, NDUFV3, PKNOX1, RRP1, RSPH1, TRAPPC10, TRPM2, U2AF1, UMODL1, WDR4	NM_000100, NM_001001503, NM_001199528, NM_001260477, NM_001286506, NM_001308491, NM_003274, NM_003307, NM_003683, NM_004571, NM_006758, NM_015834, NM_199050, chr21:42185358-42193792, chr21:42525015-42529720, chr21:42585732-42593292, chr21:43042143-43047023, chr21:43278756-43293532, chr21:43360343-43364367, chr21:43413011-43416216, chr21:43599984-43605271, chr21:44017837-44022346, chr21:44063659-44067287, chr21:44077764-44087391	13	11	P>E	RRP1
NM_015056	24	RRP1B	ADARB1, C2CD2, CSTB, ERVH48-1, NDUFV3, PKNOX1, RRP1, RSPH1, TRAPPC10, TRPM2, U2AF1, UMODL1, WDR4	NM_000100, NM_001001503, NM_001199528, NM_001260477, NM_001286506, NM_001308491, NM_003274, NM_003307, NM_003683, NM_004571, NM_006758, NM_015834, NM_199050, chr21:42185358-42193792, chr21:42525015-42529720, chr21:42585732-42593292, chr21:43042143-43047023, chr21:43278756-43293532, chr21:43360343-43364367, chr21:43413011-43416216, chr21:43599984-43605271, chr21:44017837-44022346, chr21:44063659-44067287, chr21:44077764-44087391	13	11	P>E	RSPH1
NM_015056	24	RRP1B	ADARB1, C2CD2, CSTB, ERVH48-1, NDUFV3, PKNOX1, RRP1, RSPH1, TRAPPC10, TRPM2, U2AF1, UMODL1, WDR4	NM_000100, NM_001001503, NM_001199528, NM_001260477, NM_001286506, NM_001308491, NM_003274, NM_003307, NM_003683, NM_004571, NM_006758, NM_015834, NM_199050, chr21:42185358-42193792, chr21:42525015-42529720, chr21:42585732-42593292, chr21:43042143-43047023, chr21:43278756-43293532, chr21:43360343-43364367, chr21:43413011-43416216, chr21:43599984-43605271, chr21:44017837-44022346, chr21:44063659-44067287, chr21:44077764-44087391	13	11	P>E	TRAPPC10
NM_015056	24	RRP1B	ADARB1, C2CD2, CSTB, ERVH48-1, NDUFV3, PKNOX1, RRP1, RSPH1, TRAPPC10, TRPM2, U2AF1, UMODL1, WDR4	NM_000100, NM_001001503, NM_001199528, NM_001260477, NM_001286506, NM_001308491, NM_003274, NM_003307, NM_003683, NM_004571, NM_006758, NM_015834, NM_199050, chr21:42185358-42193792, chr21:42525015-42529720, chr21:42585732-42593292, chr21:43042143-43047023, chr21:43278756-43293532, chr21:43360343-43364367, chr21:43413011-43416216, chr21:43599984-43605271, chr21:44017837-44022346, chr21:44063659-44067287, chr21:44077764-44087391	13	11	P>E	TRPM2
NM_015056	24	RRP1B	ADARB1, C2CD2, CSTB, ERVH48-1, NDUFV3, PKNOX1, RRP1, RSPH1, TRAPPC10, TRPM2, U2AF1, UMODL1, WDR4	NM_000100, NM_001001503, NM_001199528, NM_001260477, NM_001286506, NM_001308491, NM_003274, NM_003307, NM_003683, NM_004571, NM_006758, NM_015834, NM_199050, chr21:42185358-42193792, chr21:42525015-42529720, chr21:42585732-42593292, chr21:43042143-43047023, chr21:43278756-43293532, chr21:43360343-43364367, chr21:43413011-43416216, chr21:43599984-43605271, chr21:44017837-44022346, chr21:44063659-44067287, chr21:44077764-44087391	13	11	P>E	U2AF1
NM_015056	24	RRP1B	ADARB1, C2CD2, CSTB, ERVH48-1, NDUFV3, PKNOX1, RRP1, RSPH1, TRAPPC10, TRPM2, U2AF1, UMODL1, WDR4	NM_000100, NM_001001503, NM_001199528, NM_001260477, NM_001286506, NM_001308491, NM_003274, NM_003307, NM_003683, NM_004571, NM_006758, NM_015834, NM_199050, chr21:42185358-42193792, chr21:42525015-42529720, chr21:42585732-42593292, chr21:43042143-43047023, chr21:43278756-43293532, chr21:43360343-43364367, chr21:43413011-43416216, chr21:43599984-43605271, chr21:44017837-44022346, chr21:44063659-44067287, chr21:44077764-44087391	13	11	P>E	UMODL1
NM_015056	24	RRP1B	ADARB1, C2CD2, CSTB, ERVH48-1, NDUFV3, PKNOX1, RRP1, RSPH1, TRAPPC10, TRPM2, U2AF1, UMODL1, WDR4	NM_000100, NM_001001503, NM_001199528, NM_001260477, NM_001286506, NM_001308491, NM_003274, NM_003307, NM_003683, NM_004571, NM_006758, NM_015834, NM_199050, chr21:42185358-42193792, chr21:42525015-42529720, chr21:42585732-42593292, chr21:43042143-43047023, chr21:43278756-43293532, chr21:43360343-43364367, chr21:43413011-43416216, chr21:43599984-43605271, chr21:44017837-44022346, chr21:44063659-44067287, chr21:44077764-44087391	13	11	P>E	WDR4
NM_014663	24	KDM4A	CDC20, ELOVL1, ERMAP, HIVEP3, MUTYH, RNF220, SLC6A9, ST3GAL3, TCTEX1D4, TMEM53, ZNF691	NM_001017922, NM_001255, NM_001256399, NM_001293195, NM_001300746, NM_001328626, NM_001376489, NM_001377535, NM_015911, NM_024503, NM_174970, chr1:41652625-41660007, chr1:41788522-41794406, chr1:41800804-41813351, chr1:41865117-41900601, chr1:41904134-41906377, chr1:42922497-42947049, chr1:43272662-43278041, chr1:43711108-43713392, chr1:43831034-43838869, chr1:43851145-43855137, chr1:43918578-43922277, chr1:43957156-43958687, chr1:44714535-44716322	11	13	E>P	KDM4A
NM_014663	24	KDM4A	CDC20, ELOVL1, ERMAP, HIVEP3, MUTYH, RNF220, SLC6A9, ST3GAL3, TCTEX1D4, TMEM53, ZNF691	NM_001017922, NM_001255, NM_001256399, NM_001293195, NM_001300746, NM_001328626, NM_001376489, NM_001377535, NM_015911, NM_024503, NM_174970, chr1:41652625-41660007, chr1:41788522-41794406, chr1:41800804-41813351, chr1:41865117-41900601, chr1:41904134-41906377, chr1:42922497-42947049, chr1:43272662-43278041, chr1:43711108-43713392, chr1:43831034-43838869, chr1:43851145-43855137, chr1:43918578-43922277, chr1:43957156-43958687, chr1:44714535-44716322	11	13	E>P	CDC20
NM_014663	24	KDM4A	CDC20, ELOVL1, ERMAP, HIVEP3, MUTYH, RNF220, SLC6A9, ST3GAL3, TCTEX1D4, TMEM53, ZNF691	NM_001017922, NM_001255, NM_001256399, NM_001293195, NM_001300746, NM_001328626, NM_001376489, NM_001377535, NM_015911, NM_024503, NM_174970, chr1:41652625-41660007, chr1:41788522-41794406, chr1:41800804-41813351, chr1:41865117-41900601, chr1:41904134-41906377, chr1:42922497-42947049, chr1:43272662-43278041, chr1:43711108-43713392, chr1:43831034-43838869, chr1:43851145-43855137, chr1:43918578-43922277, chr1:43957156-43958687, chr1:44714535-44716322	11	13	E>P	ELOVL1
NM_014663	24	KDM4A	CDC20, ELOVL1, ERMAP, HIVEP3, MUTYH, RNF220, SLC6A9, ST3GAL3, TCTEX1D4, TMEM53, ZNF691	NM_001017922, NM_001255, NM_001256399, NM_001293195, NM_001300746, NM_001328626, NM_001376489, NM_001377535, NM_015911, NM_024503, NM_174970, chr1:41652625-41660007, chr1:41788522-41794406, chr1:41800804-41813351, chr1:41865117-41900601, chr1:41904134-41906377, chr1:42922497-42947049, chr1:43272662-43278041, chr1:43711108-43713392, chr1:43831034-43838869, chr1:43851145-43855137, chr1:43918578-43922277, chr1:43957156-43958687, chr1:44714535-44716322	11	13	E>P	ERMAP
NM_014663	24	KDM4A	CDC20, ELOVL1, ERMAP, HIVEP3, MUTYH, RNF220, SLC6A9, ST3GAL3, TCTEX1D4, TMEM53, ZNF691	NM_001017922, NM_001255, NM_001256399, NM_001293195, NM_001300746, NM_001328626, NM_001376489, NM_001377535, NM_015911, NM_024503, NM_174970, chr1:41652625-41660007, chr1:41788522-41794406, chr1:41800804-41813351, chr1:41865117-41900601, chr1:41904134-41906377, chr1:42922497-42947049, chr1:43272662-43278041, chr1:43711108-43713392, chr1:43831034-43838869, chr1:43851145-43855137, chr1:43918578-43922277, chr1:43957156-43958687, chr1:44714535-44716322	11	13	E>P	HIVEP3
NM_014663	24	KDM4A	CDC20, ELOVL1, ERMAP, HIVEP3, MUTYH, RNF220, SLC6A9, ST3GAL3, TCTEX1D4, TMEM53, ZNF691	NM_001017922, NM_001255, NM_001256399, NM_001293195, NM_001300746, NM_001328626, NM_001376489, NM_001377535, NM_015911, NM_024503, NM_174970, chr1:41652625-41660007, chr1:41788522-41794406, chr1:41800804-41813351, chr1:41865117-41900601, chr1:41904134-41906377, chr1:42922497-42947049, chr1:43272662-43278041, chr1:43711108-43713392, chr1:43831034-43838869, chr1:43851145-43855137, chr1:43918578-43922277, chr1:43957156-43958687, chr1:44714535-44716322	11	13	E>P	MUTYH
NM_014663	24	KDM4A	CDC20, ELOVL1, ERMAP, HIVEP3, MUTYH, RNF220, SLC6A9, ST3GAL3, TCTEX1D4, TMEM53, ZNF691	NM_001017922, NM_001255, NM_001256399, NM_001293195, NM_001300746, NM_001328626, NM_001376489, NM_001377535, NM_015911, NM_024503, NM_174970, chr1:41652625-41660007, chr1:41788522-41794406, chr1:41800804-41813351, chr1:41865117-41900601, chr1:41904134-41906377, chr1:42922497-42947049, chr1:43272662-43278041, chr1:43711108-43713392, chr1:43831034-43838869, chr1:43851145-43855137, chr1:43918578-43922277, chr1:43957156-43958687, chr1:44714535-44716322	11	13	E>P	RNF220
NM_014663	24	KDM4A	CDC20, ELOVL1, ERMAP, HIVEP3, MUTYH, RNF220, SLC6A9, ST3GAL3, TCTEX1D4, TMEM53, ZNF691	NM_001017922, NM_001255, NM_001256399, NM_001293195, NM_001300746, NM_001328626, NM_001376489, NM_001377535, NM_015911, NM_024503, NM_174970, chr1:41652625-41660007, chr1:41788522-41794406, chr1:41800804-41813351, chr1:41865117-41900601, chr1:41904134-41906377, chr1:42922497-42947049, chr1:43272662-43278041, chr1:43711108-43713392, chr1:43831034-43838869, chr1:43851145-43855137, chr1:43918578-43922277, chr1:43957156-43958687, chr1:44714535-44716322	11	13	E>P	SLC6A9
NM_014663	24	KDM4A	CDC20, ELOVL1, ERMAP, HIVEP3, MUTYH, RNF220, SLC6A9, ST3GAL3, TCTEX1D4, TMEM53, ZNF691	NM_001017922, NM_001255, NM_001256399, NM_001293195, NM_001300746, NM_001328626, NM_001376489, NM_001377535, NM_015911, NM_024503, NM_174970, chr1:41652625-41660007, chr1:41788522-41794406, chr1:41800804-41813351, chr1:41865117-41900601, chr1:41904134-41906377, chr1:42922497-42947049, chr1:43272662-43278041, chr1:43711108-43713392, chr1:43831034-43838869, chr1:43851145-43855137, chr1:43918578-43922277, chr1:43957156-43958687, chr1:44714535-44716322	11	13	E>P	ST3GAL3
NM_014663	24	KDM4A	CDC20, ELOVL1, ERMAP, HIVEP3, MUTYH, RNF220, SLC6A9, ST3GAL3, TCTEX1D4, TMEM53, ZNF691	NM_001017922, NM_001255, NM_001256399, NM_001293195, NM_001300746, NM_001328626, NM_001376489, NM_001377535, NM_015911, NM_024503, NM_174970, chr1:41652625-41660007, chr1:41788522-41794406, chr1:41800804-41813351, chr1:41865117-41900601, chr1:41904134-41906377, chr1:42922497-42947049, chr1:43272662-43278041, chr1:43711108-43713392, chr1:43831034-43838869, chr1:43851145-43855137, chr1:43918578-43922277, chr1:43957156-43958687, chr1:44714535-44716322	11	13	E>P	TCTEX1D4
NM_014663	24	KDM4A	CDC20, ELOVL1, ERMAP, HIVEP3, MUTYH, RNF220, SLC6A9, ST3GAL3, TCTEX1D4, TMEM53, ZNF691	NM_001017922, NM_001255, NM_001256399, NM_001293195, NM_001300746, NM_001328626, NM_001376489, NM_001377535, NM_015911, NM_024503, NM_174970, chr1:41652625-41660007, chr1:41788522-41794406, chr1:41800804-41813351, chr1:41865117-41900601, chr1:41904134-41906377, chr1:42922497-42947049, chr1:43272662-43278041, chr1:43711108-43713392, chr1:43831034-43838869, chr1:43851145-43855137, chr1:43918578-43922277, chr1:43957156-43958687, chr1:44714535-44716322	11	13	E>P	TMEM53
NM_014663	24	KDM4A	CDC20, ELOVL1, ERMAP, HIVEP3, MUTYH, RNF220, SLC6A9, ST3GAL3, TCTEX1D4, TMEM53, ZNF691	NM_001017922, NM_001255, NM_001256399, NM_001293195, NM_001300746, NM_001328626, NM_001376489, NM_001377535, NM_015911, NM_024503, NM_174970, chr1:41652625-41660007, chr1:41788522-41794406, chr1:41800804-41813351, chr1:41865117-41900601, chr1:41904134-41906377, chr1:42922497-42947049, chr1:43272662-43278041, chr1:43711108-43713392, chr1:43831034-43838869, chr1:43851145-43855137, chr1:43918578-43922277, chr1:43957156-43958687, chr1:44714535-44716322	11	13	E>P	ZNF691
NM_000876	24	IGF2R	ACAT2, SOD2, TAGAP, TCP1, TMEM181, WTAP	NM_001008897, NM_001322816, NM_001376852, NM_004906, NM_005891, NM_138810, chr6:157988960-157991418, chr6:158007307-158011844, chr6:158024704-158029324, chr6:158083493-158088121, chr6:158512390-158516424, chr6:158852017-158855846, chr6:159059993-159065156, chr6:159103348-159109864, chr6:159815818-159824629, chr6:159829938-159837243, chr6:159843565-159845617, chr6:159944125-159946796, chr6:159988564-159990590, chr6:159995165-160000446, chr6:160006829-160044466, chr6:160053222-160059414, chr6:160067008-160072775, chr6:160099604-160105292	6	18	E>P	IGF2R
NM_000876	24	IGF2R	ACAT2, SOD2, TAGAP, TCP1, TMEM181, WTAP	NM_001008897, NM_001322816, NM_001376852, NM_004906, NM_005891, NM_138810, chr6:157988960-157991418, chr6:158007307-158011844, chr6:158024704-158029324, chr6:158083493-158088121, chr6:158512390-158516424, chr6:158852017-158855846, chr6:159059993-159065156, chr6:159103348-159109864, chr6:159815818-159824629, chr6:159829938-159837243, chr6:159843565-159845617, chr6:159944125-159946796, chr6:159988564-159990590, chr6:159995165-160000446, chr6:160006829-160044466, chr6:160053222-160059414, chr6:160067008-160072775, chr6:160099604-160105292	6	18	E>P	ACAT2
NM_000876	24	IGF2R	ACAT2, SOD2, TAGAP, TCP1, TMEM181, WTAP	NM_001008897, NM_001322816, NM_001376852, NM_004906, NM_005891, NM_138810, chr6:157988960-157991418, chr6:158007307-158011844, chr6:158024704-158029324, chr6:158083493-158088121, chr6:158512390-158516424, chr6:158852017-158855846, chr6:159059993-159065156, chr6:159103348-159109864, chr6:159815818-159824629, chr6:159829938-159837243, chr6:159843565-159845617, chr6:159944125-159946796, chr6:159988564-159990590, chr6:159995165-160000446, chr6:160006829-160044466, chr6:160053222-160059414, chr6:160067008-160072775, chr6:160099604-160105292	6	18	E>P	SOD2
NM_000876	24	IGF2R	ACAT2, SOD2, TAGAP, TCP1, TMEM181, WTAP	NM_001008897, NM_001322816, NM_001376852, NM_004906, NM_005891, NM_138810, chr6:157988960-157991418, chr6:158007307-158011844, chr6:158024704-158029324, chr6:158083493-158088121, chr6:158512390-158516424, chr6:158852017-158855846, chr6:159059993-159065156, chr6:159103348-159109864, chr6:159815818-159824629, chr6:159829938-159837243, chr6:159843565-159845617, chr6:159944125-159946796, chr6:159988564-159990590, chr6:159995165-160000446, chr6:160006829-160044466, chr6:160053222-160059414, chr6:160067008-160072775, chr6:160099604-160105292	6	18	E>P	TAGAP
NM_000876	24	IGF2R	ACAT2, SOD2, TAGAP, TCP1, TMEM181, WTAP	NM_001008897, NM_001322816, NM_001376852, NM_004906, NM_005891, NM_138810, chr6:157988960-157991418, chr6:158007307-158011844, chr6:158024704-158029324, chr6:158083493-158088121, chr6:158512390-158516424, chr6:158852017-158855846, chr6:159059993-159065156, chr6:159103348-159109864, chr6:159815818-159824629, chr6:159829938-159837243, chr6:159843565-159845617, chr6:159944125-159946796, chr6:159988564-159990590, chr6:159995165-160000446, chr6:160006829-160044466, chr6:160053222-160059414, chr6:160067008-160072775, chr6:160099604-160105292	6	18	E>P	TCP1
NM_000876	24	IGF2R	ACAT2, SOD2, TAGAP, TCP1, TMEM181, WTAP	NM_001008897, NM_001322816, NM_001376852, NM_004906, NM_005891, NM_138810, chr6:157988960-157991418, chr6:158007307-158011844, chr6:158024704-158029324, chr6:158083493-158088121, chr6:158512390-158516424, chr6:158852017-158855846, chr6:159059993-159065156, chr6:159103348-159109864, chr6:159815818-159824629, chr6:159829938-159837243, chr6:159843565-159845617, chr6:159944125-159946796, chr6:159988564-159990590, chr6:159995165-160000446, chr6:160006829-160044466, chr6:160053222-160059414, chr6:160067008-160072775, chr6:160099604-160105292	6	18	E>P	TMEM181
NM_000876	24	IGF2R	ACAT2, SOD2, TAGAP, TCP1, TMEM181, WTAP	NM_001008897, NM_001322816, NM_001376852, NM_004906, NM_005891, NM_138810, chr6:157988960-157991418, chr6:158007307-158011844, chr6:158024704-158029324, chr6:158083493-158088121, chr6:158512390-158516424, chr6:158852017-158855846, chr6:159059993-159065156, chr6:159103348-159109864, chr6:159815818-159824629, chr6:159829938-159837243, chr6:159843565-159845617, chr6:159944125-159946796, chr6:159988564-159990590, chr6:159995165-160000446, chr6:160006829-160044466, chr6:160053222-160059414, chr6:160067008-160072775, chr6:160099604-160105292	6	18	E>P	WTAP
NM_001204240	24	TBC1D10A	CASTOR1, CCDC157, DUSP18, EMID1, GAS2L1, HORMAD2, MORC2, MTFP1, NIPSNAP1, OSM, PES1, SEC14L2, SMTN, THOC5, UQCR10	NM_001002878, NM_001003684, NM_001037666, NM_001204204, NM_001267895, NM_001278730, NM_001303257, NM_001304794, NM_001318335, NM_001319108, NM_001329458, NM_003634, NM_006932, NM_014303, NM_016498, chr22:29194769-29197768, chr22:29746849-29753475, chr22:30082064-30083825, chr22:30096115-30110448, chr22:30272663-30279693, chr22:30342876-30347207, chr22:30380111-30383052, chr22:30389784-30394312, chr22:31277097-31281203	15	9	P>E	TBC1D10A
NM_001204240	24	TBC1D10A	CASTOR1, CCDC157, DUSP18, EMID1, GAS2L1, HORMAD2, MORC2, MTFP1, NIPSNAP1, OSM, PES1, SEC14L2, SMTN, THOC5, UQCR10	NM_001002878, NM_001003684, NM_001037666, NM_001204204, NM_001267895, NM_001278730, NM_001303257, NM_001304794, NM_001318335, NM_001319108, NM_001329458, NM_003634, NM_006932, NM_014303, NM_016498, chr22:29194769-29197768, chr22:29746849-29753475, chr22:30082064-30083825, chr22:30096115-30110448, chr22:30272663-30279693, chr22:30342876-30347207, chr22:30380111-30383052, chr22:30389784-30394312, chr22:31277097-31281203	15	9	P>E	CASTOR1
NM_001204240	24	TBC1D10A	CASTOR1, CCDC157, DUSP18, EMID1, GAS2L1, HORMAD2, MORC2, MTFP1, NIPSNAP1, OSM, PES1, SEC14L2, SMTN, THOC5, UQCR10	NM_001002878, NM_001003684, NM_001037666, NM_001204204, NM_001267895, NM_001278730, NM_001303257, NM_001304794, NM_001318335, NM_001319108, NM_001329458, NM_003634, NM_006932, NM_014303, NM_016498, chr22:29194769-29197768, chr22:29746849-29753475, chr22:30082064-30083825, chr22:30096115-30110448, chr22:30272663-30279693, chr22:30342876-30347207, chr22:30380111-30383052, chr22:30389784-30394312, chr22:31277097-31281203	15	9	P>E	CCDC157
NM_001204240	24	TBC1D10A	CASTOR1, CCDC157, DUSP18, EMID1, GAS2L1, HORMAD2, MORC2, MTFP1, NIPSNAP1, OSM, PES1, SEC14L2, SMTN, THOC5, UQCR10	NM_001002878, NM_001003684, NM_001037666, NM_001204204, NM_001267895, NM_001278730, NM_001303257, NM_001304794, NM_001318335, NM_001319108, NM_001329458, NM_003634, NM_006932, NM_014303, NM_016498, chr22:29194769-29197768, chr22:29746849-29753475, chr22:30082064-30083825, chr22:30096115-30110448, chr22:30272663-30279693, chr22:30342876-30347207, chr22:30380111-30383052, chr22:30389784-30394312, chr22:31277097-31281203	15	9	P>E	DUSP18
NM_001204240	24	TBC1D10A	CASTOR1, CCDC157, DUSP18, EMID1, GAS2L1, HORMAD2, MORC2, MTFP1, NIPSNAP1, OSM, PES1, SEC14L2, SMTN, THOC5, UQCR10	NM_001002878, NM_001003684, NM_001037666, NM_001204204, NM_001267895, NM_001278730, NM_001303257, NM_001304794, NM_001318335, NM_001319108, NM_001329458, NM_003634, NM_006932, NM_014303, NM_016498, chr22:29194769-29197768, chr22:29746849-29753475, chr22:30082064-30083825, chr22:30096115-30110448, chr22:30272663-30279693, chr22:30342876-30347207, chr22:30380111-30383052, chr22:30389784-30394312, chr22:31277097-31281203	15	9	P>E	EMID1
NM_001204240	24	TBC1D10A	CASTOR1, CCDC157, DUSP18, EMID1, GAS2L1, HORMAD2, MORC2, MTFP1, NIPSNAP1, OSM, PES1, SEC14L2, SMTN, THOC5, UQCR10	NM_001002878, NM_001003684, NM_001037666, NM_001204204, NM_001267895, NM_001278730, NM_001303257, NM_001304794, NM_001318335, NM_001319108, NM_001329458, NM_003634, NM_006932, NM_014303, NM_016498, chr22:29194769-29197768, chr22:29746849-29753475, chr22:30082064-30083825, chr22:30096115-30110448, chr22:30272663-30279693, chr22:30342876-30347207, chr22:30380111-30383052, chr22:30389784-30394312, chr22:31277097-31281203	15	9	P>E	GAS2L1
NM_001204240	24	TBC1D10A	CASTOR1, CCDC157, DUSP18, EMID1, GAS2L1, HORMAD2, MORC2, MTFP1, NIPSNAP1, OSM, PES1, SEC14L2, SMTN, THOC5, UQCR10	NM_001002878, NM_001003684, NM_001037666, NM_001204204, NM_001267895, NM_001278730, NM_001303257, NM_001304794, NM_001318335, NM_001319108, NM_001329458, NM_003634, NM_006932, NM_014303, NM_016498, chr22:29194769-29197768, chr22:29746849-29753475, chr22:30082064-30083825, chr22:30096115-30110448, chr22:30272663-30279693, chr22:30342876-30347207, chr22:30380111-30383052, chr22:30389784-30394312, chr22:31277097-31281203	15	9	P>E	HORMAD2
NM_001204240	24	TBC1D10A	CASTOR1, CCDC157, DUSP18, EMID1, GAS2L1, HORMAD2, MORC2, MTFP1, NIPSNAP1, OSM, PES1, SEC14L2, SMTN, THOC5, UQCR10	NM_001002878, NM_001003684, NM_001037666, NM_001204204, NM_001267895, NM_001278730, NM_001303257, NM_001304794, NM_001318335, NM_001319108, NM_001329458, NM_003634, NM_006932, NM_014303, NM_016498, chr22:29194769-29197768, chr22:29746849-29753475, chr22:30082064-30083825, chr22:30096115-30110448, chr22:30272663-30279693, chr22:30342876-30347207, chr22:30380111-30383052, chr22:30389784-30394312, chr22:31277097-31281203	15	9	P>E	MORC2
NM_001204240	24	TBC1D10A	CASTOR1, CCDC157, DUSP18, EMID1, GAS2L1, HORMAD2, MORC2, MTFP1, NIPSNAP1, OSM, PES1, SEC14L2, SMTN, THOC5, UQCR10	NM_001002878, NM_001003684, NM_001037666, NM_001204204, NM_001267895, NM_001278730, NM_001303257, NM_001304794, NM_001318335, NM_001319108, NM_001329458, NM_003634, NM_006932, NM_014303, NM_016498, chr22:29194769-29197768, chr22:29746849-29753475, chr22:30082064-30083825, chr22:30096115-30110448, chr22:30272663-30279693, chr22:30342876-30347207, chr22:30380111-30383052, chr22:30389784-30394312, chr22:31277097-31281203	15	9	P>E	MTFP1
NM_001204240	24	TBC1D10A	CASTOR1, CCDC157, DUSP18, EMID1, GAS2L1, HORMAD2, MORC2, MTFP1, NIPSNAP1, OSM, PES1, SEC14L2, SMTN, THOC5, UQCR10	NM_001002878, NM_001003684, NM_001037666, NM_001204204, NM_001267895, NM_001278730, NM_001303257, NM_001304794, NM_001318335, NM_001319108, NM_001329458, NM_003634, NM_006932, NM_014303, NM_016498, chr22:29194769-29197768, chr22:29746849-29753475, chr22:30082064-30083825, chr22:30096115-30110448, chr22:30272663-30279693, chr22:30342876-30347207, chr22:30380111-30383052, chr22:30389784-30394312, chr22:31277097-31281203	15	9	P>E	NIPSNAP1
NM_001204240	24	TBC1D10A	CASTOR1, CCDC157, DUSP18, EMID1, GAS2L1, HORMAD2, MORC2, MTFP1, NIPSNAP1, OSM, PES1, SEC14L2, SMTN, THOC5, UQCR10	NM_001002878, NM_001003684, NM_001037666, NM_001204204, NM_001267895, NM_001278730, NM_001303257, NM_001304794, NM_001318335, NM_001319108, NM_001329458, NM_003634, NM_006932, NM_014303, NM_016498, chr22:29194769-29197768, chr22:29746849-29753475, chr22:30082064-30083825, chr22:30096115-30110448, chr22:30272663-30279693, chr22:30342876-30347207, chr22:30380111-30383052, chr22:30389784-30394312, chr22:31277097-31281203	15	9	P>E	OSM
NM_001204240	24	TBC1D10A	CASTOR1, CCDC157, DUSP18, EMID1, GAS2L1, HORMAD2, MORC2, MTFP1, NIPSNAP1, OSM, PES1, SEC14L2, SMTN, THOC5, UQCR10	NM_001002878, NM_001003684, NM_001037666, NM_001204204, NM_001267895, NM_001278730, NM_001303257, NM_001304794, NM_001318335, NM_001319108, NM_001329458, NM_003634, NM_006932, NM_014303, NM_016498, chr22:29194769-29197768, chr22:29746849-29753475, chr22:30082064-30083825, chr22:30096115-30110448, chr22:30272663-30279693, chr22:30342876-30347207, chr22:30380111-30383052, chr22:30389784-30394312, chr22:31277097-31281203	15	9	P>E	PES1
NM_001204240	24	TBC1D10A	CASTOR1, CCDC157, DUSP18, EMID1, GAS2L1, HORMAD2, MORC2, MTFP1, NIPSNAP1, OSM, PES1, SEC14L2, SMTN, THOC5, UQCR10	NM_001002878, NM_001003684, NM_001037666, NM_001204204, NM_001267895, NM_001278730, NM_001303257, NM_001304794, NM_001318335, NM_001319108, NM_001329458, NM_003634, NM_006932, NM_014303, NM_016498, chr22:29194769-29197768, chr22:29746849-29753475, chr22:30082064-30083825, chr22:30096115-30110448, chr22:30272663-30279693, chr22:30342876-30347207, chr22:30380111-30383052, chr22:30389784-30394312, chr22:31277097-31281203	15	9	P>E	SEC14L2
NM_001204240	24	TBC1D10A	CASTOR1, CCDC157, DUSP18, EMID1, GAS2L1, HORMAD2, MORC2, MTFP1, NIPSNAP1, OSM, PES1, SEC14L2, SMTN, THOC5, UQCR10	NM_001002878, NM_001003684, NM_001037666, NM_001204204, NM_001267895, NM_001278730, NM_001303257, NM_001304794, NM_001318335, NM_001319108, NM_001329458, NM_003634, NM_006932, NM_014303, NM_016498, chr22:29194769-29197768, chr22:29746849-29753475, chr22:30082064-30083825, chr22:30096115-30110448, chr22:30272663-30279693, chr22:30342876-30347207, chr22:30380111-30383052, chr22:30389784-30394312, chr22:31277097-31281203	15	9	P>E	SMTN
NM_001204240	24	TBC1D10A	CASTOR1, CCDC157, DUSP18, EMID1, GAS2L1, HORMAD2, MORC2, MTFP1, NIPSNAP1, OSM, PES1, SEC14L2, SMTN, THOC5, UQCR10	NM_001002878, NM_001003684, NM_001037666, NM_001204204, NM_001267895, NM_001278730, NM_001303257, NM_001304794, NM_001318335, NM_001319108, NM_001329458, NM_003634, NM_006932, NM_014303, NM_016498, chr22:29194769-29197768, chr22:29746849-29753475, chr22:30082064-30083825, chr22:30096115-30110448, chr22:30272663-30279693, chr22:30342876-30347207, chr22:30380111-30383052, chr22:30389784-30394312, chr22:31277097-31281203	15	9	P>E	THOC5
NM_001204240	24	TBC1D10A	CASTOR1, CCDC157, DUSP18, EMID1, GAS2L1, HORMAD2, MORC2, MTFP1, NIPSNAP1, OSM, PES1, SEC14L2, SMTN, THOC5, UQCR10	NM_001002878, NM_001003684, NM_001037666, NM_001204204, NM_001267895, NM_001278730, NM_001303257, NM_001304794, NM_001318335, NM_001319108, NM_001329458, NM_003634, NM_006932, NM_014303, NM_016498, chr22:29194769-29197768, chr22:29746849-29753475, chr22:30082064-30083825, chr22:30096115-30110448, chr22:30272663-30279693, chr22:30342876-30347207, chr22:30380111-30383052, chr22:30389784-30394312, chr22:31277097-31281203	15	9	P>E	UQCR10
NM_005489	24	SH2D3C	CDK9, DPM2, LRSAM1, MIGA2, MVB12B, NIBAN2, PIP5KL1, SLC25A25, ST6GALNAC4, ST6GALNAC6, STXBP1, TOR2A, ZBTB43, ZNF79	NM_001005374, NM_001011703, NM_001135219, NM_001135776, NM_001252023, NM_001261, NM_001287002, NM_001330988, NM_003165, NM_003863, NM_007135, NM_013443, NM_022833, NM_032809, NM_052901, NM_175039, chr9:127115001-127120074, chr9:127159863-127170376, chr9:127555624-127559807, chr9:127718465-127723237, chr9:127747210-127749548, chr9:127793154-127799152, chr9:128024223-128036257, chr9:128141189-128143229	14	10	P>E	SH2D3C
NM_005489	24	SH2D3C	CDK9, DPM2, LRSAM1, MIGA2, MVB12B, NIBAN2, PIP5KL1, SLC25A25, ST6GALNAC4, ST6GALNAC6, STXBP1, TOR2A, ZBTB43, ZNF79	NM_001005374, NM_001011703, NM_001135219, NM_001135776, NM_001252023, NM_001261, NM_001287002, NM_001330988, NM_003165, NM_003863, NM_007135, NM_013443, NM_022833, NM_032809, NM_052901, NM_175039, chr9:127115001-127120074, chr9:127159863-127170376, chr9:127555624-127559807, chr9:127718465-127723237, chr9:127747210-127749548, chr9:127793154-127799152, chr9:128024223-128036257, chr9:128141189-128143229	14	10	P>E	CDK9
NM_005489	24	SH2D3C	CDK9, DPM2, LRSAM1, MIGA2, MVB12B, NIBAN2, PIP5KL1, SLC25A25, ST6GALNAC4, ST6GALNAC6, STXBP1, TOR2A, ZBTB43, ZNF79	NM_001005374, NM_001011703, NM_001135219, NM_001135776, NM_001252023, NM_001261, NM_001287002, NM_001330988, NM_003165, NM_003863, NM_007135, NM_013443, NM_022833, NM_032809, NM_052901, NM_175039, chr9:127115001-127120074, chr9:127159863-127170376, chr9:127555624-127559807, chr9:127718465-127723237, chr9:127747210-127749548, chr9:127793154-127799152, chr9:128024223-128036257, chr9:128141189-128143229	14	10	P>E	DPM2
NM_005489	24	SH2D3C	CDK9, DPM2, LRSAM1, MIGA2, MVB12B, NIBAN2, PIP5KL1, SLC25A25, ST6GALNAC4, ST6GALNAC6, STXBP1, TOR2A, ZBTB43, ZNF79	NM_001005374, NM_001011703, NM_001135219, NM_001135776, NM_001252023, NM_001261, NM_001287002, NM_001330988, NM_003165, NM_003863, NM_007135, NM_013443, NM_022833, NM_032809, NM_052901, NM_175039, chr9:127115001-127120074, chr9:127159863-127170376, chr9:127555624-127559807, chr9:127718465-127723237, chr9:127747210-127749548, chr9:127793154-127799152, chr9:128024223-128036257, chr9:128141189-128143229	14	10	P>E	LRSAM1
NM_005489	24	SH2D3C	CDK9, DPM2, LRSAM1, MIGA2, MVB12B, NIBAN2, PIP5KL1, SLC25A25, ST6GALNAC4, ST6GALNAC6, STXBP1, TOR2A, ZBTB43, ZNF79	NM_001005374, NM_001011703, NM_001135219, NM_001135776, NM_001252023, NM_001261, NM_001287002, NM_001330988, NM_003165, NM_003863, NM_007135, NM_013443, NM_022833, NM_032809, NM_052901, NM_175039, chr9:127115001-127120074, chr9:127159863-127170376, chr9:127555624-127559807, chr9:127718465-127723237, chr9:127747210-127749548, chr9:127793154-127799152, chr9:128024223-128036257, chr9:128141189-128143229	14	10	P>E	MIGA2
NM_005489	24	SH2D3C	CDK9, DPM2, LRSAM1, MIGA2, MVB12B, NIBAN2, PIP5KL1, SLC25A25, ST6GALNAC4, ST6GALNAC6, STXBP1, TOR2A, ZBTB43, ZNF79	NM_001005374, NM_001011703, NM_001135219, NM_001135776, NM_001252023, NM_001261, NM_001287002, NM_001330988, NM_003165, NM_003863, NM_007135, NM_013443, NM_022833, NM_032809, NM_052901, NM_175039, chr9:127115001-127120074, chr9:127159863-127170376, chr9:127555624-127559807, chr9:127718465-127723237, chr9:127747210-127749548, chr9:127793154-127799152, chr9:128024223-128036257, chr9:128141189-128143229	14	10	P>E	MVB12B
NM_005489	24	SH2D3C	CDK9, DPM2, LRSAM1, MIGA2, MVB12B, NIBAN2, PIP5KL1, SLC25A25, ST6GALNAC4, ST6GALNAC6, STXBP1, TOR2A, ZBTB43, ZNF79	NM_001005374, NM_001011703, NM_001135219, NM_001135776, NM_001252023, NM_001261, NM_001287002, NM_001330988, NM_003165, NM_003863, NM_007135, NM_013443, NM_022833, NM_032809, NM_052901, NM_175039, chr9:127115001-127120074, chr9:127159863-127170376, chr9:127555624-127559807, chr9:127718465-127723237, chr9:127747210-127749548, chr9:127793154-127799152, chr9:128024223-128036257, chr9:128141189-128143229	14	10	P>E	NIBAN2
NM_005489	24	SH2D3C	CDK9, DPM2, LRSAM1, MIGA2, MVB12B, NIBAN2, PIP5KL1, SLC25A25, ST6GALNAC4, ST6GALNAC6, STXBP1, TOR2A, ZBTB43, ZNF79	NM_001005374, NM_001011703, NM_001135219, NM_001135776, NM_001252023, NM_001261, NM_001287002, NM_001330988, NM_003165, NM_003863, NM_007135, NM_013443, NM_022833, NM_032809, NM_052901, NM_175039, chr9:127115001-127120074, chr9:127159863-127170376, chr9:127555624-127559807, chr9:127718465-127723237, chr9:127747210-127749548, chr9:127793154-127799152, chr9:128024223-128036257, chr9:128141189-128143229	14	10	P>E	PIP5KL1
NM_005489	24	SH2D3C	CDK9, DPM2, LRSAM1, MIGA2, MVB12B, NIBAN2, PIP5KL1, SLC25A25, ST6GALNAC4, ST6GALNAC6, STXBP1, TOR2A, ZBTB43, ZNF79	NM_001005374, NM_001011703, NM_001135219, NM_001135776, NM_001252023, NM_001261, NM_001287002, NM_001330988, NM_003165, NM_003863, NM_007135, NM_013443, NM_022833, NM_032809, NM_052901, NM_175039, chr9:127115001-127120074, chr9:127159863-127170376, chr9:127555624-127559807, chr9:127718465-127723237, chr9:127747210-127749548, chr9:127793154-127799152, chr9:128024223-128036257, chr9:128141189-128143229	14	10	P>E	SLC25A25
NM_005489	24	SH2D3C	CDK9, DPM2, LRSAM1, MIGA2, MVB12B, NIBAN2, PIP5KL1, SLC25A25, ST6GALNAC4, ST6GALNAC6, STXBP1, TOR2A, ZBTB43, ZNF79	NM_001005374, NM_001011703, NM_001135219, NM_001135776, NM_001252023, NM_001261, NM_001287002, NM_001330988, NM_003165, NM_003863, NM_007135, NM_013443, NM_022833, NM_032809, NM_052901, NM_175039, chr9:127115001-127120074, chr9:127159863-127170376, chr9:127555624-127559807, chr9:127718465-127723237, chr9:127747210-127749548, chr9:127793154-127799152, chr9:128024223-128036257, chr9:128141189-128143229	14	10	P>E	ST6GALNAC4
NM_005489	24	SH2D3C	CDK9, DPM2, LRSAM1, MIGA2, MVB12B, NIBAN2, PIP5KL1, SLC25A25, ST6GALNAC4, ST6GALNAC6, STXBP1, TOR2A, ZBTB43, ZNF79	NM_001005374, NM_001011703, NM_001135219, NM_001135776, NM_001252023, NM_001261, NM_001287002, NM_001330988, NM_003165, NM_003863, NM_007135, NM_013443, NM_022833, NM_032809, NM_052901, NM_175039, chr9:127115001-127120074, chr9:127159863-127170376, chr9:127555624-127559807, chr9:127718465-127723237, chr9:127747210-127749548, chr9:127793154-127799152, chr9:128024223-128036257, chr9:128141189-128143229	14	10	P>E	ST6GALNAC6
NM_005489	24	SH2D3C	CDK9, DPM2, LRSAM1, MIGA2, MVB12B, NIBAN2, PIP5KL1, SLC25A25, ST6GALNAC4, ST6GALNAC6, STXBP1, TOR2A, ZBTB43, ZNF79	NM_001005374, NM_001011703, NM_001135219, NM_001135776, NM_001252023, NM_001261, NM_001287002, NM_001330988, NM_003165, NM_003863, NM_007135, NM_013443, NM_022833, NM_032809, NM_052901, NM_175039, chr9:127115001-127120074, chr9:127159863-127170376, chr9:127555624-127559807, chr9:127718465-127723237, chr9:127747210-127749548, chr9:127793154-127799152, chr9:128024223-128036257, chr9:128141189-128143229	14	10	P>E	STXBP1
NM_005489	24	SH2D3C	CDK9, DPM2, LRSAM1, MIGA2, MVB12B, NIBAN2, PIP5KL1, SLC25A25, ST6GALNAC4, ST6GALNAC6, STXBP1, TOR2A, ZBTB43, ZNF79	NM_001005374, NM_001011703, NM_001135219, NM_001135776, NM_001252023, NM_001261, NM_001287002, NM_001330988, NM_003165, NM_003863, NM_007135, NM_013443, NM_022833, NM_032809, NM_052901, NM_175039, chr9:127115001-127120074, chr9:127159863-127170376, chr9:127555624-127559807, chr9:127718465-127723237, chr9:127747210-127749548, chr9:127793154-127799152, chr9:128024223-128036257, chr9:128141189-128143229	14	10	P>E	TOR2A
NM_005489	24	SH2D3C	CDK9, DPM2, LRSAM1, MIGA2, MVB12B, NIBAN2, PIP5KL1, SLC25A25, ST6GALNAC4, ST6GALNAC6, STXBP1, TOR2A, ZBTB43, ZNF79	NM_001005374, NM_001011703, NM_001135219, NM_001135776, NM_001252023, NM_001261, NM_001287002, NM_001330988, NM_003165, NM_003863, NM_007135, NM_013443, NM_022833, NM_032809, NM_052901, NM_175039, chr9:127115001-127120074, chr9:127159863-127170376, chr9:127555624-127559807, chr9:127718465-127723237, chr9:127747210-127749548, chr9:127793154-127799152, chr9:128024223-128036257, chr9:128141189-128143229	14	10	P>E	ZBTB43
NM_005489	24	SH2D3C	CDK9, DPM2, LRSAM1, MIGA2, MVB12B, NIBAN2, PIP5KL1, SLC25A25, ST6GALNAC4, ST6GALNAC6, STXBP1, TOR2A, ZBTB43, ZNF79	NM_001005374, NM_001011703, NM_001135219, NM_001135776, NM_001252023, NM_001261, NM_001287002, NM_001330988, NM_003165, NM_003863, NM_007135, NM_013443, NM_022833, NM_032809, NM_052901, NM_175039, chr9:127115001-127120074, chr9:127159863-127170376, chr9:127555624-127559807, chr9:127718465-127723237, chr9:127747210-127749548, chr9:127793154-127799152, chr9:128024223-128036257, chr9:128141189-128143229	14	10	P>E	ZNF79
NM_001114620	24	MGAT1	CANX, CBY3, CNOT6, HNRNPH1, MRNIP, RACK1, SQSTM1, TRIM41, TRIM52, ZFP62	NM_001017987, NM_001142299, NM_001164444, NM_001346051, NM_001363996, NM_001364236, NM_001370473, NM_001377939, NM_003900, NM_006098, NM_033549, chr5:179605295-179609946, chr5:179795061-179798065, chr5:180005203-180010023, chr5:180045933-180053892, chr5:180082142-180086716, chr5:180560865-180564405, chr5:180616955-180620680, chr5:180682120-180693149, chr5:181158577-181164472, chr5:181171291-181174523, chr5:181187590-181194314, chr5:181215158-181219355, chr5:181227886-181236688	10	14	E>P	MGAT1
NM_001114620	24	MGAT1	CANX, CBY3, CNOT6, HNRNPH1, MRNIP, RACK1, SQSTM1, TRIM41, TRIM52, ZFP62	NM_001017987, NM_001142299, NM_001164444, NM_001346051, NM_001363996, NM_001364236, NM_001370473, NM_001377939, NM_003900, NM_006098, NM_033549, chr5:179605295-179609946, chr5:179795061-179798065, chr5:180005203-180010023, chr5:180045933-180053892, chr5:180082142-180086716, chr5:180560865-180564405, chr5:180616955-180620680, chr5:180682120-180693149, chr5:181158577-181164472, chr5:181171291-181174523, chr5:181187590-181194314, chr5:181215158-181219355, chr5:181227886-181236688	10	14	E>P	CANX
NM_001114620	24	MGAT1	CANX, CBY3, CNOT6, HNRNPH1, MRNIP, RACK1, SQSTM1, TRIM41, TRIM52, ZFP62	NM_001017987, NM_001142299, NM_001164444, NM_001346051, NM_001363996, NM_001364236, NM_001370473, NM_001377939, NM_003900, NM_006098, NM_033549, chr5:179605295-179609946, chr5:179795061-179798065, chr5:180005203-180010023, chr5:180045933-180053892, chr5:180082142-180086716, chr5:180560865-180564405, chr5:180616955-180620680, chr5:180682120-180693149, chr5:181158577-181164472, chr5:181171291-181174523, chr5:181187590-181194314, chr5:181215158-181219355, chr5:181227886-181236688	10	14	E>P	CBY3
NM_001114620	24	MGAT1	CANX, CBY3, CNOT6, HNRNPH1, MRNIP, RACK1, SQSTM1, TRIM41, TRIM52, ZFP62	NM_001017987, NM_001142299, NM_001164444, NM_001346051, NM_001363996, NM_001364236, NM_001370473, NM_001377939, NM_003900, NM_006098, NM_033549, chr5:179605295-179609946, chr5:179795061-179798065, chr5:180005203-180010023, chr5:180045933-180053892, chr5:180082142-180086716, chr5:180560865-180564405, chr5:180616955-180620680, chr5:180682120-180693149, chr5:181158577-181164472, chr5:181171291-181174523, chr5:181187590-181194314, chr5:181215158-181219355, chr5:181227886-181236688	10	14	E>P	CNOT6
NM_001114620	24	MGAT1	CANX, CBY3, CNOT6, HNRNPH1, MRNIP, RACK1, SQSTM1, TRIM41, TRIM52, ZFP62	NM_001017987, NM_001142299, NM_001164444, NM_001346051, NM_001363996, NM_001364236, NM_001370473, NM_001377939, NM_003900, NM_006098, NM_033549, chr5:179605295-179609946, chr5:179795061-179798065, chr5:180005203-180010023, chr5:180045933-180053892, chr5:180082142-180086716, chr5:180560865-180564405, chr5:180616955-180620680, chr5:180682120-180693149, chr5:181158577-181164472, chr5:181171291-181174523, chr5:181187590-181194314, chr5:181215158-181219355, chr5:181227886-181236688	10	14	E>P	HNRNPH1
NM_001114620	24	MGAT1	CANX, CBY3, CNOT6, HNRNPH1, MRNIP, RACK1, SQSTM1, TRIM41, TRIM52, ZFP62	NM_001017987, NM_001142299, NM_001164444, NM_001346051, NM_001363996, NM_001364236, NM_001370473, NM_001377939, NM_003900, NM_006098, NM_033549, chr5:179605295-179609946, chr5:179795061-179798065, chr5:180005203-180010023, chr5:180045933-180053892, chr5:180082142-180086716, chr5:180560865-180564405, chr5:180616955-180620680, chr5:180682120-180693149, chr5:181158577-181164472, chr5:181171291-181174523, chr5:181187590-181194314, chr5:181215158-181219355, chr5:181227886-181236688	10	14	E>P	MRNIP
NM_001114620	24	MGAT1	CANX, CBY3, CNOT6, HNRNPH1, MRNIP, RACK1, SQSTM1, TRIM41, TRIM52, ZFP62	NM_001017987, NM_001142299, NM_001164444, NM_001346051, NM_001363996, NM_001364236, NM_001370473, NM_001377939, NM_003900, NM_006098, NM_033549, chr5:179605295-179609946, chr5:179795061-179798065, chr5:180005203-180010023, chr5:180045933-180053892, chr5:180082142-180086716, chr5:180560865-180564405, chr5:180616955-180620680, chr5:180682120-180693149, chr5:181158577-181164472, chr5:181171291-181174523, chr5:181187590-181194314, chr5:181215158-181219355, chr5:181227886-181236688	10	14	E>P	RACK1
NM_001114620	24	MGAT1	CANX, CBY3, CNOT6, HNRNPH1, MRNIP, RACK1, SQSTM1, TRIM41, TRIM52, ZFP62	NM_001017987, NM_001142299, NM_001164444, NM_001346051, NM_001363996, NM_001364236, NM_001370473, NM_001377939, NM_003900, NM_006098, NM_033549, chr5:179605295-179609946, chr5:179795061-179798065, chr5:180005203-180010023, chr5:180045933-180053892, chr5:180082142-180086716, chr5:180560865-180564405, chr5:180616955-180620680, chr5:180682120-180693149, chr5:181158577-181164472, chr5:181171291-181174523, chr5:181187590-181194314, chr5:181215158-181219355, chr5:181227886-181236688	10	14	E>P	SQSTM1
NM_001114620	24	MGAT1	CANX, CBY3, CNOT6, HNRNPH1, MRNIP, RACK1, SQSTM1, TRIM41, TRIM52, ZFP62	NM_001017987, NM_001142299, NM_001164444, NM_001346051, NM_001363996, NM_001364236, NM_001370473, NM_001377939, NM_003900, NM_006098, NM_033549, chr5:179605295-179609946, chr5:179795061-179798065, chr5:180005203-180010023, chr5:180045933-180053892, chr5:180082142-180086716, chr5:180560865-180564405, chr5:180616955-180620680, chr5:180682120-180693149, chr5:181158577-181164472, chr5:181171291-181174523, chr5:181187590-181194314, chr5:181215158-181219355, chr5:181227886-181236688	10	14	E>P	TRIM41
NM_001114620	24	MGAT1	CANX, CBY3, CNOT6, HNRNPH1, MRNIP, RACK1, SQSTM1, TRIM41, TRIM52, ZFP62	NM_001017987, NM_001142299, NM_001164444, NM_001346051, NM_001363996, NM_001364236, NM_001370473, NM_001377939, NM_003900, NM_006098, NM_033549, chr5:179605295-179609946, chr5:179795061-179798065, chr5:180005203-180010023, chr5:180045933-180053892, chr5:180082142-180086716, chr5:180560865-180564405, chr5:180616955-180620680, chr5:180682120-180693149, chr5:181158577-181164472, chr5:181171291-181174523, chr5:181187590-181194314, chr5:181215158-181219355, chr5:181227886-181236688	10	14	E>P	TRIM52
NM_001114620	24	MGAT1	CANX, CBY3, CNOT6, HNRNPH1, MRNIP, RACK1, SQSTM1, TRIM41, TRIM52, ZFP62	NM_001017987, NM_001142299, NM_001164444, NM_001346051, NM_001363996, NM_001364236, NM_001370473, NM_001377939, NM_003900, NM_006098, NM_033549, chr5:179605295-179609946, chr5:179795061-179798065, chr5:180005203-180010023, chr5:180045933-180053892, chr5:180082142-180086716, chr5:180560865-180564405, chr5:180616955-180620680, chr5:180682120-180693149, chr5:181158577-181164472, chr5:181171291-181174523, chr5:181187590-181194314, chr5:181215158-181219355, chr5:181227886-181236688	10	14	E>P	ZFP62
NM_001206665	24	IGSF8	CD48, CD84, COPA, NIT1, PEA15, PIGM, SDHC, SLAMF6, TAGLN2, TSTD1, USP21	NM_001035512, NM_001113207, NM_001184879, NM_001185094, NM_001778, NM_003564, NM_003768, NM_004371, NM_012475, NM_052931, NM_145167, chr1:158123558-158128750, chr1:159746041-159750582, chr1:159907754-159912305, chr1:160426977-160431398, chr1:160436074-160440406, chr1:160473445-160475859, chr1:160480087-160483084, chr1:160488373-160491408, chr1:160536146-160551646, chr1:160604161-160611687, chr1:160620740-160643473, chr1:160670597-160676687, chr1:160680612-160684594	11	13	E>P	IGSF8
NM_001206665	24	IGSF8	CD48, CD84, COPA, NIT1, PEA15, PIGM, SDHC, SLAMF6, TAGLN2, TSTD1, USP21	NM_001035512, NM_001113207, NM_001184879, NM_001185094, NM_001778, NM_003564, NM_003768, NM_004371, NM_012475, NM_052931, NM_145167, chr1:158123558-158128750, chr1:159746041-159750582, chr1:159907754-159912305, chr1:160426977-160431398, chr1:160436074-160440406, chr1:160473445-160475859, chr1:160480087-160483084, chr1:160488373-160491408, chr1:160536146-160551646, chr1:160604161-160611687, chr1:160620740-160643473, chr1:160670597-160676687, chr1:160680612-160684594	11	13	E>P	CD48
NM_001206665	24	IGSF8	CD48, CD84, COPA, NIT1, PEA15, PIGM, SDHC, SLAMF6, TAGLN2, TSTD1, USP21	NM_001035512, NM_001113207, NM_001184879, NM_001185094, NM_001778, NM_003564, NM_003768, NM_004371, NM_012475, NM_052931, NM_145167, chr1:158123558-158128750, chr1:159746041-159750582, chr1:159907754-159912305, chr1:160426977-160431398, chr1:160436074-160440406, chr1:160473445-160475859, chr1:160480087-160483084, chr1:160488373-160491408, chr1:160536146-160551646, chr1:160604161-160611687, chr1:160620740-160643473, chr1:160670597-160676687, chr1:160680612-160684594	11	13	E>P	CD84
NM_001206665	24	IGSF8	CD48, CD84, COPA, NIT1, PEA15, PIGM, SDHC, SLAMF6, TAGLN2, TSTD1, USP21	NM_001035512, NM_001113207, NM_001184879, NM_001185094, NM_001778, NM_003564, NM_003768, NM_004371, NM_012475, NM_052931, NM_145167, chr1:158123558-158128750, chr1:159746041-159750582, chr1:159907754-159912305, chr1:160426977-160431398, chr1:160436074-160440406, chr1:160473445-160475859, chr1:160480087-160483084, chr1:160488373-160491408, chr1:160536146-160551646, chr1:160604161-160611687, chr1:160620740-160643473, chr1:160670597-160676687, chr1:160680612-160684594	11	13	E>P	COPA
NM_001206665	24	IGSF8	CD48, CD84, COPA, NIT1, PEA15, PIGM, SDHC, SLAMF6, TAGLN2, TSTD1, USP21	NM_001035512, NM_001113207, NM_001184879, NM_001185094, NM_001778, NM_003564, NM_003768, NM_004371, NM_012475, NM_052931, NM_145167, chr1:158123558-158128750, chr1:159746041-159750582, chr1:159907754-159912305, chr1:160426977-160431398, chr1:160436074-160440406, chr1:160473445-160475859, chr1:160480087-160483084, chr1:160488373-160491408, chr1:160536146-160551646, chr1:160604161-160611687, chr1:160620740-160643473, chr1:160670597-160676687, chr1:160680612-160684594	11	13	E>P	NIT1
NM_001206665	24	IGSF8	CD48, CD84, COPA, NIT1, PEA15, PIGM, SDHC, SLAMF6, TAGLN2, TSTD1, USP21	NM_001035512, NM_001113207, NM_001184879, NM_001185094, NM_001778, NM_003564, NM_003768, NM_004371, NM_012475, NM_052931, NM_145167, chr1:158123558-158128750, chr1:159746041-159750582, chr1:159907754-159912305, chr1:160426977-160431398, chr1:160436074-160440406, chr1:160473445-160475859, chr1:160480087-160483084, chr1:160488373-160491408, chr1:160536146-160551646, chr1:160604161-160611687, chr1:160620740-160643473, chr1:160670597-160676687, chr1:160680612-160684594	11	13	E>P	PEA15
NM_001206665	24	IGSF8	CD48, CD84, COPA, NIT1, PEA15, PIGM, SDHC, SLAMF6, TAGLN2, TSTD1, USP21	NM_001035512, NM_001113207, NM_001184879, NM_001185094, NM_001778, NM_003564, NM_003768, NM_004371, NM_012475, NM_052931, NM_145167, chr1:158123558-158128750, chr1:159746041-159750582, chr1:159907754-159912305, chr1:160426977-160431398, chr1:160436074-160440406, chr1:160473445-160475859, chr1:160480087-160483084, chr1:160488373-160491408, chr1:160536146-160551646, chr1:160604161-160611687, chr1:160620740-160643473, chr1:160670597-160676687, chr1:160680612-160684594	11	13	E>P	PIGM
NM_001206665	24	IGSF8	CD48, CD84, COPA, NIT1, PEA15, PIGM, SDHC, SLAMF6, TAGLN2, TSTD1, USP21	NM_001035512, NM_001113207, NM_001184879, NM_001185094, NM_001778, NM_003564, NM_003768, NM_004371, NM_012475, NM_052931, NM_145167, chr1:158123558-158128750, chr1:159746041-159750582, chr1:159907754-159912305, chr1:160426977-160431398, chr1:160436074-160440406, chr1:160473445-160475859, chr1:160480087-160483084, chr1:160488373-160491408, chr1:160536146-160551646, chr1:160604161-160611687, chr1:160620740-160643473, chr1:160670597-160676687, chr1:160680612-160684594	11	13	E>P	SDHC
NM_001206665	24	IGSF8	CD48, CD84, COPA, NIT1, PEA15, PIGM, SDHC, SLAMF6, TAGLN2, TSTD1, USP21	NM_001035512, NM_001113207, NM_001184879, NM_001185094, NM_001778, NM_003564, NM_003768, NM_004371, NM_012475, NM_052931, NM_145167, chr1:158123558-158128750, chr1:159746041-159750582, chr1:159907754-159912305, chr1:160426977-160431398, chr1:160436074-160440406, chr1:160473445-160475859, chr1:160480087-160483084, chr1:160488373-160491408, chr1:160536146-160551646, chr1:160604161-160611687, chr1:160620740-160643473, chr1:160670597-160676687, chr1:160680612-160684594	11	13	E>P	SLAMF6
NM_001206665	24	IGSF8	CD48, CD84, COPA, NIT1, PEA15, PIGM, SDHC, SLAMF6, TAGLN2, TSTD1, USP21	NM_001035512, NM_001113207, NM_001184879, NM_001185094, NM_001778, NM_003564, NM_003768, NM_004371, NM_012475, NM_052931, NM_145167, chr1:158123558-158128750, chr1:159746041-159750582, chr1:159907754-159912305, chr1:160426977-160431398, chr1:160436074-160440406, chr1:160473445-160475859, chr1:160480087-160483084, chr1:160488373-160491408, chr1:160536146-160551646, chr1:160604161-160611687, chr1:160620740-160643473, chr1:160670597-160676687, chr1:160680612-160684594	11	13	E>P	TAGLN2
NM_001206665	24	IGSF8	CD48, CD84, COPA, NIT1, PEA15, PIGM, SDHC, SLAMF6, TAGLN2, TSTD1, USP21	NM_001035512, NM_001113207, NM_001184879, NM_001185094, NM_001778, NM_003564, NM_003768, NM_004371, NM_012475, NM_052931, NM_145167, chr1:158123558-158128750, chr1:159746041-159750582, chr1:159907754-159912305, chr1:160426977-160431398, chr1:160436074-160440406, chr1:160473445-160475859, chr1:160480087-160483084, chr1:160488373-160491408, chr1:160536146-160551646, chr1:160604161-160611687, chr1:160620740-160643473, chr1:160670597-160676687, chr1:160680612-160684594	11	13	E>P	TSTD1
NM_001206665	24	IGSF8	CD48, CD84, COPA, NIT1, PEA15, PIGM, SDHC, SLAMF6, TAGLN2, TSTD1, USP21	NM_001035512, NM_001113207, NM_001184879, NM_001185094, NM_001778, NM_003564, NM_003768, NM_004371, NM_012475, NM_052931, NM_145167, chr1:158123558-158128750, chr1:159746041-159750582, chr1:159907754-159912305, chr1:160426977-160431398, chr1:160436074-160440406, chr1:160473445-160475859, chr1:160480087-160483084, chr1:160488373-160491408, chr1:160536146-160551646, chr1:160604161-160611687, chr1:160620740-160643473, chr1:160670597-160676687, chr1:160680612-160684594	11	13	E>P	USP21
NM_001145454	24	STMN1	AUNIP, C1orf232, CD52, DHDDS, HMGN2, MTFR1L, PAFAH2, PDIK1L, ZDHHC18	NM_000437, NM_001099627, NM_001243533, NM_001287490, NM_001319959, NM_001364669, NM_001803, NM_005517, NM_032283, chr1:24479896-24488493, chr1:24951156-24958077, chr1:25894951-25897732, chr1:25916268-25919681, chr1:25926364-25928260, chr1:25968555-25974054, chr1:25977236-25979622, chr1:25981796-25983166, chr1:26122502-26130235, chr1:26153760-26157669, chr1:26283188-26292631, chr1:26376908-26379901, chr1:26499307-26503560, chr1:26618265-26623217, chr1:26738621-26746383	9	15	E>P	STMN1
NM_001145454	24	STMN1	AUNIP, C1orf232, CD52, DHDDS, HMGN2, MTFR1L, PAFAH2, PDIK1L, ZDHHC18	NM_000437, NM_001099627, NM_001243533, NM_001287490, NM_001319959, NM_001364669, NM_001803, NM_005517, NM_032283, chr1:24479896-24488493, chr1:24951156-24958077, chr1:25894951-25897732, chr1:25916268-25919681, chr1:25926364-25928260, chr1:25968555-25974054, chr1:25977236-25979622, chr1:25981796-25983166, chr1:26122502-26130235, chr1:26153760-26157669, chr1:26283188-26292631, chr1:26376908-26379901, chr1:26499307-26503560, chr1:26618265-26623217, chr1:26738621-26746383	9	15	E>P	AUNIP
NM_001145454	24	STMN1	AUNIP, C1orf232, CD52, DHDDS, HMGN2, MTFR1L, PAFAH2, PDIK1L, ZDHHC18	NM_000437, NM_001099627, NM_001243533, NM_001287490, NM_001319959, NM_001364669, NM_001803, NM_005517, NM_032283, chr1:24479896-24488493, chr1:24951156-24958077, chr1:25894951-25897732, chr1:25916268-25919681, chr1:25926364-25928260, chr1:25968555-25974054, chr1:25977236-25979622, chr1:25981796-25983166, chr1:26122502-26130235, chr1:26153760-26157669, chr1:26283188-26292631, chr1:26376908-26379901, chr1:26499307-26503560, chr1:26618265-26623217, chr1:26738621-26746383	9	15	E>P	C1orf232
NM_001145454	24	STMN1	AUNIP, C1orf232, CD52, DHDDS, HMGN2, MTFR1L, PAFAH2, PDIK1L, ZDHHC18	NM_000437, NM_001099627, NM_001243533, NM_001287490, NM_001319959, NM_001364669, NM_001803, NM_005517, NM_032283, chr1:24479896-24488493, chr1:24951156-24958077, chr1:25894951-25897732, chr1:25916268-25919681, chr1:25926364-25928260, chr1:25968555-25974054, chr1:25977236-25979622, chr1:25981796-25983166, chr1:26122502-26130235, chr1:26153760-26157669, chr1:26283188-26292631, chr1:26376908-26379901, chr1:26499307-26503560, chr1:26618265-26623217, chr1:26738621-26746383	9	15	E>P	CD52
NM_001145454	24	STMN1	AUNIP, C1orf232, CD52, DHDDS, HMGN2, MTFR1L, PAFAH2, PDIK1L, ZDHHC18	NM_000437, NM_001099627, NM_001243533, NM_001287490, NM_001319959, NM_001364669, NM_001803, NM_005517, NM_032283, chr1:24479896-24488493, chr1:24951156-24958077, chr1:25894951-25897732, chr1:25916268-25919681, chr1:25926364-25928260, chr1:25968555-25974054, chr1:25977236-25979622, chr1:25981796-25983166, chr1:26122502-26130235, chr1:26153760-26157669, chr1:26283188-26292631, chr1:26376908-26379901, chr1:26499307-26503560, chr1:26618265-26623217, chr1:26738621-26746383	9	15	E>P	DHDDS
NM_001145454	24	STMN1	AUNIP, C1orf232, CD52, DHDDS, HMGN2, MTFR1L, PAFAH2, PDIK1L, ZDHHC18	NM_000437, NM_001099627, NM_001243533, NM_001287490, NM_001319959, NM_001364669, NM_001803, NM_005517, NM_032283, chr1:24479896-24488493, chr1:24951156-24958077, chr1:25894951-25897732, chr1:25916268-25919681, chr1:25926364-25928260, chr1:25968555-25974054, chr1:25977236-25979622, chr1:25981796-25983166, chr1:26122502-26130235, chr1:26153760-26157669, chr1:26283188-26292631, chr1:26376908-26379901, chr1:26499307-26503560, chr1:26618265-26623217, chr1:26738621-26746383	9	15	E>P	HMGN2
NM_001145454	24	STMN1	AUNIP, C1orf232, CD52, DHDDS, HMGN2, MTFR1L, PAFAH2, PDIK1L, ZDHHC18	NM_000437, NM_001099627, NM_001243533, NM_001287490, NM_001319959, NM_001364669, NM_001803, NM_005517, NM_032283, chr1:24479896-24488493, chr1:24951156-24958077, chr1:25894951-25897732, chr1:25916268-25919681, chr1:25926364-25928260, chr1:25968555-25974054, chr1:25977236-25979622, chr1:25981796-25983166, chr1:26122502-26130235, chr1:26153760-26157669, chr1:26283188-26292631, chr1:26376908-26379901, chr1:26499307-26503560, chr1:26618265-26623217, chr1:26738621-26746383	9	15	E>P	MTFR1L
NM_001145454	24	STMN1	AUNIP, C1orf232, CD52, DHDDS, HMGN2, MTFR1L, PAFAH2, PDIK1L, ZDHHC18	NM_000437, NM_001099627, NM_001243533, NM_001287490, NM_001319959, NM_001364669, NM_001803, NM_005517, NM_032283, chr1:24479896-24488493, chr1:24951156-24958077, chr1:25894951-25897732, chr1:25916268-25919681, chr1:25926364-25928260, chr1:25968555-25974054, chr1:25977236-25979622, chr1:25981796-25983166, chr1:26122502-26130235, chr1:26153760-26157669, chr1:26283188-26292631, chr1:26376908-26379901, chr1:26499307-26503560, chr1:26618265-26623217, chr1:26738621-26746383	9	15	E>P	PAFAH2
NM_001145454	24	STMN1	AUNIP, C1orf232, CD52, DHDDS, HMGN2, MTFR1L, PAFAH2, PDIK1L, ZDHHC18	NM_000437, NM_001099627, NM_001243533, NM_001287490, NM_001319959, NM_001364669, NM_001803, NM_005517, NM_032283, chr1:24479896-24488493, chr1:24951156-24958077, chr1:25894951-25897732, chr1:25916268-25919681, chr1:25926364-25928260, chr1:25968555-25974054, chr1:25977236-25979622, chr1:25981796-25983166, chr1:26122502-26130235, chr1:26153760-26157669, chr1:26283188-26292631, chr1:26376908-26379901, chr1:26499307-26503560, chr1:26618265-26623217, chr1:26738621-26746383	9	15	E>P	PDIK1L
NM_001145454	24	STMN1	AUNIP, C1orf232, CD52, DHDDS, HMGN2, MTFR1L, PAFAH2, PDIK1L, ZDHHC18	NM_000437, NM_001099627, NM_001243533, NM_001287490, NM_001319959, NM_001364669, NM_001803, NM_005517, NM_032283, chr1:24479896-24488493, chr1:24951156-24958077, chr1:25894951-25897732, chr1:25916268-25919681, chr1:25926364-25928260, chr1:25968555-25974054, chr1:25977236-25979622, chr1:25981796-25983166, chr1:26122502-26130235, chr1:26153760-26157669, chr1:26283188-26292631, chr1:26376908-26379901, chr1:26499307-26503560, chr1:26618265-26623217, chr1:26738621-26746383	9	15	E>P	ZDHHC18
NM_014975	24	MAST1	CALR, DNASE2, GADD45GIP1, HOOK2, LDLR, MISP3, PRDX2, RNASEH2A, STX10, SYCE2, TNPO2, TRIR, TRMT1, ZNF44, ZNF653, ZNF791	NM_001100176, NM_001105578, NM_001195798, NM_001271611, NM_001291291, NM_001329739, NM_001351760, NM_001353553, NM_001375, NM_001382241, NM_004343, NM_005809, NM_006397, NM_052850, NM_138783, NM_153358, chr19:10862779-10865897, chr19:11019591-11026712, chr19:11033426-11037754, chr19:12964164-12966703, chr19:13161514-13173353, chr19:13982256-13990327, chr19:14079782-14083593, chr19:14504470-14509952	16	8	P>E	MAST1
NM_014975	24	MAST1	CALR, DNASE2, GADD45GIP1, HOOK2, LDLR, MISP3, PRDX2, RNASEH2A, STX10, SYCE2, TNPO2, TRIR, TRMT1, ZNF44, ZNF653, ZNF791	NM_001100176, NM_001105578, NM_001195798, NM_001271611, NM_001291291, NM_001329739, NM_001351760, NM_001353553, NM_001375, NM_001382241, NM_004343, NM_005809, NM_006397, NM_052850, NM_138783, NM_153358, chr19:10862779-10865897, chr19:11019591-11026712, chr19:11033426-11037754, chr19:12964164-12966703, chr19:13161514-13173353, chr19:13982256-13990327, chr19:14079782-14083593, chr19:14504470-14509952	16	8	P>E	CALR
NM_014975	24	MAST1	CALR, DNASE2, GADD45GIP1, HOOK2, LDLR, MISP3, PRDX2, RNASEH2A, STX10, SYCE2, TNPO2, TRIR, TRMT1, ZNF44, ZNF653, ZNF791	NM_001100176, NM_001105578, NM_001195798, NM_001271611, NM_001291291, NM_001329739, NM_001351760, NM_001353553, NM_001375, NM_001382241, NM_004343, NM_005809, NM_006397, NM_052850, NM_138783, NM_153358, chr19:10862779-10865897, chr19:11019591-11026712, chr19:11033426-11037754, chr19:12964164-12966703, chr19:13161514-13173353, chr19:13982256-13990327, chr19:14079782-14083593, chr19:14504470-14509952	16	8	P>E	DNASE2
NM_014975	24	MAST1	CALR, DNASE2, GADD45GIP1, HOOK2, LDLR, MISP3, PRDX2, RNASEH2A, STX10, SYCE2, TNPO2, TRIR, TRMT1, ZNF44, ZNF653, ZNF791	NM_001100176, NM_001105578, NM_001195798, NM_001271611, NM_001291291, NM_001329739, NM_001351760, NM_001353553, NM_001375, NM_001382241, NM_004343, NM_005809, NM_006397, NM_052850, NM_138783, NM_153358, chr19:10862779-10865897, chr19:11019591-11026712, chr19:11033426-11037754, chr19:12964164-12966703, chr19:13161514-13173353, chr19:13982256-13990327, chr19:14079782-14083593, chr19:14504470-14509952	16	8	P>E	GADD45GIP1
NM_014975	24	MAST1	CALR, DNASE2, GADD45GIP1, HOOK2, LDLR, MISP3, PRDX2, RNASEH2A, STX10, SYCE2, TNPO2, TRIR, TRMT1, ZNF44, ZNF653, ZNF791	NM_001100176, NM_001105578, NM_001195798, NM_001271611, NM_001291291, NM_001329739, NM_001351760, NM_001353553, NM_001375, NM_001382241, NM_004343, NM_005809, NM_006397, NM_052850, NM_138783, NM_153358, chr19:10862779-10865897, chr19:11019591-11026712, chr19:11033426-11037754, chr19:12964164-12966703, chr19:13161514-13173353, chr19:13982256-13990327, chr19:14079782-14083593, chr19:14504470-14509952	16	8	P>E	HOOK2
NM_014975	24	MAST1	CALR, DNASE2, GADD45GIP1, HOOK2, LDLR, MISP3, PRDX2, RNASEH2A, STX10, SYCE2, TNPO2, TRIR, TRMT1, ZNF44, ZNF653, ZNF791	NM_001100176, NM_001105578, NM_001195798, NM_001271611, NM_001291291, NM_001329739, NM_001351760, NM_001353553, NM_001375, NM_001382241, NM_004343, NM_005809, NM_006397, NM_052850, NM_138783, NM_153358, chr19:10862779-10865897, chr19:11019591-11026712, chr19:11033426-11037754, chr19:12964164-12966703, chr19:13161514-13173353, chr19:13982256-13990327, chr19:14079782-14083593, chr19:14504470-14509952	16	8	P>E	LDLR
NM_014975	24	MAST1	CALR, DNASE2, GADD45GIP1, HOOK2, LDLR, MISP3, PRDX2, RNASEH2A, STX10, SYCE2, TNPO2, TRIR, TRMT1, ZNF44, ZNF653, ZNF791	NM_001100176, NM_001105578, NM_001195798, NM_001271611, NM_001291291, NM_001329739, NM_001351760, NM_001353553, NM_001375, NM_001382241, NM_004343, NM_005809, NM_006397, NM_052850, NM_138783, NM_153358, chr19:10862779-10865897, chr19:11019591-11026712, chr19:11033426-11037754, chr19:12964164-12966703, chr19:13161514-13173353, chr19:13982256-13990327, chr19:14079782-14083593, chr19:14504470-14509952	16	8	P>E	MISP3
NM_014975	24	MAST1	CALR, DNASE2, GADD45GIP1, HOOK2, LDLR, MISP3, PRDX2, RNASEH2A, STX10, SYCE2, TNPO2, TRIR, TRMT1, ZNF44, ZNF653, ZNF791	NM_001100176, NM_001105578, NM_001195798, NM_001271611, NM_001291291, NM_001329739, NM_001351760, NM_001353553, NM_001375, NM_001382241, NM_004343, NM_005809, NM_006397, NM_052850, NM_138783, NM_153358, chr19:10862779-10865897, chr19:11019591-11026712, chr19:11033426-11037754, chr19:12964164-12966703, chr19:13161514-13173353, chr19:13982256-13990327, chr19:14079782-14083593, chr19:14504470-14509952	16	8	P>E	PRDX2
NM_014975	24	MAST1	CALR, DNASE2, GADD45GIP1, HOOK2, LDLR, MISP3, PRDX2, RNASEH2A, STX10, SYCE2, TNPO2, TRIR, TRMT1, ZNF44, ZNF653, ZNF791	NM_001100176, NM_001105578, NM_001195798, NM_001271611, NM_001291291, NM_001329739, NM_001351760, NM_001353553, NM_001375, NM_001382241, NM_004343, NM_005809, NM_006397, NM_052850, NM_138783, NM_153358, chr19:10862779-10865897, chr19:11019591-11026712, chr19:11033426-11037754, chr19:12964164-12966703, chr19:13161514-13173353, chr19:13982256-13990327, chr19:14079782-14083593, chr19:14504470-14509952	16	8	P>E	RNASEH2A
NM_014975	24	MAST1	CALR, DNASE2, GADD45GIP1, HOOK2, LDLR, MISP3, PRDX2, RNASEH2A, STX10, SYCE2, TNPO2, TRIR, TRMT1, ZNF44, ZNF653, ZNF791	NM_001100176, NM_001105578, NM_001195798, NM_001271611, NM_001291291, NM_001329739, NM_001351760, NM_001353553, NM_001375, NM_001382241, NM_004343, NM_005809, NM_006397, NM_052850, NM_138783, NM_153358, chr19:10862779-10865897, chr19:11019591-11026712, chr19:11033426-11037754, chr19:12964164-12966703, chr19:13161514-13173353, chr19:13982256-13990327, chr19:14079782-14083593, chr19:14504470-14509952	16	8	P>E	STX10
NM_014975	24	MAST1	CALR, DNASE2, GADD45GIP1, HOOK2, LDLR, MISP3, PRDX2, RNASEH2A, STX10, SYCE2, TNPO2, TRIR, TRMT1, ZNF44, ZNF653, ZNF791	NM_001100176, NM_001105578, NM_001195798, NM_001271611, NM_001291291, NM_001329739, NM_001351760, NM_001353553, NM_001375, NM_001382241, NM_004343, NM_005809, NM_006397, NM_052850, NM_138783, NM_153358, chr19:10862779-10865897, chr19:11019591-11026712, chr19:11033426-11037754, chr19:12964164-12966703, chr19:13161514-13173353, chr19:13982256-13990327, chr19:14079782-14083593, chr19:14504470-14509952	16	8	P>E	SYCE2
NM_014975	24	MAST1	CALR, DNASE2, GADD45GIP1, HOOK2, LDLR, MISP3, PRDX2, RNASEH2A, STX10, SYCE2, TNPO2, TRIR, TRMT1, ZNF44, ZNF653, ZNF791	NM_001100176, NM_001105578, NM_001195798, NM_001271611, NM_001291291, NM_001329739, NM_001351760, NM_001353553, NM_001375, NM_001382241, NM_004343, NM_005809, NM_006397, NM_052850, NM_138783, NM_153358, chr19:10862779-10865897, chr19:11019591-11026712, chr19:11033426-11037754, chr19:12964164-12966703, chr19:13161514-13173353, chr19:13982256-13990327, chr19:14079782-14083593, chr19:14504470-14509952	16	8	P>E	TNPO2
NM_014975	24	MAST1	CALR, DNASE2, GADD45GIP1, HOOK2, LDLR, MISP3, PRDX2, RNASEH2A, STX10, SYCE2, TNPO2, TRIR, TRMT1, ZNF44, ZNF653, ZNF791	NM_001100176, NM_001105578, NM_001195798, NM_001271611, NM_001291291, NM_001329739, NM_001351760, NM_001353553, NM_001375, NM_001382241, NM_004343, NM_005809, NM_006397, NM_052850, NM_138783, NM_153358, chr19:10862779-10865897, chr19:11019591-11026712, chr19:11033426-11037754, chr19:12964164-12966703, chr19:13161514-13173353, chr19:13982256-13990327, chr19:14079782-14083593, chr19:14504470-14509952	16	8	P>E	TRIR
NM_014975	24	MAST1	CALR, DNASE2, GADD45GIP1, HOOK2, LDLR, MISP3, PRDX2, RNASEH2A, STX10, SYCE2, TNPO2, TRIR, TRMT1, ZNF44, ZNF653, ZNF791	NM_001100176, NM_001105578, NM_001195798, NM_001271611, NM_001291291, NM_001329739, NM_001351760, NM_001353553, NM_001375, NM_001382241, NM_004343, NM_005809, NM_006397, NM_052850, NM_138783, NM_153358, chr19:10862779-10865897, chr19:11019591-11026712, chr19:11033426-11037754, chr19:12964164-12966703, chr19:13161514-13173353, chr19:13982256-13990327, chr19:14079782-14083593, chr19:14504470-14509952	16	8	P>E	TRMT1
NM_014975	24	MAST1	CALR, DNASE2, GADD45GIP1, HOOK2, LDLR, MISP3, PRDX2, RNASEH2A, STX10, SYCE2, TNPO2, TRIR, TRMT1, ZNF44, ZNF653, ZNF791	NM_001100176, NM_001105578, NM_001195798, NM_001271611, NM_001291291, NM_001329739, NM_001351760, NM_001353553, NM_001375, NM_001382241, NM_004343, NM_005809, NM_006397, NM_052850, NM_138783, NM_153358, chr19:10862779-10865897, chr19:11019591-11026712, chr19:11033426-11037754, chr19:12964164-12966703, chr19:13161514-13173353, chr19:13982256-13990327, chr19:14079782-14083593, chr19:14504470-14509952	16	8	P>E	ZNF44
NM_014975	24	MAST1	CALR, DNASE2, GADD45GIP1, HOOK2, LDLR, MISP3, PRDX2, RNASEH2A, STX10, SYCE2, TNPO2, TRIR, TRMT1, ZNF44, ZNF653, ZNF791	NM_001100176, NM_001105578, NM_001195798, NM_001271611, NM_001291291, NM_001329739, NM_001351760, NM_001353553, NM_001375, NM_001382241, NM_004343, NM_005809, NM_006397, NM_052850, NM_138783, NM_153358, chr19:10862779-10865897, chr19:11019591-11026712, chr19:11033426-11037754, chr19:12964164-12966703, chr19:13161514-13173353, chr19:13982256-13990327, chr19:14079782-14083593, chr19:14504470-14509952	16	8	P>E	ZNF653
NM_014975	24	MAST1	CALR, DNASE2, GADD45GIP1, HOOK2, LDLR, MISP3, PRDX2, RNASEH2A, STX10, SYCE2, TNPO2, TRIR, TRMT1, ZNF44, ZNF653, ZNF791	NM_001100176, NM_001105578, NM_001195798, NM_001271611, NM_001291291, NM_001329739, NM_001351760, NM_001353553, NM_001375, NM_001382241, NM_004343, NM_005809, NM_006397, NM_052850, NM_138783, NM_153358, chr19:10862779-10865897, chr19:11019591-11026712, chr19:11033426-11037754, chr19:12964164-12966703, chr19:13161514-13173353, chr19:13982256-13990327, chr19:14079782-14083593, chr19:14504470-14509952	16	8	P>E	ZNF791
NM_001289115	24	SHBG	ACADVL, ACAP1, ALOXE3, AURKB, BORCS6, CNTROB, CTDNEP1, CYB5D1, EIF4A1, EIF5A, MPDU1, NAA38, NDEL1, PHF23, RANGRF, RPL26, SHBG, TNFSF12, TP53, YBX2, ZBTB4	NM_000987, NM_001037144, NM_001126114, NM_001128833, NM_001143775, NM_001270448, NM_001284517, NM_001289114, NM_001313955, NM_001330073, NM_001330110, NM_001330111, NM_001330127, NM_001330129, NM_001369446, NM_001370421, NM_001416, NM_003809, NM_014716, NM_015982, NM_017622, chr17:7453836-7457267, chr17:7988229-7991454, chr17:8219418-8226259	21	3	P>E	SHBG
NM_001289115	24	SHBG	ACADVL, ACAP1, ALOXE3, AURKB, BORCS6, CNTROB, CTDNEP1, CYB5D1, EIF4A1, EIF5A, MPDU1, NAA38, NDEL1, PHF23, RANGRF, RPL26, SHBG, TNFSF12, TP53, YBX2, ZBTB4	NM_000987, NM_001037144, NM_001126114, NM_001128833, NM_001143775, NM_001270448, NM_001284517, NM_001289114, NM_001313955, NM_001330073, NM_001330110, NM_001330111, NM_001330127, NM_001330129, NM_001369446, NM_001370421, NM_001416, NM_003809, NM_014716, NM_015982, NM_017622, chr17:7453836-7457267, chr17:7988229-7991454, chr17:8219418-8226259	21	3	P>E	ACADVL
NM_001289115	24	SHBG	ACADVL, ACAP1, ALOXE3, AURKB, BORCS6, CNTROB, CTDNEP1, CYB5D1, EIF4A1, EIF5A, MPDU1, NAA38, NDEL1, PHF23, RANGRF, RPL26, SHBG, TNFSF12, TP53, YBX2, ZBTB4	NM_000987, NM_001037144, NM_001126114, NM_001128833, NM_001143775, NM_001270448, NM_001284517, NM_001289114, NM_001313955, NM_001330073, NM_001330110, NM_001330111, NM_001330127, NM_001330129, NM_001369446, NM_001370421, NM_001416, NM_003809, NM_014716, NM_015982, NM_017622, chr17:7453836-7457267, chr17:7988229-7991454, chr17:8219418-8226259	21	3	P>E	ACAP1
NM_001289115	24	SHBG	ACADVL, ACAP1, ALOXE3, AURKB, BORCS6, CNTROB, CTDNEP1, CYB5D1, EIF4A1, EIF5A, MPDU1, NAA38, NDEL1, PHF23, RANGRF, RPL26, SHBG, TNFSF12, TP53, YBX2, ZBTB4	NM_000987, NM_001037144, NM_001126114, NM_001128833, NM_001143775, NM_001270448, NM_001284517, NM_001289114, NM_001313955, NM_001330073, NM_001330110, NM_001330111, NM_001330127, NM_001330129, NM_001369446, NM_001370421, NM_001416, NM_003809, NM_014716, NM_015982, NM_017622, chr17:7453836-7457267, chr17:7988229-7991454, chr17:8219418-8226259	21	3	P>E	ALOXE3
NM_001289115	24	SHBG	ACADVL, ACAP1, ALOXE3, AURKB, BORCS6, CNTROB, CTDNEP1, CYB5D1, EIF4A1, EIF5A, MPDU1, NAA38, NDEL1, PHF23, RANGRF, RPL26, SHBG, TNFSF12, TP53, YBX2, ZBTB4	NM_000987, NM_001037144, NM_001126114, NM_001128833, NM_001143775, NM_001270448, NM_001284517, NM_001289114, NM_001313955, NM_001330073, NM_001330110, NM_001330111, NM_001330127, NM_001330129, NM_001369446, NM_001370421, NM_001416, NM_003809, NM_014716, NM_015982, NM_017622, chr17:7453836-7457267, chr17:7988229-7991454, chr17:8219418-8226259	21	3	P>E	AURKB
NM_001289115	24	SHBG	ACADVL, ACAP1, ALOXE3, AURKB, BORCS6, CNTROB, CTDNEP1, CYB5D1, EIF4A1, EIF5A, MPDU1, NAA38, NDEL1, PHF23, RANGRF, RPL26, SHBG, TNFSF12, TP53, YBX2, ZBTB4	NM_000987, NM_001037144, NM_001126114, NM_001128833, NM_001143775, NM_001270448, NM_001284517, NM_001289114, NM_001313955, NM_001330073, NM_001330110, NM_001330111, NM_001330127, NM_001330129, NM_001369446, NM_001370421, NM_001416, NM_003809, NM_014716, NM_015982, NM_017622, chr17:7453836-7457267, chr17:7988229-7991454, chr17:8219418-8226259	21	3	P>E	BORCS6
NM_001289115	24	SHBG	ACADVL, ACAP1, ALOXE3, AURKB, BORCS6, CNTROB, CTDNEP1, CYB5D1, EIF4A1, EIF5A, MPDU1, NAA38, NDEL1, PHF23, RANGRF, RPL26, SHBG, TNFSF12, TP53, YBX2, ZBTB4	NM_000987, NM_001037144, NM_001126114, NM_001128833, NM_001143775, NM_001270448, NM_001284517, NM_001289114, NM_001313955, NM_001330073, NM_001330110, NM_001330111, NM_001330127, NM_001330129, NM_001369446, NM_001370421, NM_001416, NM_003809, NM_014716, NM_015982, NM_017622, chr17:7453836-7457267, chr17:7988229-7991454, chr17:8219418-8226259	21	3	P>E	CNTROB
NM_001289115	24	SHBG	ACADVL, ACAP1, ALOXE3, AURKB, BORCS6, CNTROB, CTDNEP1, CYB5D1, EIF4A1, EIF5A, MPDU1, NAA38, NDEL1, PHF23, RANGRF, RPL26, SHBG, TNFSF12, TP53, YBX2, ZBTB4	NM_000987, NM_001037144, NM_001126114, NM_001128833, NM_001143775, NM_001270448, NM_001284517, NM_001289114, NM_001313955, NM_001330073, NM_001330110, NM_001330111, NM_001330127, NM_001330129, NM_001369446, NM_001370421, NM_001416, NM_003809, NM_014716, NM_015982, NM_017622, chr17:7453836-7457267, chr17:7988229-7991454, chr17:8219418-8226259	21	3	P>E	CTDNEP1
NM_001289115	24	SHBG	ACADVL, ACAP1, ALOXE3, AURKB, BORCS6, CNTROB, CTDNEP1, CYB5D1, EIF4A1, EIF5A, MPDU1, NAA38, NDEL1, PHF23, RANGRF, RPL26, SHBG, TNFSF12, TP53, YBX2, ZBTB4	NM_000987, NM_001037144, NM_001126114, NM_001128833, NM_001143775, NM_001270448, NM_001284517, NM_001289114, NM_001313955, NM_001330073, NM_001330110, NM_001330111, NM_001330127, NM_001330129, NM_001369446, NM_001370421, NM_001416, NM_003809, NM_014716, NM_015982, NM_017622, chr17:7453836-7457267, chr17:7988229-7991454, chr17:8219418-8226259	21	3	P>E	CYB5D1
NM_001289115	24	SHBG	ACADVL, ACAP1, ALOXE3, AURKB, BORCS6, CNTROB, CTDNEP1, CYB5D1, EIF4A1, EIF5A, MPDU1, NAA38, NDEL1, PHF23, RANGRF, RPL26, SHBG, TNFSF12, TP53, YBX2, ZBTB4	NM_000987, NM_001037144, NM_001126114, NM_001128833, NM_001143775, NM_001270448, NM_001284517, NM_001289114, NM_001313955, NM_001330073, NM_001330110, NM_001330111, NM_001330127, NM_001330129, NM_001369446, NM_001370421, NM_001416, NM_003809, NM_014716, NM_015982, NM_017622, chr17:7453836-7457267, chr17:7988229-7991454, chr17:8219418-8226259	21	3	P>E	EIF4A1
NM_001289115	24	SHBG	ACADVL, ACAP1, ALOXE3, AURKB, BORCS6, CNTROB, CTDNEP1, CYB5D1, EIF4A1, EIF5A, MPDU1, NAA38, NDEL1, PHF23, RANGRF, RPL26, SHBG, TNFSF12, TP53, YBX2, ZBTB4	NM_000987, NM_001037144, NM_001126114, NM_001128833, NM_001143775, NM_001270448, NM_001284517, NM_001289114, NM_001313955, NM_001330073, NM_001330110, NM_001330111, NM_001330127, NM_001330129, NM_001369446, NM_001370421, NM_001416, NM_003809, NM_014716, NM_015982, NM_017622, chr17:7453836-7457267, chr17:7988229-7991454, chr17:8219418-8226259	21	3	P>E	EIF5A
NM_001289115	24	SHBG	ACADVL, ACAP1, ALOXE3, AURKB, BORCS6, CNTROB, CTDNEP1, CYB5D1, EIF4A1, EIF5A, MPDU1, NAA38, NDEL1, PHF23, RANGRF, RPL26, SHBG, TNFSF12, TP53, YBX2, ZBTB4	NM_000987, NM_001037144, NM_001126114, NM_001128833, NM_001143775, NM_001270448, NM_001284517, NM_001289114, NM_001313955, NM_001330073, NM_001330110, NM_001330111, NM_001330127, NM_001330129, NM_001369446, NM_001370421, NM_001416, NM_003809, NM_014716, NM_015982, NM_017622, chr17:7453836-7457267, chr17:7988229-7991454, chr17:8219418-8226259	21	3	P>E	MPDU1
NM_001289115	24	SHBG	ACADVL, ACAP1, ALOXE3, AURKB, BORCS6, CNTROB, CTDNEP1, CYB5D1, EIF4A1, EIF5A, MPDU1, NAA38, NDEL1, PHF23, RANGRF, RPL26, SHBG, TNFSF12, TP53, YBX2, ZBTB4	NM_000987, NM_001037144, NM_001126114, NM_001128833, NM_001143775, NM_001270448, NM_001284517, NM_001289114, NM_001313955, NM_001330073, NM_001330110, NM_001330111, NM_001330127, NM_001330129, NM_001369446, NM_001370421, NM_001416, NM_003809, NM_014716, NM_015982, NM_017622, chr17:7453836-7457267, chr17:7988229-7991454, chr17:8219418-8226259	21	3	P>E	NAA38
NM_001289115	24	SHBG	ACADVL, ACAP1, ALOXE3, AURKB, BORCS6, CNTROB, CTDNEP1, CYB5D1, EIF4A1, EIF5A, MPDU1, NAA38, NDEL1, PHF23, RANGRF, RPL26, SHBG, TNFSF12, TP53, YBX2, ZBTB4	NM_000987, NM_001037144, NM_001126114, NM_001128833, NM_001143775, NM_001270448, NM_001284517, NM_001289114, NM_001313955, NM_001330073, NM_001330110, NM_001330111, NM_001330127, NM_001330129, NM_001369446, NM_001370421, NM_001416, NM_003809, NM_014716, NM_015982, NM_017622, chr17:7453836-7457267, chr17:7988229-7991454, chr17:8219418-8226259	21	3	P>E	NDEL1
NM_001289115	24	SHBG	ACADVL, ACAP1, ALOXE3, AURKB, BORCS6, CNTROB, CTDNEP1, CYB5D1, EIF4A1, EIF5A, MPDU1, NAA38, NDEL1, PHF23, RANGRF, RPL26, SHBG, TNFSF12, TP53, YBX2, ZBTB4	NM_000987, NM_001037144, NM_001126114, NM_001128833, NM_001143775, NM_001270448, NM_001284517, NM_001289114, NM_001313955, NM_001330073, NM_001330110, NM_001330111, NM_001330127, NM_001330129, NM_001369446, NM_001370421, NM_001416, NM_003809, NM_014716, NM_015982, NM_017622, chr17:7453836-7457267, chr17:7988229-7991454, chr17:8219418-8226259	21	3	P>E	PHF23
NM_001289115	24	SHBG	ACADVL, ACAP1, ALOXE3, AURKB, BORCS6, CNTROB, CTDNEP1, CYB5D1, EIF4A1, EIF5A, MPDU1, NAA38, NDEL1, PHF23, RANGRF, RPL26, SHBG, TNFSF12, TP53, YBX2, ZBTB4	NM_000987, NM_001037144, NM_001126114, NM_001128833, NM_001143775, NM_001270448, NM_001284517, NM_001289114, NM_001313955, NM_001330073, NM_001330110, NM_001330111, NM_001330127, NM_001330129, NM_001369446, NM_001370421, NM_001416, NM_003809, NM_014716, NM_015982, NM_017622, chr17:7453836-7457267, chr17:7988229-7991454, chr17:8219418-8226259	21	3	P>E	RANGRF
NM_001289115	24	SHBG	ACADVL, ACAP1, ALOXE3, AURKB, BORCS6, CNTROB, CTDNEP1, CYB5D1, EIF4A1, EIF5A, MPDU1, NAA38, NDEL1, PHF23, RANGRF, RPL26, SHBG, TNFSF12, TP53, YBX2, ZBTB4	NM_000987, NM_001037144, NM_001126114, NM_001128833, NM_001143775, NM_001270448, NM_001284517, NM_001289114, NM_001313955, NM_001330073, NM_001330110, NM_001330111, NM_001330127, NM_001330129, NM_001369446, NM_001370421, NM_001416, NM_003809, NM_014716, NM_015982, NM_017622, chr17:7453836-7457267, chr17:7988229-7991454, chr17:8219418-8226259	21	3	P>E	RPL26
NM_001289115	24	SHBG	ACADVL, ACAP1, ALOXE3, AURKB, BORCS6, CNTROB, CTDNEP1, CYB5D1, EIF4A1, EIF5A, MPDU1, NAA38, NDEL1, PHF23, RANGRF, RPL26, SHBG, TNFSF12, TP53, YBX2, ZBTB4	NM_000987, NM_001037144, NM_001126114, NM_001128833, NM_001143775, NM_001270448, NM_001284517, NM_001289114, NM_001313955, NM_001330073, NM_001330110, NM_001330111, NM_001330127, NM_001330129, NM_001369446, NM_001370421, NM_001416, NM_003809, NM_014716, NM_015982, NM_017622, chr17:7453836-7457267, chr17:7988229-7991454, chr17:8219418-8226259	21	3	P>E	TNFSF12
NM_001289115	24	SHBG	ACADVL, ACAP1, ALOXE3, AURKB, BORCS6, CNTROB, CTDNEP1, CYB5D1, EIF4A1, EIF5A, MPDU1, NAA38, NDEL1, PHF23, RANGRF, RPL26, SHBG, TNFSF12, TP53, YBX2, ZBTB4	NM_000987, NM_001037144, NM_001126114, NM_001128833, NM_001143775, NM_001270448, NM_001284517, NM_001289114, NM_001313955, NM_001330073, NM_001330110, NM_001330111, NM_001330127, NM_001330129, NM_001369446, NM_001370421, NM_001416, NM_003809, NM_014716, NM_015982, NM_017622, chr17:7453836-7457267, chr17:7988229-7991454, chr17:8219418-8226259	21	3	P>E	TP53
NM_001289115	24	SHBG	ACADVL, ACAP1, ALOXE3, AURKB, BORCS6, CNTROB, CTDNEP1, CYB5D1, EIF4A1, EIF5A, MPDU1, NAA38, NDEL1, PHF23, RANGRF, RPL26, SHBG, TNFSF12, TP53, YBX2, ZBTB4	NM_000987, NM_001037144, NM_001126114, NM_001128833, NM_001143775, NM_001270448, NM_001284517, NM_001289114, NM_001313955, NM_001330073, NM_001330110, NM_001330111, NM_001330127, NM_001330129, NM_001369446, NM_001370421, NM_001416, NM_003809, NM_014716, NM_015982, NM_017622, chr17:7453836-7457267, chr17:7988229-7991454, chr17:8219418-8226259	21	3	P>E	YBX2
NM_001289115	24	SHBG	ACADVL, ACAP1, ALOXE3, AURKB, BORCS6, CNTROB, CTDNEP1, CYB5D1, EIF4A1, EIF5A, MPDU1, NAA38, NDEL1, PHF23, RANGRF, RPL26, SHBG, TNFSF12, TP53, YBX2, ZBTB4	NM_000987, NM_001037144, NM_001126114, NM_001128833, NM_001143775, NM_001270448, NM_001284517, NM_001289114, NM_001313955, NM_001330073, NM_001330110, NM_001330111, NM_001330127, NM_001330129, NM_001369446, NM_001370421, NM_001416, NM_003809, NM_014716, NM_015982, NM_017622, chr17:7453836-7457267, chr17:7988229-7991454, chr17:8219418-8226259	21	3	P>E	YBX2
NM_001289115	24	SHBG	ACADVL, ACAP1, ALOXE3, AURKB, BORCS6, CNTROB, CTDNEP1, CYB5D1, EIF4A1, EIF5A, MPDU1, NAA38, NDEL1, PHF23, RANGRF, RPL26, SHBG, TNFSF12, TP53, YBX2, ZBTB4	NM_000987, NM_001037144, NM_001126114, NM_001128833, NM_001143775, NM_001270448, NM_001284517, NM_001289114, NM_001313955, NM_001330073, NM_001330110, NM_001330111, NM_001330127, NM_001330129, NM_001369446, NM_001370421, NM_001416, NM_003809, NM_014716, NM_015982, NM_017622, chr17:7453836-7457267, chr17:7988229-7991454, chr17:8219418-8226259	21	3	P>E	ZBTB4
NM_001270781	24	GZMH	C14orf119, CHMP4A, CTSG, DHRS4, EMC9, FITM1, GMPR2, KHNYN, LTB4R, NFATC4, NRL, PABPN1, SDR39U1, TINF2	NM_001099274, NM_001136022, NM_001282988, NM_001282991, NM_001290257, NM_001290293, NM_001351026, NM_001354770, NM_001911, NM_004643, NM_014169, NM_016049, NM_017924, NM_181657, NM_203402, chr14:24426396-24427934, chr14:24455533-24468900, chr14:24480527-24486718, chr14:24533875-24536587, chr14:24611697-24613481, chr14:24641871-24645629, chr14:24656502-24667244, chr14:24677038-24682407, chr14:24691567-24698905	14	10	P>E	GZMH
NM_001270781	24	GZMH	C14orf119, CHMP4A, CTSG, DHRS4, EMC9, FITM1, GMPR2, KHNYN, LTB4R, NFATC4, NRL, PABPN1, SDR39U1, TINF2	NM_001099274, NM_001136022, NM_001282988, NM_001282991, NM_001290257, NM_001290293, NM_001351026, NM_001354770, NM_001911, NM_004643, NM_014169, NM_016049, NM_017924, NM_181657, NM_203402, chr14:24426396-24427934, chr14:24455533-24468900, chr14:24480527-24486718, chr14:24533875-24536587, chr14:24611697-24613481, chr14:24641871-24645629, chr14:24656502-24667244, chr14:24677038-24682407, chr14:24691567-24698905	14	10	P>E	C14orf119
NM_001270781	24	GZMH	C14orf119, CHMP4A, CTSG, DHRS4, EMC9, FITM1, GMPR2, KHNYN, LTB4R, NFATC4, NRL, PABPN1, SDR39U1, TINF2	NM_001099274, NM_001136022, NM_001282988, NM_001282991, NM_001290257, NM_001290293, NM_001351026, NM_001354770, NM_001911, NM_004643, NM_014169, NM_016049, NM_017924, NM_181657, NM_203402, chr14:24426396-24427934, chr14:24455533-24468900, chr14:24480527-24486718, chr14:24533875-24536587, chr14:24611697-24613481, chr14:24641871-24645629, chr14:24656502-24667244, chr14:24677038-24682407, chr14:24691567-24698905	14	10	P>E	CHMP4A
NM_001270781	24	GZMH	C14orf119, CHMP4A, CTSG, DHRS4, EMC9, FITM1, GMPR2, KHNYN, LTB4R, NFATC4, NRL, PABPN1, SDR39U1, TINF2	NM_001099274, NM_001136022, NM_001282988, NM_001282991, NM_001290257, NM_001290293, NM_001351026, NM_001354770, NM_001911, NM_004643, NM_014169, NM_016049, NM_017924, NM_181657, NM_203402, chr14:24426396-24427934, chr14:24455533-24468900, chr14:24480527-24486718, chr14:24533875-24536587, chr14:24611697-24613481, chr14:24641871-24645629, chr14:24656502-24667244, chr14:24677038-24682407, chr14:24691567-24698905	14	10	P>E	CTSG
NM_001270781	24	GZMH	C14orf119, CHMP4A, CTSG, DHRS4, EMC9, FITM1, GMPR2, KHNYN, LTB4R, NFATC4, NRL, PABPN1, SDR39U1, TINF2	NM_001099274, NM_001136022, NM_001282988, NM_001282991, NM_001290257, NM_001290293, NM_001351026, NM_001354770, NM_001911, NM_004643, NM_014169, NM_016049, NM_017924, NM_181657, NM_203402, chr14:24426396-24427934, chr14:24455533-24468900, chr14:24480527-24486718, chr14:24533875-24536587, chr14:24611697-24613481, chr14:24641871-24645629, chr14:24656502-24667244, chr14:24677038-24682407, chr14:24691567-24698905	14	10	P>E	DHRS4
NM_001270781	24	GZMH	C14orf119, CHMP4A, CTSG, DHRS4, EMC9, FITM1, GMPR2, KHNYN, LTB4R, NFATC4, NRL, PABPN1, SDR39U1, TINF2	NM_001099274, NM_001136022, NM_001282988, NM_001282991, NM_001290257, NM_001290293, NM_001351026, NM_001354770, NM_001911, NM_004643, NM_014169, NM_016049, NM_017924, NM_181657, NM_203402, chr14:24426396-24427934, chr14:24455533-24468900, chr14:24480527-24486718, chr14:24533875-24536587, chr14:24611697-24613481, chr14:24641871-24645629, chr14:24656502-24667244, chr14:24677038-24682407, chr14:24691567-24698905	14	10	P>E	EMC9
NM_001270781	24	GZMH	C14orf119, CHMP4A, CTSG, DHRS4, EMC9, FITM1, GMPR2, KHNYN, LTB4R, NFATC4, NRL, PABPN1, SDR39U1, TINF2	NM_001099274, NM_001136022, NM_001282988, NM_001282991, NM_001290257, NM_001290293, NM_001351026, NM_001354770, NM_001911, NM_004643, NM_014169, NM_016049, NM_017924, NM_181657, NM_203402, chr14:24426396-24427934, chr14:24455533-24468900, chr14:24480527-24486718, chr14:24533875-24536587, chr14:24611697-24613481, chr14:24641871-24645629, chr14:24656502-24667244, chr14:24677038-24682407, chr14:24691567-24698905	14	10	P>E	FITM1
NM_001270781	24	GZMH	C14orf119, CHMP4A, CTSG, DHRS4, EMC9, FITM1, GMPR2, KHNYN, LTB4R, NFATC4, NRL, PABPN1, SDR39U1, TINF2	NM_001099274, NM_001136022, NM_001282988, NM_001282991, NM_001290257, NM_001290293, NM_001351026, NM_001354770, NM_001911, NM_004643, NM_014169, NM_016049, NM_017924, NM_181657, NM_203402, chr14:24426396-24427934, chr14:24455533-24468900, chr14:24480527-24486718, chr14:24533875-24536587, chr14:24611697-24613481, chr14:24641871-24645629, chr14:24656502-24667244, chr14:24677038-24682407, chr14:24691567-24698905	14	10	P>E	GMPR2
NM_001270781	24	GZMH	C14orf119, CHMP4A, CTSG, DHRS4, EMC9, FITM1, GMPR2, KHNYN, LTB4R, NFATC4, NRL, PABPN1, SDR39U1, TINF2	NM_001099274, NM_001136022, NM_001282988, NM_001282991, NM_001290257, NM_001290293, NM_001351026, NM_001354770, NM_001911, NM_004643, NM_014169, NM_016049, NM_017924, NM_181657, NM_203402, chr14:24426396-24427934, chr14:24455533-24468900, chr14:24480527-24486718, chr14:24533875-24536587, chr14:24611697-24613481, chr14:24641871-24645629, chr14:24656502-24667244, chr14:24677038-24682407, chr14:24691567-24698905	14	10	P>E	KHNYN
NM_001270781	24	GZMH	C14orf119, CHMP4A, CTSG, DHRS4, EMC9, FITM1, GMPR2, KHNYN, LTB4R, NFATC4, NRL, PABPN1, SDR39U1, TINF2	NM_001099274, NM_001136022, NM_001282988, NM_001282991, NM_001290257, NM_001290293, NM_001351026, NM_001354770, NM_001911, NM_004643, NM_014169, NM_016049, NM_017924, NM_181657, NM_203402, chr14:24426396-24427934, chr14:24455533-24468900, chr14:24480527-24486718, chr14:24533875-24536587, chr14:24611697-24613481, chr14:24641871-24645629, chr14:24656502-24667244, chr14:24677038-24682407, chr14:24691567-24698905	14	10	P>E	LTB4R
NM_001270781	24	GZMH	C14orf119, CHMP4A, CTSG, DHRS4, EMC9, FITM1, GMPR2, KHNYN, LTB4R, NFATC4, NRL, PABPN1, SDR39U1, TINF2	NM_001099274, NM_001136022, NM_001282988, NM_001282991, NM_001290257, NM_001290293, NM_001351026, NM_001354770, NM_001911, NM_004643, NM_014169, NM_016049, NM_017924, NM_181657, NM_203402, chr14:24426396-24427934, chr14:24455533-24468900, chr14:24480527-24486718, chr14:24533875-24536587, chr14:24611697-24613481, chr14:24641871-24645629, chr14:24656502-24667244, chr14:24677038-24682407, chr14:24691567-24698905	14	10	P>E	NFATC4
NM_001270781	24	GZMH	C14orf119, CHMP4A, CTSG, DHRS4, EMC9, FITM1, GMPR2, KHNYN, LTB4R, NFATC4, NRL, PABPN1, SDR39U1, TINF2	NM_001099274, NM_001136022, NM_001282988, NM_001282991, NM_001290257, NM_001290293, NM_001351026, NM_001354770, NM_001911, NM_004643, NM_014169, NM_016049, NM_017924, NM_181657, NM_203402, chr14:24426396-24427934, chr14:24455533-24468900, chr14:24480527-24486718, chr14:24533875-24536587, chr14:24611697-24613481, chr14:24641871-24645629, chr14:24656502-24667244, chr14:24677038-24682407, chr14:24691567-24698905	14	10	P>E	NRL
NM_001270781	24	GZMH	C14orf119, CHMP4A, CTSG, DHRS4, EMC9, FITM1, GMPR2, KHNYN, LTB4R, NFATC4, NRL, PABPN1, SDR39U1, TINF2	NM_001099274, NM_001136022, NM_001282988, NM_001282991, NM_001290257, NM_001290293, NM_001351026, NM_001354770, NM_001911, NM_004643, NM_014169, NM_016049, NM_017924, NM_181657, NM_203402, chr14:24426396-24427934, chr14:24455533-24468900, chr14:24480527-24486718, chr14:24533875-24536587, chr14:24611697-24613481, chr14:24641871-24645629, chr14:24656502-24667244, chr14:24677038-24682407, chr14:24691567-24698905	14	10	P>E	PABPN1
NM_001270781	24	GZMH	C14orf119, CHMP4A, CTSG, DHRS4, EMC9, FITM1, GMPR2, KHNYN, LTB4R, NFATC4, NRL, PABPN1, SDR39U1, TINF2	NM_001099274, NM_001136022, NM_001282988, NM_001282991, NM_001290257, NM_001290293, NM_001351026, NM_001354770, NM_001911, NM_004643, NM_014169, NM_016049, NM_017924, NM_181657, NM_203402, chr14:24426396-24427934, chr14:24455533-24468900, chr14:24480527-24486718, chr14:24533875-24536587, chr14:24611697-24613481, chr14:24641871-24645629, chr14:24656502-24667244, chr14:24677038-24682407, chr14:24691567-24698905	14	10	P>E	SDR39U1
NM_001270781	24	GZMH	C14orf119, CHMP4A, CTSG, DHRS4, EMC9, FITM1, GMPR2, KHNYN, LTB4R, NFATC4, NRL, PABPN1, SDR39U1, TINF2	NM_001099274, NM_001136022, NM_001282988, NM_001282991, NM_001290257, NM_001290293, NM_001351026, NM_001354770, NM_001911, NM_004643, NM_014169, NM_016049, NM_017924, NM_181657, NM_203402, chr14:24426396-24427934, chr14:24455533-24468900, chr14:24480527-24486718, chr14:24533875-24536587, chr14:24611697-24613481, chr14:24641871-24645629, chr14:24656502-24667244, chr14:24677038-24682407, chr14:24691567-24698905	14	10	P>E	TINF2
NM_012200	24	B3GAT3	BSCL2, CSKMT, EEF1G, GANAB, INTS5, MTA2, NXF1, ROM1, SLC3A2, STX5, TMEM179B, TTC9C, TUT1, UBXN1, UQCC3, WDR74, ZBTB3	NM_000327, NM_001013251, NM_001043229, NM_001081491, NM_001085372, NM_001122955, NM_001278194, NM_001286078, NM_001318812, NM_001329222, NM_001330294, NM_001363109, NM_001363601, NM_001367906, NM_001404, NM_002394, NM_004739, NM_018093, NM_030628, chr11:62249543-62254984, chr11:62426518-62428879, chr11:62461496-62463826, chr11:62552128-62561181, chr11:63549994-63562439	17	7	P>E	B3GAT3
NM_012200	24	B3GAT3	BSCL2, CSKMT, EEF1G, GANAB, INTS5, MTA2, NXF1, ROM1, SLC3A2, STX5, TMEM179B, TTC9C, TUT1, UBXN1, UQCC3, WDR74, ZBTB3	NM_000327, NM_001013251, NM_001043229, NM_001081491, NM_001085372, NM_001122955, NM_001278194, NM_001286078, NM_001318812, NM_001329222, NM_001330294, NM_001363109, NM_001363601, NM_001367906, NM_001404, NM_002394, NM_004739, NM_018093, NM_030628, chr11:62249543-62254984, chr11:62426518-62428879, chr11:62461496-62463826, chr11:62552128-62561181, chr11:63549994-63562439	17	7	P>E	BSCL2
NM_012200	24	B3GAT3	BSCL2, CSKMT, EEF1G, GANAB, INTS5, MTA2, NXF1, ROM1, SLC3A2, STX5, TMEM179B, TTC9C, TUT1, UBXN1, UQCC3, WDR74, ZBTB3	NM_000327, NM_001013251, NM_001043229, NM_001081491, NM_001085372, NM_001122955, NM_001278194, NM_001286078, NM_001318812, NM_001329222, NM_001330294, NM_001363109, NM_001363601, NM_001367906, NM_001404, NM_002394, NM_004739, NM_018093, NM_030628, chr11:62249543-62254984, chr11:62426518-62428879, chr11:62461496-62463826, chr11:62552128-62561181, chr11:63549994-63562439	17	7	P>E	CSKMT
NM_012200	24	B3GAT3	BSCL2, CSKMT, EEF1G, GANAB, INTS5, MTA2, NXF1, ROM1, SLC3A2, STX5, TMEM179B, TTC9C, TUT1, UBXN1, UQCC3, WDR74, ZBTB3	NM_000327, NM_001013251, NM_001043229, NM_001081491, NM_001085372, NM_001122955, NM_001278194, NM_001286078, NM_001318812, NM_001329222, NM_001330294, NM_001363109, NM_001363601, NM_001367906, NM_001404, NM_002394, NM_004739, NM_018093, NM_030628, chr11:62249543-62254984, chr11:62426518-62428879, chr11:62461496-62463826, chr11:62552128-62561181, chr11:63549994-63562439	17	7	P>E	EEF1G
NM_012200	24	B3GAT3	BSCL2, CSKMT, EEF1G, GANAB, INTS5, MTA2, NXF1, ROM1, SLC3A2, STX5, TMEM179B, TTC9C, TUT1, UBXN1, UQCC3, WDR74, ZBTB3	NM_000327, NM_001013251, NM_001043229, NM_001081491, NM_001085372, NM_001122955, NM_001278194, NM_001286078, NM_001318812, NM_001329222, NM_001330294, NM_001363109, NM_001363601, NM_001367906, NM_001404, NM_002394, NM_004739, NM_018093, NM_030628, chr11:62249543-62254984, chr11:62426518-62428879, chr11:62461496-62463826, chr11:62552128-62561181, chr11:63549994-63562439	17	7	P>E	GANAB
NM_012200	24	B3GAT3	BSCL2, CSKMT, EEF1G, GANAB, INTS5, MTA2, NXF1, ROM1, SLC3A2, STX5, TMEM179B, TTC9C, TUT1, UBXN1, UQCC3, WDR74, ZBTB3	NM_000327, NM_001013251, NM_001043229, NM_001081491, NM_001085372, NM_001122955, NM_001278194, NM_001286078, NM_001318812, NM_001329222, NM_001330294, NM_001363109, NM_001363601, NM_001367906, NM_001404, NM_002394, NM_004739, NM_018093, NM_030628, chr11:62249543-62254984, chr11:62426518-62428879, chr11:62461496-62463826, chr11:62552128-62561181, chr11:63549994-63562439	17	7	P>E	INTS5
NM_012200	24	B3GAT3	BSCL2, CSKMT, EEF1G, GANAB, INTS5, MTA2, NXF1, ROM1, SLC3A2, STX5, TMEM179B, TTC9C, TUT1, UBXN1, UQCC3, WDR74, ZBTB3	NM_000327, NM_001013251, NM_001043229, NM_001081491, NM_001085372, NM_001122955, NM_001278194, NM_001286078, NM_001318812, NM_001329222, NM_001330294, NM_001363109, NM_001363601, NM_001367906, NM_001404, NM_002394, NM_004739, NM_018093, NM_030628, chr11:62249543-62254984, chr11:62426518-62428879, chr11:62461496-62463826, chr11:62552128-62561181, chr11:63549994-63562439	17	7	P>E	MTA2
NM_012200	24	B3GAT3	BSCL2, CSKMT, EEF1G, GANAB, INTS5, MTA2, NXF1, ROM1, SLC3A2, STX5, TMEM179B, TTC9C, TUT1, UBXN1, UQCC3, WDR74, ZBTB3	NM_000327, NM_001013251, NM_001043229, NM_001081491, NM_001085372, NM_001122955, NM_001278194, NM_001286078, NM_001318812, NM_001329222, NM_001330294, NM_001363109, NM_001363601, NM_001367906, NM_001404, NM_002394, NM_004739, NM_018093, NM_030628, chr11:62249543-62254984, chr11:62426518-62428879, chr11:62461496-62463826, chr11:62552128-62561181, chr11:63549994-63562439	17	7	P>E	NXF1
NM_012200	24	B3GAT3	BSCL2, CSKMT, EEF1G, GANAB, INTS5, MTA2, NXF1, ROM1, SLC3A2, STX5, TMEM179B, TTC9C, TUT1, UBXN1, UQCC3, WDR74, ZBTB3	NM_000327, NM_001013251, NM_001043229, NM_001081491, NM_001085372, NM_001122955, NM_001278194, NM_001286078, NM_001318812, NM_001329222, NM_001330294, NM_001363109, NM_001363601, NM_001367906, NM_001404, NM_002394, NM_004739, NM_018093, NM_030628, chr11:62249543-62254984, chr11:62426518-62428879, chr11:62461496-62463826, chr11:62552128-62561181, chr11:63549994-63562439	17	7	P>E	ROM1
NM_012200	24	B3GAT3	BSCL2, CSKMT, EEF1G, GANAB, INTS5, MTA2, NXF1, ROM1, SLC3A2, STX5, TMEM179B, TTC9C, TUT1, UBXN1, UQCC3, WDR74, ZBTB3	NM_000327, NM_001013251, NM_001043229, NM_001081491, NM_001085372, NM_001122955, NM_001278194, NM_001286078, NM_001318812, NM_001329222, NM_001330294, NM_001363109, NM_001363601, NM_001367906, NM_001404, NM_002394, NM_004739, NM_018093, NM_030628, chr11:62249543-62254984, chr11:62426518-62428879, chr11:62461496-62463826, chr11:62552128-62561181, chr11:63549994-63562439	17	7	P>E	SLC3A2
NM_012200	24	B3GAT3	BSCL2, CSKMT, EEF1G, GANAB, INTS5, MTA2, NXF1, ROM1, SLC3A2, STX5, TMEM179B, TTC9C, TUT1, UBXN1, UQCC3, WDR74, ZBTB3	NM_000327, NM_001013251, NM_001043229, NM_001081491, NM_001085372, NM_001122955, NM_001278194, NM_001286078, NM_001318812, NM_001329222, NM_001330294, NM_001363109, NM_001363601, NM_001367906, NM_001404, NM_002394, NM_004739, NM_018093, NM_030628, chr11:62249543-62254984, chr11:62426518-62428879, chr11:62461496-62463826, chr11:62552128-62561181, chr11:63549994-63562439	17	7	P>E	STX5
NM_012200	24	B3GAT3	BSCL2, CSKMT, EEF1G, GANAB, INTS5, MTA2, NXF1, ROM1, SLC3A2, STX5, TMEM179B, TTC9C, TUT1, UBXN1, UQCC3, WDR74, ZBTB3	NM_000327, NM_001013251, NM_001043229, NM_001081491, NM_001085372, NM_001122955, NM_001278194, NM_001286078, NM_001318812, NM_001329222, NM_001330294, NM_001363109, NM_001363601, NM_001367906, NM_001404, NM_002394, NM_004739, NM_018093, NM_030628, chr11:62249543-62254984, chr11:62426518-62428879, chr11:62461496-62463826, chr11:62552128-62561181, chr11:63549994-63562439	17	7	P>E	TMEM179B
NM_012200	24	B3GAT3	BSCL2, CSKMT, EEF1G, GANAB, INTS5, MTA2, NXF1, ROM1, SLC3A2, STX5, TMEM179B, TTC9C, TUT1, UBXN1, UQCC3, WDR74, ZBTB3	NM_000327, NM_001013251, NM_001043229, NM_001081491, NM_001085372, NM_001122955, NM_001278194, NM_001286078, NM_001318812, NM_001329222, NM_001330294, NM_001363109, NM_001363601, NM_001367906, NM_001404, NM_002394, NM_004739, NM_018093, NM_030628, chr11:62249543-62254984, chr11:62426518-62428879, chr11:62461496-62463826, chr11:62552128-62561181, chr11:63549994-63562439	17	7	P>E	TTC9C
NM_012200	24	B3GAT3	BSCL2, CSKMT, EEF1G, GANAB, INTS5, MTA2, NXF1, ROM1, SLC3A2, STX5, TMEM179B, TTC9C, TUT1, UBXN1, UQCC3, WDR74, ZBTB3	NM_000327, NM_001013251, NM_001043229, NM_001081491, NM_001085372, NM_001122955, NM_001278194, NM_001286078, NM_001318812, NM_001329222, NM_001330294, NM_001363109, NM_001363601, NM_001367906, NM_001404, NM_002394, NM_004739, NM_018093, NM_030628, chr11:62249543-62254984, chr11:62426518-62428879, chr11:62461496-62463826, chr11:62552128-62561181, chr11:63549994-63562439	17	7	P>E	TUT1
NM_012200	24	B3GAT3	BSCL2, CSKMT, EEF1G, GANAB, INTS5, MTA2, NXF1, ROM1, SLC3A2, STX5, TMEM179B, TTC9C, TUT1, UBXN1, UQCC3, WDR74, ZBTB3	NM_000327, NM_001013251, NM_001043229, NM_001081491, NM_001085372, NM_001122955, NM_001278194, NM_001286078, NM_001318812, NM_001329222, NM_001330294, NM_001363109, NM_001363601, NM_001367906, NM_001404, NM_002394, NM_004739, NM_018093, NM_030628, chr11:62249543-62254984, chr11:62426518-62428879, chr11:62461496-62463826, chr11:62552128-62561181, chr11:63549994-63562439	17	7	P>E	UBXN1
NM_012200	24	B3GAT3	BSCL2, CSKMT, EEF1G, GANAB, INTS5, MTA2, NXF1, ROM1, SLC3A2, STX5, TMEM179B, TTC9C, TUT1, UBXN1, UQCC3, WDR74, ZBTB3	NM_000327, NM_001013251, NM_001043229, NM_001081491, NM_001085372, NM_001122955, NM_001278194, NM_001286078, NM_001318812, NM_001329222, NM_001330294, NM_001363109, NM_001363601, NM_001367906, NM_001404, NM_002394, NM_004739, NM_018093, NM_030628, chr11:62249543-62254984, chr11:62426518-62428879, chr11:62461496-62463826, chr11:62552128-62561181, chr11:63549994-63562439	17	7	P>E	UQCC3
NM_012200	24	B3GAT3	BSCL2, CSKMT, EEF1G, GANAB, INTS5, MTA2, NXF1, ROM1, SLC3A2, STX5, TMEM179B, TTC9C, TUT1, UBXN1, UQCC3, WDR74, ZBTB3	NM_000327, NM_001013251, NM_001043229, NM_001081491, NM_001085372, NM_001122955, NM_001278194, NM_001286078, NM_001318812, NM_001329222, NM_001330294, NM_001363109, NM_001363601, NM_001367906, NM_001404, NM_002394, NM_004739, NM_018093, NM_030628, chr11:62249543-62254984, chr11:62426518-62428879, chr11:62461496-62463826, chr11:62552128-62561181, chr11:63549994-63562439	17	7	P>E	WDR74
NM_012200	24	B3GAT3	BSCL2, CSKMT, EEF1G, GANAB, INTS5, MTA2, NXF1, ROM1, SLC3A2, STX5, TMEM179B, TTC9C, TUT1, UBXN1, UQCC3, WDR74, ZBTB3	NM_000327, NM_001013251, NM_001043229, NM_001081491, NM_001085372, NM_001122955, NM_001278194, NM_001286078, NM_001318812, NM_001329222, NM_001330294, NM_001363109, NM_001363601, NM_001367906, NM_001404, NM_002394, NM_004739, NM_018093, NM_030628, chr11:62249543-62254984, chr11:62426518-62428879, chr11:62461496-62463826, chr11:62552128-62561181, chr11:63549994-63562439	17	7	P>E	ZBTB3
NM_001077394	24	DPH5	CDC14A, EXTL2, MFSD14A, S1PR1, TRMT13	NM_001261442, NM_001400, NM_003672, NM_019083, NM_033055, chr1:100438613-100441780, chr1:100925138-100930019, chr1:100948405-100953694, chr1:101012457-101016130, chr1:101064909-101067368, chr1:101076086-101082472, chr1:101086355-101092995, chr1:101106212-101139797, chr1:101246766-101248437, chr1:101256382-101265854, chr1:101282119-101285657, chr1:101289297-101299869, chr1:101303139-101319897, chr1:101329755-101333950, chr1:101336766-101360063, chr1:101384941-101391745, chr1:101434146-101440120, chr1:101449436-101455588, chr1:101475157-101478032	5	19	E>P	DPH5
NM_001077394	24	DPH5	CDC14A, EXTL2, MFSD14A, S1PR1, TRMT13	NM_001261442, NM_001400, NM_003672, NM_019083, NM_033055, chr1:100438613-100441780, chr1:100925138-100930019, chr1:100948405-100953694, chr1:101012457-101016130, chr1:101064909-101067368, chr1:101076086-101082472, chr1:101086355-101092995, chr1:101106212-101139797, chr1:101246766-101248437, chr1:101256382-101265854, chr1:101282119-101285657, chr1:101289297-101299869, chr1:101303139-101319897, chr1:101329755-101333950, chr1:101336766-101360063, chr1:101384941-101391745, chr1:101434146-101440120, chr1:101449436-101455588, chr1:101475157-101478032	5	19	E>P	CDC14A
NM_001077394	24	DPH5	CDC14A, EXTL2, MFSD14A, S1PR1, TRMT13	NM_001261442, NM_001400, NM_003672, NM_019083, NM_033055, chr1:100438613-100441780, chr1:100925138-100930019, chr1:100948405-100953694, chr1:101012457-101016130, chr1:101064909-101067368, chr1:101076086-101082472, chr1:101086355-101092995, chr1:101106212-101139797, chr1:101246766-101248437, chr1:101256382-101265854, chr1:101282119-101285657, chr1:101289297-101299869, chr1:101303139-101319897, chr1:101329755-101333950, chr1:101336766-101360063, chr1:101384941-101391745, chr1:101434146-101440120, chr1:101449436-101455588, chr1:101475157-101478032	5	19	E>P	EXTL2
NM_001077394	24	DPH5	CDC14A, EXTL2, MFSD14A, S1PR1, TRMT13	NM_001261442, NM_001400, NM_003672, NM_019083, NM_033055, chr1:100438613-100441780, chr1:100925138-100930019, chr1:100948405-100953694, chr1:101012457-101016130, chr1:101064909-101067368, chr1:101076086-101082472, chr1:101086355-101092995, chr1:101106212-101139797, chr1:101246766-101248437, chr1:101256382-101265854, chr1:101282119-101285657, chr1:101289297-101299869, chr1:101303139-101319897, chr1:101329755-101333950, chr1:101336766-101360063, chr1:101384941-101391745, chr1:101434146-101440120, chr1:101449436-101455588, chr1:101475157-101478032	5	19	E>P	MFSD14A
NM_001077394	24	DPH5	CDC14A, EXTL2, MFSD14A, S1PR1, TRMT13	NM_001261442, NM_001400, NM_003672, NM_019083, NM_033055, chr1:100438613-100441780, chr1:100925138-100930019, chr1:100948405-100953694, chr1:101012457-101016130, chr1:101064909-101067368, chr1:101076086-101082472, chr1:101086355-101092995, chr1:101106212-101139797, chr1:101246766-101248437, chr1:101256382-101265854, chr1:101282119-101285657, chr1:101289297-101299869, chr1:101303139-101319897, chr1:101329755-101333950, chr1:101336766-101360063, chr1:101384941-101391745, chr1:101434146-101440120, chr1:101449436-101455588, chr1:101475157-101478032	5	19	E>P	S1PR1
NM_001077394	24	DPH5	CDC14A, EXTL2, MFSD14A, S1PR1, TRMT13	NM_001261442, NM_001400, NM_003672, NM_019083, NM_033055, chr1:100438613-100441780, chr1:100925138-100930019, chr1:100948405-100953694, chr1:101012457-101016130, chr1:101064909-101067368, chr1:101076086-101082472, chr1:101086355-101092995, chr1:101106212-101139797, chr1:101246766-101248437, chr1:101256382-101265854, chr1:101282119-101285657, chr1:101289297-101299869, chr1:101303139-101319897, chr1:101329755-101333950, chr1:101336766-101360063, chr1:101384941-101391745, chr1:101434146-101440120, chr1:101449436-101455588, chr1:101475157-101478032	5	19	E>P	TRMT13
NM_001376664	24	MINDY1	ANP32E, APH1A, ARNT, C2CD4D, CDC42SE1, CERS2, ENSA, GABPB2, GOLPH3L, H2BC21, MCL1, PI4KB, POGZ, PSMB4, RFX5, RORC, RPRD2, S100A11, SCNM1, SV2A, TNFAIP8L2-SCNM1, VPS72	NM_001038707, NM_001136003, NM_001136479, NM_001204848, NM_001243772, NM_001286036, NM_001297673, NM_001323907, NM_001328674, NM_001379417, NM_002651, NM_002796, NM_003528, NM_005060, NM_005620, NM_005997, NM_018178, NM_024041, NM_145796, NM_181746, NM_182763, NM_207168, chr1:150212773-150214578, chr1:150889003-150892124	22	2	P>E	MINDY1
NM_001376664	24	MINDY1	ANP32E, APH1A, ARNT, C2CD4D, CDC42SE1, CERS2, ENSA, GABPB2, GOLPH3L, H2BC21, MCL1, PI4KB, POGZ, PSMB4, RFX5, RORC, RPRD2, S100A11, SCNM1, SV2A, TNFAIP8L2-SCNM1, VPS72	NM_001038707, NM_001136003, NM_001136479, NM_001204848, NM_001243772, NM_001286036, NM_001297673, NM_001323907, NM_001328674, NM_001379417, NM_002651, NM_002796, NM_003528, NM_005060, NM_005620, NM_005997, NM_018178, NM_024041, NM_145796, NM_181746, NM_182763, NM_207168, chr1:150212773-150214578, chr1:150889003-150892124	22	2	P>E	ANP32E
NM_001376664	24	MINDY1	ANP32E, APH1A, ARNT, C2CD4D, CDC42SE1, CERS2, ENSA, GABPB2, GOLPH3L, H2BC21, MCL1, PI4KB, POGZ, PSMB4, RFX5, RORC, RPRD2, S100A11, SCNM1, SV2A, TNFAIP8L2-SCNM1, VPS72	NM_001038707, NM_001136003, NM_001136479, NM_001204848, NM_001243772, NM_001286036, NM_001297673, NM_001323907, NM_001328674, NM_001379417, NM_002651, NM_002796, NM_003528, NM_005060, NM_005620, NM_005997, NM_018178, NM_024041, NM_145796, NM_181746, NM_182763, NM_207168, chr1:150212773-150214578, chr1:150889003-150892124	22	2	P>E	APH1A
NM_001376664	24	MINDY1	ANP32E, APH1A, ARNT, C2CD4D, CDC42SE1, CERS2, ENSA, GABPB2, GOLPH3L, H2BC21, MCL1, PI4KB, POGZ, PSMB4, RFX5, RORC, RPRD2, S100A11, SCNM1, SV2A, TNFAIP8L2-SCNM1, VPS72	NM_001038707, NM_001136003, NM_001136479, NM_001204848, NM_001243772, NM_001286036, NM_001297673, NM_001323907, NM_001328674, NM_001379417, NM_002651, NM_002796, NM_003528, NM_005060, NM_005620, NM_005997, NM_018178, NM_024041, NM_145796, NM_181746, NM_182763, NM_207168, chr1:150212773-150214578, chr1:150889003-150892124	22	2	P>E	ARNT
NM_001376664	24	MINDY1	ANP32E, APH1A, ARNT, C2CD4D, CDC42SE1, CERS2, ENSA, GABPB2, GOLPH3L, H2BC21, MCL1, PI4KB, POGZ, PSMB4, RFX5, RORC, RPRD2, S100A11, SCNM1, SV2A, TNFAIP8L2-SCNM1, VPS72	NM_001038707, NM_001136003, NM_001136479, NM_001204848, NM_001243772, NM_001286036, NM_001297673, NM_001323907, NM_001328674, NM_001379417, NM_002651, NM_002796, NM_003528, NM_005060, NM_005620, NM_005997, NM_018178, NM_024041, NM_145796, NM_181746, NM_182763, NM_207168, chr1:150212773-150214578, chr1:150889003-150892124	22	2	P>E	C2CD4D
NM_001376664	24	MINDY1	ANP32E, APH1A, ARNT, C2CD4D, CDC42SE1, CERS2, ENSA, GABPB2, GOLPH3L, H2BC21, MCL1, PI4KB, POGZ, PSMB4, RFX5, RORC, RPRD2, S100A11, SCNM1, SV2A, TNFAIP8L2-SCNM1, VPS72	NM_001038707, NM_001136003, NM_001136479, NM_001204848, NM_001243772, NM_001286036, NM_001297673, NM_001323907, NM_001328674, NM_001379417, NM_002651, NM_002796, NM_003528, NM_005060, NM_005620, NM_005997, NM_018178, NM_024041, NM_145796, NM_181746, NM_182763, NM_207168, chr1:150212773-150214578, chr1:150889003-150892124	22	2	P>E	CDC42SE1
NM_001376664	24	MINDY1	ANP32E, APH1A, ARNT, C2CD4D, CDC42SE1, CERS2, ENSA, GABPB2, GOLPH3L, H2BC21, MCL1, PI4KB, POGZ, PSMB4, RFX5, RORC, RPRD2, S100A11, SCNM1, SV2A, TNFAIP8L2-SCNM1, VPS72	NM_001038707, NM_001136003, NM_001136479, NM_001204848, NM_001243772, NM_001286036, NM_001297673, NM_001323907, NM_001328674, NM_001379417, NM_002651, NM_002796, NM_003528, NM_005060, NM_005620, NM_005997, NM_018178, NM_024041, NM_145796, NM_181746, NM_182763, NM_207168, chr1:150212773-150214578, chr1:150889003-150892124	22	2	P>E	CERS2
NM_001376664	24	MINDY1	ANP32E, APH1A, ARNT, C2CD4D, CDC42SE1, CERS2, ENSA, GABPB2, GOLPH3L, H2BC21, MCL1, PI4KB, POGZ, PSMB4, RFX5, RORC, RPRD2, S100A11, SCNM1, SV2A, TNFAIP8L2-SCNM1, VPS72	NM_001038707, NM_001136003, NM_001136479, NM_001204848, NM_001243772, NM_001286036, NM_001297673, NM_001323907, NM_001328674, NM_001379417, NM_002651, NM_002796, NM_003528, NM_005060, NM_005620, NM_005997, NM_018178, NM_024041, NM_145796, NM_181746, NM_182763, NM_207168, chr1:150212773-150214578, chr1:150889003-150892124	22	2	P>E	ENSA
NM_001376664	24	MINDY1	ANP32E, APH1A, ARNT, C2CD4D, CDC42SE1, CERS2, ENSA, GABPB2, GOLPH3L, H2BC21, MCL1, PI4KB, POGZ, PSMB4, RFX5, RORC, RPRD2, S100A11, SCNM1, SV2A, TNFAIP8L2-SCNM1, VPS72	NM_001038707, NM_001136003, NM_001136479, NM_001204848, NM_001243772, NM_001286036, NM_001297673, NM_001323907, NM_001328674, NM_001379417, NM_002651, NM_002796, NM_003528, NM_005060, NM_005620, NM_005997, NM_018178, NM_024041, NM_145796, NM_181746, NM_182763, NM_207168, chr1:150212773-150214578, chr1:150889003-150892124	22	2	P>E	GABPB2
NM_001376664	24	MINDY1	ANP32E, APH1A, ARNT, C2CD4D, CDC42SE1, CERS2, ENSA, GABPB2, GOLPH3L, H2BC21, MCL1, PI4KB, POGZ, PSMB4, RFX5, RORC, RPRD2, S100A11, SCNM1, SV2A, TNFAIP8L2-SCNM1, VPS72	NM_001038707, NM_001136003, NM_001136479, NM_001204848, NM_001243772, NM_001286036, NM_001297673, NM_001323907, NM_001328674, NM_001379417, NM_002651, NM_002796, NM_003528, NM_005060, NM_005620, NM_005997, NM_018178, NM_024041, NM_145796, NM_181746, NM_182763, NM_207168, chr1:150212773-150214578, chr1:150889003-150892124	22	2	P>E	GOLPH3L
NM_001376664	24	MINDY1	ANP32E, APH1A, ARNT, C2CD4D, CDC42SE1, CERS2, ENSA, GABPB2, GOLPH3L, H2BC21, MCL1, PI4KB, POGZ, PSMB4, RFX5, RORC, RPRD2, S100A11, SCNM1, SV2A, TNFAIP8L2-SCNM1, VPS72	NM_001038707, NM_001136003, NM_001136479, NM_001204848, NM_001243772, NM_001286036, NM_001297673, NM_001323907, NM_001328674, NM_001379417, NM_002651, NM_002796, NM_003528, NM_005060, NM_005620, NM_005997, NM_018178, NM_024041, NM_145796, NM_181746, NM_182763, NM_207168, chr1:150212773-150214578, chr1:150889003-150892124	22	2	P>E	H2BC21
NM_001376664	24	MINDY1	ANP32E, APH1A, ARNT, C2CD4D, CDC42SE1, CERS2, ENSA, GABPB2, GOLPH3L, H2BC21, MCL1, PI4KB, POGZ, PSMB4, RFX5, RORC, RPRD2, S100A11, SCNM1, SV2A, TNFAIP8L2-SCNM1, VPS72	NM_001038707, NM_001136003, NM_001136479, NM_001204848, NM_001243772, NM_001286036, NM_001297673, NM_001323907, NM_001328674, NM_001379417, NM_002651, NM_002796, NM_003528, NM_005060, NM_005620, NM_005997, NM_018178, NM_024041, NM_145796, NM_181746, NM_182763, NM_207168, chr1:150212773-150214578, chr1:150889003-150892124	22	2	P>E	MCL1
NM_001376664	24	MINDY1	ANP32E, APH1A, ARNT, C2CD4D, CDC42SE1, CERS2, ENSA, GABPB2, GOLPH3L, H2BC21, MCL1, PI4KB, POGZ, PSMB4, RFX5, RORC, RPRD2, S100A11, SCNM1, SV2A, TNFAIP8L2-SCNM1, VPS72	NM_001038707, NM_001136003, NM_001136479, NM_001204848, NM_001243772, NM_001286036, NM_001297673, NM_001323907, NM_001328674, NM_001379417, NM_002651, NM_002796, NM_003528, NM_005060, NM_005620, NM_005997, NM_018178, NM_024041, NM_145796, NM_181746, NM_182763, NM_207168, chr1:150212773-150214578, chr1:150889003-150892124	22	2	P>E	PI4KB
NM_001376664	24	MINDY1	ANP32E, APH1A, ARNT, C2CD4D, CDC42SE1, CERS2, ENSA, GABPB2, GOLPH3L, H2BC21, MCL1, PI4KB, POGZ, PSMB4, RFX5, RORC, RPRD2, S100A11, SCNM1, SV2A, TNFAIP8L2-SCNM1, VPS72	NM_001038707, NM_001136003, NM_001136479, NM_001204848, NM_001243772, NM_001286036, NM_001297673, NM_001323907, NM_001328674, NM_001379417, NM_002651, NM_002796, NM_003528, NM_005060, NM_005620, NM_005997, NM_018178, NM_024041, NM_145796, NM_181746, NM_182763, NM_207168, chr1:150212773-150214578, chr1:150889003-150892124	22	2	P>E	POGZ
NM_001376664	24	MINDY1	ANP32E, APH1A, ARNT, C2CD4D, CDC42SE1, CERS2, ENSA, GABPB2, GOLPH3L, H2BC21, MCL1, PI4KB, POGZ, PSMB4, RFX5, RORC, RPRD2, S100A11, SCNM1, SV2A, TNFAIP8L2-SCNM1, VPS72	NM_001038707, NM_001136003, NM_001136479, NM_001204848, NM_001243772, NM_001286036, NM_001297673, NM_001323907, NM_001328674, NM_001379417, NM_002651, NM_002796, NM_003528, NM_005060, NM_005620, NM_005997, NM_018178, NM_024041, NM_145796, NM_181746, NM_182763, NM_207168, chr1:150212773-150214578, chr1:150889003-150892124	22	2	P>E	PSMB4
NM_001376664	24	MINDY1	ANP32E, APH1A, ARNT, C2CD4D, CDC42SE1, CERS2, ENSA, GABPB2, GOLPH3L, H2BC21, MCL1, PI4KB, POGZ, PSMB4, RFX5, RORC, RPRD2, S100A11, SCNM1, SV2A, TNFAIP8L2-SCNM1, VPS72	NM_001038707, NM_001136003, NM_001136479, NM_001204848, NM_001243772, NM_001286036, NM_001297673, NM_001323907, NM_001328674, NM_001379417, NM_002651, NM_002796, NM_003528, NM_005060, NM_005620, NM_005997, NM_018178, NM_024041, NM_145796, NM_181746, NM_182763, NM_207168, chr1:150212773-150214578, chr1:150889003-150892124	22	2	P>E	RFX5
NM_001376664	24	MINDY1	ANP32E, APH1A, ARNT, C2CD4D, CDC42SE1, CERS2, ENSA, GABPB2, GOLPH3L, H2BC21, MCL1, PI4KB, POGZ, PSMB4, RFX5, RORC, RPRD2, S100A11, SCNM1, SV2A, TNFAIP8L2-SCNM1, VPS72	NM_001038707, NM_001136003, NM_001136479, NM_001204848, NM_001243772, NM_001286036, NM_001297673, NM_001323907, NM_001328674, NM_001379417, NM_002651, NM_002796, NM_003528, NM_005060, NM_005620, NM_005997, NM_018178, NM_024041, NM_145796, NM_181746, NM_182763, NM_207168, chr1:150212773-150214578, chr1:150889003-150892124	22	2	P>E	RORC
NM_001376664	24	MINDY1	ANP32E, APH1A, ARNT, C2CD4D, CDC42SE1, CERS2, ENSA, GABPB2, GOLPH3L, H2BC21, MCL1, PI4KB, POGZ, PSMB4, RFX5, RORC, RPRD2, S100A11, SCNM1, SV2A, TNFAIP8L2-SCNM1, VPS72	NM_001038707, NM_001136003, NM_001136479, NM_001204848, NM_001243772, NM_001286036, NM_001297673, NM_001323907, NM_001328674, NM_001379417, NM_002651, NM_002796, NM_003528, NM_005060, NM_005620, NM_005997, NM_018178, NM_024041, NM_145796, NM_181746, NM_182763, NM_207168, chr1:150212773-150214578, chr1:150889003-150892124	22	2	P>E	RPRD2
NM_001376664	24	MINDY1	ANP32E, APH1A, ARNT, C2CD4D, CDC42SE1, CERS2, ENSA, GABPB2, GOLPH3L, H2BC21, MCL1, PI4KB, POGZ, PSMB4, RFX5, RORC, RPRD2, S100A11, SCNM1, SV2A, TNFAIP8L2-SCNM1, VPS72	NM_001038707, NM_001136003, NM_001136479, NM_001204848, NM_001243772, NM_001286036, NM_001297673, NM_001323907, NM_001328674, NM_001379417, NM_002651, NM_002796, NM_003528, NM_005060, NM_005620, NM_005997, NM_018178, NM_024041, NM_145796, NM_181746, NM_182763, NM_207168, chr1:150212773-150214578, chr1:150889003-150892124	22	2	P>E	S100A11
NM_001376664	24	MINDY1	ANP32E, APH1A, ARNT, C2CD4D, CDC42SE1, CERS2, ENSA, GABPB2, GOLPH3L, H2BC21, MCL1, PI4KB, POGZ, PSMB4, RFX5, RORC, RPRD2, S100A11, SCNM1, SV2A, TNFAIP8L2-SCNM1, VPS72	NM_001038707, NM_001136003, NM_001136479, NM_001204848, NM_001243772, NM_001286036, NM_001297673, NM_001323907, NM_001328674, NM_001379417, NM_002651, NM_002796, NM_003528, NM_005060, NM_005620, NM_005997, NM_018178, NM_024041, NM_145796, NM_181746, NM_182763, NM_207168, chr1:150212773-150214578, chr1:150889003-150892124	22	2	P>E	SCNM1
NM_001376664	24	MINDY1	ANP32E, APH1A, ARNT, C2CD4D, CDC42SE1, CERS2, ENSA, GABPB2, GOLPH3L, H2BC21, MCL1, PI4KB, POGZ, PSMB4, RFX5, RORC, RPRD2, S100A11, SCNM1, SV2A, TNFAIP8L2-SCNM1, VPS72	NM_001038707, NM_001136003, NM_001136479, NM_001204848, NM_001243772, NM_001286036, NM_001297673, NM_001323907, NM_001328674, NM_001379417, NM_002651, NM_002796, NM_003528, NM_005060, NM_005620, NM_005997, NM_018178, NM_024041, NM_145796, NM_181746, NM_182763, NM_207168, chr1:150212773-150214578, chr1:150889003-150892124	22	2	P>E	SV2A
NM_001376664	24	MINDY1	ANP32E, APH1A, ARNT, C2CD4D, CDC42SE1, CERS2, ENSA, GABPB2, GOLPH3L, H2BC21, MCL1, PI4KB, POGZ, PSMB4, RFX5, RORC, RPRD2, S100A11, SCNM1, SV2A, TNFAIP8L2-SCNM1, VPS72	NM_001038707, NM_001136003, NM_001136479, NM_001204848, NM_001243772, NM_001286036, NM_001297673, NM_001323907, NM_001328674, NM_001379417, NM_002651, NM_002796, NM_003528, NM_005060, NM_005620, NM_005997, NM_018178, NM_024041, NM_145796, NM_181746, NM_182763, NM_207168, chr1:150212773-150214578, chr1:150889003-150892124	22	2	P>E	TNFAIP8L2-SCNM1
NM_001376664	24	MINDY1	ANP32E, APH1A, ARNT, C2CD4D, CDC42SE1, CERS2, ENSA, GABPB2, GOLPH3L, H2BC21, MCL1, PI4KB, POGZ, PSMB4, RFX5, RORC, RPRD2, S100A11, SCNM1, SV2A, TNFAIP8L2-SCNM1, VPS72	NM_001038707, NM_001136003, NM_001136479, NM_001204848, NM_001243772, NM_001286036, NM_001297673, NM_001323907, NM_001328674, NM_001379417, NM_002651, NM_002796, NM_003528, NM_005060, NM_005620, NM_005997, NM_018178, NM_024041, NM_145796, NM_181746, NM_182763, NM_207168, chr1:150212773-150214578, chr1:150889003-150892124	22	2	P>E	VPS72
NM_001320671	24	ZFP30	CAPNS1, CLIP3, EID2, HNRNPL, KMT2B, LIN37, MAP4K1, NFKBID, PSMD8, SPINT2, TBCB, ZNF146, ZNF260, ZNF345, ZNF420, ZNF527, ZNF529, ZNF567, ZNF570, ZNF573, ZNF607	NM_001005335, NM_001042600, NM_001099638, NM_001172677, NM_001172691, NM_001242476, NM_001300971, NM_001300979, NM_001321351, NM_001321831, NM_001321994, NM_001329522, NM_001375596, NM_001749, NM_002812, NM_014727, NM_015526, NM_019104, NM_021102, NM_032453, NM_153232, chr19:35951999-35954932, chr19:38055142-38060448, chr19:38680417-38687209	21	3	P>E	ZFP30
NM_001320671	24	ZFP30	CAPNS1, CLIP3, EID2, HNRNPL, KMT2B, LIN37, MAP4K1, NFKBID, PSMD8, SPINT2, TBCB, ZNF146, ZNF260, ZNF345, ZNF420, ZNF527, ZNF529, ZNF567, ZNF570, ZNF573, ZNF607	NM_001005335, NM_001042600, NM_001099638, NM_001172677, NM_001172691, NM_001242476, NM_001300971, NM_001300979, NM_001321351, NM_001321831, NM_001321994, NM_001329522, NM_001375596, NM_001749, NM_002812, NM_014727, NM_015526, NM_019104, NM_021102, NM_032453, NM_153232, chr19:35951999-35954932, chr19:38055142-38060448, chr19:38680417-38687209	21	3	P>E	CAPNS1
NM_001320671	24	ZFP30	CAPNS1, CLIP3, EID2, HNRNPL, KMT2B, LIN37, MAP4K1, NFKBID, PSMD8, SPINT2, TBCB, ZNF146, ZNF260, ZNF345, ZNF420, ZNF527, ZNF529, ZNF567, ZNF570, ZNF573, ZNF607	NM_001005335, NM_001042600, NM_001099638, NM_001172677, NM_001172691, NM_001242476, NM_001300971, NM_001300979, NM_001321351, NM_001321831, NM_001321994, NM_001329522, NM_001375596, NM_001749, NM_002812, NM_014727, NM_015526, NM_019104, NM_021102, NM_032453, NM_153232, chr19:35951999-35954932, chr19:38055142-38060448, chr19:38680417-38687209	21	3	P>E	CLIP3
NM_001320671	24	ZFP30	CAPNS1, CLIP3, EID2, HNRNPL, KMT2B, LIN37, MAP4K1, NFKBID, PSMD8, SPINT2, TBCB, ZNF146, ZNF260, ZNF345, ZNF420, ZNF527, ZNF529, ZNF567, ZNF570, ZNF573, ZNF607	NM_001005335, NM_001042600, NM_001099638, NM_001172677, NM_001172691, NM_001242476, NM_001300971, NM_001300979, NM_001321351, NM_001321831, NM_001321994, NM_001329522, NM_001375596, NM_001749, NM_002812, NM_014727, NM_015526, NM_019104, NM_021102, NM_032453, NM_153232, chr19:35951999-35954932, chr19:38055142-38060448, chr19:38680417-38687209	21	3	P>E	EID2
NM_001320671	24	ZFP30	CAPNS1, CLIP3, EID2, HNRNPL, KMT2B, LIN37, MAP4K1, NFKBID, PSMD8, SPINT2, TBCB, ZNF146, ZNF260, ZNF345, ZNF420, ZNF527, ZNF529, ZNF567, ZNF570, ZNF573, ZNF607	NM_001005335, NM_001042600, NM_001099638, NM_001172677, NM_001172691, NM_001242476, NM_001300971, NM_001300979, NM_001321351, NM_001321831, NM_001321994, NM_001329522, NM_001375596, NM_001749, NM_002812, NM_014727, NM_015526, NM_019104, NM_021102, NM_032453, NM_153232, chr19:35951999-35954932, chr19:38055142-38060448, chr19:38680417-38687209	21	3	P>E	HNRNPL
NM_001320671	24	ZFP30	CAPNS1, CLIP3, EID2, HNRNPL, KMT2B, LIN37, MAP4K1, NFKBID, PSMD8, SPINT2, TBCB, ZNF146, ZNF260, ZNF345, ZNF420, ZNF527, ZNF529, ZNF567, ZNF570, ZNF573, ZNF607	NM_001005335, NM_001042600, NM_001099638, NM_001172677, NM_001172691, NM_001242476, NM_001300971, NM_001300979, NM_001321351, NM_001321831, NM_001321994, NM_001329522, NM_001375596, NM_001749, NM_002812, NM_014727, NM_015526, NM_019104, NM_021102, NM_032453, NM_153232, chr19:35951999-35954932, chr19:38055142-38060448, chr19:38680417-38687209	21	3	P>E	KMT2B
NM_001320671	24	ZFP30	CAPNS1, CLIP3, EID2, HNRNPL, KMT2B, LIN37, MAP4K1, NFKBID, PSMD8, SPINT2, TBCB, ZNF146, ZNF260, ZNF345, ZNF420, ZNF527, ZNF529, ZNF567, ZNF570, ZNF573, ZNF607	NM_001005335, NM_001042600, NM_001099638, NM_001172677, NM_001172691, NM_001242476, NM_001300971, NM_001300979, NM_001321351, NM_001321831, NM_001321994, NM_001329522, NM_001375596, NM_001749, NM_002812, NM_014727, NM_015526, NM_019104, NM_021102, NM_032453, NM_153232, chr19:35951999-35954932, chr19:38055142-38060448, chr19:38680417-38687209	21	3	P>E	LIN37
NM_001320671	24	ZFP30	CAPNS1, CLIP3, EID2, HNRNPL, KMT2B, LIN37, MAP4K1, NFKBID, PSMD8, SPINT2, TBCB, ZNF146, ZNF260, ZNF345, ZNF420, ZNF527, ZNF529, ZNF567, ZNF570, ZNF573, ZNF607	NM_001005335, NM_001042600, NM_001099638, NM_001172677, NM_001172691, NM_001242476, NM_001300971, NM_001300979, NM_001321351, NM_001321831, NM_001321994, NM_001329522, NM_001375596, NM_001749, NM_002812, NM_014727, NM_015526, NM_019104, NM_021102, NM_032453, NM_153232, chr19:35951999-35954932, chr19:38055142-38060448, chr19:38680417-38687209	21	3	P>E	MAP4K1
NM_001320671	24	ZFP30	CAPNS1, CLIP3, EID2, HNRNPL, KMT2B, LIN37, MAP4K1, NFKBID, PSMD8, SPINT2, TBCB, ZNF146, ZNF260, ZNF345, ZNF420, ZNF527, ZNF529, ZNF567, ZNF570, ZNF573, ZNF607	NM_001005335, NM_001042600, NM_001099638, NM_001172677, NM_001172691, NM_001242476, NM_001300971, NM_001300979, NM_001321351, NM_001321831, NM_001321994, NM_001329522, NM_001375596, NM_001749, NM_002812, NM_014727, NM_015526, NM_019104, NM_021102, NM_032453, NM_153232, chr19:35951999-35954932, chr19:38055142-38060448, chr19:38680417-38687209	21	3	P>E	NFKBID
NM_001320671	24	ZFP30	CAPNS1, CLIP3, EID2, HNRNPL, KMT2B, LIN37, MAP4K1, NFKBID, PSMD8, SPINT2, TBCB, ZNF146, ZNF260, ZNF345, ZNF420, ZNF527, ZNF529, ZNF567, ZNF570, ZNF573, ZNF607	NM_001005335, NM_001042600, NM_001099638, NM_001172677, NM_001172691, NM_001242476, NM_001300971, NM_001300979, NM_001321351, NM_001321831, NM_001321994, NM_001329522, NM_001375596, NM_001749, NM_002812, NM_014727, NM_015526, NM_019104, NM_021102, NM_032453, NM_153232, chr19:35951999-35954932, chr19:38055142-38060448, chr19:38680417-38687209	21	3	P>E	PSMD8
NM_001320671	24	ZFP30	CAPNS1, CLIP3, EID2, HNRNPL, KMT2B, LIN37, MAP4K1, NFKBID, PSMD8, SPINT2, TBCB, ZNF146, ZNF260, ZNF345, ZNF420, ZNF527, ZNF529, ZNF567, ZNF570, ZNF573, ZNF607	NM_001005335, NM_001042600, NM_001099638, NM_001172677, NM_001172691, NM_001242476, NM_001300971, NM_001300979, NM_001321351, NM_001321831, NM_001321994, NM_001329522, NM_001375596, NM_001749, NM_002812, NM_014727, NM_015526, NM_019104, NM_021102, NM_032453, NM_153232, chr19:35951999-35954932, chr19:38055142-38060448, chr19:38680417-38687209	21	3	P>E	SPINT2
NM_001320671	24	ZFP30	CAPNS1, CLIP3, EID2, HNRNPL, KMT2B, LIN37, MAP4K1, NFKBID, PSMD8, SPINT2, TBCB, ZNF146, ZNF260, ZNF345, ZNF420, ZNF527, ZNF529, ZNF567, ZNF570, ZNF573, ZNF607	NM_001005335, NM_001042600, NM_001099638, NM_001172677, NM_001172691, NM_001242476, NM_001300971, NM_001300979, NM_001321351, NM_001321831, NM_001321994, NM_001329522, NM_001375596, NM_001749, NM_002812, NM_014727, NM_015526, NM_019104, NM_021102, NM_032453, NM_153232, chr19:35951999-35954932, chr19:38055142-38060448, chr19:38680417-38687209	21	3	P>E	TBCB
NM_001320671	24	ZFP30	CAPNS1, CLIP3, EID2, HNRNPL, KMT2B, LIN37, MAP4K1, NFKBID, PSMD8, SPINT2, TBCB, ZNF146, ZNF260, ZNF345, ZNF420, ZNF527, ZNF529, ZNF567, ZNF570, ZNF573, ZNF607	NM_001005335, NM_001042600, NM_001099638, NM_001172677, NM_001172691, NM_001242476, NM_001300971, NM_001300979, NM_001321351, NM_001321831, NM_001321994, NM_001329522, NM_001375596, NM_001749, NM_002812, NM_014727, NM_015526, NM_019104, NM_021102, NM_032453, NM_153232, chr19:35951999-35954932, chr19:38055142-38060448, chr19:38680417-38687209	21	3	P>E	ZNF146
NM_001320671	24	ZFP30	CAPNS1, CLIP3, EID2, HNRNPL, KMT2B, LIN37, MAP4K1, NFKBID, PSMD8, SPINT2, TBCB, ZNF146, ZNF260, ZNF345, ZNF420, ZNF527, ZNF529, ZNF567, ZNF570, ZNF573, ZNF607	NM_001005335, NM_001042600, NM_001099638, NM_001172677, NM_001172691, NM_001242476, NM_001300971, NM_001300979, NM_001321351, NM_001321831, NM_001321994, NM_001329522, NM_001375596, NM_001749, NM_002812, NM_014727, NM_015526, NM_019104, NM_021102, NM_032453, NM_153232, chr19:35951999-35954932, chr19:38055142-38060448, chr19:38680417-38687209	21	3	P>E	ZNF260
NM_001320671	24	ZFP30	CAPNS1, CLIP3, EID2, HNRNPL, KMT2B, LIN37, MAP4K1, NFKBID, PSMD8, SPINT2, TBCB, ZNF146, ZNF260, ZNF345, ZNF420, ZNF527, ZNF529, ZNF567, ZNF570, ZNF573, ZNF607	NM_001005335, NM_001042600, NM_001099638, NM_001172677, NM_001172691, NM_001242476, NM_001300971, NM_001300979, NM_001321351, NM_001321831, NM_001321994, NM_001329522, NM_001375596, NM_001749, NM_002812, NM_014727, NM_015526, NM_019104, NM_021102, NM_032453, NM_153232, chr19:35951999-35954932, chr19:38055142-38060448, chr19:38680417-38687209	21	3	P>E	ZNF345
NM_001320671	24	ZFP30	CAPNS1, CLIP3, EID2, HNRNPL, KMT2B, LIN37, MAP4K1, NFKBID, PSMD8, SPINT2, TBCB, ZNF146, ZNF260, ZNF345, ZNF420, ZNF527, ZNF529, ZNF567, ZNF570, ZNF573, ZNF607	NM_001005335, NM_001042600, NM_001099638, NM_001172677, NM_001172691, NM_001242476, NM_001300971, NM_001300979, NM_001321351, NM_001321831, NM_001321994, NM_001329522, NM_001375596, NM_001749, NM_002812, NM_014727, NM_015526, NM_019104, NM_021102, NM_032453, NM_153232, chr19:35951999-35954932, chr19:38055142-38060448, chr19:38680417-38687209	21	3	P>E	ZNF420
NM_001320671	24	ZFP30	CAPNS1, CLIP3, EID2, HNRNPL, KMT2B, LIN37, MAP4K1, NFKBID, PSMD8, SPINT2, TBCB, ZNF146, ZNF260, ZNF345, ZNF420, ZNF527, ZNF529, ZNF567, ZNF570, ZNF573, ZNF607	NM_001005335, NM_001042600, NM_001099638, NM_001172677, NM_001172691, NM_001242476, NM_001300971, NM_001300979, NM_001321351, NM_001321831, NM_001321994, NM_001329522, NM_001375596, NM_001749, NM_002812, NM_014727, NM_015526, NM_019104, NM_021102, NM_032453, NM_153232, chr19:35951999-35954932, chr19:38055142-38060448, chr19:38680417-38687209	21	3	P>E	ZNF527
NM_001320671	24	ZFP30	CAPNS1, CLIP3, EID2, HNRNPL, KMT2B, LIN37, MAP4K1, NFKBID, PSMD8, SPINT2, TBCB, ZNF146, ZNF260, ZNF345, ZNF420, ZNF527, ZNF529, ZNF567, ZNF570, ZNF573, ZNF607	NM_001005335, NM_001042600, NM_001099638, NM_001172677, NM_001172691, NM_001242476, NM_001300971, NM_001300979, NM_001321351, NM_001321831, NM_001321994, NM_001329522, NM_001375596, NM_001749, NM_002812, NM_014727, NM_015526, NM_019104, NM_021102, NM_032453, NM_153232, chr19:35951999-35954932, chr19:38055142-38060448, chr19:38680417-38687209	21	3	P>E	ZNF529
NM_001320671	24	ZFP30	CAPNS1, CLIP3, EID2, HNRNPL, KMT2B, LIN37, MAP4K1, NFKBID, PSMD8, SPINT2, TBCB, ZNF146, ZNF260, ZNF345, ZNF420, ZNF527, ZNF529, ZNF567, ZNF570, ZNF573, ZNF607	NM_001005335, NM_001042600, NM_001099638, NM_001172677, NM_001172691, NM_001242476, NM_001300971, NM_001300979, NM_001321351, NM_001321831, NM_001321994, NM_001329522, NM_001375596, NM_001749, NM_002812, NM_014727, NM_015526, NM_019104, NM_021102, NM_032453, NM_153232, chr19:35951999-35954932, chr19:38055142-38060448, chr19:38680417-38687209	21	3	P>E	ZNF567
NM_001320671	24	ZFP30	CAPNS1, CLIP3, EID2, HNRNPL, KMT2B, LIN37, MAP4K1, NFKBID, PSMD8, SPINT2, TBCB, ZNF146, ZNF260, ZNF345, ZNF420, ZNF527, ZNF529, ZNF567, ZNF570, ZNF573, ZNF607	NM_001005335, NM_001042600, NM_001099638, NM_001172677, NM_001172691, NM_001242476, NM_001300971, NM_001300979, NM_001321351, NM_001321831, NM_001321994, NM_001329522, NM_001375596, NM_001749, NM_002812, NM_014727, NM_015526, NM_019104, NM_021102, NM_032453, NM_153232, chr19:35951999-35954932, chr19:38055142-38060448, chr19:38680417-38687209	21	3	P>E	ZNF570
NM_001320671	24	ZFP30	CAPNS1, CLIP3, EID2, HNRNPL, KMT2B, LIN37, MAP4K1, NFKBID, PSMD8, SPINT2, TBCB, ZNF146, ZNF260, ZNF345, ZNF420, ZNF527, ZNF529, ZNF567, ZNF570, ZNF573, ZNF607	NM_001005335, NM_001042600, NM_001099638, NM_001172677, NM_001172691, NM_001242476, NM_001300971, NM_001300979, NM_001321351, NM_001321831, NM_001321994, NM_001329522, NM_001375596, NM_001749, NM_002812, NM_014727, NM_015526, NM_019104, NM_021102, NM_032453, NM_153232, chr19:35951999-35954932, chr19:38055142-38060448, chr19:38680417-38687209	21	3	P>E	ZNF573
NM_001320671	24	ZFP30	CAPNS1, CLIP3, EID2, HNRNPL, KMT2B, LIN37, MAP4K1, NFKBID, PSMD8, SPINT2, TBCB, ZNF146, ZNF260, ZNF345, ZNF420, ZNF527, ZNF529, ZNF567, ZNF570, ZNF573, ZNF607	NM_001005335, NM_001042600, NM_001099638, NM_001172677, NM_001172691, NM_001242476, NM_001300971, NM_001300979, NM_001321351, NM_001321831, NM_001321994, NM_001329522, NM_001375596, NM_001749, NM_002812, NM_014727, NM_015526, NM_019104, NM_021102, NM_032453, NM_153232, chr19:35951999-35954932, chr19:38055142-38060448, chr19:38680417-38687209	21	3	P>E	ZNF607
NM_001025239	24	TSPAN4	AP2A2, BET1L, CHID1, CTSD, DEAF1, GATD1, HRAS, IFITM1, IFITM2, IRF7, PHRF1, PIDD1, PNPLA2, PTDSS2, RASSF7, RPLP2, SIGIRR, SLC25A22, TALDO1	NM_001004, NM_001098787, NM_001135054, NM_001142676, NM_001143994, NM_001191061, NM_001286581, NM_001293634, NM_001318822, NM_001329544, NM_001572, NM_001909, NM_003641, NM_005343, NM_006435, NM_006755, NM_012305, NM_020376, NM_145887, chr11:1381059-1384948, chr11:328117-332895, chr11:860861-863183, chr11:951477-956991, chr11:964442-966944	19	5	P>E	TSPAN4
NM_001025239	24	TSPAN4	AP2A2, BET1L, CHID1, CTSD, DEAF1, GATD1, HRAS, IFITM1, IFITM2, IRF7, PHRF1, PIDD1, PNPLA2, PTDSS2, RASSF7, RPLP2, SIGIRR, SLC25A22, TALDO1	NM_001004, NM_001098787, NM_001135054, NM_001142676, NM_001143994, NM_001191061, NM_001286581, NM_001293634, NM_001318822, NM_001329544, NM_001572, NM_001909, NM_003641, NM_005343, NM_006435, NM_006755, NM_012305, NM_020376, NM_145887, chr11:1381059-1384948, chr11:328117-332895, chr11:860861-863183, chr11:951477-956991, chr11:964442-966944	19	5	P>E	AP2A2
NM_001025239	24	TSPAN4	AP2A2, BET1L, CHID1, CTSD, DEAF1, GATD1, HRAS, IFITM1, IFITM2, IRF7, PHRF1, PIDD1, PNPLA2, PTDSS2, RASSF7, RPLP2, SIGIRR, SLC25A22, TALDO1	NM_001004, NM_001098787, NM_001135054, NM_001142676, NM_001143994, NM_001191061, NM_001286581, NM_001293634, NM_001318822, NM_001329544, NM_001572, NM_001909, NM_003641, NM_005343, NM_006435, NM_006755, NM_012305, NM_020376, NM_145887, chr11:1381059-1384948, chr11:328117-332895, chr11:860861-863183, chr11:951477-956991, chr11:964442-966944	19	5	P>E	BET1L
NM_001025239	24	TSPAN4	AP2A2, BET1L, CHID1, CTSD, DEAF1, GATD1, HRAS, IFITM1, IFITM2, IRF7, PHRF1, PIDD1, PNPLA2, PTDSS2, RASSF7, RPLP2, SIGIRR, SLC25A22, TALDO1	NM_001004, NM_001098787, NM_001135054, NM_001142676, NM_001143994, NM_001191061, NM_001286581, NM_001293634, NM_001318822, NM_001329544, NM_001572, NM_001909, NM_003641, NM_005343, NM_006435, NM_006755, NM_012305, NM_020376, NM_145887, chr11:1381059-1384948, chr11:328117-332895, chr11:860861-863183, chr11:951477-956991, chr11:964442-966944	19	5	P>E	CHID1
NM_001025239	24	TSPAN4	AP2A2, BET1L, CHID1, CTSD, DEAF1, GATD1, HRAS, IFITM1, IFITM2, IRF7, PHRF1, PIDD1, PNPLA2, PTDSS2, RASSF7, RPLP2, SIGIRR, SLC25A22, TALDO1	NM_001004, NM_001098787, NM_001135054, NM_001142676, NM_001143994, NM_001191061, NM_001286581, NM_001293634, NM_001318822, NM_001329544, NM_001572, NM_001909, NM_003641, NM_005343, NM_006435, NM_006755, NM_012305, NM_020376, NM_145887, chr11:1381059-1384948, chr11:328117-332895, chr11:860861-863183, chr11:951477-956991, chr11:964442-966944	19	5	P>E	CTSD
NM_001025239	24	TSPAN4	AP2A2, BET1L, CHID1, CTSD, DEAF1, GATD1, HRAS, IFITM1, IFITM2, IRF7, PHRF1, PIDD1, PNPLA2, PTDSS2, RASSF7, RPLP2, SIGIRR, SLC25A22, TALDO1	NM_001004, NM_001098787, NM_001135054, NM_001142676, NM_001143994, NM_001191061, NM_001286581, NM_001293634, NM_001318822, NM_001329544, NM_001572, NM_001909, NM_003641, NM_005343, NM_006435, NM_006755, NM_012305, NM_020376, NM_145887, chr11:1381059-1384948, chr11:328117-332895, chr11:860861-863183, chr11:951477-956991, chr11:964442-966944	19	5	P>E	DEAF1
NM_001025239	24	TSPAN4	AP2A2, BET1L, CHID1, CTSD, DEAF1, GATD1, HRAS, IFITM1, IFITM2, IRF7, PHRF1, PIDD1, PNPLA2, PTDSS2, RASSF7, RPLP2, SIGIRR, SLC25A22, TALDO1	NM_001004, NM_001098787, NM_001135054, NM_001142676, NM_001143994, NM_001191061, NM_001286581, NM_001293634, NM_001318822, NM_001329544, NM_001572, NM_001909, NM_003641, NM_005343, NM_006435, NM_006755, NM_012305, NM_020376, NM_145887, chr11:1381059-1384948, chr11:328117-332895, chr11:860861-863183, chr11:951477-956991, chr11:964442-966944	19	5	P>E	GATD1
NM_001025239	24	TSPAN4	AP2A2, BET1L, CHID1, CTSD, DEAF1, GATD1, HRAS, IFITM1, IFITM2, IRF7, PHRF1, PIDD1, PNPLA2, PTDSS2, RASSF7, RPLP2, SIGIRR, SLC25A22, TALDO1	NM_001004, NM_001098787, NM_001135054, NM_001142676, NM_001143994, NM_001191061, NM_001286581, NM_001293634, NM_001318822, NM_001329544, NM_001572, NM_001909, NM_003641, NM_005343, NM_006435, NM_006755, NM_012305, NM_020376, NM_145887, chr11:1381059-1384948, chr11:328117-332895, chr11:860861-863183, chr11:951477-956991, chr11:964442-966944	19	5	P>E	HRAS
NM_001025239	24	TSPAN4	AP2A2, BET1L, CHID1, CTSD, DEAF1, GATD1, HRAS, IFITM1, IFITM2, IRF7, PHRF1, PIDD1, PNPLA2, PTDSS2, RASSF7, RPLP2, SIGIRR, SLC25A22, TALDO1	NM_001004, NM_001098787, NM_001135054, NM_001142676, NM_001143994, NM_001191061, NM_001286581, NM_001293634, NM_001318822, NM_001329544, NM_001572, NM_001909, NM_003641, NM_005343, NM_006435, NM_006755, NM_012305, NM_020376, NM_145887, chr11:1381059-1384948, chr11:328117-332895, chr11:860861-863183, chr11:951477-956991, chr11:964442-966944	19	5	P>E	IFITM1
NM_001025239	24	TSPAN4	AP2A2, BET1L, CHID1, CTSD, DEAF1, GATD1, HRAS, IFITM1, IFITM2, IRF7, PHRF1, PIDD1, PNPLA2, PTDSS2, RASSF7, RPLP2, SIGIRR, SLC25A22, TALDO1	NM_001004, NM_001098787, NM_001135054, NM_001142676, NM_001143994, NM_001191061, NM_001286581, NM_001293634, NM_001318822, NM_001329544, NM_001572, NM_001909, NM_003641, NM_005343, NM_006435, NM_006755, NM_012305, NM_020376, NM_145887, chr11:1381059-1384948, chr11:328117-332895, chr11:860861-863183, chr11:951477-956991, chr11:964442-966944	19	5	P>E	IFITM2
NM_001025239	24	TSPAN4	AP2A2, BET1L, CHID1, CTSD, DEAF1, GATD1, HRAS, IFITM1, IFITM2, IRF7, PHRF1, PIDD1, PNPLA2, PTDSS2, RASSF7, RPLP2, SIGIRR, SLC25A22, TALDO1	NM_001004, NM_001098787, NM_001135054, NM_001142676, NM_001143994, NM_001191061, NM_001286581, NM_001293634, NM_001318822, NM_001329544, NM_001572, NM_001909, NM_003641, NM_005343, NM_006435, NM_006755, NM_012305, NM_020376, NM_145887, chr11:1381059-1384948, chr11:328117-332895, chr11:860861-863183, chr11:951477-956991, chr11:964442-966944	19	5	P>E	IRF7
NM_001025239	24	TSPAN4	AP2A2, BET1L, CHID1, CTSD, DEAF1, GATD1, HRAS, IFITM1, IFITM2, IRF7, PHRF1, PIDD1, PNPLA2, PTDSS2, RASSF7, RPLP2, SIGIRR, SLC25A22, TALDO1	NM_001004, NM_001098787, NM_001135054, NM_001142676, NM_001143994, NM_001191061, NM_001286581, NM_001293634, NM_001318822, NM_001329544, NM_001572, NM_001909, NM_003641, NM_005343, NM_006435, NM_006755, NM_012305, NM_020376, NM_145887, chr11:1381059-1384948, chr11:328117-332895, chr11:860861-863183, chr11:951477-956991, chr11:964442-966944	19	5	P>E	PHRF1
NM_001025239	24	TSPAN4	AP2A2, BET1L, CHID1, CTSD, DEAF1, GATD1, HRAS, IFITM1, IFITM2, IRF7, PHRF1, PIDD1, PNPLA2, PTDSS2, RASSF7, RPLP2, SIGIRR, SLC25A22, TALDO1	NM_001004, NM_001098787, NM_001135054, NM_001142676, NM_001143994, NM_001191061, NM_001286581, NM_001293634, NM_001318822, NM_001329544, NM_001572, NM_001909, NM_003641, NM_005343, NM_006435, NM_006755, NM_012305, NM_020376, NM_145887, chr11:1381059-1384948, chr11:328117-332895, chr11:860861-863183, chr11:951477-956991, chr11:964442-966944	19	5	P>E	PIDD1
NM_001025239	24	TSPAN4	AP2A2, BET1L, CHID1, CTSD, DEAF1, GATD1, HRAS, IFITM1, IFITM2, IRF7, PHRF1, PIDD1, PNPLA2, PTDSS2, RASSF7, RPLP2, SIGIRR, SLC25A22, TALDO1	NM_001004, NM_001098787, NM_001135054, NM_001142676, NM_001143994, NM_001191061, NM_001286581, NM_001293634, NM_001318822, NM_001329544, NM_001572, NM_001909, NM_003641, NM_005343, NM_006435, NM_006755, NM_012305, NM_020376, NM_145887, chr11:1381059-1384948, chr11:328117-332895, chr11:860861-863183, chr11:951477-956991, chr11:964442-966944	19	5	P>E	PNPLA2
NM_001025239	24	TSPAN4	AP2A2, BET1L, CHID1, CTSD, DEAF1, GATD1, HRAS, IFITM1, IFITM2, IRF7, PHRF1, PIDD1, PNPLA2, PTDSS2, RASSF7, RPLP2, SIGIRR, SLC25A22, TALDO1	NM_001004, NM_001098787, NM_001135054, NM_001142676, NM_001143994, NM_001191061, NM_001286581, NM_001293634, NM_001318822, NM_001329544, NM_001572, NM_001909, NM_003641, NM_005343, NM_006435, NM_006755, NM_012305, NM_020376, NM_145887, chr11:1381059-1384948, chr11:328117-332895, chr11:860861-863183, chr11:951477-956991, chr11:964442-966944	19	5	P>E	PTDSS2
NM_001025239	24	TSPAN4	AP2A2, BET1L, CHID1, CTSD, DEAF1, GATD1, HRAS, IFITM1, IFITM2, IRF7, PHRF1, PIDD1, PNPLA2, PTDSS2, RASSF7, RPLP2, SIGIRR, SLC25A22, TALDO1	NM_001004, NM_001098787, NM_001135054, NM_001142676, NM_001143994, NM_001191061, NM_001286581, NM_001293634, NM_001318822, NM_001329544, NM_001572, NM_001909, NM_003641, NM_005343, NM_006435, NM_006755, NM_012305, NM_020376, NM_145887, chr11:1381059-1384948, chr11:328117-332895, chr11:860861-863183, chr11:951477-956991, chr11:964442-966944	19	5	P>E	RASSF7
NM_001025239	24	TSPAN4	AP2A2, BET1L, CHID1, CTSD, DEAF1, GATD1, HRAS, IFITM1, IFITM2, IRF7, PHRF1, PIDD1, PNPLA2, PTDSS2, RASSF7, RPLP2, SIGIRR, SLC25A22, TALDO1	NM_001004, NM_001098787, NM_001135054, NM_001142676, NM_001143994, NM_001191061, NM_001286581, NM_001293634, NM_001318822, NM_001329544, NM_001572, NM_001909, NM_003641, NM_005343, NM_006435, NM_006755, NM_012305, NM_020376, NM_145887, chr11:1381059-1384948, chr11:328117-332895, chr11:860861-863183, chr11:951477-956991, chr11:964442-966944	19	5	P>E	RPLP2
NM_001025239	24	TSPAN4	AP2A2, BET1L, CHID1, CTSD, DEAF1, GATD1, HRAS, IFITM1, IFITM2, IRF7, PHRF1, PIDD1, PNPLA2, PTDSS2, RASSF7, RPLP2, SIGIRR, SLC25A22, TALDO1	NM_001004, NM_001098787, NM_001135054, NM_001142676, NM_001143994, NM_001191061, NM_001286581, NM_001293634, NM_001318822, NM_001329544, NM_001572, NM_001909, NM_003641, NM_005343, NM_006435, NM_006755, NM_012305, NM_020376, NM_145887, chr11:1381059-1384948, chr11:328117-332895, chr11:860861-863183, chr11:951477-956991, chr11:964442-966944	19	5	P>E	SIGIRR
NM_001025239	24	TSPAN4	AP2A2, BET1L, CHID1, CTSD, DEAF1, GATD1, HRAS, IFITM1, IFITM2, IRF7, PHRF1, PIDD1, PNPLA2, PTDSS2, RASSF7, RPLP2, SIGIRR, SLC25A22, TALDO1	NM_001004, NM_001098787, NM_001135054, NM_001142676, NM_001143994, NM_001191061, NM_001286581, NM_001293634, NM_001318822, NM_001329544, NM_001572, NM_001909, NM_003641, NM_005343, NM_006435, NM_006755, NM_012305, NM_020376, NM_145887, chr11:1381059-1384948, chr11:328117-332895, chr11:860861-863183, chr11:951477-956991, chr11:964442-966944	19	5	P>E	SLC25A22
NM_001025239	24	TSPAN4	AP2A2, BET1L, CHID1, CTSD, DEAF1, GATD1, HRAS, IFITM1, IFITM2, IRF7, PHRF1, PIDD1, PNPLA2, PTDSS2, RASSF7, RPLP2, SIGIRR, SLC25A22, TALDO1	NM_001004, NM_001098787, NM_001135054, NM_001142676, NM_001143994, NM_001191061, NM_001286581, NM_001293634, NM_001318822, NM_001329544, NM_001572, NM_001909, NM_003641, NM_005343, NM_006435, NM_006755, NM_012305, NM_020376, NM_145887, chr11:1381059-1384948, chr11:328117-332895, chr11:860861-863183, chr11:951477-956991, chr11:964442-966944	19	5	P>E	TALDO1
NM_001010883	24	FAM102B	ATXN7L2, GNAT2, HENMT1, PRPF38B, SARS1, STXBP3, TAF13, TMEM167B	NM_001102592, NM_001322248, NM_001330669, NM_001349768, NM_001379232, NM_005645, NM_007269, NM_153340, chr1:107781865-107793254, chr1:107794209-107798494, chr1:107800871-107812899, chr1:107814810-107819035, chr1:107820084-107846394, chr1:107853158-107890824, chr1:107892981-107906127, chr1:108042949-108054903, chr1:108056767-108059423, chr1:108076621-108085598, chr1:108095333-108097635, chr1:108532237-108535498, chr1:108643129-108649844, chr1:108702361-108705651, chr1:109099216-109101937, chr1:109813493-109817822	8	16	E>P	FAM102B
NM_001010883	24	FAM102B	ATXN7L2, GNAT2, HENMT1, PRPF38B, SARS1, STXBP3, TAF13, TMEM167B	NM_001102592, NM_001322248, NM_001330669, NM_001349768, NM_001379232, NM_005645, NM_007269, NM_153340, chr1:107781865-107793254, chr1:107794209-107798494, chr1:107800871-107812899, chr1:107814810-107819035, chr1:107820084-107846394, chr1:107853158-107890824, chr1:107892981-107906127, chr1:108042949-108054903, chr1:108056767-108059423, chr1:108076621-108085598, chr1:108095333-108097635, chr1:108532237-108535498, chr1:108643129-108649844, chr1:108702361-108705651, chr1:109099216-109101937, chr1:109813493-109817822	8	16	E>P	ATXN7L2
NM_001010883	24	FAM102B	ATXN7L2, GNAT2, HENMT1, PRPF38B, SARS1, STXBP3, TAF13, TMEM167B	NM_001102592, NM_001322248, NM_001330669, NM_001349768, NM_001379232, NM_005645, NM_007269, NM_153340, chr1:107781865-107793254, chr1:107794209-107798494, chr1:107800871-107812899, chr1:107814810-107819035, chr1:107820084-107846394, chr1:107853158-107890824, chr1:107892981-107906127, chr1:108042949-108054903, chr1:108056767-108059423, chr1:108076621-108085598, chr1:108095333-108097635, chr1:108532237-108535498, chr1:108643129-108649844, chr1:108702361-108705651, chr1:109099216-109101937, chr1:109813493-109817822	8	16	E>P	GNAT2
NM_001010883	24	FAM102B	ATXN7L2, GNAT2, HENMT1, PRPF38B, SARS1, STXBP3, TAF13, TMEM167B	NM_001102592, NM_001322248, NM_001330669, NM_001349768, NM_001379232, NM_005645, NM_007269, NM_153340, chr1:107781865-107793254, chr1:107794209-107798494, chr1:107800871-107812899, chr1:107814810-107819035, chr1:107820084-107846394, chr1:107853158-107890824, chr1:107892981-107906127, chr1:108042949-108054903, chr1:108056767-108059423, chr1:108076621-108085598, chr1:108095333-108097635, chr1:108532237-108535498, chr1:108643129-108649844, chr1:108702361-108705651, chr1:109099216-109101937, chr1:109813493-109817822	8	16	E>P	HENMT1
NM_001010883	24	FAM102B	ATXN7L2, GNAT2, HENMT1, PRPF38B, SARS1, STXBP3, TAF13, TMEM167B	NM_001102592, NM_001322248, NM_001330669, NM_001349768, NM_001379232, NM_005645, NM_007269, NM_153340, chr1:107781865-107793254, chr1:107794209-107798494, chr1:107800871-107812899, chr1:107814810-107819035, chr1:107820084-107846394, chr1:107853158-107890824, chr1:107892981-107906127, chr1:108042949-108054903, chr1:108056767-108059423, chr1:108076621-108085598, chr1:108095333-108097635, chr1:108532237-108535498, chr1:108643129-108649844, chr1:108702361-108705651, chr1:109099216-109101937, chr1:109813493-109817822	8	16	E>P	PRPF38B
NM_001010883	24	FAM102B	ATXN7L2, GNAT2, HENMT1, PRPF38B, SARS1, STXBP3, TAF13, TMEM167B	NM_001102592, NM_001322248, NM_001330669, NM_001349768, NM_001379232, NM_005645, NM_007269, NM_153340, chr1:107781865-107793254, chr1:107794209-107798494, chr1:107800871-107812899, chr1:107814810-107819035, chr1:107820084-107846394, chr1:107853158-107890824, chr1:107892981-107906127, chr1:108042949-108054903, chr1:108056767-108059423, chr1:108076621-108085598, chr1:108095333-108097635, chr1:108532237-108535498, chr1:108643129-108649844, chr1:108702361-108705651, chr1:109099216-109101937, chr1:109813493-109817822	8	16	E>P	SARS1
NM_001010883	24	FAM102B	ATXN7L2, GNAT2, HENMT1, PRPF38B, SARS1, STXBP3, TAF13, TMEM167B	NM_001102592, NM_001322248, NM_001330669, NM_001349768, NM_001379232, NM_005645, NM_007269, NM_153340, chr1:107781865-107793254, chr1:107794209-107798494, chr1:107800871-107812899, chr1:107814810-107819035, chr1:107820084-107846394, chr1:107853158-107890824, chr1:107892981-107906127, chr1:108042949-108054903, chr1:108056767-108059423, chr1:108076621-108085598, chr1:108095333-108097635, chr1:108532237-108535498, chr1:108643129-108649844, chr1:108702361-108705651, chr1:109099216-109101937, chr1:109813493-109817822	8	16	E>P	STXBP3
NM_001010883	24	FAM102B	ATXN7L2, GNAT2, HENMT1, PRPF38B, SARS1, STXBP3, TAF13, TMEM167B	NM_001102592, NM_001322248, NM_001330669, NM_001349768, NM_001379232, NM_005645, NM_007269, NM_153340, chr1:107781865-107793254, chr1:107794209-107798494, chr1:107800871-107812899, chr1:107814810-107819035, chr1:107820084-107846394, chr1:107853158-107890824, chr1:107892981-107906127, chr1:108042949-108054903, chr1:108056767-108059423, chr1:108076621-108085598, chr1:108095333-108097635, chr1:108532237-108535498, chr1:108643129-108649844, chr1:108702361-108705651, chr1:109099216-109101937, chr1:109813493-109817822	8	16	E>P	TAF13
NM_001010883	24	FAM102B	ATXN7L2, GNAT2, HENMT1, PRPF38B, SARS1, STXBP3, TAF13, TMEM167B	NM_001102592, NM_001322248, NM_001330669, NM_001349768, NM_001379232, NM_005645, NM_007269, NM_153340, chr1:107781865-107793254, chr1:107794209-107798494, chr1:107800871-107812899, chr1:107814810-107819035, chr1:107820084-107846394, chr1:107853158-107890824, chr1:107892981-107906127, chr1:108042949-108054903, chr1:108056767-108059423, chr1:108076621-108085598, chr1:108095333-108097635, chr1:108532237-108535498, chr1:108643129-108649844, chr1:108702361-108705651, chr1:109099216-109101937, chr1:109813493-109817822	8	16	E>P	TMEM167B
NM_005067	24	SIAH2	EIF2A, HLTF, MBNL1, MED12L, RNF13, SELENOT, TSC22D2	NM_001376845, NM_001378285, NM_014779, NM_016275, NM_032025, NM_053002, NM_139048, NM_207292, chr3:150586325-150592120, chr3:150677598-150683704, chr3:150736719-150745031, chr3:151096973-151099322, chr3:151100514-151107227, chr3:151109944-151114841, chr3:151125398-151127281, chr3:151130862-151148177, chr3:151169830-151171794, chr3:151181823-151184217, chr3:151882556-151886554, chr3:151888544-151894024, chr3:151898998-151906111, chr3:152191865-152194239, chr3:152251487-152262859, chr3:152294521-152297591	7	17	E>P	SIAH2
NM_005067	24	SIAH2	EIF2A, HLTF, MBNL1, MED12L, RNF13, SELENOT, TSC22D2	NM_001376845, NM_001378285, NM_014779, NM_016275, NM_032025, NM_053002, NM_139048, NM_207292, chr3:150586325-150592120, chr3:150677598-150683704, chr3:150736719-150745031, chr3:151096973-151099322, chr3:151100514-151107227, chr3:151109944-151114841, chr3:151125398-151127281, chr3:151130862-151148177, chr3:151169830-151171794, chr3:151181823-151184217, chr3:151882556-151886554, chr3:151888544-151894024, chr3:151898998-151906111, chr3:152191865-152194239, chr3:152251487-152262859, chr3:152294521-152297591	7	17	E>P	EIF2A
NM_005067	24	SIAH2	EIF2A, HLTF, MBNL1, MED12L, RNF13, SELENOT, TSC22D2	NM_001376845, NM_001378285, NM_014779, NM_016275, NM_032025, NM_053002, NM_139048, NM_207292, chr3:150586325-150592120, chr3:150677598-150683704, chr3:150736719-150745031, chr3:151096973-151099322, chr3:151100514-151107227, chr3:151109944-151114841, chr3:151125398-151127281, chr3:151130862-151148177, chr3:151169830-151171794, chr3:151181823-151184217, chr3:151882556-151886554, chr3:151888544-151894024, chr3:151898998-151906111, chr3:152191865-152194239, chr3:152251487-152262859, chr3:152294521-152297591	7	17	E>P	HLTF
NM_005067	24	SIAH2	EIF2A, HLTF, MBNL1, MED12L, RNF13, SELENOT, TSC22D2	NM_001376845, NM_001378285, NM_014779, NM_016275, NM_032025, NM_053002, NM_139048, NM_207292, chr3:150586325-150592120, chr3:150677598-150683704, chr3:150736719-150745031, chr3:151096973-151099322, chr3:151100514-151107227, chr3:151109944-151114841, chr3:151125398-151127281, chr3:151130862-151148177, chr3:151169830-151171794, chr3:151181823-151184217, chr3:151882556-151886554, chr3:151888544-151894024, chr3:151898998-151906111, chr3:152191865-152194239, chr3:152251487-152262859, chr3:152294521-152297591	7	17	E>P	MBNL1
NM_005067	24	SIAH2	EIF2A, HLTF, MBNL1, MED12L, RNF13, SELENOT, TSC22D2	NM_001376845, NM_001378285, NM_014779, NM_016275, NM_032025, NM_053002, NM_139048, NM_207292, chr3:150586325-150592120, chr3:150677598-150683704, chr3:150736719-150745031, chr3:151096973-151099322, chr3:151100514-151107227, chr3:151109944-151114841, chr3:151125398-151127281, chr3:151130862-151148177, chr3:151169830-151171794, chr3:151181823-151184217, chr3:151882556-151886554, chr3:151888544-151894024, chr3:151898998-151906111, chr3:152191865-152194239, chr3:152251487-152262859, chr3:152294521-152297591	7	17	E>P	MED12L
NM_005067	24	SIAH2	EIF2A, HLTF, MBNL1, MED12L, RNF13, SELENOT, TSC22D2	NM_001376845, NM_001378285, NM_014779, NM_016275, NM_032025, NM_053002, NM_139048, NM_207292, chr3:150586325-150592120, chr3:150677598-150683704, chr3:150736719-150745031, chr3:151096973-151099322, chr3:151100514-151107227, chr3:151109944-151114841, chr3:151125398-151127281, chr3:151130862-151148177, chr3:151169830-151171794, chr3:151181823-151184217, chr3:151882556-151886554, chr3:151888544-151894024, chr3:151898998-151906111, chr3:152191865-152194239, chr3:152251487-152262859, chr3:152294521-152297591	7	17	E>P	RNF13
NM_005067	24	SIAH2	EIF2A, HLTF, MBNL1, MED12L, RNF13, SELENOT, TSC22D2	NM_001376845, NM_001378285, NM_014779, NM_016275, NM_032025, NM_053002, NM_139048, NM_207292, chr3:150586325-150592120, chr3:150677598-150683704, chr3:150736719-150745031, chr3:151096973-151099322, chr3:151100514-151107227, chr3:151109944-151114841, chr3:151125398-151127281, chr3:151130862-151148177, chr3:151169830-151171794, chr3:151181823-151184217, chr3:151882556-151886554, chr3:151888544-151894024, chr3:151898998-151906111, chr3:152191865-152194239, chr3:152251487-152262859, chr3:152294521-152297591	7	17	E>P	SELENOT
NM_005067	24	SIAH2	EIF2A, HLTF, MBNL1, MED12L, RNF13, SELENOT, TSC22D2	NM_001376845, NM_001378285, NM_014779, NM_016275, NM_032025, NM_053002, NM_139048, NM_207292, chr3:150586325-150592120, chr3:150677598-150683704, chr3:150736719-150745031, chr3:151096973-151099322, chr3:151100514-151107227, chr3:151109944-151114841, chr3:151125398-151127281, chr3:151130862-151148177, chr3:151169830-151171794, chr3:151181823-151184217, chr3:151882556-151886554, chr3:151888544-151894024, chr3:151898998-151906111, chr3:152191865-152194239, chr3:152251487-152262859, chr3:152294521-152297591	7	17	E>P	TSC22D2
NM_014057	24	OGN	BICD2, CARD19, CENPP, FAM120A, IARS1, IPPK, NINJ1, PHF2, SPTLC1, SYK, ZNF484	NM_001012267, NM_001174168, NM_001261460, NM_001318010, NM_001368273, NM_001378586, NM_004148, NM_005392, NM_014612, NM_015250, NM_022755, chr9:90718141-90722691, chr9:90939049-90946121, chr9:90952960-90955679, chr9:90960189-90982252, chr9:91144993-91166778, chr9:91336065-91344460, chr9:92376122-92380700, chr9:92425797-92430127, chr9:92745055-92748385, chr9:93023307-93031167, chr9:93059365-93066945, chr9:93082380-93084599, chr9:94163940-94168324	11	13	E>P	OGN
NM_014057	24	OGN	BICD2, CARD19, CENPP, FAM120A, IARS1, IPPK, NINJ1, PHF2, SPTLC1, SYK, ZNF484	NM_001012267, NM_001174168, NM_001261460, NM_001318010, NM_001368273, NM_001378586, NM_004148, NM_005392, NM_014612, NM_015250, NM_022755, chr9:90718141-90722691, chr9:90939049-90946121, chr9:90952960-90955679, chr9:90960189-90982252, chr9:91144993-91166778, chr9:91336065-91344460, chr9:92376122-92380700, chr9:92425797-92430127, chr9:92745055-92748385, chr9:93023307-93031167, chr9:93059365-93066945, chr9:93082380-93084599, chr9:94163940-94168324	11	13	E>P	BICD2
NM_014057	24	OGN	BICD2, CARD19, CENPP, FAM120A, IARS1, IPPK, NINJ1, PHF2, SPTLC1, SYK, ZNF484	NM_001012267, NM_001174168, NM_001261460, NM_001318010, NM_001368273, NM_001378586, NM_004148, NM_005392, NM_014612, NM_015250, NM_022755, chr9:90718141-90722691, chr9:90939049-90946121, chr9:90952960-90955679, chr9:90960189-90982252, chr9:91144993-91166778, chr9:91336065-91344460, chr9:92376122-92380700, chr9:92425797-92430127, chr9:92745055-92748385, chr9:93023307-93031167, chr9:93059365-93066945, chr9:93082380-93084599, chr9:94163940-94168324	11	13	E>P	CARD19
NM_014057	24	OGN	BICD2, CARD19, CENPP, FAM120A, IARS1, IPPK, NINJ1, PHF2, SPTLC1, SYK, ZNF484	NM_001012267, NM_001174168, NM_001261460, NM_001318010, NM_001368273, NM_001378586, NM_004148, NM_005392, NM_014612, NM_015250, NM_022755, chr9:90718141-90722691, chr9:90939049-90946121, chr9:90952960-90955679, chr9:90960189-90982252, chr9:91144993-91166778, chr9:91336065-91344460, chr9:92376122-92380700, chr9:92425797-92430127, chr9:92745055-92748385, chr9:93023307-93031167, chr9:93059365-93066945, chr9:93082380-93084599, chr9:94163940-94168324	11	13	E>P	CENPP
NM_014057	24	OGN	BICD2, CARD19, CENPP, FAM120A, IARS1, IPPK, NINJ1, PHF2, SPTLC1, SYK, ZNF484	NM_001012267, NM_001174168, NM_001261460, NM_001318010, NM_001368273, NM_001378586, NM_004148, NM_005392, NM_014612, NM_015250, NM_022755, chr9:90718141-90722691, chr9:90939049-90946121, chr9:90952960-90955679, chr9:90960189-90982252, chr9:91144993-91166778, chr9:91336065-91344460, chr9:92376122-92380700, chr9:92425797-92430127, chr9:92745055-92748385, chr9:93023307-93031167, chr9:93059365-93066945, chr9:93082380-93084599, chr9:94163940-94168324	11	13	E>P	FAM120A
NM_014057	24	OGN	BICD2, CARD19, CENPP, FAM120A, IARS1, IPPK, NINJ1, PHF2, SPTLC1, SYK, ZNF484	NM_001012267, NM_001174168, NM_001261460, NM_001318010, NM_001368273, NM_001378586, NM_004148, NM_005392, NM_014612, NM_015250, NM_022755, chr9:90718141-90722691, chr9:90939049-90946121, chr9:90952960-90955679, chr9:90960189-90982252, chr9:91144993-91166778, chr9:91336065-91344460, chr9:92376122-92380700, chr9:92425797-92430127, chr9:92745055-92748385, chr9:93023307-93031167, chr9:93059365-93066945, chr9:93082380-93084599, chr9:94163940-94168324	11	13	E>P	IARS1
NM_014057	24	OGN	BICD2, CARD19, CENPP, FAM120A, IARS1, IPPK, NINJ1, PHF2, SPTLC1, SYK, ZNF484	NM_001012267, NM_001174168, NM_001261460, NM_001318010, NM_001368273, NM_001378586, NM_004148, NM_005392, NM_014612, NM_015250, NM_022755, chr9:90718141-90722691, chr9:90939049-90946121, chr9:90952960-90955679, chr9:90960189-90982252, chr9:91144993-91166778, chr9:91336065-91344460, chr9:92376122-92380700, chr9:92425797-92430127, chr9:92745055-92748385, chr9:93023307-93031167, chr9:93059365-93066945, chr9:93082380-93084599, chr9:94163940-94168324	11	13	E>P	IPPK
NM_014057	24	OGN	BICD2, CARD19, CENPP, FAM120A, IARS1, IPPK, NINJ1, PHF2, SPTLC1, SYK, ZNF484	NM_001012267, NM_001174168, NM_001261460, NM_001318010, NM_001368273, NM_001378586, NM_004148, NM_005392, NM_014612, NM_015250, NM_022755, chr9:90718141-90722691, chr9:90939049-90946121, chr9:90952960-90955679, chr9:90960189-90982252, chr9:91144993-91166778, chr9:91336065-91344460, chr9:92376122-92380700, chr9:92425797-92430127, chr9:92745055-92748385, chr9:93023307-93031167, chr9:93059365-93066945, chr9:93082380-93084599, chr9:94163940-94168324	11	13	E>P	NINJ1
NM_014057	24	OGN	BICD2, CARD19, CENPP, FAM120A, IARS1, IPPK, NINJ1, PHF2, SPTLC1, SYK, ZNF484	NM_001012267, NM_001174168, NM_001261460, NM_001318010, NM_001368273, NM_001378586, NM_004148, NM_005392, NM_014612, NM_015250, NM_022755, chr9:90718141-90722691, chr9:90939049-90946121, chr9:90952960-90955679, chr9:90960189-90982252, chr9:91144993-91166778, chr9:91336065-91344460, chr9:92376122-92380700, chr9:92425797-92430127, chr9:92745055-92748385, chr9:93023307-93031167, chr9:93059365-93066945, chr9:93082380-93084599, chr9:94163940-94168324	11	13	E>P	PHF2
NM_014057	24	OGN	BICD2, CARD19, CENPP, FAM120A, IARS1, IPPK, NINJ1, PHF2, SPTLC1, SYK, ZNF484	NM_001012267, NM_001174168, NM_001261460, NM_001318010, NM_001368273, NM_001378586, NM_004148, NM_005392, NM_014612, NM_015250, NM_022755, chr9:90718141-90722691, chr9:90939049-90946121, chr9:90952960-90955679, chr9:90960189-90982252, chr9:91144993-91166778, chr9:91336065-91344460, chr9:92376122-92380700, chr9:92425797-92430127, chr9:92745055-92748385, chr9:93023307-93031167, chr9:93059365-93066945, chr9:93082380-93084599, chr9:94163940-94168324	11	13	E>P	SPTLC1
NM_014057	24	OGN	BICD2, CARD19, CENPP, FAM120A, IARS1, IPPK, NINJ1, PHF2, SPTLC1, SYK, ZNF484	NM_001012267, NM_001174168, NM_001261460, NM_001318010, NM_001368273, NM_001378586, NM_004148, NM_005392, NM_014612, NM_015250, NM_022755, chr9:90718141-90722691, chr9:90939049-90946121, chr9:90952960-90955679, chr9:90960189-90982252, chr9:91144993-91166778, chr9:91336065-91344460, chr9:92376122-92380700, chr9:92425797-92430127, chr9:92745055-92748385, chr9:93023307-93031167, chr9:93059365-93066945, chr9:93082380-93084599, chr9:94163940-94168324	11	13	E>P	SYK
NM_014057	24	OGN	BICD2, CARD19, CENPP, FAM120A, IARS1, IPPK, NINJ1, PHF2, SPTLC1, SYK, ZNF484	NM_001012267, NM_001174168, NM_001261460, NM_001318010, NM_001368273, NM_001378586, NM_004148, NM_005392, NM_014612, NM_015250, NM_022755, chr9:90718141-90722691, chr9:90939049-90946121, chr9:90952960-90955679, chr9:90960189-90982252, chr9:91144993-91166778, chr9:91336065-91344460, chr9:92376122-92380700, chr9:92425797-92430127, chr9:92745055-92748385, chr9:93023307-93031167, chr9:93059365-93066945, chr9:93082380-93084599, chr9:94163940-94168324	11	13	E>P	ZNF484
NM_001136006	24	GART	ATP5PO, DONSON, HUNK, IFNAR1, IFNAR2, IFNGR2, IL10RB, PAXBP1, RUNX1, SYNJ1, TMEM50B	NM_000628, NM_001001890, NM_001289126, NM_001329128, NM_001384504, NM_001697, NM_003895, NM_006134, NM_013329, NM_014586, NM_017613, chr21:31666211-31677238, chr21:31972778-31976529, chr21:32930841-32933362, chr21:33210044-33218354, chr21:33298667-33312502, chr21:33330854-33333686, chr21:33360309-33362774, chr21:33382439-33384498, chr21:33814348-33816242, chr21:33945014-33952539, chr21:34082103-34086261, chr21:34126843-34134088, chr21:34920921-34971930	11	13	E>P	GART
NM_001136006	24	GART	ATP5PO, DONSON, HUNK, IFNAR1, IFNAR2, IFNGR2, IL10RB, PAXBP1, RUNX1, SYNJ1, TMEM50B	NM_000628, NM_001001890, NM_001289126, NM_001329128, NM_001384504, NM_001697, NM_003895, NM_006134, NM_013329, NM_014586, NM_017613, chr21:31666211-31677238, chr21:31972778-31976529, chr21:32930841-32933362, chr21:33210044-33218354, chr21:33298667-33312502, chr21:33330854-33333686, chr21:33360309-33362774, chr21:33382439-33384498, chr21:33814348-33816242, chr21:33945014-33952539, chr21:34082103-34086261, chr21:34126843-34134088, chr21:34920921-34971930	11	13	E>P	ATP5PO
NM_001136006	24	GART	ATP5PO, DONSON, HUNK, IFNAR1, IFNAR2, IFNGR2, IL10RB, PAXBP1, RUNX1, SYNJ1, TMEM50B	NM_000628, NM_001001890, NM_001289126, NM_001329128, NM_001384504, NM_001697, NM_003895, NM_006134, NM_013329, NM_014586, NM_017613, chr21:31666211-31677238, chr21:31972778-31976529, chr21:32930841-32933362, chr21:33210044-33218354, chr21:33298667-33312502, chr21:33330854-33333686, chr21:33360309-33362774, chr21:33382439-33384498, chr21:33814348-33816242, chr21:33945014-33952539, chr21:34082103-34086261, chr21:34126843-34134088, chr21:34920921-34971930	11	13	E>P	DONSON
NM_001136006	24	GART	ATP5PO, DONSON, HUNK, IFNAR1, IFNAR2, IFNGR2, IL10RB, PAXBP1, RUNX1, SYNJ1, TMEM50B	NM_000628, NM_001001890, NM_001289126, NM_001329128, NM_001384504, NM_001697, NM_003895, NM_006134, NM_013329, NM_014586, NM_017613, chr21:31666211-31677238, chr21:31972778-31976529, chr21:32930841-32933362, chr21:33210044-33218354, chr21:33298667-33312502, chr21:33330854-33333686, chr21:33360309-33362774, chr21:33382439-33384498, chr21:33814348-33816242, chr21:33945014-33952539, chr21:34082103-34086261, chr21:34126843-34134088, chr21:34920921-34971930	11	13	E>P	HUNK
NM_001136006	24	GART	ATP5PO, DONSON, HUNK, IFNAR1, IFNAR2, IFNGR2, IL10RB, PAXBP1, RUNX1, SYNJ1, TMEM50B	NM_000628, NM_001001890, NM_001289126, NM_001329128, NM_001384504, NM_001697, NM_003895, NM_006134, NM_013329, NM_014586, NM_017613, chr21:31666211-31677238, chr21:31972778-31976529, chr21:32930841-32933362, chr21:33210044-33218354, chr21:33298667-33312502, chr21:33330854-33333686, chr21:33360309-33362774, chr21:33382439-33384498, chr21:33814348-33816242, chr21:33945014-33952539, chr21:34082103-34086261, chr21:34126843-34134088, chr21:34920921-34971930	11	13	E>P	IFNAR1
NM_001136006	24	GART	ATP5PO, DONSON, HUNK, IFNAR1, IFNAR2, IFNGR2, IL10RB, PAXBP1, RUNX1, SYNJ1, TMEM50B	NM_000628, NM_001001890, NM_001289126, NM_001329128, NM_001384504, NM_001697, NM_003895, NM_006134, NM_013329, NM_014586, NM_017613, chr21:31666211-31677238, chr21:31972778-31976529, chr21:32930841-32933362, chr21:33210044-33218354, chr21:33298667-33312502, chr21:33330854-33333686, chr21:33360309-33362774, chr21:33382439-33384498, chr21:33814348-33816242, chr21:33945014-33952539, chr21:34082103-34086261, chr21:34126843-34134088, chr21:34920921-34971930	11	13	E>P	IFNAR2
NM_001136006	24	GART	ATP5PO, DONSON, HUNK, IFNAR1, IFNAR2, IFNGR2, IL10RB, PAXBP1, RUNX1, SYNJ1, TMEM50B	NM_000628, NM_001001890, NM_001289126, NM_001329128, NM_001384504, NM_001697, NM_003895, NM_006134, NM_013329, NM_014586, NM_017613, chr21:31666211-31677238, chr21:31972778-31976529, chr21:32930841-32933362, chr21:33210044-33218354, chr21:33298667-33312502, chr21:33330854-33333686, chr21:33360309-33362774, chr21:33382439-33384498, chr21:33814348-33816242, chr21:33945014-33952539, chr21:34082103-34086261, chr21:34126843-34134088, chr21:34920921-34971930	11	13	E>P	IFNGR2
NM_001136006	24	GART	ATP5PO, DONSON, HUNK, IFNAR1, IFNAR2, IFNGR2, IL10RB, PAXBP1, RUNX1, SYNJ1, TMEM50B	NM_000628, NM_001001890, NM_001289126, NM_001329128, NM_001384504, NM_001697, NM_003895, NM_006134, NM_013329, NM_014586, NM_017613, chr21:31666211-31677238, chr21:31972778-31976529, chr21:32930841-32933362, chr21:33210044-33218354, chr21:33298667-33312502, chr21:33330854-33333686, chr21:33360309-33362774, chr21:33382439-33384498, chr21:33814348-33816242, chr21:33945014-33952539, chr21:34082103-34086261, chr21:34126843-34134088, chr21:34920921-34971930	11	13	E>P	IL10RB
NM_001136006	24	GART	ATP5PO, DONSON, HUNK, IFNAR1, IFNAR2, IFNGR2, IL10RB, PAXBP1, RUNX1, SYNJ1, TMEM50B	NM_000628, NM_001001890, NM_001289126, NM_001329128, NM_001384504, NM_001697, NM_003895, NM_006134, NM_013329, NM_014586, NM_017613, chr21:31666211-31677238, chr21:31972778-31976529, chr21:32930841-32933362, chr21:33210044-33218354, chr21:33298667-33312502, chr21:33330854-33333686, chr21:33360309-33362774, chr21:33382439-33384498, chr21:33814348-33816242, chr21:33945014-33952539, chr21:34082103-34086261, chr21:34126843-34134088, chr21:34920921-34971930	11	13	E>P	PAXBP1
NM_001136006	24	GART	ATP5PO, DONSON, HUNK, IFNAR1, IFNAR2, IFNGR2, IL10RB, PAXBP1, RUNX1, SYNJ1, TMEM50B	NM_000628, NM_001001890, NM_001289126, NM_001329128, NM_001384504, NM_001697, NM_003895, NM_006134, NM_013329, NM_014586, NM_017613, chr21:31666211-31677238, chr21:31972778-31976529, chr21:32930841-32933362, chr21:33210044-33218354, chr21:33298667-33312502, chr21:33330854-33333686, chr21:33360309-33362774, chr21:33382439-33384498, chr21:33814348-33816242, chr21:33945014-33952539, chr21:34082103-34086261, chr21:34126843-34134088, chr21:34920921-34971930	11	13	E>P	RUNX1
NM_001136006	24	GART	ATP5PO, DONSON, HUNK, IFNAR1, IFNAR2, IFNGR2, IL10RB, PAXBP1, RUNX1, SYNJ1, TMEM50B	NM_000628, NM_001001890, NM_001289126, NM_001329128, NM_001384504, NM_001697, NM_003895, NM_006134, NM_013329, NM_014586, NM_017613, chr21:31666211-31677238, chr21:31972778-31976529, chr21:32930841-32933362, chr21:33210044-33218354, chr21:33298667-33312502, chr21:33330854-33333686, chr21:33360309-33362774, chr21:33382439-33384498, chr21:33814348-33816242, chr21:33945014-33952539, chr21:34082103-34086261, chr21:34126843-34134088, chr21:34920921-34971930	11	13	E>P	SYNJ1
NM_001136006	24	GART	ATP5PO, DONSON, HUNK, IFNAR1, IFNAR2, IFNGR2, IL10RB, PAXBP1, RUNX1, SYNJ1, TMEM50B	NM_000628, NM_001001890, NM_001289126, NM_001329128, NM_001384504, NM_001697, NM_003895, NM_006134, NM_013329, NM_014586, NM_017613, chr21:31666211-31677238, chr21:31972778-31976529, chr21:32930841-32933362, chr21:33210044-33218354, chr21:33298667-33312502, chr21:33330854-33333686, chr21:33360309-33362774, chr21:33382439-33384498, chr21:33814348-33816242, chr21:33945014-33952539, chr21:34082103-34086261, chr21:34126843-34134088, chr21:34920921-34971930	11	13	E>P	TMEM50B
NM_012232	24	CAVIN1	BECN1, BRCA1, CNP, COASY, DHX58, GHDC, NKIRAS2, PSMC3IP, RAB5C, STAT3, STAT5B	NM_001001349, NM_001042529, NM_001142623, NM_001252039, NM_001256014, NM_001330216, NM_001384992, NM_003766, NM_007298, NM_012448, NM_024119, chr17:42054566-42066279, chr17:42070294-42075410, chr17:42132028-42134527, chr17:42245896-42254032, chr17:42303495-42324434, chr17:42339206-42343690, chr17:42360759-42363506, chr17:42399491-42403878, chr17:42406614-42408554, chr17:42455957-42458341, chr17:42474238-42481459, chr17:42506407-42508649, chr17:42528959-42532571	11	13	E>P	CAVIN1
NM_012232	24	CAVIN1	BECN1, BRCA1, CNP, COASY, DHX58, GHDC, NKIRAS2, PSMC3IP, RAB5C, STAT3, STAT5B	NM_001001349, NM_001042529, NM_001142623, NM_001252039, NM_001256014, NM_001330216, NM_001384992, NM_003766, NM_007298, NM_012448, NM_024119, chr17:42054566-42066279, chr17:42070294-42075410, chr17:42132028-42134527, chr17:42245896-42254032, chr17:42303495-42324434, chr17:42339206-42343690, chr17:42360759-42363506, chr17:42399491-42403878, chr17:42406614-42408554, chr17:42455957-42458341, chr17:42474238-42481459, chr17:42506407-42508649, chr17:42528959-42532571	11	13	E>P	BECN1
NM_012232	24	CAVIN1	BECN1, BRCA1, CNP, COASY, DHX58, GHDC, NKIRAS2, PSMC3IP, RAB5C, STAT3, STAT5B	NM_001001349, NM_001042529, NM_001142623, NM_001252039, NM_001256014, NM_001330216, NM_001384992, NM_003766, NM_007298, NM_012448, NM_024119, chr17:42054566-42066279, chr17:42070294-42075410, chr17:42132028-42134527, chr17:42245896-42254032, chr17:42303495-42324434, chr17:42339206-42343690, chr17:42360759-42363506, chr17:42399491-42403878, chr17:42406614-42408554, chr17:42455957-42458341, chr17:42474238-42481459, chr17:42506407-42508649, chr17:42528959-42532571	11	13	E>P	BRCA1
NM_012232	24	CAVIN1	BECN1, BRCA1, CNP, COASY, DHX58, GHDC, NKIRAS2, PSMC3IP, RAB5C, STAT3, STAT5B	NM_001001349, NM_001042529, NM_001142623, NM_001252039, NM_001256014, NM_001330216, NM_001384992, NM_003766, NM_007298, NM_012448, NM_024119, chr17:42054566-42066279, chr17:42070294-42075410, chr17:42132028-42134527, chr17:42245896-42254032, chr17:42303495-42324434, chr17:42339206-42343690, chr17:42360759-42363506, chr17:42399491-42403878, chr17:42406614-42408554, chr17:42455957-42458341, chr17:42474238-42481459, chr17:42506407-42508649, chr17:42528959-42532571	11	13	E>P	CNP
NM_012232	24	CAVIN1	BECN1, BRCA1, CNP, COASY, DHX58, GHDC, NKIRAS2, PSMC3IP, RAB5C, STAT3, STAT5B	NM_001001349, NM_001042529, NM_001142623, NM_001252039, NM_001256014, NM_001330216, NM_001384992, NM_003766, NM_007298, NM_012448, NM_024119, chr17:42054566-42066279, chr17:42070294-42075410, chr17:42132028-42134527, chr17:42245896-42254032, chr17:42303495-42324434, chr17:42339206-42343690, chr17:42360759-42363506, chr17:42399491-42403878, chr17:42406614-42408554, chr17:42455957-42458341, chr17:42474238-42481459, chr17:42506407-42508649, chr17:42528959-42532571	11	13	E>P	COASY
NM_012232	24	CAVIN1	BECN1, BRCA1, CNP, COASY, DHX58, GHDC, NKIRAS2, PSMC3IP, RAB5C, STAT3, STAT5B	NM_001001349, NM_001042529, NM_001142623, NM_001252039, NM_001256014, NM_001330216, NM_001384992, NM_003766, NM_007298, NM_012448, NM_024119, chr17:42054566-42066279, chr17:42070294-42075410, chr17:42132028-42134527, chr17:42245896-42254032, chr17:42303495-42324434, chr17:42339206-42343690, chr17:42360759-42363506, chr17:42399491-42403878, chr17:42406614-42408554, chr17:42455957-42458341, chr17:42474238-42481459, chr17:42506407-42508649, chr17:42528959-42532571	11	13	E>P	DHX58
NM_012232	24	CAVIN1	BECN1, BRCA1, CNP, COASY, DHX58, GHDC, NKIRAS2, PSMC3IP, RAB5C, STAT3, STAT5B	NM_001001349, NM_001042529, NM_001142623, NM_001252039, NM_001256014, NM_001330216, NM_001384992, NM_003766, NM_007298, NM_012448, NM_024119, chr17:42054566-42066279, chr17:42070294-42075410, chr17:42132028-42134527, chr17:42245896-42254032, chr17:42303495-42324434, chr17:42339206-42343690, chr17:42360759-42363506, chr17:42399491-42403878, chr17:42406614-42408554, chr17:42455957-42458341, chr17:42474238-42481459, chr17:42506407-42508649, chr17:42528959-42532571	11	13	E>P	GHDC
NM_012232	24	CAVIN1	BECN1, BRCA1, CNP, COASY, DHX58, GHDC, NKIRAS2, PSMC3IP, RAB5C, STAT3, STAT5B	NM_001001349, NM_001042529, NM_001142623, NM_001252039, NM_001256014, NM_001330216, NM_001384992, NM_003766, NM_007298, NM_012448, NM_024119, chr17:42054566-42066279, chr17:42070294-42075410, chr17:42132028-42134527, chr17:42245896-42254032, chr17:42303495-42324434, chr17:42339206-42343690, chr17:42360759-42363506, chr17:42399491-42403878, chr17:42406614-42408554, chr17:42455957-42458341, chr17:42474238-42481459, chr17:42506407-42508649, chr17:42528959-42532571	11	13	E>P	NKIRAS2
NM_012232	24	CAVIN1	BECN1, BRCA1, CNP, COASY, DHX58, GHDC, NKIRAS2, PSMC3IP, RAB5C, STAT3, STAT5B	NM_001001349, NM_001042529, NM_001142623, NM_001252039, NM_001256014, NM_001330216, NM_001384992, NM_003766, NM_007298, NM_012448, NM_024119, chr17:42054566-42066279, chr17:42070294-42075410, chr17:42132028-42134527, chr17:42245896-42254032, chr17:42303495-42324434, chr17:42339206-42343690, chr17:42360759-42363506, chr17:42399491-42403878, chr17:42406614-42408554, chr17:42455957-42458341, chr17:42474238-42481459, chr17:42506407-42508649, chr17:42528959-42532571	11	13	E>P	PSMC3IP
NM_012232	24	CAVIN1	BECN1, BRCA1, CNP, COASY, DHX58, GHDC, NKIRAS2, PSMC3IP, RAB5C, STAT3, STAT5B	NM_001001349, NM_001042529, NM_001142623, NM_001252039, NM_001256014, NM_001330216, NM_001384992, NM_003766, NM_007298, NM_012448, NM_024119, chr17:42054566-42066279, chr17:42070294-42075410, chr17:42132028-42134527, chr17:42245896-42254032, chr17:42303495-42324434, chr17:42339206-42343690, chr17:42360759-42363506, chr17:42399491-42403878, chr17:42406614-42408554, chr17:42455957-42458341, chr17:42474238-42481459, chr17:42506407-42508649, chr17:42528959-42532571	11	13	E>P	RAB5C
NM_012232	24	CAVIN1	BECN1, BRCA1, CNP, COASY, DHX58, GHDC, NKIRAS2, PSMC3IP, RAB5C, STAT3, STAT5B	NM_001001349, NM_001042529, NM_001142623, NM_001252039, NM_001256014, NM_001330216, NM_001384992, NM_003766, NM_007298, NM_012448, NM_024119, chr17:42054566-42066279, chr17:42070294-42075410, chr17:42132028-42134527, chr17:42245896-42254032, chr17:42303495-42324434, chr17:42339206-42343690, chr17:42360759-42363506, chr17:42399491-42403878, chr17:42406614-42408554, chr17:42455957-42458341, chr17:42474238-42481459, chr17:42506407-42508649, chr17:42528959-42532571	11	13	E>P	STAT3
NM_012232	24	CAVIN1	BECN1, BRCA1, CNP, COASY, DHX58, GHDC, NKIRAS2, PSMC3IP, RAB5C, STAT3, STAT5B	NM_001001349, NM_001042529, NM_001142623, NM_001252039, NM_001256014, NM_001330216, NM_001384992, NM_003766, NM_007298, NM_012448, NM_024119, chr17:42054566-42066279, chr17:42070294-42075410, chr17:42132028-42134527, chr17:42245896-42254032, chr17:42303495-42324434, chr17:42339206-42343690, chr17:42360759-42363506, chr17:42399491-42403878, chr17:42406614-42408554, chr17:42455957-42458341, chr17:42474238-42481459, chr17:42506407-42508649, chr17:42528959-42532571	11	13	E>P	STAT5B
NM_001040458	24	ERAP1	ERAP2, GLRX, LNPEP, RFESD, RGMB, RHOBTB3, RIOK2, TTC37	NM_001131066, NM_001159749, NM_001243659, NM_001329233, NM_001366511, NM_005575, NM_014639, NM_014899, NM_175920, chr5:94818853-94821414, chr5:94830549-94835780, chr5:95620931-95625456, chr5:95717862-95719713, chr5:95758831-95762373, chr5:96745026-96746691, chr5:96821220-96824824, chr5:96825639-96828540, chr5:96830046-96832809, chr5:96842530-96845706, chr5:96856009-96857885, chr5:96970208-96976030, chr5:97007340-97011288, chr5:97190962-97199627, chr5:98591454-98597214	8	16	E>P	ERAP1
NM_001040458	24	ERAP1	ERAP2, GLRX, LNPEP, RFESD, RGMB, RHOBTB3, RIOK2, TTC37	NM_001131066, NM_001159749, NM_001243659, NM_001329233, NM_001366511, NM_005575, NM_014639, NM_014899, NM_175920, chr5:94818853-94821414, chr5:94830549-94835780, chr5:95620931-95625456, chr5:95717862-95719713, chr5:95758831-95762373, chr5:96745026-96746691, chr5:96821220-96824824, chr5:96825639-96828540, chr5:96830046-96832809, chr5:96842530-96845706, chr5:96856009-96857885, chr5:96970208-96976030, chr5:97007340-97011288, chr5:97190962-97199627, chr5:98591454-98597214	8	16	E>P	ERAP2
NM_001040458	24	ERAP1	ERAP2, GLRX, LNPEP, RFESD, RGMB, RHOBTB3, RIOK2, TTC37	NM_001131066, NM_001159749, NM_001243659, NM_001329233, NM_001366511, NM_005575, NM_014639, NM_014899, NM_175920, chr5:94818853-94821414, chr5:94830549-94835780, chr5:95620931-95625456, chr5:95717862-95719713, chr5:95758831-95762373, chr5:96745026-96746691, chr5:96821220-96824824, chr5:96825639-96828540, chr5:96830046-96832809, chr5:96842530-96845706, chr5:96856009-96857885, chr5:96970208-96976030, chr5:97007340-97011288, chr5:97190962-97199627, chr5:98591454-98597214	8	16	E>P	GLRX
NM_001040458	24	ERAP1	ERAP2, GLRX, LNPEP, RFESD, RGMB, RHOBTB3, RIOK2, TTC37	NM_001131066, NM_001159749, NM_001243659, NM_001329233, NM_001366511, NM_005575, NM_014639, NM_014899, NM_175920, chr5:94818853-94821414, chr5:94830549-94835780, chr5:95620931-95625456, chr5:95717862-95719713, chr5:95758831-95762373, chr5:96745026-96746691, chr5:96821220-96824824, chr5:96825639-96828540, chr5:96830046-96832809, chr5:96842530-96845706, chr5:96856009-96857885, chr5:96970208-96976030, chr5:97007340-97011288, chr5:97190962-97199627, chr5:98591454-98597214	8	16	E>P	LNPEP
NM_001040458	24	ERAP1	ERAP2, GLRX, LNPEP, RFESD, RGMB, RHOBTB3, RIOK2, TTC37	NM_001131066, NM_001159749, NM_001243659, NM_001329233, NM_001366511, NM_005575, NM_014639, NM_014899, NM_175920, chr5:94818853-94821414, chr5:94830549-94835780, chr5:95620931-95625456, chr5:95717862-95719713, chr5:95758831-95762373, chr5:96745026-96746691, chr5:96821220-96824824, chr5:96825639-96828540, chr5:96830046-96832809, chr5:96842530-96845706, chr5:96856009-96857885, chr5:96970208-96976030, chr5:97007340-97011288, chr5:97190962-97199627, chr5:98591454-98597214	8	16	E>P	RFESD
NM_001040458	24	ERAP1	ERAP2, GLRX, LNPEP, RFESD, RGMB, RHOBTB3, RIOK2, TTC37	NM_001131066, NM_001159749, NM_001243659, NM_001329233, NM_001366511, NM_005575, NM_014639, NM_014899, NM_175920, chr5:94818853-94821414, chr5:94830549-94835780, chr5:95620931-95625456, chr5:95717862-95719713, chr5:95758831-95762373, chr5:96745026-96746691, chr5:96821220-96824824, chr5:96825639-96828540, chr5:96830046-96832809, chr5:96842530-96845706, chr5:96856009-96857885, chr5:96970208-96976030, chr5:97007340-97011288, chr5:97190962-97199627, chr5:98591454-98597214	8	16	E>P	RGMB
NM_001040458	24	ERAP1	ERAP2, GLRX, LNPEP, RFESD, RGMB, RHOBTB3, RIOK2, TTC37	NM_001131066, NM_001159749, NM_001243659, NM_001329233, NM_001366511, NM_005575, NM_014639, NM_014899, NM_175920, chr5:94818853-94821414, chr5:94830549-94835780, chr5:95620931-95625456, chr5:95717862-95719713, chr5:95758831-95762373, chr5:96745026-96746691, chr5:96821220-96824824, chr5:96825639-96828540, chr5:96830046-96832809, chr5:96842530-96845706, chr5:96856009-96857885, chr5:96970208-96976030, chr5:97007340-97011288, chr5:97190962-97199627, chr5:98591454-98597214	8	16	E>P	RHOBTB3
NM_001040458	24	ERAP1	ERAP2, GLRX, LNPEP, RFESD, RGMB, RHOBTB3, RIOK2, TTC37	NM_001131066, NM_001159749, NM_001243659, NM_001329233, NM_001366511, NM_005575, NM_014639, NM_014899, NM_175920, chr5:94818853-94821414, chr5:94830549-94835780, chr5:95620931-95625456, chr5:95717862-95719713, chr5:95758831-95762373, chr5:96745026-96746691, chr5:96821220-96824824, chr5:96825639-96828540, chr5:96830046-96832809, chr5:96842530-96845706, chr5:96856009-96857885, chr5:96970208-96976030, chr5:97007340-97011288, chr5:97190962-97199627, chr5:98591454-98597214	8	16	E>P	RIOK2
NM_001040458	24	ERAP1	ERAP2, GLRX, LNPEP, RFESD, RGMB, RHOBTB3, RIOK2, TTC37	NM_001131066, NM_001159749, NM_001243659, NM_001329233, NM_001366511, NM_005575, NM_014639, NM_014899, NM_175920, chr5:94818853-94821414, chr5:94830549-94835780, chr5:95620931-95625456, chr5:95717862-95719713, chr5:95758831-95762373, chr5:96745026-96746691, chr5:96821220-96824824, chr5:96825639-96828540, chr5:96830046-96832809, chr5:96842530-96845706, chr5:96856009-96857885, chr5:96970208-96976030, chr5:97007340-97011288, chr5:97190962-97199627, chr5:98591454-98597214	8	16	E>P	TTC37
NM_001130725	24	PSMB5	ACIN1, AJUBA, AP1G2, C14orf119, C14orf93, CEBPE, DHRS4, LRP10, MRPL52, PABPN1, PPP1R3E, PRMT5, RBM23	NM_001077352, NM_001130708, NM_001164816, NM_001276318, NM_001282953, NM_001282988, NM_001282989, NM_001318870, NM_001329226, NM_001805, NM_003917, NM_004643, NM_017924, NM_032876, chr14:21886186-21889263, chr14:21923064-21925618, chr14:21977642-21980130, chr14:21989913-21992384, chr14:21994140-22005555, chr14:22541863-22571465, chr14:22582306-22584750, chr14:22601148-22603017, chr14:24426396-24427934, chr14:24641871-24645629	13	11	P>E	PSMB5
NM_001130725	24	PSMB5	ACIN1, AJUBA, AP1G2, C14orf119, C14orf93, CEBPE, DHRS4, LRP10, MRPL52, PABPN1, PPP1R3E, PRMT5, RBM23	NM_001077352, NM_001130708, NM_001164816, NM_001276318, NM_001282953, NM_001282988, NM_001282989, NM_001318870, NM_001329226, NM_001805, NM_003917, NM_004643, NM_017924, NM_032876, chr14:21886186-21889263, chr14:21923064-21925618, chr14:21977642-21980130, chr14:21989913-21992384, chr14:21994140-22005555, chr14:22541863-22571465, chr14:22582306-22584750, chr14:22601148-22603017, chr14:24426396-24427934, chr14:24641871-24645629	13	11	P>E	ACIN1
NM_001130725	24	PSMB5	ACIN1, AJUBA, AP1G2, C14orf119, C14orf93, CEBPE, DHRS4, LRP10, MRPL52, PABPN1, PPP1R3E, PRMT5, RBM23	NM_001077352, NM_001130708, NM_001164816, NM_001276318, NM_001282953, NM_001282988, NM_001282989, NM_001318870, NM_001329226, NM_001805, NM_003917, NM_004643, NM_017924, NM_032876, chr14:21886186-21889263, chr14:21923064-21925618, chr14:21977642-21980130, chr14:21989913-21992384, chr14:21994140-22005555, chr14:22541863-22571465, chr14:22582306-22584750, chr14:22601148-22603017, chr14:24426396-24427934, chr14:24641871-24645629	13	11	P>E	AJUBA
NM_001130725	24	PSMB5	ACIN1, AJUBA, AP1G2, C14orf119, C14orf93, CEBPE, DHRS4, LRP10, MRPL52, PABPN1, PPP1R3E, PRMT5, RBM23	NM_001077352, NM_001130708, NM_001164816, NM_001276318, NM_001282953, NM_001282988, NM_001282989, NM_001318870, NM_001329226, NM_001805, NM_003917, NM_004643, NM_017924, NM_032876, chr14:21886186-21889263, chr14:21923064-21925618, chr14:21977642-21980130, chr14:21989913-21992384, chr14:21994140-22005555, chr14:22541863-22571465, chr14:22582306-22584750, chr14:22601148-22603017, chr14:24426396-24427934, chr14:24641871-24645629	13	11	P>E	AP1G2
NM_001130725	24	PSMB5	ACIN1, AJUBA, AP1G2, C14orf119, C14orf93, CEBPE, DHRS4, LRP10, MRPL52, PABPN1, PPP1R3E, PRMT5, RBM23	NM_001077352, NM_001130708, NM_001164816, NM_001276318, NM_001282953, NM_001282988, NM_001282989, NM_001318870, NM_001329226, NM_001805, NM_003917, NM_004643, NM_017924, NM_032876, chr14:21886186-21889263, chr14:21923064-21925618, chr14:21977642-21980130, chr14:21989913-21992384, chr14:21994140-22005555, chr14:22541863-22571465, chr14:22582306-22584750, chr14:22601148-22603017, chr14:24426396-24427934, chr14:24641871-24645629	13	11	P>E	C14orf119
NM_001130725	24	PSMB5	ACIN1, AJUBA, AP1G2, C14orf119, C14orf93, CEBPE, DHRS4, LRP10, MRPL52, PABPN1, PPP1R3E, PRMT5, RBM23	NM_001077352, NM_001130708, NM_001164816, NM_001276318, NM_001282953, NM_001282988, NM_001282989, NM_001318870, NM_001329226, NM_001805, NM_003917, NM_004643, NM_017924, NM_032876, chr14:21886186-21889263, chr14:21923064-21925618, chr14:21977642-21980130, chr14:21989913-21992384, chr14:21994140-22005555, chr14:22541863-22571465, chr14:22582306-22584750, chr14:22601148-22603017, chr14:24426396-24427934, chr14:24641871-24645629	13	11	P>E	C14orf93
NM_001130725	24	PSMB5	ACIN1, AJUBA, AP1G2, C14orf119, C14orf93, CEBPE, DHRS4, LRP10, MRPL52, PABPN1, PPP1R3E, PRMT5, RBM23	NM_001077352, NM_001130708, NM_001164816, NM_001276318, NM_001282953, NM_001282988, NM_001282989, NM_001318870, NM_001329226, NM_001805, NM_003917, NM_004643, NM_017924, NM_032876, chr14:21886186-21889263, chr14:21923064-21925618, chr14:21977642-21980130, chr14:21989913-21992384, chr14:21994140-22005555, chr14:22541863-22571465, chr14:22582306-22584750, chr14:22601148-22603017, chr14:24426396-24427934, chr14:24641871-24645629	13	11	P>E	CEBPE
NM_001130725	24	PSMB5	ACIN1, AJUBA, AP1G2, C14orf119, C14orf93, CEBPE, DHRS4, LRP10, MRPL52, PABPN1, PPP1R3E, PRMT5, RBM23	NM_001077352, NM_001130708, NM_001164816, NM_001276318, NM_001282953, NM_001282988, NM_001282989, NM_001318870, NM_001329226, NM_001805, NM_003917, NM_004643, NM_017924, NM_032876, chr14:21886186-21889263, chr14:21923064-21925618, chr14:21977642-21980130, chr14:21989913-21992384, chr14:21994140-22005555, chr14:22541863-22571465, chr14:22582306-22584750, chr14:22601148-22603017, chr14:24426396-24427934, chr14:24641871-24645629	13	11	P>E	DHRS4
NM_001130725	24	PSMB5	ACIN1, AJUBA, AP1G2, C14orf119, C14orf93, CEBPE, DHRS4, LRP10, MRPL52, PABPN1, PPP1R3E, PRMT5, RBM23	NM_001077352, NM_001130708, NM_001164816, NM_001276318, NM_001282953, NM_001282988, NM_001282989, NM_001318870, NM_001329226, NM_001805, NM_003917, NM_004643, NM_017924, NM_032876, chr14:21886186-21889263, chr14:21923064-21925618, chr14:21977642-21980130, chr14:21989913-21992384, chr14:21994140-22005555, chr14:22541863-22571465, chr14:22582306-22584750, chr14:22601148-22603017, chr14:24426396-24427934, chr14:24641871-24645629	13	11	P>E	LRP10
NM_001130725	24	PSMB5	ACIN1, AJUBA, AP1G2, C14orf119, C14orf93, CEBPE, DHRS4, LRP10, MRPL52, PABPN1, PPP1R3E, PRMT5, RBM23	NM_001077352, NM_001130708, NM_001164816, NM_001276318, NM_001282953, NM_001282988, NM_001282989, NM_001318870, NM_001329226, NM_001805, NM_003917, NM_004643, NM_017924, NM_032876, chr14:21886186-21889263, chr14:21923064-21925618, chr14:21977642-21980130, chr14:21989913-21992384, chr14:21994140-22005555, chr14:22541863-22571465, chr14:22582306-22584750, chr14:22601148-22603017, chr14:24426396-24427934, chr14:24641871-24645629	13	11	P>E	MRPL52
NM_001130725	24	PSMB5	ACIN1, AJUBA, AP1G2, C14orf119, C14orf93, CEBPE, DHRS4, LRP10, MRPL52, PABPN1, PPP1R3E, PRMT5, RBM23	NM_001077352, NM_001130708, NM_001164816, NM_001276318, NM_001282953, NM_001282988, NM_001282989, NM_001318870, NM_001329226, NM_001805, NM_003917, NM_004643, NM_017924, NM_032876, chr14:21886186-21889263, chr14:21923064-21925618, chr14:21977642-21980130, chr14:21989913-21992384, chr14:21994140-22005555, chr14:22541863-22571465, chr14:22582306-22584750, chr14:22601148-22603017, chr14:24426396-24427934, chr14:24641871-24645629	13	11	P>E	PABPN1
NM_001130725	24	PSMB5	ACIN1, AJUBA, AP1G2, C14orf119, C14orf93, CEBPE, DHRS4, LRP10, MRPL52, PABPN1, PPP1R3E, PRMT5, RBM23	NM_001077352, NM_001130708, NM_001164816, NM_001276318, NM_001282953, NM_001282988, NM_001282989, NM_001318870, NM_001329226, NM_001805, NM_003917, NM_004643, NM_017924, NM_032876, chr14:21886186-21889263, chr14:21923064-21925618, chr14:21977642-21980130, chr14:21989913-21992384, chr14:21994140-22005555, chr14:22541863-22571465, chr14:22582306-22584750, chr14:22601148-22603017, chr14:24426396-24427934, chr14:24641871-24645629	13	11	P>E	PPP1R3E
NM_001130725	24	PSMB5	ACIN1, AJUBA, AP1G2, C14orf119, C14orf93, CEBPE, DHRS4, LRP10, MRPL52, PABPN1, PPP1R3E, PRMT5, RBM23	NM_001077352, NM_001130708, NM_001164816, NM_001276318, NM_001282953, NM_001282988, NM_001282989, NM_001318870, NM_001329226, NM_001805, NM_003917, NM_004643, NM_017924, NM_032876, chr14:21886186-21889263, chr14:21923064-21925618, chr14:21977642-21980130, chr14:21989913-21992384, chr14:21994140-22005555, chr14:22541863-22571465, chr14:22582306-22584750, chr14:22601148-22603017, chr14:24426396-24427934, chr14:24641871-24645629	13	11	P>E	PRMT5
NM_001130725	24	PSMB5	ACIN1, AJUBA, AP1G2, C14orf119, C14orf93, CEBPE, DHRS4, LRP10, MRPL52, PABPN1, PPP1R3E, PRMT5, RBM23	NM_001077352, NM_001130708, NM_001164816, NM_001276318, NM_001282953, NM_001282988, NM_001282989, NM_001318870, NM_001329226, NM_001805, NM_003917, NM_004643, NM_017924, NM_032876, chr14:21886186-21889263, chr14:21923064-21925618, chr14:21977642-21980130, chr14:21989913-21992384, chr14:21994140-22005555, chr14:22541863-22571465, chr14:22582306-22584750, chr14:22601148-22603017, chr14:24426396-24427934, chr14:24641871-24645629	13	11	P>E	RBM23
NM_004645	24	COIL	AKAP1, DGKE, MKS1, MRPS23, MSI2, OR4D1, PPM1E, SUPT4H1, TRIM25, TSPOAP1	NM_001321268, NM_001322250, NM_001370426, NM_003168, NM_003647, NM_005082, NM_012374, NM_014906, NM_016070, NM_024418, chr17:55439181-55455565, chr17:56171943-56176457, chr17:56206030-56208601, chr17:56229078-56232599, chr17:56283360-56321527, chr17:56747753-56754141, chr17:56796380-56800302, chr17:56806627-56826191, chr17:56931608-56936086, chr17:57422245-57471554, chr17:57504881-57508999, chr17:57511022-57531864, chr17:57597303-57610228, chr17:58374628-58393085	10	14	E>P	COIL
NM_004645	24	COIL	AKAP1, DGKE, MKS1, MRPS23, MSI2, OR4D1, PPM1E, SUPT4H1, TRIM25, TSPOAP1	NM_001321268, NM_001322250, NM_001370426, NM_003168, NM_003647, NM_005082, NM_012374, NM_014906, NM_016070, NM_024418, chr17:55439181-55455565, chr17:56171943-56176457, chr17:56206030-56208601, chr17:56229078-56232599, chr17:56283360-56321527, chr17:56747753-56754141, chr17:56796380-56800302, chr17:56806627-56826191, chr17:56931608-56936086, chr17:57422245-57471554, chr17:57504881-57508999, chr17:57511022-57531864, chr17:57597303-57610228, chr17:58374628-58393085	10	14	E>P	AKAP1
NM_004645	24	COIL	AKAP1, DGKE, MKS1, MRPS23, MSI2, OR4D1, PPM1E, SUPT4H1, TRIM25, TSPOAP1	NM_001321268, NM_001322250, NM_001370426, NM_003168, NM_003647, NM_005082, NM_012374, NM_014906, NM_016070, NM_024418, chr17:55439181-55455565, chr17:56171943-56176457, chr17:56206030-56208601, chr17:56229078-56232599, chr17:56283360-56321527, chr17:56747753-56754141, chr17:56796380-56800302, chr17:56806627-56826191, chr17:56931608-56936086, chr17:57422245-57471554, chr17:57504881-57508999, chr17:57511022-57531864, chr17:57597303-57610228, chr17:58374628-58393085	10	14	E>P	DGKE
NM_004645	24	COIL	AKAP1, DGKE, MKS1, MRPS23, MSI2, OR4D1, PPM1E, SUPT4H1, TRIM25, TSPOAP1	NM_001321268, NM_001322250, NM_001370426, NM_003168, NM_003647, NM_005082, NM_012374, NM_014906, NM_016070, NM_024418, chr17:55439181-55455565, chr17:56171943-56176457, chr17:56206030-56208601, chr17:56229078-56232599, chr17:56283360-56321527, chr17:56747753-56754141, chr17:56796380-56800302, chr17:56806627-56826191, chr17:56931608-56936086, chr17:57422245-57471554, chr17:57504881-57508999, chr17:57511022-57531864, chr17:57597303-57610228, chr17:58374628-58393085	10	14	E>P	MKS1
NM_004645	24	COIL	AKAP1, DGKE, MKS1, MRPS23, MSI2, OR4D1, PPM1E, SUPT4H1, TRIM25, TSPOAP1	NM_001321268, NM_001322250, NM_001370426, NM_003168, NM_003647, NM_005082, NM_012374, NM_014906, NM_016070, NM_024418, chr17:55439181-55455565, chr17:56171943-56176457, chr17:56206030-56208601, chr17:56229078-56232599, chr17:56283360-56321527, chr17:56747753-56754141, chr17:56796380-56800302, chr17:56806627-56826191, chr17:56931608-56936086, chr17:57422245-57471554, chr17:57504881-57508999, chr17:57511022-57531864, chr17:57597303-57610228, chr17:58374628-58393085	10	14	E>P	MRPS23
NM_004645	24	COIL	AKAP1, DGKE, MKS1, MRPS23, MSI2, OR4D1, PPM1E, SUPT4H1, TRIM25, TSPOAP1	NM_001321268, NM_001322250, NM_001370426, NM_003168, NM_003647, NM_005082, NM_012374, NM_014906, NM_016070, NM_024418, chr17:55439181-55455565, chr17:56171943-56176457, chr17:56206030-56208601, chr17:56229078-56232599, chr17:56283360-56321527, chr17:56747753-56754141, chr17:56796380-56800302, chr17:56806627-56826191, chr17:56931608-56936086, chr17:57422245-57471554, chr17:57504881-57508999, chr17:57511022-57531864, chr17:57597303-57610228, chr17:58374628-58393085	10	14	E>P	MSI2
NM_004645	24	COIL	AKAP1, DGKE, MKS1, MRPS23, MSI2, OR4D1, PPM1E, SUPT4H1, TRIM25, TSPOAP1	NM_001321268, NM_001322250, NM_001370426, NM_003168, NM_003647, NM_005082, NM_012374, NM_014906, NM_016070, NM_024418, chr17:55439181-55455565, chr17:56171943-56176457, chr17:56206030-56208601, chr17:56229078-56232599, chr17:56283360-56321527, chr17:56747753-56754141, chr17:56796380-56800302, chr17:56806627-56826191, chr17:56931608-56936086, chr17:57422245-57471554, chr17:57504881-57508999, chr17:57511022-57531864, chr17:57597303-57610228, chr17:58374628-58393085	10	14	E>P	OR4D1
NM_004645	24	COIL	AKAP1, DGKE, MKS1, MRPS23, MSI2, OR4D1, PPM1E, SUPT4H1, TRIM25, TSPOAP1	NM_001321268, NM_001322250, NM_001370426, NM_003168, NM_003647, NM_005082, NM_012374, NM_014906, NM_016070, NM_024418, chr17:55439181-55455565, chr17:56171943-56176457, chr17:56206030-56208601, chr17:56229078-56232599, chr17:56283360-56321527, chr17:56747753-56754141, chr17:56796380-56800302, chr17:56806627-56826191, chr17:56931608-56936086, chr17:57422245-57471554, chr17:57504881-57508999, chr17:57511022-57531864, chr17:57597303-57610228, chr17:58374628-58393085	10	14	E>P	PPM1E
NM_004645	24	COIL	AKAP1, DGKE, MKS1, MRPS23, MSI2, OR4D1, PPM1E, SUPT4H1, TRIM25, TSPOAP1	NM_001321268, NM_001322250, NM_001370426, NM_003168, NM_003647, NM_005082, NM_012374, NM_014906, NM_016070, NM_024418, chr17:55439181-55455565, chr17:56171943-56176457, chr17:56206030-56208601, chr17:56229078-56232599, chr17:56283360-56321527, chr17:56747753-56754141, chr17:56796380-56800302, chr17:56806627-56826191, chr17:56931608-56936086, chr17:57422245-57471554, chr17:57504881-57508999, chr17:57511022-57531864, chr17:57597303-57610228, chr17:58374628-58393085	10	14	E>P	SUPT4H1
NM_004645	24	COIL	AKAP1, DGKE, MKS1, MRPS23, MSI2, OR4D1, PPM1E, SUPT4H1, TRIM25, TSPOAP1	NM_001321268, NM_001322250, NM_001370426, NM_003168, NM_003647, NM_005082, NM_012374, NM_014906, NM_016070, NM_024418, chr17:55439181-55455565, chr17:56171943-56176457, chr17:56206030-56208601, chr17:56229078-56232599, chr17:56283360-56321527, chr17:56747753-56754141, chr17:56796380-56800302, chr17:56806627-56826191, chr17:56931608-56936086, chr17:57422245-57471554, chr17:57504881-57508999, chr17:57511022-57531864, chr17:57597303-57610228, chr17:58374628-58393085	10	14	E>P	TRIM25
NM_004645	24	COIL	AKAP1, DGKE, MKS1, MRPS23, MSI2, OR4D1, PPM1E, SUPT4H1, TRIM25, TSPOAP1	NM_001321268, NM_001322250, NM_001370426, NM_003168, NM_003647, NM_005082, NM_012374, NM_014906, NM_016070, NM_024418, chr17:55439181-55455565, chr17:56171943-56176457, chr17:56206030-56208601, chr17:56229078-56232599, chr17:56283360-56321527, chr17:56747753-56754141, chr17:56796380-56800302, chr17:56806627-56826191, chr17:56931608-56936086, chr17:57422245-57471554, chr17:57504881-57508999, chr17:57511022-57531864, chr17:57597303-57610228, chr17:58374628-58393085	10	14	E>P	TSPOAP1
NM_001370426	24	AKAP1	COIL, MRPS23, MSI2, MTMR4, SRSF1, TRIM25, TSPOAP1, VEZF1	NM_001322250, NM_001378067, NM_004645, NM_005082, NM_006924, NM_007146, NM_016070, NM_024418, chr17:55439181-55455565, chr17:56254784-56258686, chr17:56283360-56321527, chr17:56601192-56603932, chr17:56747753-56754141, chr17:56777609-56786868, chr17:56806627-56826191, chr17:57352905-57359661, chr17:57377867-57380855, chr17:57399211-57411244, chr17:57414005-57420046, chr17:57422245-57471554, chr17:57474115-57492410, chr17:57511022-57531864, chr17:57545552-57556359, chr17:57665101-57674558	8	16	E>P	AKAP1
NM_001370426	24	AKAP1	COIL, MRPS23, MSI2, MTMR4, SRSF1, TRIM25, TSPOAP1, VEZF1	NM_001322250, NM_001378067, NM_004645, NM_005082, NM_006924, NM_007146, NM_016070, NM_024418, chr17:55439181-55455565, chr17:56254784-56258686, chr17:56283360-56321527, chr17:56601192-56603932, chr17:56747753-56754141, chr17:56777609-56786868, chr17:56806627-56826191, chr17:57352905-57359661, chr17:57377867-57380855, chr17:57399211-57411244, chr17:57414005-57420046, chr17:57422245-57471554, chr17:57474115-57492410, chr17:57511022-57531864, chr17:57545552-57556359, chr17:57665101-57674558	8	16	E>P	COIL
NM_001370426	24	AKAP1	COIL, MRPS23, MSI2, MTMR4, SRSF1, TRIM25, TSPOAP1, VEZF1	NM_001322250, NM_001378067, NM_004645, NM_005082, NM_006924, NM_007146, NM_016070, NM_024418, chr17:55439181-55455565, chr17:56254784-56258686, chr17:56283360-56321527, chr17:56601192-56603932, chr17:56747753-56754141, chr17:56777609-56786868, chr17:56806627-56826191, chr17:57352905-57359661, chr17:57377867-57380855, chr17:57399211-57411244, chr17:57414005-57420046, chr17:57422245-57471554, chr17:57474115-57492410, chr17:57511022-57531864, chr17:57545552-57556359, chr17:57665101-57674558	8	16	E>P	MRPS23
NM_001370426	24	AKAP1	COIL, MRPS23, MSI2, MTMR4, SRSF1, TRIM25, TSPOAP1, VEZF1	NM_001322250, NM_001378067, NM_004645, NM_005082, NM_006924, NM_007146, NM_016070, NM_024418, chr17:55439181-55455565, chr17:56254784-56258686, chr17:56283360-56321527, chr17:56601192-56603932, chr17:56747753-56754141, chr17:56777609-56786868, chr17:56806627-56826191, chr17:57352905-57359661, chr17:57377867-57380855, chr17:57399211-57411244, chr17:57414005-57420046, chr17:57422245-57471554, chr17:57474115-57492410, chr17:57511022-57531864, chr17:57545552-57556359, chr17:57665101-57674558	8	16	E>P	MSI2
NM_001370426	24	AKAP1	COIL, MRPS23, MSI2, MTMR4, SRSF1, TRIM25, TSPOAP1, VEZF1	NM_001322250, NM_001378067, NM_004645, NM_005082, NM_006924, NM_007146, NM_016070, NM_024418, chr17:55439181-55455565, chr17:56254784-56258686, chr17:56283360-56321527, chr17:56601192-56603932, chr17:56747753-56754141, chr17:56777609-56786868, chr17:56806627-56826191, chr17:57352905-57359661, chr17:57377867-57380855, chr17:57399211-57411244, chr17:57414005-57420046, chr17:57422245-57471554, chr17:57474115-57492410, chr17:57511022-57531864, chr17:57545552-57556359, chr17:57665101-57674558	8	16	E>P	MTMR4
NM_001370426	24	AKAP1	COIL, MRPS23, MSI2, MTMR4, SRSF1, TRIM25, TSPOAP1, VEZF1	NM_001322250, NM_001378067, NM_004645, NM_005082, NM_006924, NM_007146, NM_016070, NM_024418, chr17:55439181-55455565, chr17:56254784-56258686, chr17:56283360-56321527, chr17:56601192-56603932, chr17:56747753-56754141, chr17:56777609-56786868, chr17:56806627-56826191, chr17:57352905-57359661, chr17:57377867-57380855, chr17:57399211-57411244, chr17:57414005-57420046, chr17:57422245-57471554, chr17:57474115-57492410, chr17:57511022-57531864, chr17:57545552-57556359, chr17:57665101-57674558	8	16	E>P	SRSF1
NM_001370426	24	AKAP1	COIL, MRPS23, MSI2, MTMR4, SRSF1, TRIM25, TSPOAP1, VEZF1	NM_001322250, NM_001378067, NM_004645, NM_005082, NM_006924, NM_007146, NM_016070, NM_024418, chr17:55439181-55455565, chr17:56254784-56258686, chr17:56283360-56321527, chr17:56601192-56603932, chr17:56747753-56754141, chr17:56777609-56786868, chr17:56806627-56826191, chr17:57352905-57359661, chr17:57377867-57380855, chr17:57399211-57411244, chr17:57414005-57420046, chr17:57422245-57471554, chr17:57474115-57492410, chr17:57511022-57531864, chr17:57545552-57556359, chr17:57665101-57674558	8	16	E>P	TRIM25
NM_001370426	24	AKAP1	COIL, MRPS23, MSI2, MTMR4, SRSF1, TRIM25, TSPOAP1, VEZF1	NM_001322250, NM_001378067, NM_004645, NM_005082, NM_006924, NM_007146, NM_016070, NM_024418, chr17:55439181-55455565, chr17:56254784-56258686, chr17:56283360-56321527, chr17:56601192-56603932, chr17:56747753-56754141, chr17:56777609-56786868, chr17:56806627-56826191, chr17:57352905-57359661, chr17:57377867-57380855, chr17:57399211-57411244, chr17:57414005-57420046, chr17:57422245-57471554, chr17:57474115-57492410, chr17:57511022-57531864, chr17:57545552-57556359, chr17:57665101-57674558	8	16	E>P	TSPOAP1
NM_001370426	24	AKAP1	COIL, MRPS23, MSI2, MTMR4, SRSF1, TRIM25, TSPOAP1, VEZF1	NM_001322250, NM_001378067, NM_004645, NM_005082, NM_006924, NM_007146, NM_016070, NM_024418, chr17:55439181-55455565, chr17:56254784-56258686, chr17:56283360-56321527, chr17:56601192-56603932, chr17:56747753-56754141, chr17:56777609-56786868, chr17:56806627-56826191, chr17:57352905-57359661, chr17:57377867-57380855, chr17:57399211-57411244, chr17:57414005-57420046, chr17:57422245-57471554, chr17:57474115-57492410, chr17:57511022-57531864, chr17:57545552-57556359, chr17:57665101-57674558	8	16	E>P	VEZF1
NM_001368710	24	CBFB	C16orf70, CES2, CES3, CMTM1, DUS2, E2F4, EDC4, GFOD2, KIAA0895L, LRRC29, NAE1, NFATC3, PDP2, PLEKHG4, RANBP10, TK2, TRADD	NM_001018160, NM_001129729, NM_001271762, NM_001271934, NM_001320542, NM_001329928, NM_001365408, NM_001369682, NM_001950, NM_003789, NM_004555, NM_012163, NM_014329, NM_020850, NM_024922, NM_030819, NM_052999, chr16:66872293-66875054, chr16:67013060-67015788, chr16:67052873-67055577, chr16:67061982-67065136, chr16:67234057-67238250, chr16:67540051-67558143, chr16:68062740-68067509	17	7	P>E	CBFB
NM_001368710	24	CBFB	C16orf70, CES2, CES3, CMTM1, DUS2, E2F4, EDC4, GFOD2, KIAA0895L, LRRC29, NAE1, NFATC3, PDP2, PLEKHG4, RANBP10, TK2, TRADD	NM_001018160, NM_001129729, NM_001271762, NM_001271934, NM_001320542, NM_001329928, NM_001365408, NM_001369682, NM_001950, NM_003789, NM_004555, NM_012163, NM_014329, NM_020850, NM_024922, NM_030819, NM_052999, chr16:66872293-66875054, chr16:67013060-67015788, chr16:67052873-67055577, chr16:67061982-67065136, chr16:67234057-67238250, chr16:67540051-67558143, chr16:68062740-68067509	17	7	P>E	C16orf70
NM_001368710	24	CBFB	C16orf70, CES2, CES3, CMTM1, DUS2, E2F4, EDC4, GFOD2, KIAA0895L, LRRC29, NAE1, NFATC3, PDP2, PLEKHG4, RANBP10, TK2, TRADD	NM_001018160, NM_001129729, NM_001271762, NM_001271934, NM_001320542, NM_001329928, NM_001365408, NM_001369682, NM_001950, NM_003789, NM_004555, NM_012163, NM_014329, NM_020850, NM_024922, NM_030819, NM_052999, chr16:66872293-66875054, chr16:67013060-67015788, chr16:67052873-67055577, chr16:67061982-67065136, chr16:67234057-67238250, chr16:67540051-67558143, chr16:68062740-68067509	17	7	P>E	CES2
NM_001368710	24	CBFB	C16orf70, CES2, CES3, CMTM1, DUS2, E2F4, EDC4, GFOD2, KIAA0895L, LRRC29, NAE1, NFATC3, PDP2, PLEKHG4, RANBP10, TK2, TRADD	NM_001018160, NM_001129729, NM_001271762, NM_001271934, NM_001320542, NM_001329928, NM_001365408, NM_001369682, NM_001950, NM_003789, NM_004555, NM_012163, NM_014329, NM_020850, NM_024922, NM_030819, NM_052999, chr16:66872293-66875054, chr16:67013060-67015788, chr16:67052873-67055577, chr16:67061982-67065136, chr16:67234057-67238250, chr16:67540051-67558143, chr16:68062740-68067509	17	7	P>E	CES3
NM_001368710	24	CBFB	C16orf70, CES2, CES3, CMTM1, DUS2, E2F4, EDC4, GFOD2, KIAA0895L, LRRC29, NAE1, NFATC3, PDP2, PLEKHG4, RANBP10, TK2, TRADD	NM_001018160, NM_001129729, NM_001271762, NM_001271934, NM_001320542, NM_001329928, NM_001365408, NM_001369682, NM_001950, NM_003789, NM_004555, NM_012163, NM_014329, NM_020850, NM_024922, NM_030819, NM_052999, chr16:66872293-66875054, chr16:67013060-67015788, chr16:67052873-67055577, chr16:67061982-67065136, chr16:67234057-67238250, chr16:67540051-67558143, chr16:68062740-68067509	17	7	P>E	CMTM1
NM_001368710	24	CBFB	C16orf70, CES2, CES3, CMTM1, DUS2, E2F4, EDC4, GFOD2, KIAA0895L, LRRC29, NAE1, NFATC3, PDP2, PLEKHG4, RANBP10, TK2, TRADD	NM_001018160, NM_001129729, NM_001271762, NM_001271934, NM_001320542, NM_001329928, NM_001365408, NM_001369682, NM_001950, NM_003789, NM_004555, NM_012163, NM_014329, NM_020850, NM_024922, NM_030819, NM_052999, chr16:66872293-66875054, chr16:67013060-67015788, chr16:67052873-67055577, chr16:67061982-67065136, chr16:67234057-67238250, chr16:67540051-67558143, chr16:68062740-68067509	17	7	P>E	DUS2
NM_001368710	24	CBFB	C16orf70, CES2, CES3, CMTM1, DUS2, E2F4, EDC4, GFOD2, KIAA0895L, LRRC29, NAE1, NFATC3, PDP2, PLEKHG4, RANBP10, TK2, TRADD	NM_001018160, NM_001129729, NM_001271762, NM_001271934, NM_001320542, NM_001329928, NM_001365408, NM_001369682, NM_001950, NM_003789, NM_004555, NM_012163, NM_014329, NM_020850, NM_024922, NM_030819, NM_052999, chr16:66872293-66875054, chr16:67013060-67015788, chr16:67052873-67055577, chr16:67061982-67065136, chr16:67234057-67238250, chr16:67540051-67558143, chr16:68062740-68067509	17	7	P>E	E2F4
NM_001368710	24	CBFB	C16orf70, CES2, CES3, CMTM1, DUS2, E2F4, EDC4, GFOD2, KIAA0895L, LRRC29, NAE1, NFATC3, PDP2, PLEKHG4, RANBP10, TK2, TRADD	NM_001018160, NM_001129729, NM_001271762, NM_001271934, NM_001320542, NM_001329928, NM_001365408, NM_001369682, NM_001950, NM_003789, NM_004555, NM_012163, NM_014329, NM_020850, NM_024922, NM_030819, NM_052999, chr16:66872293-66875054, chr16:67013060-67015788, chr16:67052873-67055577, chr16:67061982-67065136, chr16:67234057-67238250, chr16:67540051-67558143, chr16:68062740-68067509	17	7	P>E	EDC4
NM_001368710	24	CBFB	C16orf70, CES2, CES3, CMTM1, DUS2, E2F4, EDC4, GFOD2, KIAA0895L, LRRC29, NAE1, NFATC3, PDP2, PLEKHG4, RANBP10, TK2, TRADD	NM_001018160, NM_001129729, NM_001271762, NM_001271934, NM_001320542, NM_001329928, NM_001365408, NM_001369682, NM_001950, NM_003789, NM_004555, NM_012163, NM_014329, NM_020850, NM_024922, NM_030819, NM_052999, chr16:66872293-66875054, chr16:67013060-67015788, chr16:67052873-67055577, chr16:67061982-67065136, chr16:67234057-67238250, chr16:67540051-67558143, chr16:68062740-68067509	17	7	P>E	GFOD2
NM_001368710	24	CBFB	C16orf70, CES2, CES3, CMTM1, DUS2, E2F4, EDC4, GFOD2, KIAA0895L, LRRC29, NAE1, NFATC3, PDP2, PLEKHG4, RANBP10, TK2, TRADD	NM_001018160, NM_001129729, NM_001271762, NM_001271934, NM_001320542, NM_001329928, NM_001365408, NM_001369682, NM_001950, NM_003789, NM_004555, NM_012163, NM_014329, NM_020850, NM_024922, NM_030819, NM_052999, chr16:66872293-66875054, chr16:67013060-67015788, chr16:67052873-67055577, chr16:67061982-67065136, chr16:67234057-67238250, chr16:67540051-67558143, chr16:68062740-68067509	17	7	P>E	KIAA0895L
NM_001368710	24	CBFB	C16orf70, CES2, CES3, CMTM1, DUS2, E2F4, EDC4, GFOD2, KIAA0895L, LRRC29, NAE1, NFATC3, PDP2, PLEKHG4, RANBP10, TK2, TRADD	NM_001018160, NM_001129729, NM_001271762, NM_001271934, NM_001320542, NM_001329928, NM_001365408, NM_001369682, NM_001950, NM_003789, NM_004555, NM_012163, NM_014329, NM_020850, NM_024922, NM_030819, NM_052999, chr16:66872293-66875054, chr16:67013060-67015788, chr16:67052873-67055577, chr16:67061982-67065136, chr16:67234057-67238250, chr16:67540051-67558143, chr16:68062740-68067509	17	7	P>E	LRRC29
NM_001368710	24	CBFB	C16orf70, CES2, CES3, CMTM1, DUS2, E2F4, EDC4, GFOD2, KIAA0895L, LRRC29, NAE1, NFATC3, PDP2, PLEKHG4, RANBP10, TK2, TRADD	NM_001018160, NM_001129729, NM_001271762, NM_001271934, NM_001320542, NM_001329928, NM_001365408, NM_001369682, NM_001950, NM_003789, NM_004555, NM_012163, NM_014329, NM_020850, NM_024922, NM_030819, NM_052999, chr16:66872293-66875054, chr16:67013060-67015788, chr16:67052873-67055577, chr16:67061982-67065136, chr16:67234057-67238250, chr16:67540051-67558143, chr16:68062740-68067509	17	7	P>E	NAE1
NM_001368710	24	CBFB	C16orf70, CES2, CES3, CMTM1, DUS2, E2F4, EDC4, GFOD2, KIAA0895L, LRRC29, NAE1, NFATC3, PDP2, PLEKHG4, RANBP10, TK2, TRADD	NM_001018160, NM_001129729, NM_001271762, NM_001271934, NM_001320542, NM_001329928, NM_001365408, NM_001369682, NM_001950, NM_003789, NM_004555, NM_012163, NM_014329, NM_020850, NM_024922, NM_030819, NM_052999, chr16:66872293-66875054, chr16:67013060-67015788, chr16:67052873-67055577, chr16:67061982-67065136, chr16:67234057-67238250, chr16:67540051-67558143, chr16:68062740-68067509	17	7	P>E	NFATC3
NM_001368710	24	CBFB	C16orf70, CES2, CES3, CMTM1, DUS2, E2F4, EDC4, GFOD2, KIAA0895L, LRRC29, NAE1, NFATC3, PDP2, PLEKHG4, RANBP10, TK2, TRADD	NM_001018160, NM_001129729, NM_001271762, NM_001271934, NM_001320542, NM_001329928, NM_001365408, NM_001369682, NM_001950, NM_003789, NM_004555, NM_012163, NM_014329, NM_020850, NM_024922, NM_030819, NM_052999, chr16:66872293-66875054, chr16:67013060-67015788, chr16:67052873-67055577, chr16:67061982-67065136, chr16:67234057-67238250, chr16:67540051-67558143, chr16:68062740-68067509	17	7	P>E	PDP2
NM_001368710	24	CBFB	C16orf70, CES2, CES3, CMTM1, DUS2, E2F4, EDC4, GFOD2, KIAA0895L, LRRC29, NAE1, NFATC3, PDP2, PLEKHG4, RANBP10, TK2, TRADD	NM_001018160, NM_001129729, NM_001271762, NM_001271934, NM_001320542, NM_001329928, NM_001365408, NM_001369682, NM_001950, NM_003789, NM_004555, NM_012163, NM_014329, NM_020850, NM_024922, NM_030819, NM_052999, chr16:66872293-66875054, chr16:67013060-67015788, chr16:67052873-67055577, chr16:67061982-67065136, chr16:67234057-67238250, chr16:67540051-67558143, chr16:68062740-68067509	17	7	P>E	PLEKHG4
NM_001368710	24	CBFB	C16orf70, CES2, CES3, CMTM1, DUS2, E2F4, EDC4, GFOD2, KIAA0895L, LRRC29, NAE1, NFATC3, PDP2, PLEKHG4, RANBP10, TK2, TRADD	NM_001018160, NM_001129729, NM_001271762, NM_001271934, NM_001320542, NM_001329928, NM_001365408, NM_001369682, NM_001950, NM_003789, NM_004555, NM_012163, NM_014329, NM_020850, NM_024922, NM_030819, NM_052999, chr16:66872293-66875054, chr16:67013060-67015788, chr16:67052873-67055577, chr16:67061982-67065136, chr16:67234057-67238250, chr16:67540051-67558143, chr16:68062740-68067509	17	7	P>E	RANBP10
NM_001368710	24	CBFB	C16orf70, CES2, CES3, CMTM1, DUS2, E2F4, EDC4, GFOD2, KIAA0895L, LRRC29, NAE1, NFATC3, PDP2, PLEKHG4, RANBP10, TK2, TRADD	NM_001018160, NM_001129729, NM_001271762, NM_001271934, NM_001320542, NM_001329928, NM_001365408, NM_001369682, NM_001950, NM_003789, NM_004555, NM_012163, NM_014329, NM_020850, NM_024922, NM_030819, NM_052999, chr16:66872293-66875054, chr16:67013060-67015788, chr16:67052873-67055577, chr16:67061982-67065136, chr16:67234057-67238250, chr16:67540051-67558143, chr16:68062740-68067509	17	7	P>E	TK2
NM_001368710	24	CBFB	C16orf70, CES2, CES3, CMTM1, DUS2, E2F4, EDC4, GFOD2, KIAA0895L, LRRC29, NAE1, NFATC3, PDP2, PLEKHG4, RANBP10, TK2, TRADD	NM_001018160, NM_001129729, NM_001271762, NM_001271934, NM_001320542, NM_001329928, NM_001365408, NM_001369682, NM_001950, NM_003789, NM_004555, NM_012163, NM_014329, NM_020850, NM_024922, NM_030819, NM_052999, chr16:66872293-66875054, chr16:67013060-67015788, chr16:67052873-67055577, chr16:67061982-67065136, chr16:67234057-67238250, chr16:67540051-67558143, chr16:68062740-68067509	17	7	P>E	TRADD
NM_207344	24	SPRYD4	ANKRD52, ATP23, ATP5F1B, BAZ2A, CD63, COQ10A, CS, DGKA, ESYT1, IL23A, MYL6, MYL6B, NACA, NDUFA4L2, NEMP1, PA2G4, PMEL, R3HDM2, RNF41, SMARCC2, TIMELESS, ZBTB39	NM_001099337, NM_001113203, NM_001130963, NM_001184796, NM_001320122, NM_001330288, NM_001351213, NM_001686, NM_001780, NM_002475, NM_003920, NM_004077, NM_005785, NM_006191, NM_013449, NM_014830, NM_016584, NM_020142, NM_033276, NM_079423, NM_173595, NM_201444, chr12:55736463-55739409, chr12:56568767-56572239	22	2	P>E	SPRYD4
NM_207344	24	SPRYD4	ANKRD52, ATP23, ATP5F1B, BAZ2A, CD63, COQ10A, CS, DGKA, ESYT1, IL23A, MYL6, MYL6B, NACA, NDUFA4L2, NEMP1, PA2G4, PMEL, R3HDM2, RNF41, SMARCC2, TIMELESS, ZBTB39	NM_001099337, NM_001113203, NM_001130963, NM_001184796, NM_001320122, NM_001330288, NM_001351213, NM_001686, NM_001780, NM_002475, NM_003920, NM_004077, NM_005785, NM_006191, NM_013449, NM_014830, NM_016584, NM_020142, NM_033276, NM_079423, NM_173595, NM_201444, chr12:55736463-55739409, chr12:56568767-56572239	22	2	P>E	ANKRD52
NM_207344	24	SPRYD4	ANKRD52, ATP23, ATP5F1B, BAZ2A, CD63, COQ10A, CS, DGKA, ESYT1, IL23A, MYL6, MYL6B, NACA, NDUFA4L2, NEMP1, PA2G4, PMEL, R3HDM2, RNF41, SMARCC2, TIMELESS, ZBTB39	NM_001099337, NM_001113203, NM_001130963, NM_001184796, NM_001320122, NM_001330288, NM_001351213, NM_001686, NM_001780, NM_002475, NM_003920, NM_004077, NM_005785, NM_006191, NM_013449, NM_014830, NM_016584, NM_020142, NM_033276, NM_079423, NM_173595, NM_201444, chr12:55736463-55739409, chr12:56568767-56572239	22	2	P>E	ATP23
NM_207344	24	SPRYD4	ANKRD52, ATP23, ATP5F1B, BAZ2A, CD63, COQ10A, CS, DGKA, ESYT1, IL23A, MYL6, MYL6B, NACA, NDUFA4L2, NEMP1, PA2G4, PMEL, R3HDM2, RNF41, SMARCC2, TIMELESS, ZBTB39	NM_001099337, NM_001113203, NM_001130963, NM_001184796, NM_001320122, NM_001330288, NM_001351213, NM_001686, NM_001780, NM_002475, NM_003920, NM_004077, NM_005785, NM_006191, NM_013449, NM_014830, NM_016584, NM_020142, NM_033276, NM_079423, NM_173595, NM_201444, chr12:55736463-55739409, chr12:56568767-56572239	22	2	P>E	ATP5F1B
NM_207344	24	SPRYD4	ANKRD52, ATP23, ATP5F1B, BAZ2A, CD63, COQ10A, CS, DGKA, ESYT1, IL23A, MYL6, MYL6B, NACA, NDUFA4L2, NEMP1, PA2G4, PMEL, R3HDM2, RNF41, SMARCC2, TIMELESS, ZBTB39	NM_001099337, NM_001113203, NM_001130963, NM_001184796, NM_001320122, NM_001330288, NM_001351213, NM_001686, NM_001780, NM_002475, NM_003920, NM_004077, NM_005785, NM_006191, NM_013449, NM_014830, NM_016584, NM_020142, NM_033276, NM_079423, NM_173595, NM_201444, chr12:55736463-55739409, chr12:56568767-56572239	22	2	P>E	BAZ2A
NM_207344	24	SPRYD4	ANKRD52, ATP23, ATP5F1B, BAZ2A, CD63, COQ10A, CS, DGKA, ESYT1, IL23A, MYL6, MYL6B, NACA, NDUFA4L2, NEMP1, PA2G4, PMEL, R3HDM2, RNF41, SMARCC2, TIMELESS, ZBTB39	NM_001099337, NM_001113203, NM_001130963, NM_001184796, NM_001320122, NM_001330288, NM_001351213, NM_001686, NM_001780, NM_002475, NM_003920, NM_004077, NM_005785, NM_006191, NM_013449, NM_014830, NM_016584, NM_020142, NM_033276, NM_079423, NM_173595, NM_201444, chr12:55736463-55739409, chr12:56568767-56572239	22	2	P>E	CD63
NM_207344	24	SPRYD4	ANKRD52, ATP23, ATP5F1B, BAZ2A, CD63, COQ10A, CS, DGKA, ESYT1, IL23A, MYL6, MYL6B, NACA, NDUFA4L2, NEMP1, PA2G4, PMEL, R3HDM2, RNF41, SMARCC2, TIMELESS, ZBTB39	NM_001099337, NM_001113203, NM_001130963, NM_001184796, NM_001320122, NM_001330288, NM_001351213, NM_001686, NM_001780, NM_002475, NM_003920, NM_004077, NM_005785, NM_006191, NM_013449, NM_014830, NM_016584, NM_020142, NM_033276, NM_079423, NM_173595, NM_201444, chr12:55736463-55739409, chr12:56568767-56572239	22	2	P>E	COQ10A
NM_207344	24	SPRYD4	ANKRD52, ATP23, ATP5F1B, BAZ2A, CD63, COQ10A, CS, DGKA, ESYT1, IL23A, MYL6, MYL6B, NACA, NDUFA4L2, NEMP1, PA2G4, PMEL, R3HDM2, RNF41, SMARCC2, TIMELESS, ZBTB39	NM_001099337, NM_001113203, NM_001130963, NM_001184796, NM_001320122, NM_001330288, NM_001351213, NM_001686, NM_001780, NM_002475, NM_003920, NM_004077, NM_005785, NM_006191, NM_013449, NM_014830, NM_016584, NM_020142, NM_033276, NM_079423, NM_173595, NM_201444, chr12:55736463-55739409, chr12:56568767-56572239	22	2	P>E	CS
NM_207344	24	SPRYD4	ANKRD52, ATP23, ATP5F1B, BAZ2A, CD63, COQ10A, CS, DGKA, ESYT1, IL23A, MYL6, MYL6B, NACA, NDUFA4L2, NEMP1, PA2G4, PMEL, R3HDM2, RNF41, SMARCC2, TIMELESS, ZBTB39	NM_001099337, NM_001113203, NM_001130963, NM_001184796, NM_001320122, NM_001330288, NM_001351213, NM_001686, NM_001780, NM_002475, NM_003920, NM_004077, NM_005785, NM_006191, NM_013449, NM_014830, NM_016584, NM_020142, NM_033276, NM_079423, NM_173595, NM_201444, chr12:55736463-55739409, chr12:56568767-56572239	22	2	P>E	DGKA
NM_207344	24	SPRYD4	ANKRD52, ATP23, ATP5F1B, BAZ2A, CD63, COQ10A, CS, DGKA, ESYT1, IL23A, MYL6, MYL6B, NACA, NDUFA4L2, NEMP1, PA2G4, PMEL, R3HDM2, RNF41, SMARCC2, TIMELESS, ZBTB39	NM_001099337, NM_001113203, NM_001130963, NM_001184796, NM_001320122, NM_001330288, NM_001351213, NM_001686, NM_001780, NM_002475, NM_003920, NM_004077, NM_005785, NM_006191, NM_013449, NM_014830, NM_016584, NM_020142, NM_033276, NM_079423, NM_173595, NM_201444, chr12:55736463-55739409, chr12:56568767-56572239	22	2	P>E	ESYT1
NM_207344	24	SPRYD4	ANKRD52, ATP23, ATP5F1B, BAZ2A, CD63, COQ10A, CS, DGKA, ESYT1, IL23A, MYL6, MYL6B, NACA, NDUFA4L2, NEMP1, PA2G4, PMEL, R3HDM2, RNF41, SMARCC2, TIMELESS, ZBTB39	NM_001099337, NM_001113203, NM_001130963, NM_001184796, NM_001320122, NM_001330288, NM_001351213, NM_001686, NM_001780, NM_002475, NM_003920, NM_004077, NM_005785, NM_006191, NM_013449, NM_014830, NM_016584, NM_020142, NM_033276, NM_079423, NM_173595, NM_201444, chr12:55736463-55739409, chr12:56568767-56572239	22	2	P>E	IL23A
NM_207344	24	SPRYD4	ANKRD52, ATP23, ATP5F1B, BAZ2A, CD63, COQ10A, CS, DGKA, ESYT1, IL23A, MYL6, MYL6B, NACA, NDUFA4L2, NEMP1, PA2G4, PMEL, R3HDM2, RNF41, SMARCC2, TIMELESS, ZBTB39	NM_001099337, NM_001113203, NM_001130963, NM_001184796, NM_001320122, NM_001330288, NM_001351213, NM_001686, NM_001780, NM_002475, NM_003920, NM_004077, NM_005785, NM_006191, NM_013449, NM_014830, NM_016584, NM_020142, NM_033276, NM_079423, NM_173595, NM_201444, chr12:55736463-55739409, chr12:56568767-56572239	22	2	P>E	MYL6
NM_207344	24	SPRYD4	ANKRD52, ATP23, ATP5F1B, BAZ2A, CD63, COQ10A, CS, DGKA, ESYT1, IL23A, MYL6, MYL6B, NACA, NDUFA4L2, NEMP1, PA2G4, PMEL, R3HDM2, RNF41, SMARCC2, TIMELESS, ZBTB39	NM_001099337, NM_001113203, NM_001130963, NM_001184796, NM_001320122, NM_001330288, NM_001351213, NM_001686, NM_001780, NM_002475, NM_003920, NM_004077, NM_005785, NM_006191, NM_013449, NM_014830, NM_016584, NM_020142, NM_033276, NM_079423, NM_173595, NM_201444, chr12:55736463-55739409, chr12:56568767-56572239	22	2	P>E	MYL6B
NM_207344	24	SPRYD4	ANKRD52, ATP23, ATP5F1B, BAZ2A, CD63, COQ10A, CS, DGKA, ESYT1, IL23A, MYL6, MYL6B, NACA, NDUFA4L2, NEMP1, PA2G4, PMEL, R3HDM2, RNF41, SMARCC2, TIMELESS, ZBTB39	NM_001099337, NM_001113203, NM_001130963, NM_001184796, NM_001320122, NM_001330288, NM_001351213, NM_001686, NM_001780, NM_002475, NM_003920, NM_004077, NM_005785, NM_006191, NM_013449, NM_014830, NM_016584, NM_020142, NM_033276, NM_079423, NM_173595, NM_201444, chr12:55736463-55739409, chr12:56568767-56572239	22	2	P>E	NACA
NM_207344	24	SPRYD4	ANKRD52, ATP23, ATP5F1B, BAZ2A, CD63, COQ10A, CS, DGKA, ESYT1, IL23A, MYL6, MYL6B, NACA, NDUFA4L2, NEMP1, PA2G4, PMEL, R3HDM2, RNF41, SMARCC2, TIMELESS, ZBTB39	NM_001099337, NM_001113203, NM_001130963, NM_001184796, NM_001320122, NM_001330288, NM_001351213, NM_001686, NM_001780, NM_002475, NM_003920, NM_004077, NM_005785, NM_006191, NM_013449, NM_014830, NM_016584, NM_020142, NM_033276, NM_079423, NM_173595, NM_201444, chr12:55736463-55739409, chr12:56568767-56572239	22	2	P>E	NDUFA4L2
NM_207344	24	SPRYD4	ANKRD52, ATP23, ATP5F1B, BAZ2A, CD63, COQ10A, CS, DGKA, ESYT1, IL23A, MYL6, MYL6B, NACA, NDUFA4L2, NEMP1, PA2G4, PMEL, R3HDM2, RNF41, SMARCC2, TIMELESS, ZBTB39	NM_001099337, NM_001113203, NM_001130963, NM_001184796, NM_001320122, NM_001330288, NM_001351213, NM_001686, NM_001780, NM_002475, NM_003920, NM_004077, NM_005785, NM_006191, NM_013449, NM_014830, NM_016584, NM_020142, NM_033276, NM_079423, NM_173595, NM_201444, chr12:55736463-55739409, chr12:56568767-56572239	22	2	P>E	NEMP1
NM_207344	24	SPRYD4	ANKRD52, ATP23, ATP5F1B, BAZ2A, CD63, COQ10A, CS, DGKA, ESYT1, IL23A, MYL6, MYL6B, NACA, NDUFA4L2, NEMP1, PA2G4, PMEL, R3HDM2, RNF41, SMARCC2, TIMELESS, ZBTB39	NM_001099337, NM_001113203, NM_001130963, NM_001184796, NM_001320122, NM_001330288, NM_001351213, NM_001686, NM_001780, NM_002475, NM_003920, NM_004077, NM_005785, NM_006191, NM_013449, NM_014830, NM_016584, NM_020142, NM_033276, NM_079423, NM_173595, NM_201444, chr12:55736463-55739409, chr12:56568767-56572239	22	2	P>E	PA2G4
NM_207344	24	SPRYD4	ANKRD52, ATP23, ATP5F1B, BAZ2A, CD63, COQ10A, CS, DGKA, ESYT1, IL23A, MYL6, MYL6B, NACA, NDUFA4L2, NEMP1, PA2G4, PMEL, R3HDM2, RNF41, SMARCC2, TIMELESS, ZBTB39	NM_001099337, NM_001113203, NM_001130963, NM_001184796, NM_001320122, NM_001330288, NM_001351213, NM_001686, NM_001780, NM_002475, NM_003920, NM_004077, NM_005785, NM_006191, NM_013449, NM_014830, NM_016584, NM_020142, NM_033276, NM_079423, NM_173595, NM_201444, chr12:55736463-55739409, chr12:56568767-56572239	22	2	P>E	PMEL
NM_207344	24	SPRYD4	ANKRD52, ATP23, ATP5F1B, BAZ2A, CD63, COQ10A, CS, DGKA, ESYT1, IL23A, MYL6, MYL6B, NACA, NDUFA4L2, NEMP1, PA2G4, PMEL, R3HDM2, RNF41, SMARCC2, TIMELESS, ZBTB39	NM_001099337, NM_001113203, NM_001130963, NM_001184796, NM_001320122, NM_001330288, NM_001351213, NM_001686, NM_001780, NM_002475, NM_003920, NM_004077, NM_005785, NM_006191, NM_013449, NM_014830, NM_016584, NM_020142, NM_033276, NM_079423, NM_173595, NM_201444, chr12:55736463-55739409, chr12:56568767-56572239	22	2	P>E	R3HDM2
NM_207344	24	SPRYD4	ANKRD52, ATP23, ATP5F1B, BAZ2A, CD63, COQ10A, CS, DGKA, ESYT1, IL23A, MYL6, MYL6B, NACA, NDUFA4L2, NEMP1, PA2G4, PMEL, R3HDM2, RNF41, SMARCC2, TIMELESS, ZBTB39	NM_001099337, NM_001113203, NM_001130963, NM_001184796, NM_001320122, NM_001330288, NM_001351213, NM_001686, NM_001780, NM_002475, NM_003920, NM_004077, NM_005785, NM_006191, NM_013449, NM_014830, NM_016584, NM_020142, NM_033276, NM_079423, NM_173595, NM_201444, chr12:55736463-55739409, chr12:56568767-56572239	22	2	P>E	RNF41
NM_207344	24	SPRYD4	ANKRD52, ATP23, ATP5F1B, BAZ2A, CD63, COQ10A, CS, DGKA, ESYT1, IL23A, MYL6, MYL6B, NACA, NDUFA4L2, NEMP1, PA2G4, PMEL, R3HDM2, RNF41, SMARCC2, TIMELESS, ZBTB39	NM_001099337, NM_001113203, NM_001130963, NM_001184796, NM_001320122, NM_001330288, NM_001351213, NM_001686, NM_001780, NM_002475, NM_003920, NM_004077, NM_005785, NM_006191, NM_013449, NM_014830, NM_016584, NM_020142, NM_033276, NM_079423, NM_173595, NM_201444, chr12:55736463-55739409, chr12:56568767-56572239	22	2	P>E	SMARCC2
NM_207344	24	SPRYD4	ANKRD52, ATP23, ATP5F1B, BAZ2A, CD63, COQ10A, CS, DGKA, ESYT1, IL23A, MYL6, MYL6B, NACA, NDUFA4L2, NEMP1, PA2G4, PMEL, R3HDM2, RNF41, SMARCC2, TIMELESS, ZBTB39	NM_001099337, NM_001113203, NM_001130963, NM_001184796, NM_001320122, NM_001330288, NM_001351213, NM_001686, NM_001780, NM_002475, NM_003920, NM_004077, NM_005785, NM_006191, NM_013449, NM_014830, NM_016584, NM_020142, NM_033276, NM_079423, NM_173595, NM_201444, chr12:55736463-55739409, chr12:56568767-56572239	22	2	P>E	TIMELESS
NM_207344	24	SPRYD4	ANKRD52, ATP23, ATP5F1B, BAZ2A, CD63, COQ10A, CS, DGKA, ESYT1, IL23A, MYL6, MYL6B, NACA, NDUFA4L2, NEMP1, PA2G4, PMEL, R3HDM2, RNF41, SMARCC2, TIMELESS, ZBTB39	NM_001099337, NM_001113203, NM_001130963, NM_001184796, NM_001320122, NM_001330288, NM_001351213, NM_001686, NM_001780, NM_002475, NM_003920, NM_004077, NM_005785, NM_006191, NM_013449, NM_014830, NM_016584, NM_020142, NM_033276, NM_079423, NM_173595, NM_201444, chr12:55736463-55739409, chr12:56568767-56572239	22	2	P>E	ZBTB39
NM_001384167	24	G6PC3	CCDC43, DBF4B, DCAKD, FMNL1, FZD2, GPATCH8, HDAC5, HEXIM2, HROB, MPP2, NBR1, RPL27, SLC25A39, SPATA32, TMEM101, TMUB2, UBTF	NM_000988, NM_001002909, NM_001015053, NM_001099225, NM_001278375, NM_001288655, NM_001291572, NM_001303444, NM_001321310, NM_001353191, NM_001466, NM_005892, NM_014233, NM_016016, NM_032376, NM_145663, NM_152343, chr17:42303495-42324434, chr17:43304105-43305458, chr17:43387389-43391106, chr17:44094429-44098892, chr17:44108974-44114561, chr17:44246018-44248068, chr17:45170302-45174204	17	7	P>E	G6PC3
NM_001384167	24	G6PC3	CCDC43, DBF4B, DCAKD, FMNL1, FZD2, GPATCH8, HDAC5, HEXIM2, HROB, MPP2, NBR1, RPL27, SLC25A39, SPATA32, TMEM101, TMUB2, UBTF	NM_000988, NM_001002909, NM_001015053, NM_001099225, NM_001278375, NM_001288655, NM_001291572, NM_001303444, NM_001321310, NM_001353191, NM_001466, NM_005892, NM_014233, NM_016016, NM_032376, NM_145663, NM_152343, chr17:42303495-42324434, chr17:43304105-43305458, chr17:43387389-43391106, chr17:44094429-44098892, chr17:44108974-44114561, chr17:44246018-44248068, chr17:45170302-45174204	17	7	P>E	CCDC43
NM_001384167	24	G6PC3	CCDC43, DBF4B, DCAKD, FMNL1, FZD2, GPATCH8, HDAC5, HEXIM2, HROB, MPP2, NBR1, RPL27, SLC25A39, SPATA32, TMEM101, TMUB2, UBTF	NM_000988, NM_001002909, NM_001015053, NM_001099225, NM_001278375, NM_001288655, NM_001291572, NM_001303444, NM_001321310, NM_001353191, NM_001466, NM_005892, NM_014233, NM_016016, NM_032376, NM_145663, NM_152343, chr17:42303495-42324434, chr17:43304105-43305458, chr17:43387389-43391106, chr17:44094429-44098892, chr17:44108974-44114561, chr17:44246018-44248068, chr17:45170302-45174204	17	7	P>E	DBF4B
NM_001384167	24	G6PC3	CCDC43, DBF4B, DCAKD, FMNL1, FZD2, GPATCH8, HDAC5, HEXIM2, HROB, MPP2, NBR1, RPL27, SLC25A39, SPATA32, TMEM101, TMUB2, UBTF	NM_000988, NM_001002909, NM_001015053, NM_001099225, NM_001278375, NM_001288655, NM_001291572, NM_001303444, NM_001321310, NM_001353191, NM_001466, NM_005892, NM_014233, NM_016016, NM_032376, NM_145663, NM_152343, chr17:42303495-42324434, chr17:43304105-43305458, chr17:43387389-43391106, chr17:44094429-44098892, chr17:44108974-44114561, chr17:44246018-44248068, chr17:45170302-45174204	17	7	P>E	DCAKD
NM_001384167	24	G6PC3	CCDC43, DBF4B, DCAKD, FMNL1, FZD2, GPATCH8, HDAC5, HEXIM2, HROB, MPP2, NBR1, RPL27, SLC25A39, SPATA32, TMEM101, TMUB2, UBTF	NM_000988, NM_001002909, NM_001015053, NM_001099225, NM_001278375, NM_001288655, NM_001291572, NM_001303444, NM_001321310, NM_001353191, NM_001466, NM_005892, NM_014233, NM_016016, NM_032376, NM_145663, NM_152343, chr17:42303495-42324434, chr17:43304105-43305458, chr17:43387389-43391106, chr17:44094429-44098892, chr17:44108974-44114561, chr17:44246018-44248068, chr17:45170302-45174204	17	7	P>E	FMNL1
NM_001384167	24	G6PC3	CCDC43, DBF4B, DCAKD, FMNL1, FZD2, GPATCH8, HDAC5, HEXIM2, HROB, MPP2, NBR1, RPL27, SLC25A39, SPATA32, TMEM101, TMUB2, UBTF	NM_000988, NM_001002909, NM_001015053, NM_001099225, NM_001278375, NM_001288655, NM_001291572, NM_001303444, NM_001321310, NM_001353191, NM_001466, NM_005892, NM_014233, NM_016016, NM_032376, NM_145663, NM_152343, chr17:42303495-42324434, chr17:43304105-43305458, chr17:43387389-43391106, chr17:44094429-44098892, chr17:44108974-44114561, chr17:44246018-44248068, chr17:45170302-45174204	17	7	P>E	FZD2
NM_001384167	24	G6PC3	CCDC43, DBF4B, DCAKD, FMNL1, FZD2, GPATCH8, HDAC5, HEXIM2, HROB, MPP2, NBR1, RPL27, SLC25A39, SPATA32, TMEM101, TMUB2, UBTF	NM_000988, NM_001002909, NM_001015053, NM_001099225, NM_001278375, NM_001288655, NM_001291572, NM_001303444, NM_001321310, NM_001353191, NM_001466, NM_005892, NM_014233, NM_016016, NM_032376, NM_145663, NM_152343, chr17:42303495-42324434, chr17:43304105-43305458, chr17:43387389-43391106, chr17:44094429-44098892, chr17:44108974-44114561, chr17:44246018-44248068, chr17:45170302-45174204	17	7	P>E	GPATCH8
NM_001384167	24	G6PC3	CCDC43, DBF4B, DCAKD, FMNL1, FZD2, GPATCH8, HDAC5, HEXIM2, HROB, MPP2, NBR1, RPL27, SLC25A39, SPATA32, TMEM101, TMUB2, UBTF	NM_000988, NM_001002909, NM_001015053, NM_001099225, NM_001278375, NM_001288655, NM_001291572, NM_001303444, NM_001321310, NM_001353191, NM_001466, NM_005892, NM_014233, NM_016016, NM_032376, NM_145663, NM_152343, chr17:42303495-42324434, chr17:43304105-43305458, chr17:43387389-43391106, chr17:44094429-44098892, chr17:44108974-44114561, chr17:44246018-44248068, chr17:45170302-45174204	17	7	P>E	HDAC5
NM_001384167	24	G6PC3	CCDC43, DBF4B, DCAKD, FMNL1, FZD2, GPATCH8, HDAC5, HEXIM2, HROB, MPP2, NBR1, RPL27, SLC25A39, SPATA32, TMEM101, TMUB2, UBTF	NM_000988, NM_001002909, NM_001015053, NM_001099225, NM_001278375, NM_001288655, NM_001291572, NM_001303444, NM_001321310, NM_001353191, NM_001466, NM_005892, NM_014233, NM_016016, NM_032376, NM_145663, NM_152343, chr17:42303495-42324434, chr17:43304105-43305458, chr17:43387389-43391106, chr17:44094429-44098892, chr17:44108974-44114561, chr17:44246018-44248068, chr17:45170302-45174204	17	7	P>E	HEXIM2
NM_001384167	24	G6PC3	CCDC43, DBF4B, DCAKD, FMNL1, FZD2, GPATCH8, HDAC5, HEXIM2, HROB, MPP2, NBR1, RPL27, SLC25A39, SPATA32, TMEM101, TMUB2, UBTF	NM_000988, NM_001002909, NM_001015053, NM_001099225, NM_001278375, NM_001288655, NM_001291572, NM_001303444, NM_001321310, NM_001353191, NM_001466, NM_005892, NM_014233, NM_016016, NM_032376, NM_145663, NM_152343, chr17:42303495-42324434, chr17:43304105-43305458, chr17:43387389-43391106, chr17:44094429-44098892, chr17:44108974-44114561, chr17:44246018-44248068, chr17:45170302-45174204	17	7	P>E	HROB
NM_001384167	24	G6PC3	CCDC43, DBF4B, DCAKD, FMNL1, FZD2, GPATCH8, HDAC5, HEXIM2, HROB, MPP2, NBR1, RPL27, SLC25A39, SPATA32, TMEM101, TMUB2, UBTF	NM_000988, NM_001002909, NM_001015053, NM_001099225, NM_001278375, NM_001288655, NM_001291572, NM_001303444, NM_001321310, NM_001353191, NM_001466, NM_005892, NM_014233, NM_016016, NM_032376, NM_145663, NM_152343, chr17:42303495-42324434, chr17:43304105-43305458, chr17:43387389-43391106, chr17:44094429-44098892, chr17:44108974-44114561, chr17:44246018-44248068, chr17:45170302-45174204	17	7	P>E	MPP2
NM_001384167	24	G6PC3	CCDC43, DBF4B, DCAKD, FMNL1, FZD2, GPATCH8, HDAC5, HEXIM2, HROB, MPP2, NBR1, RPL27, SLC25A39, SPATA32, TMEM101, TMUB2, UBTF	NM_000988, NM_001002909, NM_001015053, NM_001099225, NM_001278375, NM_001288655, NM_001291572, NM_001303444, NM_001321310, NM_001353191, NM_001466, NM_005892, NM_014233, NM_016016, NM_032376, NM_145663, NM_152343, chr17:42303495-42324434, chr17:43304105-43305458, chr17:43387389-43391106, chr17:44094429-44098892, chr17:44108974-44114561, chr17:44246018-44248068, chr17:45170302-45174204	17	7	P>E	NBR1
NM_001384167	24	G6PC3	CCDC43, DBF4B, DCAKD, FMNL1, FZD2, GPATCH8, HDAC5, HEXIM2, HROB, MPP2, NBR1, RPL27, SLC25A39, SPATA32, TMEM101, TMUB2, UBTF	NM_000988, NM_001002909, NM_001015053, NM_001099225, NM_001278375, NM_001288655, NM_001291572, NM_001303444, NM_001321310, NM_001353191, NM_001466, NM_005892, NM_014233, NM_016016, NM_032376, NM_145663, NM_152343, chr17:42303495-42324434, chr17:43304105-43305458, chr17:43387389-43391106, chr17:44094429-44098892, chr17:44108974-44114561, chr17:44246018-44248068, chr17:45170302-45174204	17	7	P>E	RPL27
NM_001384167	24	G6PC3	CCDC43, DBF4B, DCAKD, FMNL1, FZD2, GPATCH8, HDAC5, HEXIM2, HROB, MPP2, NBR1, RPL27, SLC25A39, SPATA32, TMEM101, TMUB2, UBTF	NM_000988, NM_001002909, NM_001015053, NM_001099225, NM_001278375, NM_001288655, NM_001291572, NM_001303444, NM_001321310, NM_001353191, NM_001466, NM_005892, NM_014233, NM_016016, NM_032376, NM_145663, NM_152343, chr17:42303495-42324434, chr17:43304105-43305458, chr17:43387389-43391106, chr17:44094429-44098892, chr17:44108974-44114561, chr17:44246018-44248068, chr17:45170302-45174204	17	7	P>E	SLC25A39
NM_001384167	24	G6PC3	CCDC43, DBF4B, DCAKD, FMNL1, FZD2, GPATCH8, HDAC5, HEXIM2, HROB, MPP2, NBR1, RPL27, SLC25A39, SPATA32, TMEM101, TMUB2, UBTF	NM_000988, NM_001002909, NM_001015053, NM_001099225, NM_001278375, NM_001288655, NM_001291572, NM_001303444, NM_001321310, NM_001353191, NM_001466, NM_005892, NM_014233, NM_016016, NM_032376, NM_145663, NM_152343, chr17:42303495-42324434, chr17:43304105-43305458, chr17:43387389-43391106, chr17:44094429-44098892, chr17:44108974-44114561, chr17:44246018-44248068, chr17:45170302-45174204	17	7	P>E	SPATA32
NM_001384167	24	G6PC3	CCDC43, DBF4B, DCAKD, FMNL1, FZD2, GPATCH8, HDAC5, HEXIM2, HROB, MPP2, NBR1, RPL27, SLC25A39, SPATA32, TMEM101, TMUB2, UBTF	NM_000988, NM_001002909, NM_001015053, NM_001099225, NM_001278375, NM_001288655, NM_001291572, NM_001303444, NM_001321310, NM_001353191, NM_001466, NM_005892, NM_014233, NM_016016, NM_032376, NM_145663, NM_152343, chr17:42303495-42324434, chr17:43304105-43305458, chr17:43387389-43391106, chr17:44094429-44098892, chr17:44108974-44114561, chr17:44246018-44248068, chr17:45170302-45174204	17	7	P>E	TMEM101
NM_001384167	24	G6PC3	CCDC43, DBF4B, DCAKD, FMNL1, FZD2, GPATCH8, HDAC5, HEXIM2, HROB, MPP2, NBR1, RPL27, SLC25A39, SPATA32, TMEM101, TMUB2, UBTF	NM_000988, NM_001002909, NM_001015053, NM_001099225, NM_001278375, NM_001288655, NM_001291572, NM_001303444, NM_001321310, NM_001353191, NM_001466, NM_005892, NM_014233, NM_016016, NM_032376, NM_145663, NM_152343, chr17:42303495-42324434, chr17:43304105-43305458, chr17:43387389-43391106, chr17:44094429-44098892, chr17:44108974-44114561, chr17:44246018-44248068, chr17:45170302-45174204	17	7	P>E	TMUB2
NM_001384167	24	G6PC3	CCDC43, DBF4B, DCAKD, FMNL1, FZD2, GPATCH8, HDAC5, HEXIM2, HROB, MPP2, NBR1, RPL27, SLC25A39, SPATA32, TMEM101, TMUB2, UBTF	NM_000988, NM_001002909, NM_001015053, NM_001099225, NM_001278375, NM_001288655, NM_001291572, NM_001303444, NM_001321310, NM_001353191, NM_001466, NM_005892, NM_014233, NM_016016, NM_032376, NM_145663, NM_152343, chr17:42303495-42324434, chr17:43304105-43305458, chr17:43387389-43391106, chr17:44094429-44098892, chr17:44108974-44114561, chr17:44246018-44248068, chr17:45170302-45174204	17	7	P>E	UBTF
NM_001318162	24	CPSF4	AP4M1, ARPC1A, ARPC1B, ATP5MF, BUD31, GAL3ST4, MEPCE, SMURF1, STAG3, TAF6, TRIM4, TRRAP, ZKSCAN1, ZKSCAN5, ZNF3, ZNF394, ZNF655, ZNF789, ZSCAN25	NM_001085368, NM_001194991, NM_001199847, NM_001244580, NM_001282716, NM_001287055, NM_001318137, NM_001345968, NM_001350979, NM_001351000, NM_001363671, NM_001365004, NM_003910, NM_004889, NM_005720, NM_006409, NM_014569, NM_024637, NM_033091, chr7:100454019-100456349, chr7:99378456-99383082, chr7:99428353-99430847, chr7:99620858-99628133, chr7:99806664-99809189	19	5	P>E	CPSF4
NM_001318162	24	CPSF4	AP4M1, ARPC1A, ARPC1B, ATP5MF, BUD31, GAL3ST4, MEPCE, SMURF1, STAG3, TAF6, TRIM4, TRRAP, ZKSCAN1, ZKSCAN5, ZNF3, ZNF394, ZNF655, ZNF789, ZSCAN25	NM_001085368, NM_001194991, NM_001199847, NM_001244580, NM_001282716, NM_001287055, NM_001318137, NM_001345968, NM_001350979, NM_001351000, NM_001363671, NM_001365004, NM_003910, NM_004889, NM_005720, NM_006409, NM_014569, NM_024637, NM_033091, chr7:100454019-100456349, chr7:99378456-99383082, chr7:99428353-99430847, chr7:99620858-99628133, chr7:99806664-99809189	19	5	P>E	AP4M1
NM_001318162	24	CPSF4	AP4M1, ARPC1A, ARPC1B, ATP5MF, BUD31, GAL3ST4, MEPCE, SMURF1, STAG3, TAF6, TRIM4, TRRAP, ZKSCAN1, ZKSCAN5, ZNF3, ZNF394, ZNF655, ZNF789, ZSCAN25	NM_001085368, NM_001194991, NM_001199847, NM_001244580, NM_001282716, NM_001287055, NM_001318137, NM_001345968, NM_001350979, NM_001351000, NM_001363671, NM_001365004, NM_003910, NM_004889, NM_005720, NM_006409, NM_014569, NM_024637, NM_033091, chr7:100454019-100456349, chr7:99378456-99383082, chr7:99428353-99430847, chr7:99620858-99628133, chr7:99806664-99809189	19	5	P>E	ARPC1A
NM_001318162	24	CPSF4	AP4M1, ARPC1A, ARPC1B, ATP5MF, BUD31, GAL3ST4, MEPCE, SMURF1, STAG3, TAF6, TRIM4, TRRAP, ZKSCAN1, ZKSCAN5, ZNF3, ZNF394, ZNF655, ZNF789, ZSCAN25	NM_001085368, NM_001194991, NM_001199847, NM_001244580, NM_001282716, NM_001287055, NM_001318137, NM_001345968, NM_001350979, NM_001351000, NM_001363671, NM_001365004, NM_003910, NM_004889, NM_005720, NM_006409, NM_014569, NM_024637, NM_033091, chr7:100454019-100456349, chr7:99378456-99383082, chr7:99428353-99430847, chr7:99620858-99628133, chr7:99806664-99809189	19	5	P>E	ARPC1B
NM_001318162	24	CPSF4	AP4M1, ARPC1A, ARPC1B, ATP5MF, BUD31, GAL3ST4, MEPCE, SMURF1, STAG3, TAF6, TRIM4, TRRAP, ZKSCAN1, ZKSCAN5, ZNF3, ZNF394, ZNF655, ZNF789, ZSCAN25	NM_001085368, NM_001194991, NM_001199847, NM_001244580, NM_001282716, NM_001287055, NM_001318137, NM_001345968, NM_001350979, NM_001351000, NM_001363671, NM_001365004, NM_003910, NM_004889, NM_005720, NM_006409, NM_014569, NM_024637, NM_033091, chr7:100454019-100456349, chr7:99378456-99383082, chr7:99428353-99430847, chr7:99620858-99628133, chr7:99806664-99809189	19	5	P>E	ATP5MF
NM_001318162	24	CPSF4	AP4M1, ARPC1A, ARPC1B, ATP5MF, BUD31, GAL3ST4, MEPCE, SMURF1, STAG3, TAF6, TRIM4, TRRAP, ZKSCAN1, ZKSCAN5, ZNF3, ZNF394, ZNF655, ZNF789, ZSCAN25	NM_001085368, NM_001194991, NM_001199847, NM_001244580, NM_001282716, NM_001287055, NM_001318137, NM_001345968, NM_001350979, NM_001351000, NM_001363671, NM_001365004, NM_003910, NM_004889, NM_005720, NM_006409, NM_014569, NM_024637, NM_033091, chr7:100454019-100456349, chr7:99378456-99383082, chr7:99428353-99430847, chr7:99620858-99628133, chr7:99806664-99809189	19	5	P>E	BUD31
NM_001318162	24	CPSF4	AP4M1, ARPC1A, ARPC1B, ATP5MF, BUD31, GAL3ST4, MEPCE, SMURF1, STAG3, TAF6, TRIM4, TRRAP, ZKSCAN1, ZKSCAN5, ZNF3, ZNF394, ZNF655, ZNF789, ZSCAN25	NM_001085368, NM_001194991, NM_001199847, NM_001244580, NM_001282716, NM_001287055, NM_001318137, NM_001345968, NM_001350979, NM_001351000, NM_001363671, NM_001365004, NM_003910, NM_004889, NM_005720, NM_006409, NM_014569, NM_024637, NM_033091, chr7:100454019-100456349, chr7:99378456-99383082, chr7:99428353-99430847, chr7:99620858-99628133, chr7:99806664-99809189	19	5	P>E	GAL3ST4
NM_001318162	24	CPSF4	AP4M1, ARPC1A, ARPC1B, ATP5MF, BUD31, GAL3ST4, MEPCE, SMURF1, STAG3, TAF6, TRIM4, TRRAP, ZKSCAN1, ZKSCAN5, ZNF3, ZNF394, ZNF655, ZNF789, ZSCAN25	NM_001085368, NM_001194991, NM_001199847, NM_001244580, NM_001282716, NM_001287055, NM_001318137, NM_001345968, NM_001350979, NM_001351000, NM_001363671, NM_001365004, NM_003910, NM_004889, NM_005720, NM_006409, NM_014569, NM_024637, NM_033091, chr7:100454019-100456349, chr7:99378456-99383082, chr7:99428353-99430847, chr7:99620858-99628133, chr7:99806664-99809189	19	5	P>E	MEPCE
NM_001318162	24	CPSF4	AP4M1, ARPC1A, ARPC1B, ATP5MF, BUD31, GAL3ST4, MEPCE, SMURF1, STAG3, TAF6, TRIM4, TRRAP, ZKSCAN1, ZKSCAN5, ZNF3, ZNF394, ZNF655, ZNF789, ZSCAN25	NM_001085368, NM_001194991, NM_001199847, NM_001244580, NM_001282716, NM_001287055, NM_001318137, NM_001345968, NM_001350979, NM_001351000, NM_001363671, NM_001365004, NM_003910, NM_004889, NM_005720, NM_006409, NM_014569, NM_024637, NM_033091, chr7:100454019-100456349, chr7:99378456-99383082, chr7:99428353-99430847, chr7:99620858-99628133, chr7:99806664-99809189	19	5	P>E	SMURF1
NM_001318162	24	CPSF4	AP4M1, ARPC1A, ARPC1B, ATP5MF, BUD31, GAL3ST4, MEPCE, SMURF1, STAG3, TAF6, TRIM4, TRRAP, ZKSCAN1, ZKSCAN5, ZNF3, ZNF394, ZNF655, ZNF789, ZSCAN25	NM_001085368, NM_001194991, NM_001199847, NM_001244580, NM_001282716, NM_001287055, NM_001318137, NM_001345968, NM_001350979, NM_001351000, NM_001363671, NM_001365004, NM_003910, NM_004889, NM_005720, NM_006409, NM_014569, NM_024637, NM_033091, chr7:100454019-100456349, chr7:99378456-99383082, chr7:99428353-99430847, chr7:99620858-99628133, chr7:99806664-99809189	19	5	P>E	STAG3
NM_001318162	24	CPSF4	AP4M1, ARPC1A, ARPC1B, ATP5MF, BUD31, GAL3ST4, MEPCE, SMURF1, STAG3, TAF6, TRIM4, TRRAP, ZKSCAN1, ZKSCAN5, ZNF3, ZNF394, ZNF655, ZNF789, ZSCAN25	NM_001085368, NM_001194991, NM_001199847, NM_001244580, NM_001282716, NM_001287055, NM_001318137, NM_001345968, NM_001350979, NM_001351000, NM_001363671, NM_001365004, NM_003910, NM_004889, NM_005720, NM_006409, NM_014569, NM_024637, NM_033091, chr7:100454019-100456349, chr7:99378456-99383082, chr7:99428353-99430847, chr7:99620858-99628133, chr7:99806664-99809189	19	5	P>E	TAF6
NM_001318162	24	CPSF4	AP4M1, ARPC1A, ARPC1B, ATP5MF, BUD31, GAL3ST4, MEPCE, SMURF1, STAG3, TAF6, TRIM4, TRRAP, ZKSCAN1, ZKSCAN5, ZNF3, ZNF394, ZNF655, ZNF789, ZSCAN25	NM_001085368, NM_001194991, NM_001199847, NM_001244580, NM_001282716, NM_001287055, NM_001318137, NM_001345968, NM_001350979, NM_001351000, NM_001363671, NM_001365004, NM_003910, NM_004889, NM_005720, NM_006409, NM_014569, NM_024637, NM_033091, chr7:100454019-100456349, chr7:99378456-99383082, chr7:99428353-99430847, chr7:99620858-99628133, chr7:99806664-99809189	19	5	P>E	TRIM4
NM_001318162	24	CPSF4	AP4M1, ARPC1A, ARPC1B, ATP5MF, BUD31, GAL3ST4, MEPCE, SMURF1, STAG3, TAF6, TRIM4, TRRAP, ZKSCAN1, ZKSCAN5, ZNF3, ZNF394, ZNF655, ZNF789, ZSCAN25	NM_001085368, NM_001194991, NM_001199847, NM_001244580, NM_001282716, NM_001287055, NM_001318137, NM_001345968, NM_001350979, NM_001351000, NM_001363671, NM_001365004, NM_003910, NM_004889, NM_005720, NM_006409, NM_014569, NM_024637, NM_033091, chr7:100454019-100456349, chr7:99378456-99383082, chr7:99428353-99430847, chr7:99620858-99628133, chr7:99806664-99809189	19	5	P>E	TRRAP
NM_001318162	24	CPSF4	AP4M1, ARPC1A, ARPC1B, ATP5MF, BUD31, GAL3ST4, MEPCE, SMURF1, STAG3, TAF6, TRIM4, TRRAP, ZKSCAN1, ZKSCAN5, ZNF3, ZNF394, ZNF655, ZNF789, ZSCAN25	NM_001085368, NM_001194991, NM_001199847, NM_001244580, NM_001282716, NM_001287055, NM_001318137, NM_001345968, NM_001350979, NM_001351000, NM_001363671, NM_001365004, NM_003910, NM_004889, NM_005720, NM_006409, NM_014569, NM_024637, NM_033091, chr7:100454019-100456349, chr7:99378456-99383082, chr7:99428353-99430847, chr7:99620858-99628133, chr7:99806664-99809189	19	5	P>E	ZKSCAN1
NM_001318162	24	CPSF4	AP4M1, ARPC1A, ARPC1B, ATP5MF, BUD31, GAL3ST4, MEPCE, SMURF1, STAG3, TAF6, TRIM4, TRRAP, ZKSCAN1, ZKSCAN5, ZNF3, ZNF394, ZNF655, ZNF789, ZSCAN25	NM_001085368, NM_001194991, NM_001199847, NM_001244580, NM_001282716, NM_001287055, NM_001318137, NM_001345968, NM_001350979, NM_001351000, NM_001363671, NM_001365004, NM_003910, NM_004889, NM_005720, NM_006409, NM_014569, NM_024637, NM_033091, chr7:100454019-100456349, chr7:99378456-99383082, chr7:99428353-99430847, chr7:99620858-99628133, chr7:99806664-99809189	19	5	P>E	ZKSCAN5
NM_001318162	24	CPSF4	AP4M1, ARPC1A, ARPC1B, ATP5MF, BUD31, GAL3ST4, MEPCE, SMURF1, STAG3, TAF6, TRIM4, TRRAP, ZKSCAN1, ZKSCAN5, ZNF3, ZNF394, ZNF655, ZNF789, ZSCAN25	NM_001085368, NM_001194991, NM_001199847, NM_001244580, NM_001282716, NM_001287055, NM_001318137, NM_001345968, NM_001350979, NM_001351000, NM_001363671, NM_001365004, NM_003910, NM_004889, NM_005720, NM_006409, NM_014569, NM_024637, NM_033091, chr7:100454019-100456349, chr7:99378456-99383082, chr7:99428353-99430847, chr7:99620858-99628133, chr7:99806664-99809189	19	5	P>E	ZNF3
NM_001318162	24	CPSF4	AP4M1, ARPC1A, ARPC1B, ATP5MF, BUD31, GAL3ST4, MEPCE, SMURF1, STAG3, TAF6, TRIM4, TRRAP, ZKSCAN1, ZKSCAN5, ZNF3, ZNF394, ZNF655, ZNF789, ZSCAN25	NM_001085368, NM_001194991, NM_001199847, NM_001244580, NM_001282716, NM_001287055, NM_001318137, NM_001345968, NM_001350979, NM_001351000, NM_001363671, NM_001365004, NM_003910, NM_004889, NM_005720, NM_006409, NM_014569, NM_024637, NM_033091, chr7:100454019-100456349, chr7:99378456-99383082, chr7:99428353-99430847, chr7:99620858-99628133, chr7:99806664-99809189	19	5	P>E	ZNF394
NM_001318162	24	CPSF4	AP4M1, ARPC1A, ARPC1B, ATP5MF, BUD31, GAL3ST4, MEPCE, SMURF1, STAG3, TAF6, TRIM4, TRRAP, ZKSCAN1, ZKSCAN5, ZNF3, ZNF394, ZNF655, ZNF789, ZSCAN25	NM_001085368, NM_001194991, NM_001199847, NM_001244580, NM_001282716, NM_001287055, NM_001318137, NM_001345968, NM_001350979, NM_001351000, NM_001363671, NM_001365004, NM_003910, NM_004889, NM_005720, NM_006409, NM_014569, NM_024637, NM_033091, chr7:100454019-100456349, chr7:99378456-99383082, chr7:99428353-99430847, chr7:99620858-99628133, chr7:99806664-99809189	19	5	P>E	ZNF655
NM_001318162	24	CPSF4	AP4M1, ARPC1A, ARPC1B, ATP5MF, BUD31, GAL3ST4, MEPCE, SMURF1, STAG3, TAF6, TRIM4, TRRAP, ZKSCAN1, ZKSCAN5, ZNF3, ZNF394, ZNF655, ZNF789, ZSCAN25	NM_001085368, NM_001194991, NM_001199847, NM_001244580, NM_001282716, NM_001287055, NM_001318137, NM_001345968, NM_001350979, NM_001351000, NM_001363671, NM_001365004, NM_003910, NM_004889, NM_005720, NM_006409, NM_014569, NM_024637, NM_033091, chr7:100454019-100456349, chr7:99378456-99383082, chr7:99428353-99430847, chr7:99620858-99628133, chr7:99806664-99809189	19	5	P>E	ZNF789
NM_001318162	24	CPSF4	AP4M1, ARPC1A, ARPC1B, ATP5MF, BUD31, GAL3ST4, MEPCE, SMURF1, STAG3, TAF6, TRIM4, TRRAP, ZKSCAN1, ZKSCAN5, ZNF3, ZNF394, ZNF655, ZNF789, ZSCAN25	NM_001085368, NM_001194991, NM_001199847, NM_001244580, NM_001282716, NM_001287055, NM_001318137, NM_001345968, NM_001350979, NM_001351000, NM_001363671, NM_001365004, NM_003910, NM_004889, NM_005720, NM_006409, NM_014569, NM_024637, NM_033091, chr7:100454019-100456349, chr7:99378456-99383082, chr7:99428353-99430847, chr7:99620858-99628133, chr7:99806664-99809189	19	5	P>E	ZSCAN25
NM_001025107	24	ADAR	ADAR, ARHGEF2, ASH1L, CRTC2, EFNA4, FDPS, FLAD1, HAX1, LOC101928120, PBXIP1, PMVK, SHC1, SLC25A44, SLC50A1, THBS3, TPM3, UBAP2L, UBE2Q1	NM_001018837, NM_001043353, NM_001184892, NM_001202859, NM_001252607, NM_001287586, NM_001321726, NM_001323011, NM_001350112, NM_001365048, NM_001366177, NM_001375621, NM_001377388, NM_002004, NM_005227, NM_017582, NM_020524, NM_181715, chr1:154462436-154464910, chr1:154614417-154617944, chr1:154620607-154624123, chr1:155083726-155088147, chr1:156003758-156007306, chr1:156523049-156528402	18	6	P>E	ADAR
NM_001025107	24	ADAR	ADAR, ARHGEF2, ASH1L, CRTC2, EFNA4, FDPS, FLAD1, HAX1, LOC101928120, PBXIP1, PMVK, SHC1, SLC25A44, SLC50A1, THBS3, TPM3, UBAP2L, UBE2Q1	NM_001018837, NM_001043353, NM_001184892, NM_001202859, NM_001252607, NM_001287586, NM_001321726, NM_001323011, NM_001350112, NM_001365048, NM_001366177, NM_001375621, NM_001377388, NM_002004, NM_005227, NM_017582, NM_020524, NM_181715, chr1:154462436-154464910, chr1:154614417-154617944, chr1:154620607-154624123, chr1:155083726-155088147, chr1:156003758-156007306, chr1:156523049-156528402	18	6	P>E	ARHGEF2
NM_001025107	24	ADAR	ADAR, ARHGEF2, ASH1L, CRTC2, EFNA4, FDPS, FLAD1, HAX1, LOC101928120, PBXIP1, PMVK, SHC1, SLC25A44, SLC50A1, THBS3, TPM3, UBAP2L, UBE2Q1	NM_001018837, NM_001043353, NM_001184892, NM_001202859, NM_001252607, NM_001287586, NM_001321726, NM_001323011, NM_001350112, NM_001365048, NM_001366177, NM_001375621, NM_001377388, NM_002004, NM_005227, NM_017582, NM_020524, NM_181715, chr1:154462436-154464910, chr1:154614417-154617944, chr1:154620607-154624123, chr1:155083726-155088147, chr1:156003758-156007306, chr1:156523049-156528402	18	6	P>E	ASH1L
NM_001025107	24	ADAR	ADAR, ARHGEF2, ASH1L, CRTC2, EFNA4, FDPS, FLAD1, HAX1, LOC101928120, PBXIP1, PMVK, SHC1, SLC25A44, SLC50A1, THBS3, TPM3, UBAP2L, UBE2Q1	NM_001018837, NM_001043353, NM_001184892, NM_001202859, NM_001252607, NM_001287586, NM_001321726, NM_001323011, NM_001350112, NM_001365048, NM_001366177, NM_001375621, NM_001377388, NM_002004, NM_005227, NM_017582, NM_020524, NM_181715, chr1:154462436-154464910, chr1:154614417-154617944, chr1:154620607-154624123, chr1:155083726-155088147, chr1:156003758-156007306, chr1:156523049-156528402	18	6	P>E	CRTC2
NM_001025107	24	ADAR	ADAR, ARHGEF2, ASH1L, CRTC2, EFNA4, FDPS, FLAD1, HAX1, LOC101928120, PBXIP1, PMVK, SHC1, SLC25A44, SLC50A1, THBS3, TPM3, UBAP2L, UBE2Q1	NM_001018837, NM_001043353, NM_001184892, NM_001202859, NM_001252607, NM_001287586, NM_001321726, NM_001323011, NM_001350112, NM_001365048, NM_001366177, NM_001375621, NM_001377388, NM_002004, NM_005227, NM_017582, NM_020524, NM_181715, chr1:154462436-154464910, chr1:154614417-154617944, chr1:154620607-154624123, chr1:155083726-155088147, chr1:156003758-156007306, chr1:156523049-156528402	18	6	P>E	EFNA4
NM_001025107	24	ADAR	ADAR, ARHGEF2, ASH1L, CRTC2, EFNA4, FDPS, FLAD1, HAX1, LOC101928120, PBXIP1, PMVK, SHC1, SLC25A44, SLC50A1, THBS3, TPM3, UBAP2L, UBE2Q1	NM_001018837, NM_001043353, NM_001184892, NM_001202859, NM_001252607, NM_001287586, NM_001321726, NM_001323011, NM_001350112, NM_001365048, NM_001366177, NM_001375621, NM_001377388, NM_002004, NM_005227, NM_017582, NM_020524, NM_181715, chr1:154462436-154464910, chr1:154614417-154617944, chr1:154620607-154624123, chr1:155083726-155088147, chr1:156003758-156007306, chr1:156523049-156528402	18	6	P>E	FDPS
NM_001025107	24	ADAR	ADAR, ARHGEF2, ASH1L, CRTC2, EFNA4, FDPS, FLAD1, HAX1, LOC101928120, PBXIP1, PMVK, SHC1, SLC25A44, SLC50A1, THBS3, TPM3, UBAP2L, UBE2Q1	NM_001018837, NM_001043353, NM_001184892, NM_001202859, NM_001252607, NM_001287586, NM_001321726, NM_001323011, NM_001350112, NM_001365048, NM_001366177, NM_001375621, NM_001377388, NM_002004, NM_005227, NM_017582, NM_020524, NM_181715, chr1:154462436-154464910, chr1:154614417-154617944, chr1:154620607-154624123, chr1:155083726-155088147, chr1:156003758-156007306, chr1:156523049-156528402	18	6	P>E	FLAD1
NM_001025107	24	ADAR	ADAR, ARHGEF2, ASH1L, CRTC2, EFNA4, FDPS, FLAD1, HAX1, LOC101928120, PBXIP1, PMVK, SHC1, SLC25A44, SLC50A1, THBS3, TPM3, UBAP2L, UBE2Q1	NM_001018837, NM_001043353, NM_001184892, NM_001202859, NM_001252607, NM_001287586, NM_001321726, NM_001323011, NM_001350112, NM_001365048, NM_001366177, NM_001375621, NM_001377388, NM_002004, NM_005227, NM_017582, NM_020524, NM_181715, chr1:154462436-154464910, chr1:154614417-154617944, chr1:154620607-154624123, chr1:155083726-155088147, chr1:156003758-156007306, chr1:156523049-156528402	18	6	P>E	HAX1
NM_001025107	24	ADAR	ADAR, ARHGEF2, ASH1L, CRTC2, EFNA4, FDPS, FLAD1, HAX1, LOC101928120, PBXIP1, PMVK, SHC1, SLC25A44, SLC50A1, THBS3, TPM3, UBAP2L, UBE2Q1	NM_001018837, NM_001043353, NM_001184892, NM_001202859, NM_001252607, NM_001287586, NM_001321726, NM_001323011, NM_001350112, NM_001365048, NM_001366177, NM_001375621, NM_001377388, NM_002004, NM_005227, NM_017582, NM_020524, NM_181715, chr1:154462436-154464910, chr1:154614417-154617944, chr1:154620607-154624123, chr1:155083726-155088147, chr1:156003758-156007306, chr1:156523049-156528402	18	6	P>E	LOC101928120
NM_001025107	24	ADAR	ADAR, ARHGEF2, ASH1L, CRTC2, EFNA4, FDPS, FLAD1, HAX1, LOC101928120, PBXIP1, PMVK, SHC1, SLC25A44, SLC50A1, THBS3, TPM3, UBAP2L, UBE2Q1	NM_001018837, NM_001043353, NM_001184892, NM_001202859, NM_001252607, NM_001287586, NM_001321726, NM_001323011, NM_001350112, NM_001365048, NM_001366177, NM_001375621, NM_001377388, NM_002004, NM_005227, NM_017582, NM_020524, NM_181715, chr1:154462436-154464910, chr1:154614417-154617944, chr1:154620607-154624123, chr1:155083726-155088147, chr1:156003758-156007306, chr1:156523049-156528402	18	6	P>E	PBXIP1
NM_001025107	24	ADAR	ADAR, ARHGEF2, ASH1L, CRTC2, EFNA4, FDPS, FLAD1, HAX1, LOC101928120, PBXIP1, PMVK, SHC1, SLC25A44, SLC50A1, THBS3, TPM3, UBAP2L, UBE2Q1	NM_001018837, NM_001043353, NM_001184892, NM_001202859, NM_001252607, NM_001287586, NM_001321726, NM_001323011, NM_001350112, NM_001365048, NM_001366177, NM_001375621, NM_001377388, NM_002004, NM_005227, NM_017582, NM_020524, NM_181715, chr1:154462436-154464910, chr1:154614417-154617944, chr1:154620607-154624123, chr1:155083726-155088147, chr1:156003758-156007306, chr1:156523049-156528402	18	6	P>E	PMVK
NM_001025107	24	ADAR	ADAR, ARHGEF2, ASH1L, CRTC2, EFNA4, FDPS, FLAD1, HAX1, LOC101928120, PBXIP1, PMVK, SHC1, SLC25A44, SLC50A1, THBS3, TPM3, UBAP2L, UBE2Q1	NM_001018837, NM_001043353, NM_001184892, NM_001202859, NM_001252607, NM_001287586, NM_001321726, NM_001323011, NM_001350112, NM_001365048, NM_001366177, NM_001375621, NM_001377388, NM_002004, NM_005227, NM_017582, NM_020524, NM_181715, chr1:154462436-154464910, chr1:154614417-154617944, chr1:154620607-154624123, chr1:155083726-155088147, chr1:156003758-156007306, chr1:156523049-156528402	18	6	P>E	SHC1
NM_001025107	24	ADAR	ADAR, ARHGEF2, ASH1L, CRTC2, EFNA4, FDPS, FLAD1, HAX1, LOC101928120, PBXIP1, PMVK, SHC1, SLC25A44, SLC50A1, THBS3, TPM3, UBAP2L, UBE2Q1	NM_001018837, NM_001043353, NM_001184892, NM_001202859, NM_001252607, NM_001287586, NM_001321726, NM_001323011, NM_001350112, NM_001365048, NM_001366177, NM_001375621, NM_001377388, NM_002004, NM_005227, NM_017582, NM_020524, NM_181715, chr1:154462436-154464910, chr1:154614417-154617944, chr1:154620607-154624123, chr1:155083726-155088147, chr1:156003758-156007306, chr1:156523049-156528402	18	6	P>E	SLC25A44
NM_001025107	24	ADAR	ADAR, ARHGEF2, ASH1L, CRTC2, EFNA4, FDPS, FLAD1, HAX1, LOC101928120, PBXIP1, PMVK, SHC1, SLC25A44, SLC50A1, THBS3, TPM3, UBAP2L, UBE2Q1	NM_001018837, NM_001043353, NM_001184892, NM_001202859, NM_001252607, NM_001287586, NM_001321726, NM_001323011, NM_001350112, NM_001365048, NM_001366177, NM_001375621, NM_001377388, NM_002004, NM_005227, NM_017582, NM_020524, NM_181715, chr1:154462436-154464910, chr1:154614417-154617944, chr1:154620607-154624123, chr1:155083726-155088147, chr1:156003758-156007306, chr1:156523049-156528402	18	6	P>E	SLC50A1
NM_001025107	24	ADAR	ADAR, ARHGEF2, ASH1L, CRTC2, EFNA4, FDPS, FLAD1, HAX1, LOC101928120, PBXIP1, PMVK, SHC1, SLC25A44, SLC50A1, THBS3, TPM3, UBAP2L, UBE2Q1	NM_001018837, NM_001043353, NM_001184892, NM_001202859, NM_001252607, NM_001287586, NM_001321726, NM_001323011, NM_001350112, NM_001365048, NM_001366177, NM_001375621, NM_001377388, NM_002004, NM_005227, NM_017582, NM_020524, NM_181715, chr1:154462436-154464910, chr1:154614417-154617944, chr1:154620607-154624123, chr1:155083726-155088147, chr1:156003758-156007306, chr1:156523049-156528402	18	6	P>E	THBS3
NM_001025107	24	ADAR	ADAR, ARHGEF2, ASH1L, CRTC2, EFNA4, FDPS, FLAD1, HAX1, LOC101928120, PBXIP1, PMVK, SHC1, SLC25A44, SLC50A1, THBS3, TPM3, UBAP2L, UBE2Q1	NM_001018837, NM_001043353, NM_001184892, NM_001202859, NM_001252607, NM_001287586, NM_001321726, NM_001323011, NM_001350112, NM_001365048, NM_001366177, NM_001375621, NM_001377388, NM_002004, NM_005227, NM_017582, NM_020524, NM_181715, chr1:154462436-154464910, chr1:154614417-154617944, chr1:154620607-154624123, chr1:155083726-155088147, chr1:156003758-156007306, chr1:156523049-156528402	18	6	P>E	TPM3
NM_001025107	24	ADAR	ADAR, ARHGEF2, ASH1L, CRTC2, EFNA4, FDPS, FLAD1, HAX1, LOC101928120, PBXIP1, PMVK, SHC1, SLC25A44, SLC50A1, THBS3, TPM3, UBAP2L, UBE2Q1	NM_001018837, NM_001043353, NM_001184892, NM_001202859, NM_001252607, NM_001287586, NM_001321726, NM_001323011, NM_001350112, NM_001365048, NM_001366177, NM_001375621, NM_001377388, NM_002004, NM_005227, NM_017582, NM_020524, NM_181715, chr1:154462436-154464910, chr1:154614417-154617944, chr1:154620607-154624123, chr1:155083726-155088147, chr1:156003758-156007306, chr1:156523049-156528402	18	6	P>E	UBAP2L
NM_001025107	24	ADAR	ADAR, ARHGEF2, ASH1L, CRTC2, EFNA4, FDPS, FLAD1, HAX1, LOC101928120, PBXIP1, PMVK, SHC1, SLC25A44, SLC50A1, THBS3, TPM3, UBAP2L, UBE2Q1	NM_001018837, NM_001043353, NM_001184892, NM_001202859, NM_001252607, NM_001287586, NM_001321726, NM_001323011, NM_001350112, NM_001365048, NM_001366177, NM_001375621, NM_001377388, NM_002004, NM_005227, NM_017582, NM_020524, NM_181715, chr1:154462436-154464910, chr1:154614417-154617944, chr1:154620607-154624123, chr1:155083726-155088147, chr1:156003758-156007306, chr1:156523049-156528402	18	6	P>E	UBE2Q1
NM_001163545	24	SYNRG	AATF, ACACA, ARHGAP23, CWC25, DDX52, DHRS11, GGNBP2, LASP1, MLLT6, MRM1, MYO19, PCGF2, RPL23, STARD3, TADA2A, ZNHIT3	NM_000978, NM_001163735, NM_001199417, NM_001271608, NM_001281434, NM_001291918, NM_001369615, NM_005937, NM_006804, NM_007010, NM_012138, NM_017748, NM_024308, NM_024835, NM_024864, NM_198836, chr17:35889312-35892462, chr17:36670961-36677834, chr17:36678445-36681518, chr17:36719821-36732177, chr17:38353679-38355495, chr17:38414491-38419689, chr17:38889367-38902444, chr17:39089860-39097980	16	8	P>E	SYNRG
NM_001163545	24	SYNRG	AATF, ACACA, ARHGAP23, CWC25, DDX52, DHRS11, GGNBP2, LASP1, MLLT6, MRM1, MYO19, PCGF2, RPL23, STARD3, TADA2A, ZNHIT3	NM_000978, NM_001163735, NM_001199417, NM_001271608, NM_001281434, NM_001291918, NM_001369615, NM_005937, NM_006804, NM_007010, NM_012138, NM_017748, NM_024308, NM_024835, NM_024864, NM_198836, chr17:35889312-35892462, chr17:36670961-36677834, chr17:36678445-36681518, chr17:36719821-36732177, chr17:38353679-38355495, chr17:38414491-38419689, chr17:38889367-38902444, chr17:39089860-39097980	16	8	P>E	AATF
NM_001163545	24	SYNRG	AATF, ACACA, ARHGAP23, CWC25, DDX52, DHRS11, GGNBP2, LASP1, MLLT6, MRM1, MYO19, PCGF2, RPL23, STARD3, TADA2A, ZNHIT3	NM_000978, NM_001163735, NM_001199417, NM_001271608, NM_001281434, NM_001291918, NM_001369615, NM_005937, NM_006804, NM_007010, NM_012138, NM_017748, NM_024308, NM_024835, NM_024864, NM_198836, chr17:35889312-35892462, chr17:36670961-36677834, chr17:36678445-36681518, chr17:36719821-36732177, chr17:38353679-38355495, chr17:38414491-38419689, chr17:38889367-38902444, chr17:39089860-39097980	16	8	P>E	ACACA
NM_001163545	24	SYNRG	AATF, ACACA, ARHGAP23, CWC25, DDX52, DHRS11, GGNBP2, LASP1, MLLT6, MRM1, MYO19, PCGF2, RPL23, STARD3, TADA2A, ZNHIT3	NM_000978, NM_001163735, NM_001199417, NM_001271608, NM_001281434, NM_001291918, NM_001369615, NM_005937, NM_006804, NM_007010, NM_012138, NM_017748, NM_024308, NM_024835, NM_024864, NM_198836, chr17:35889312-35892462, chr17:36670961-36677834, chr17:36678445-36681518, chr17:36719821-36732177, chr17:38353679-38355495, chr17:38414491-38419689, chr17:38889367-38902444, chr17:39089860-39097980	16	8	P>E	ARHGAP23
NM_001163545	24	SYNRG	AATF, ACACA, ARHGAP23, CWC25, DDX52, DHRS11, GGNBP2, LASP1, MLLT6, MRM1, MYO19, PCGF2, RPL23, STARD3, TADA2A, ZNHIT3	NM_000978, NM_001163735, NM_001199417, NM_001271608, NM_001281434, NM_001291918, NM_001369615, NM_005937, NM_006804, NM_007010, NM_012138, NM_017748, NM_024308, NM_024835, NM_024864, NM_198836, chr17:35889312-35892462, chr17:36670961-36677834, chr17:36678445-36681518, chr17:36719821-36732177, chr17:38353679-38355495, chr17:38414491-38419689, chr17:38889367-38902444, chr17:39089860-39097980	16	8	P>E	CWC25
NM_001163545	24	SYNRG	AATF, ACACA, ARHGAP23, CWC25, DDX52, DHRS11, GGNBP2, LASP1, MLLT6, MRM1, MYO19, PCGF2, RPL23, STARD3, TADA2A, ZNHIT3	NM_000978, NM_001163735, NM_001199417, NM_001271608, NM_001281434, NM_001291918, NM_001369615, NM_005937, NM_006804, NM_007010, NM_012138, NM_017748, NM_024308, NM_024835, NM_024864, NM_198836, chr17:35889312-35892462, chr17:36670961-36677834, chr17:36678445-36681518, chr17:36719821-36732177, chr17:38353679-38355495, chr17:38414491-38419689, chr17:38889367-38902444, chr17:39089860-39097980	16	8	P>E	DDX52
NM_001163545	24	SYNRG	AATF, ACACA, ARHGAP23, CWC25, DDX52, DHRS11, GGNBP2, LASP1, MLLT6, MRM1, MYO19, PCGF2, RPL23, STARD3, TADA2A, ZNHIT3	NM_000978, NM_001163735, NM_001199417, NM_001271608, NM_001281434, NM_001291918, NM_001369615, NM_005937, NM_006804, NM_007010, NM_012138, NM_017748, NM_024308, NM_024835, NM_024864, NM_198836, chr17:35889312-35892462, chr17:36670961-36677834, chr17:36678445-36681518, chr17:36719821-36732177, chr17:38353679-38355495, chr17:38414491-38419689, chr17:38889367-38902444, chr17:39089860-39097980	16	8	P>E	DHRS11
NM_001163545	24	SYNRG	AATF, ACACA, ARHGAP23, CWC25, DDX52, DHRS11, GGNBP2, LASP1, MLLT6, MRM1, MYO19, PCGF2, RPL23, STARD3, TADA2A, ZNHIT3	NM_000978, NM_001163735, NM_001199417, NM_001271608, NM_001281434, NM_001291918, NM_001369615, NM_005937, NM_006804, NM_007010, NM_012138, NM_017748, NM_024308, NM_024835, NM_024864, NM_198836, chr17:35889312-35892462, chr17:36670961-36677834, chr17:36678445-36681518, chr17:36719821-36732177, chr17:38353679-38355495, chr17:38414491-38419689, chr17:38889367-38902444, chr17:39089860-39097980	16	8	P>E	GGNBP2
NM_001163545	24	SYNRG	AATF, ACACA, ARHGAP23, CWC25, DDX52, DHRS11, GGNBP2, LASP1, MLLT6, MRM1, MYO19, PCGF2, RPL23, STARD3, TADA2A, ZNHIT3	NM_000978, NM_001163735, NM_001199417, NM_001271608, NM_001281434, NM_001291918, NM_001369615, NM_005937, NM_006804, NM_007010, NM_012138, NM_017748, NM_024308, NM_024835, NM_024864, NM_198836, chr17:35889312-35892462, chr17:36670961-36677834, chr17:36678445-36681518, chr17:36719821-36732177, chr17:38353679-38355495, chr17:38414491-38419689, chr17:38889367-38902444, chr17:39089860-39097980	16	8	P>E	LASP1
NM_001163545	24	SYNRG	AATF, ACACA, ARHGAP23, CWC25, DDX52, DHRS11, GGNBP2, LASP1, MLLT6, MRM1, MYO19, PCGF2, RPL23, STARD3, TADA2A, ZNHIT3	NM_000978, NM_001163735, NM_001199417, NM_001271608, NM_001281434, NM_001291918, NM_001369615, NM_005937, NM_006804, NM_007010, NM_012138, NM_017748, NM_024308, NM_024835, NM_024864, NM_198836, chr17:35889312-35892462, chr17:36670961-36677834, chr17:36678445-36681518, chr17:36719821-36732177, chr17:38353679-38355495, chr17:38414491-38419689, chr17:38889367-38902444, chr17:39089860-39097980	16	8	P>E	MLLT6
NM_001163545	24	SYNRG	AATF, ACACA, ARHGAP23, CWC25, DDX52, DHRS11, GGNBP2, LASP1, MLLT6, MRM1, MYO19, PCGF2, RPL23, STARD3, TADA2A, ZNHIT3	NM_000978, NM_001163735, NM_001199417, NM_001271608, NM_001281434, NM_001291918, NM_001369615, NM_005937, NM_006804, NM_007010, NM_012138, NM_017748, NM_024308, NM_024835, NM_024864, NM_198836, chr17:35889312-35892462, chr17:36670961-36677834, chr17:36678445-36681518, chr17:36719821-36732177, chr17:38353679-38355495, chr17:38414491-38419689, chr17:38889367-38902444, chr17:39089860-39097980	16	8	P>E	MRM1
NM_001163545	24	SYNRG	AATF, ACACA, ARHGAP23, CWC25, DDX52, DHRS11, GGNBP2, LASP1, MLLT6, MRM1, MYO19, PCGF2, RPL23, STARD3, TADA2A, ZNHIT3	NM_000978, NM_001163735, NM_001199417, NM_001271608, NM_001281434, NM_001291918, NM_001369615, NM_005937, NM_006804, NM_007010, NM_012138, NM_017748, NM_024308, NM_024835, NM_024864, NM_198836, chr17:35889312-35892462, chr17:36670961-36677834, chr17:36678445-36681518, chr17:36719821-36732177, chr17:38353679-38355495, chr17:38414491-38419689, chr17:38889367-38902444, chr17:39089860-39097980	16	8	P>E	MYO19
NM_001163545	24	SYNRG	AATF, ACACA, ARHGAP23, CWC25, DDX52, DHRS11, GGNBP2, LASP1, MLLT6, MRM1, MYO19, PCGF2, RPL23, STARD3, TADA2A, ZNHIT3	NM_000978, NM_001163735, NM_001199417, NM_001271608, NM_001281434, NM_001291918, NM_001369615, NM_005937, NM_006804, NM_007010, NM_012138, NM_017748, NM_024308, NM_024835, NM_024864, NM_198836, chr17:35889312-35892462, chr17:36670961-36677834, chr17:36678445-36681518, chr17:36719821-36732177, chr17:38353679-38355495, chr17:38414491-38419689, chr17:38889367-38902444, chr17:39089860-39097980	16	8	P>E	PCGF2
NM_001163545	24	SYNRG	AATF, ACACA, ARHGAP23, CWC25, DDX52, DHRS11, GGNBP2, LASP1, MLLT6, MRM1, MYO19, PCGF2, RPL23, STARD3, TADA2A, ZNHIT3	NM_000978, NM_001163735, NM_001199417, NM_001271608, NM_001281434, NM_001291918, NM_001369615, NM_005937, NM_006804, NM_007010, NM_012138, NM_017748, NM_024308, NM_024835, NM_024864, NM_198836, chr17:35889312-35892462, chr17:36670961-36677834, chr17:36678445-36681518, chr17:36719821-36732177, chr17:38353679-38355495, chr17:38414491-38419689, chr17:38889367-38902444, chr17:39089860-39097980	16	8	P>E	RPL23
NM_001163545	24	SYNRG	AATF, ACACA, ARHGAP23, CWC25, DDX52, DHRS11, GGNBP2, LASP1, MLLT6, MRM1, MYO19, PCGF2, RPL23, STARD3, TADA2A, ZNHIT3	NM_000978, NM_001163735, NM_001199417, NM_001271608, NM_001281434, NM_001291918, NM_001369615, NM_005937, NM_006804, NM_007010, NM_012138, NM_017748, NM_024308, NM_024835, NM_024864, NM_198836, chr17:35889312-35892462, chr17:36670961-36677834, chr17:36678445-36681518, chr17:36719821-36732177, chr17:38353679-38355495, chr17:38414491-38419689, chr17:38889367-38902444, chr17:39089860-39097980	16	8	P>E	STARD3
NM_001163545	24	SYNRG	AATF, ACACA, ARHGAP23, CWC25, DDX52, DHRS11, GGNBP2, LASP1, MLLT6, MRM1, MYO19, PCGF2, RPL23, STARD3, TADA2A, ZNHIT3	NM_000978, NM_001163735, NM_001199417, NM_001271608, NM_001281434, NM_001291918, NM_001369615, NM_005937, NM_006804, NM_007010, NM_012138, NM_017748, NM_024308, NM_024835, NM_024864, NM_198836, chr17:35889312-35892462, chr17:36670961-36677834, chr17:36678445-36681518, chr17:36719821-36732177, chr17:38353679-38355495, chr17:38414491-38419689, chr17:38889367-38902444, chr17:39089860-39097980	16	8	P>E	TADA2A
NM_001163545	24	SYNRG	AATF, ACACA, ARHGAP23, CWC25, DDX52, DHRS11, GGNBP2, LASP1, MLLT6, MRM1, MYO19, PCGF2, RPL23, STARD3, TADA2A, ZNHIT3	NM_000978, NM_001163735, NM_001199417, NM_001271608, NM_001281434, NM_001291918, NM_001369615, NM_005937, NM_006804, NM_007010, NM_012138, NM_017748, NM_024308, NM_024835, NM_024864, NM_198836, chr17:35889312-35892462, chr17:36670961-36677834, chr17:36678445-36681518, chr17:36719821-36732177, chr17:38353679-38355495, chr17:38414491-38419689, chr17:38889367-38902444, chr17:39089860-39097980	16	8	P>E	ZNHIT3
NM_001185107	24	CD1E	CD1A, CD1B, CD1C, CD1D, ETV3, IFI16, KIRREL1, MEF2D, MRPL24, OR10T2, PIGM, PYHIN1, TTC24	NM_001004475, NM_001105669, NM_001145312, NM_001286349, NM_001319145, NM_001320652, NM_001764, NM_001765, NM_005531, NM_005920, NM_145167, NM_145729, NM_198929, chr1:156523049-156528402, chr1:157651126-157663004, chr1:158123558-158128750, chr1:158141308-158144744, chr1:158197345-158206808, chr1:158207517-158213379, chr1:158270503-158277702, chr1:158302342-158305726, chr1:158432569-158438322, chr1:158444242-158449383, chr1:158488937-158500421	13	11	P>E	CD1E
NM_001185107	24	CD1E	CD1A, CD1B, CD1C, CD1D, ETV3, IFI16, KIRREL1, MEF2D, MRPL24, OR10T2, PIGM, PYHIN1, TTC24	NM_001004475, NM_001105669, NM_001145312, NM_001286349, NM_001319145, NM_001320652, NM_001764, NM_001765, NM_005531, NM_005920, NM_145167, NM_145729, NM_198929, chr1:156523049-156528402, chr1:157651126-157663004, chr1:158123558-158128750, chr1:158141308-158144744, chr1:158197345-158206808, chr1:158207517-158213379, chr1:158270503-158277702, chr1:158302342-158305726, chr1:158432569-158438322, chr1:158444242-158449383, chr1:158488937-158500421	13	11	P>E	CD1A
NM_001185107	24	CD1E	CD1A, CD1B, CD1C, CD1D, ETV3, IFI16, KIRREL1, MEF2D, MRPL24, OR10T2, PIGM, PYHIN1, TTC24	NM_001004475, NM_001105669, NM_001145312, NM_001286349, NM_001319145, NM_001320652, NM_001764, NM_001765, NM_005531, NM_005920, NM_145167, NM_145729, NM_198929, chr1:156523049-156528402, chr1:157651126-157663004, chr1:158123558-158128750, chr1:158141308-158144744, chr1:158197345-158206808, chr1:158207517-158213379, chr1:158270503-158277702, chr1:158302342-158305726, chr1:158432569-158438322, chr1:158444242-158449383, chr1:158488937-158500421	13	11	P>E	CD1B
NM_001185107	24	CD1E	CD1A, CD1B, CD1C, CD1D, ETV3, IFI16, KIRREL1, MEF2D, MRPL24, OR10T2, PIGM, PYHIN1, TTC24	NM_001004475, NM_001105669, NM_001145312, NM_001286349, NM_001319145, NM_001320652, NM_001764, NM_001765, NM_005531, NM_005920, NM_145167, NM_145729, NM_198929, chr1:156523049-156528402, chr1:157651126-157663004, chr1:158123558-158128750, chr1:158141308-158144744, chr1:158197345-158206808, chr1:158207517-158213379, chr1:158270503-158277702, chr1:158302342-158305726, chr1:158432569-158438322, chr1:158444242-158449383, chr1:158488937-158500421	13	11	P>E	CD1C
NM_001185107	24	CD1E	CD1A, CD1B, CD1C, CD1D, ETV3, IFI16, KIRREL1, MEF2D, MRPL24, OR10T2, PIGM, PYHIN1, TTC24	NM_001004475, NM_001105669, NM_001145312, NM_001286349, NM_001319145, NM_001320652, NM_001764, NM_001765, NM_005531, NM_005920, NM_145167, NM_145729, NM_198929, chr1:156523049-156528402, chr1:157651126-157663004, chr1:158123558-158128750, chr1:158141308-158144744, chr1:158197345-158206808, chr1:158207517-158213379, chr1:158270503-158277702, chr1:158302342-158305726, chr1:158432569-158438322, chr1:158444242-158449383, chr1:158488937-158500421	13	11	P>E	CD1D
NM_001185107	24	CD1E	CD1A, CD1B, CD1C, CD1D, ETV3, IFI16, KIRREL1, MEF2D, MRPL24, OR10T2, PIGM, PYHIN1, TTC24	NM_001004475, NM_001105669, NM_001145312, NM_001286349, NM_001319145, NM_001320652, NM_001764, NM_001765, NM_005531, NM_005920, NM_145167, NM_145729, NM_198929, chr1:156523049-156528402, chr1:157651126-157663004, chr1:158123558-158128750, chr1:158141308-158144744, chr1:158197345-158206808, chr1:158207517-158213379, chr1:158270503-158277702, chr1:158302342-158305726, chr1:158432569-158438322, chr1:158444242-158449383, chr1:158488937-158500421	13	11	P>E	ETV3
NM_001185107	24	CD1E	CD1A, CD1B, CD1C, CD1D, ETV3, IFI16, KIRREL1, MEF2D, MRPL24, OR10T2, PIGM, PYHIN1, TTC24	NM_001004475, NM_001105669, NM_001145312, NM_001286349, NM_001319145, NM_001320652, NM_001764, NM_001765, NM_005531, NM_005920, NM_145167, NM_145729, NM_198929, chr1:156523049-156528402, chr1:157651126-157663004, chr1:158123558-158128750, chr1:158141308-158144744, chr1:158197345-158206808, chr1:158207517-158213379, chr1:158270503-158277702, chr1:158302342-158305726, chr1:158432569-158438322, chr1:158444242-158449383, chr1:158488937-158500421	13	11	P>E	IFI16
NM_001185107	24	CD1E	CD1A, CD1B, CD1C, CD1D, ETV3, IFI16, KIRREL1, MEF2D, MRPL24, OR10T2, PIGM, PYHIN1, TTC24	NM_001004475, NM_001105669, NM_001145312, NM_001286349, NM_001319145, NM_001320652, NM_001764, NM_001765, NM_005531, NM_005920, NM_145167, NM_145729, NM_198929, chr1:156523049-156528402, chr1:157651126-157663004, chr1:158123558-158128750, chr1:158141308-158144744, chr1:158197345-158206808, chr1:158207517-158213379, chr1:158270503-158277702, chr1:158302342-158305726, chr1:158432569-158438322, chr1:158444242-158449383, chr1:158488937-158500421	13	11	P>E	KIRREL1
NM_001185107	24	CD1E	CD1A, CD1B, CD1C, CD1D, ETV3, IFI16, KIRREL1, MEF2D, MRPL24, OR10T2, PIGM, PYHIN1, TTC24	NM_001004475, NM_001105669, NM_001145312, NM_001286349, NM_001319145, NM_001320652, NM_001764, NM_001765, NM_005531, NM_005920, NM_145167, NM_145729, NM_198929, chr1:156523049-156528402, chr1:157651126-157663004, chr1:158123558-158128750, chr1:158141308-158144744, chr1:158197345-158206808, chr1:158207517-158213379, chr1:158270503-158277702, chr1:158302342-158305726, chr1:158432569-158438322, chr1:158444242-158449383, chr1:158488937-158500421	13	11	P>E	MEF2D
NM_001185107	24	CD1E	CD1A, CD1B, CD1C, CD1D, ETV3, IFI16, KIRREL1, MEF2D, MRPL24, OR10T2, PIGM, PYHIN1, TTC24	NM_001004475, NM_001105669, NM_001145312, NM_001286349, NM_001319145, NM_001320652, NM_001764, NM_001765, NM_005531, NM_005920, NM_145167, NM_145729, NM_198929, chr1:156523049-156528402, chr1:157651126-157663004, chr1:158123558-158128750, chr1:158141308-158144744, chr1:158197345-158206808, chr1:158207517-158213379, chr1:158270503-158277702, chr1:158302342-158305726, chr1:158432569-158438322, chr1:158444242-158449383, chr1:158488937-158500421	13	11	P>E	MRPL24
NM_001185107	24	CD1E	CD1A, CD1B, CD1C, CD1D, ETV3, IFI16, KIRREL1, MEF2D, MRPL24, OR10T2, PIGM, PYHIN1, TTC24	NM_001004475, NM_001105669, NM_001145312, NM_001286349, NM_001319145, NM_001320652, NM_001764, NM_001765, NM_005531, NM_005920, NM_145167, NM_145729, NM_198929, chr1:156523049-156528402, chr1:157651126-157663004, chr1:158123558-158128750, chr1:158141308-158144744, chr1:158197345-158206808, chr1:158207517-158213379, chr1:158270503-158277702, chr1:158302342-158305726, chr1:158432569-158438322, chr1:158444242-158449383, chr1:158488937-158500421	13	11	P>E	OR10T2
NM_001185107	24	CD1E	CD1A, CD1B, CD1C, CD1D, ETV3, IFI16, KIRREL1, MEF2D, MRPL24, OR10T2, PIGM, PYHIN1, TTC24	NM_001004475, NM_001105669, NM_001145312, NM_001286349, NM_001319145, NM_001320652, NM_001764, NM_001765, NM_005531, NM_005920, NM_145167, NM_145729, NM_198929, chr1:156523049-156528402, chr1:157651126-157663004, chr1:158123558-158128750, chr1:158141308-158144744, chr1:158197345-158206808, chr1:158207517-158213379, chr1:158270503-158277702, chr1:158302342-158305726, chr1:158432569-158438322, chr1:158444242-158449383, chr1:158488937-158500421	13	11	P>E	PIGM
NM_001185107	24	CD1E	CD1A, CD1B, CD1C, CD1D, ETV3, IFI16, KIRREL1, MEF2D, MRPL24, OR10T2, PIGM, PYHIN1, TTC24	NM_001004475, NM_001105669, NM_001145312, NM_001286349, NM_001319145, NM_001320652, NM_001764, NM_001765, NM_005531, NM_005920, NM_145167, NM_145729, NM_198929, chr1:156523049-156528402, chr1:157651126-157663004, chr1:158123558-158128750, chr1:158141308-158144744, chr1:158197345-158206808, chr1:158207517-158213379, chr1:158270503-158277702, chr1:158302342-158305726, chr1:158432569-158438322, chr1:158444242-158449383, chr1:158488937-158500421	13	11	P>E	PYHIN1
NM_001185107	24	CD1E	CD1A, CD1B, CD1C, CD1D, ETV3, IFI16, KIRREL1, MEF2D, MRPL24, OR10T2, PIGM, PYHIN1, TTC24	NM_001004475, NM_001105669, NM_001145312, NM_001286349, NM_001319145, NM_001320652, NM_001764, NM_001765, NM_005531, NM_005920, NM_145167, NM_145729, NM_198929, chr1:156523049-156528402, chr1:157651126-157663004, chr1:158123558-158128750, chr1:158141308-158144744, chr1:158197345-158206808, chr1:158207517-158213379, chr1:158270503-158277702, chr1:158302342-158305726, chr1:158432569-158438322, chr1:158444242-158449383, chr1:158488937-158500421	13	11	P>E	TTC24
NM_001378355	24	MED25	AP2A1, FLT3LG, IRF3, JOSD2, KCNC3, NR1H2, NUP62, PNKP, PPP1R15A, PRMT1, PRR12, PTOV1, RPL13A, RPS11, RRAS, TBC1D17, ZNF473	NM_001006656, NM_001015, NM_001168222, NM_001197122, NM_001270491, NM_001270639, NM_001305105, NM_001459, NM_004977, NM_006270, NM_007121, NM_007254, NM_012346, NM_014330, NM_020719, NM_130787, NM_198318, chr19:48202325-48206135, chr19:48328187-48335673, chr19:49096294-49106729, chr19:49532903-49536223, chr19:49552721-49573922, chr19:49829790-49834479, chr19:49857390-49859366	17	7	P>E	MED25
NM_001378355	24	MED25	AP2A1, FLT3LG, IRF3, JOSD2, KCNC3, NR1H2, NUP62, PNKP, PPP1R15A, PRMT1, PRR12, PTOV1, RPL13A, RPS11, RRAS, TBC1D17, ZNF473	NM_001006656, NM_001015, NM_001168222, NM_001197122, NM_001270491, NM_001270639, NM_001305105, NM_001459, NM_004977, NM_006270, NM_007121, NM_007254, NM_012346, NM_014330, NM_020719, NM_130787, NM_198318, chr19:48202325-48206135, chr19:48328187-48335673, chr19:49096294-49106729, chr19:49532903-49536223, chr19:49552721-49573922, chr19:49829790-49834479, chr19:49857390-49859366	17	7	P>E	AP2A1
NM_001378355	24	MED25	AP2A1, FLT3LG, IRF3, JOSD2, KCNC3, NR1H2, NUP62, PNKP, PPP1R15A, PRMT1, PRR12, PTOV1, RPL13A, RPS11, RRAS, TBC1D17, ZNF473	NM_001006656, NM_001015, NM_001168222, NM_001197122, NM_001270491, NM_001270639, NM_001305105, NM_001459, NM_004977, NM_006270, NM_007121, NM_007254, NM_012346, NM_014330, NM_020719, NM_130787, NM_198318, chr19:48202325-48206135, chr19:48328187-48335673, chr19:49096294-49106729, chr19:49532903-49536223, chr19:49552721-49573922, chr19:49829790-49834479, chr19:49857390-49859366	17	7	P>E	FLT3LG
NM_001378355	24	MED25	AP2A1, FLT3LG, IRF3, JOSD2, KCNC3, NR1H2, NUP62, PNKP, PPP1R15A, PRMT1, PRR12, PTOV1, RPL13A, RPS11, RRAS, TBC1D17, ZNF473	NM_001006656, NM_001015, NM_001168222, NM_001197122, NM_001270491, NM_001270639, NM_001305105, NM_001459, NM_004977, NM_006270, NM_007121, NM_007254, NM_012346, NM_014330, NM_020719, NM_130787, NM_198318, chr19:48202325-48206135, chr19:48328187-48335673, chr19:49096294-49106729, chr19:49532903-49536223, chr19:49552721-49573922, chr19:49829790-49834479, chr19:49857390-49859366	17	7	P>E	IRF3
NM_001378355	24	MED25	AP2A1, FLT3LG, IRF3, JOSD2, KCNC3, NR1H2, NUP62, PNKP, PPP1R15A, PRMT1, PRR12, PTOV1, RPL13A, RPS11, RRAS, TBC1D17, ZNF473	NM_001006656, NM_001015, NM_001168222, NM_001197122, NM_001270491, NM_001270639, NM_001305105, NM_001459, NM_004977, NM_006270, NM_007121, NM_007254, NM_012346, NM_014330, NM_020719, NM_130787, NM_198318, chr19:48202325-48206135, chr19:48328187-48335673, chr19:49096294-49106729, chr19:49532903-49536223, chr19:49552721-49573922, chr19:49829790-49834479, chr19:49857390-49859366	17	7	P>E	JOSD2
NM_001378355	24	MED25	AP2A1, FLT3LG, IRF3, JOSD2, KCNC3, NR1H2, NUP62, PNKP, PPP1R15A, PRMT1, PRR12, PTOV1, RPL13A, RPS11, RRAS, TBC1D17, ZNF473	NM_001006656, NM_001015, NM_001168222, NM_001197122, NM_001270491, NM_001270639, NM_001305105, NM_001459, NM_004977, NM_006270, NM_007121, NM_007254, NM_012346, NM_014330, NM_020719, NM_130787, NM_198318, chr19:48202325-48206135, chr19:48328187-48335673, chr19:49096294-49106729, chr19:49532903-49536223, chr19:49552721-49573922, chr19:49829790-49834479, chr19:49857390-49859366	17	7	P>E	KCNC3
NM_001378355	24	MED25	AP2A1, FLT3LG, IRF3, JOSD2, KCNC3, NR1H2, NUP62, PNKP, PPP1R15A, PRMT1, PRR12, PTOV1, RPL13A, RPS11, RRAS, TBC1D17, ZNF473	NM_001006656, NM_001015, NM_001168222, NM_001197122, NM_001270491, NM_001270639, NM_001305105, NM_001459, NM_004977, NM_006270, NM_007121, NM_007254, NM_012346, NM_014330, NM_020719, NM_130787, NM_198318, chr19:48202325-48206135, chr19:48328187-48335673, chr19:49096294-49106729, chr19:49532903-49536223, chr19:49552721-49573922, chr19:49829790-49834479, chr19:49857390-49859366	17	7	P>E	NR1H2
NM_001378355	24	MED25	AP2A1, FLT3LG, IRF3, JOSD2, KCNC3, NR1H2, NUP62, PNKP, PPP1R15A, PRMT1, PRR12, PTOV1, RPL13A, RPS11, RRAS, TBC1D17, ZNF473	NM_001006656, NM_001015, NM_001168222, NM_001197122, NM_001270491, NM_001270639, NM_001305105, NM_001459, NM_004977, NM_006270, NM_007121, NM_007254, NM_012346, NM_014330, NM_020719, NM_130787, NM_198318, chr19:48202325-48206135, chr19:48328187-48335673, chr19:49096294-49106729, chr19:49532903-49536223, chr19:49552721-49573922, chr19:49829790-49834479, chr19:49857390-49859366	17	7	P>E	NUP62
NM_001378355	24	MED25	AP2A1, FLT3LG, IRF3, JOSD2, KCNC3, NR1H2, NUP62, PNKP, PPP1R15A, PRMT1, PRR12, PTOV1, RPL13A, RPS11, RRAS, TBC1D17, ZNF473	NM_001006656, NM_001015, NM_001168222, NM_001197122, NM_001270491, NM_001270639, NM_001305105, NM_001459, NM_004977, NM_006270, NM_007121, NM_007254, NM_012346, NM_014330, NM_020719, NM_130787, NM_198318, chr19:48202325-48206135, chr19:48328187-48335673, chr19:49096294-49106729, chr19:49532903-49536223, chr19:49552721-49573922, chr19:49829790-49834479, chr19:49857390-49859366	17	7	P>E	PNKP
NM_001378355	24	MED25	AP2A1, FLT3LG, IRF3, JOSD2, KCNC3, NR1H2, NUP62, PNKP, PPP1R15A, PRMT1, PRR12, PTOV1, RPL13A, RPS11, RRAS, TBC1D17, ZNF473	NM_001006656, NM_001015, NM_001168222, NM_001197122, NM_001270491, NM_001270639, NM_001305105, NM_001459, NM_004977, NM_006270, NM_007121, NM_007254, NM_012346, NM_014330, NM_020719, NM_130787, NM_198318, chr19:48202325-48206135, chr19:48328187-48335673, chr19:49096294-49106729, chr19:49532903-49536223, chr19:49552721-49573922, chr19:49829790-49834479, chr19:49857390-49859366	17	7	P>E	PPP1R15A
NM_001378355	24	MED25	AP2A1, FLT3LG, IRF3, JOSD2, KCNC3, NR1H2, NUP62, PNKP, PPP1R15A, PRMT1, PRR12, PTOV1, RPL13A, RPS11, RRAS, TBC1D17, ZNF473	NM_001006656, NM_001015, NM_001168222, NM_001197122, NM_001270491, NM_001270639, NM_001305105, NM_001459, NM_004977, NM_006270, NM_007121, NM_007254, NM_012346, NM_014330, NM_020719, NM_130787, NM_198318, chr19:48202325-48206135, chr19:48328187-48335673, chr19:49096294-49106729, chr19:49532903-49536223, chr19:49552721-49573922, chr19:49829790-49834479, chr19:49857390-49859366	17	7	P>E	PRMT1
NM_001378355	24	MED25	AP2A1, FLT3LG, IRF3, JOSD2, KCNC3, NR1H2, NUP62, PNKP, PPP1R15A, PRMT1, PRR12, PTOV1, RPL13A, RPS11, RRAS, TBC1D17, ZNF473	NM_001006656, NM_001015, NM_001168222, NM_001197122, NM_001270491, NM_001270639, NM_001305105, NM_001459, NM_004977, NM_006270, NM_007121, NM_007254, NM_012346, NM_014330, NM_020719, NM_130787, NM_198318, chr19:48202325-48206135, chr19:48328187-48335673, chr19:49096294-49106729, chr19:49532903-49536223, chr19:49552721-49573922, chr19:49829790-49834479, chr19:49857390-49859366	17	7	P>E	PRR12
NM_001378355	24	MED25	AP2A1, FLT3LG, IRF3, JOSD2, KCNC3, NR1H2, NUP62, PNKP, PPP1R15A, PRMT1, PRR12, PTOV1, RPL13A, RPS11, RRAS, TBC1D17, ZNF473	NM_001006656, NM_001015, NM_001168222, NM_001197122, NM_001270491, NM_001270639, NM_001305105, NM_001459, NM_004977, NM_006270, NM_007121, NM_007254, NM_012346, NM_014330, NM_020719, NM_130787, NM_198318, chr19:48202325-48206135, chr19:48328187-48335673, chr19:49096294-49106729, chr19:49532903-49536223, chr19:49552721-49573922, chr19:49829790-49834479, chr19:49857390-49859366	17	7	P>E	PTOV1
NM_001378355	24	MED25	AP2A1, FLT3LG, IRF3, JOSD2, KCNC3, NR1H2, NUP62, PNKP, PPP1R15A, PRMT1, PRR12, PTOV1, RPL13A, RPS11, RRAS, TBC1D17, ZNF473	NM_001006656, NM_001015, NM_001168222, NM_001197122, NM_001270491, NM_001270639, NM_001305105, NM_001459, NM_004977, NM_006270, NM_007121, NM_007254, NM_012346, NM_014330, NM_020719, NM_130787, NM_198318, chr19:48202325-48206135, chr19:48328187-48335673, chr19:49096294-49106729, chr19:49532903-49536223, chr19:49552721-49573922, chr19:49829790-49834479, chr19:49857390-49859366	17	7	P>E	RPL13A
NM_001378355	24	MED25	AP2A1, FLT3LG, IRF3, JOSD2, KCNC3, NR1H2, NUP62, PNKP, PPP1R15A, PRMT1, PRR12, PTOV1, RPL13A, RPS11, RRAS, TBC1D17, ZNF473	NM_001006656, NM_001015, NM_001168222, NM_001197122, NM_001270491, NM_001270639, NM_001305105, NM_001459, NM_004977, NM_006270, NM_007121, NM_007254, NM_012346, NM_014330, NM_020719, NM_130787, NM_198318, chr19:48202325-48206135, chr19:48328187-48335673, chr19:49096294-49106729, chr19:49532903-49536223, chr19:49552721-49573922, chr19:49829790-49834479, chr19:49857390-49859366	17	7	P>E	RPS11
NM_001378355	24	MED25	AP2A1, FLT3LG, IRF3, JOSD2, KCNC3, NR1H2, NUP62, PNKP, PPP1R15A, PRMT1, PRR12, PTOV1, RPL13A, RPS11, RRAS, TBC1D17, ZNF473	NM_001006656, NM_001015, NM_001168222, NM_001197122, NM_001270491, NM_001270639, NM_001305105, NM_001459, NM_004977, NM_006270, NM_007121, NM_007254, NM_012346, NM_014330, NM_020719, NM_130787, NM_198318, chr19:48202325-48206135, chr19:48328187-48335673, chr19:49096294-49106729, chr19:49532903-49536223, chr19:49552721-49573922, chr19:49829790-49834479, chr19:49857390-49859366	17	7	P>E	RRAS
NM_001378355	24	MED25	AP2A1, FLT3LG, IRF3, JOSD2, KCNC3, NR1H2, NUP62, PNKP, PPP1R15A, PRMT1, PRR12, PTOV1, RPL13A, RPS11, RRAS, TBC1D17, ZNF473	NM_001006656, NM_001015, NM_001168222, NM_001197122, NM_001270491, NM_001270639, NM_001305105, NM_001459, NM_004977, NM_006270, NM_007121, NM_007254, NM_012346, NM_014330, NM_020719, NM_130787, NM_198318, chr19:48202325-48206135, chr19:48328187-48335673, chr19:49096294-49106729, chr19:49532903-49536223, chr19:49552721-49573922, chr19:49829790-49834479, chr19:49857390-49859366	17	7	P>E	TBC1D17
NM_001378355	24	MED25	AP2A1, FLT3LG, IRF3, JOSD2, KCNC3, NR1H2, NUP62, PNKP, PPP1R15A, PRMT1, PRR12, PTOV1, RPL13A, RPS11, RRAS, TBC1D17, ZNF473	NM_001006656, NM_001015, NM_001168222, NM_001197122, NM_001270491, NM_001270639, NM_001305105, NM_001459, NM_004977, NM_006270, NM_007121, NM_007254, NM_012346, NM_014330, NM_020719, NM_130787, NM_198318, chr19:48202325-48206135, chr19:48328187-48335673, chr19:49096294-49106729, chr19:49532903-49536223, chr19:49552721-49573922, chr19:49829790-49834479, chr19:49857390-49859366	17	7	P>E	ZNF473
NM_178136	24	POLDIP3	CENPM, MCAT, MRTFA, NDUFA6, PACSIN2, POLR3H, RTL6, SAMM50, TCF20, TTLL1, XRCC6	NM_001018050, NM_001282662, NM_001304371, NM_001349971, NM_001469, NM_002490, NM_005650, NM_012263, NM_014507, NM_015380, NM_032287, NM_181492, chr22:40725064-40734170, chr22:41196295-41199345, chr22:41665884-41668155, chr22:42178323-42183260, chr22:42531854-42535063, chr22:42581459-42583291, chr22:42827267-42831075, chr22:42865769-42868734, chr22:43125846-43131314, chr22:43254894-43270513, chr22:44393538-44401219, chr22:44447912-44462618	11	13	E>P	POLDIP3
NM_178136	24	POLDIP3	CENPM, MCAT, MRTFA, NDUFA6, PACSIN2, POLR3H, RTL6, SAMM50, TCF20, TTLL1, XRCC6	NM_001018050, NM_001282662, NM_001304371, NM_001349971, NM_001469, NM_002490, NM_005650, NM_012263, NM_014507, NM_015380, NM_032287, NM_181492, chr22:40725064-40734170, chr22:41196295-41199345, chr22:41665884-41668155, chr22:42178323-42183260, chr22:42531854-42535063, chr22:42581459-42583291, chr22:42827267-42831075, chr22:42865769-42868734, chr22:43125846-43131314, chr22:43254894-43270513, chr22:44393538-44401219, chr22:44447912-44462618	11	13	E>P	CENPM
NM_178136	24	POLDIP3	CENPM, MCAT, MRTFA, NDUFA6, PACSIN2, POLR3H, RTL6, SAMM50, TCF20, TTLL1, XRCC6	NM_001018050, NM_001282662, NM_001304371, NM_001349971, NM_001469, NM_002490, NM_005650, NM_012263, NM_014507, NM_015380, NM_032287, NM_181492, chr22:40725064-40734170, chr22:41196295-41199345, chr22:41665884-41668155, chr22:42178323-42183260, chr22:42531854-42535063, chr22:42581459-42583291, chr22:42827267-42831075, chr22:42865769-42868734, chr22:43125846-43131314, chr22:43254894-43270513, chr22:44393538-44401219, chr22:44447912-44462618	11	13	E>P	MCAT
NM_178136	24	POLDIP3	CENPM, MCAT, MRTFA, NDUFA6, PACSIN2, POLR3H, RTL6, SAMM50, TCF20, TTLL1, XRCC6	NM_001018050, NM_001282662, NM_001304371, NM_001349971, NM_001469, NM_002490, NM_005650, NM_012263, NM_014507, NM_015380, NM_032287, NM_181492, chr22:40725064-40734170, chr22:41196295-41199345, chr22:41665884-41668155, chr22:42178323-42183260, chr22:42531854-42535063, chr22:42581459-42583291, chr22:42827267-42831075, chr22:42865769-42868734, chr22:43125846-43131314, chr22:43254894-43270513, chr22:44393538-44401219, chr22:44447912-44462618	11	13	E>P	MRTFA
NM_178136	24	POLDIP3	CENPM, MCAT, MRTFA, NDUFA6, PACSIN2, POLR3H, RTL6, SAMM50, TCF20, TTLL1, XRCC6	NM_001018050, NM_001282662, NM_001304371, NM_001349971, NM_001469, NM_002490, NM_005650, NM_012263, NM_014507, NM_015380, NM_032287, NM_181492, chr22:40725064-40734170, chr22:41196295-41199345, chr22:41665884-41668155, chr22:42178323-42183260, chr22:42531854-42535063, chr22:42581459-42583291, chr22:42827267-42831075, chr22:42865769-42868734, chr22:43125846-43131314, chr22:43254894-43270513, chr22:44393538-44401219, chr22:44447912-44462618	11	13	E>P	NDUFA6
NM_178136	24	POLDIP3	CENPM, MCAT, MRTFA, NDUFA6, PACSIN2, POLR3H, RTL6, SAMM50, TCF20, TTLL1, XRCC6	NM_001018050, NM_001282662, NM_001304371, NM_001349971, NM_001469, NM_002490, NM_005650, NM_012263, NM_014507, NM_015380, NM_032287, NM_181492, chr22:40725064-40734170, chr22:41196295-41199345, chr22:41665884-41668155, chr22:42178323-42183260, chr22:42531854-42535063, chr22:42581459-42583291, chr22:42827267-42831075, chr22:42865769-42868734, chr22:43125846-43131314, chr22:43254894-43270513, chr22:44393538-44401219, chr22:44447912-44462618	11	13	E>P	PACSIN2
NM_178136	24	POLDIP3	CENPM, MCAT, MRTFA, NDUFA6, PACSIN2, POLR3H, RTL6, SAMM50, TCF20, TTLL1, XRCC6	NM_001018050, NM_001282662, NM_001304371, NM_001349971, NM_001469, NM_002490, NM_005650, NM_012263, NM_014507, NM_015380, NM_032287, NM_181492, chr22:40725064-40734170, chr22:41196295-41199345, chr22:41665884-41668155, chr22:42178323-42183260, chr22:42531854-42535063, chr22:42581459-42583291, chr22:42827267-42831075, chr22:42865769-42868734, chr22:43125846-43131314, chr22:43254894-43270513, chr22:44393538-44401219, chr22:44447912-44462618	11	13	E>P	POLR3H
NM_178136	24	POLDIP3	CENPM, MCAT, MRTFA, NDUFA6, PACSIN2, POLR3H, RTL6, SAMM50, TCF20, TTLL1, XRCC6	NM_001018050, NM_001282662, NM_001304371, NM_001349971, NM_001469, NM_002490, NM_005650, NM_012263, NM_014507, NM_015380, NM_032287, NM_181492, chr22:40725064-40734170, chr22:41196295-41199345, chr22:41665884-41668155, chr22:42178323-42183260, chr22:42531854-42535063, chr22:42581459-42583291, chr22:42827267-42831075, chr22:42865769-42868734, chr22:43125846-43131314, chr22:43254894-43270513, chr22:44393538-44401219, chr22:44447912-44462618	11	13	E>P	RTL6
NM_178136	24	POLDIP3	CENPM, MCAT, MRTFA, NDUFA6, PACSIN2, POLR3H, RTL6, SAMM50, TCF20, TTLL1, XRCC6	NM_001018050, NM_001282662, NM_001304371, NM_001349971, NM_001469, NM_002490, NM_005650, NM_012263, NM_014507, NM_015380, NM_032287, NM_181492, chr22:40725064-40734170, chr22:41196295-41199345, chr22:41665884-41668155, chr22:42178323-42183260, chr22:42531854-42535063, chr22:42581459-42583291, chr22:42827267-42831075, chr22:42865769-42868734, chr22:43125846-43131314, chr22:43254894-43270513, chr22:44393538-44401219, chr22:44447912-44462618	11	13	E>P	SAMM50
NM_178136	24	POLDIP3	CENPM, MCAT, MRTFA, NDUFA6, PACSIN2, POLR3H, RTL6, SAMM50, TCF20, TTLL1, XRCC6	NM_001018050, NM_001282662, NM_001304371, NM_001349971, NM_001469, NM_002490, NM_005650, NM_012263, NM_014507, NM_015380, NM_032287, NM_181492, chr22:40725064-40734170, chr22:41196295-41199345, chr22:41665884-41668155, chr22:42178323-42183260, chr22:42531854-42535063, chr22:42581459-42583291, chr22:42827267-42831075, chr22:42865769-42868734, chr22:43125846-43131314, chr22:43254894-43270513, chr22:44393538-44401219, chr22:44447912-44462618	11	13	E>P	TCF20
NM_178136	24	POLDIP3	CENPM, MCAT, MRTFA, NDUFA6, PACSIN2, POLR3H, RTL6, SAMM50, TCF20, TTLL1, XRCC6	NM_001018050, NM_001282662, NM_001304371, NM_001349971, NM_001469, NM_002490, NM_005650, NM_012263, NM_014507, NM_015380, NM_032287, NM_181492, chr22:40725064-40734170, chr22:41196295-41199345, chr22:41665884-41668155, chr22:42178323-42183260, chr22:42531854-42535063, chr22:42581459-42583291, chr22:42827267-42831075, chr22:42865769-42868734, chr22:43125846-43131314, chr22:43254894-43270513, chr22:44393538-44401219, chr22:44447912-44462618	11	13	E>P	TTLL1
NM_178136	24	POLDIP3	CENPM, MCAT, MRTFA, NDUFA6, PACSIN2, POLR3H, RTL6, SAMM50, TCF20, TTLL1, XRCC6	NM_001018050, NM_001282662, NM_001304371, NM_001349971, NM_001469, NM_002490, NM_005650, NM_012263, NM_014507, NM_015380, NM_032287, NM_181492, chr22:40725064-40734170, chr22:41196295-41199345, chr22:41665884-41668155, chr22:42178323-42183260, chr22:42531854-42535063, chr22:42581459-42583291, chr22:42827267-42831075, chr22:42865769-42868734, chr22:43125846-43131314, chr22:43254894-43270513, chr22:44393538-44401219, chr22:44447912-44462618	11	13	E>P	XRCC6
NM_024103	24	SLC25A23	ARHGEF18, CLPP, DENND1C, GTF2F1, KHSRP, MLLT1, NDUFA11, PNPLA6, SH2D3A, TNFSF9, TRIP10, VAV1	NM_001166113, NM_001193375, NM_001258207, NM_001290331, NM_001366299, NM_001367823, NM_002096, NM_003811, NM_004240, NM_005490, NM_005934, NM_006012, chr19:4876509-4881492, chr19:5593740-5596795, chr19:5825025-5829797, chr19:6224966-6231574, chr19:6515007-6517860, chr19:6550039-6552719, chr19:6575075-6580262, chr19:6585579-6589022, chr19:6798867-6805110, chr19:6888956-6894083, chr19:7097127-7101451, chr19:7651506-7653961	12	12	equal	SLC25A23
NM_024103	24	SLC25A23	ARHGEF18, CLPP, DENND1C, GTF2F1, KHSRP, MLLT1, NDUFA11, PNPLA6, SH2D3A, TNFSF9, TRIP10, VAV1	NM_001166113, NM_001193375, NM_001258207, NM_001290331, NM_001366299, NM_001367823, NM_002096, NM_003811, NM_004240, NM_005490, NM_005934, NM_006012, chr19:4876509-4881492, chr19:5593740-5596795, chr19:5825025-5829797, chr19:6224966-6231574, chr19:6515007-6517860, chr19:6550039-6552719, chr19:6575075-6580262, chr19:6585579-6589022, chr19:6798867-6805110, chr19:6888956-6894083, chr19:7097127-7101451, chr19:7651506-7653961	12	12	equal	ARHGEF18
NM_024103	24	SLC25A23	ARHGEF18, CLPP, DENND1C, GTF2F1, KHSRP, MLLT1, NDUFA11, PNPLA6, SH2D3A, TNFSF9, TRIP10, VAV1	NM_001166113, NM_001193375, NM_001258207, NM_001290331, NM_001366299, NM_001367823, NM_002096, NM_003811, NM_004240, NM_005490, NM_005934, NM_006012, chr19:4876509-4881492, chr19:5593740-5596795, chr19:5825025-5829797, chr19:6224966-6231574, chr19:6515007-6517860, chr19:6550039-6552719, chr19:6575075-6580262, chr19:6585579-6589022, chr19:6798867-6805110, chr19:6888956-6894083, chr19:7097127-7101451, chr19:7651506-7653961	12	12	equal	CLPP
NM_024103	24	SLC25A23	ARHGEF18, CLPP, DENND1C, GTF2F1, KHSRP, MLLT1, NDUFA11, PNPLA6, SH2D3A, TNFSF9, TRIP10, VAV1	NM_001166113, NM_001193375, NM_001258207, NM_001290331, NM_001366299, NM_001367823, NM_002096, NM_003811, NM_004240, NM_005490, NM_005934, NM_006012, chr19:4876509-4881492, chr19:5593740-5596795, chr19:5825025-5829797, chr19:6224966-6231574, chr19:6515007-6517860, chr19:6550039-6552719, chr19:6575075-6580262, chr19:6585579-6589022, chr19:6798867-6805110, chr19:6888956-6894083, chr19:7097127-7101451, chr19:7651506-7653961	12	12	equal	DENND1C
NM_024103	24	SLC25A23	ARHGEF18, CLPP, DENND1C, GTF2F1, KHSRP, MLLT1, NDUFA11, PNPLA6, SH2D3A, TNFSF9, TRIP10, VAV1	NM_001166113, NM_001193375, NM_001258207, NM_001290331, NM_001366299, NM_001367823, NM_002096, NM_003811, NM_004240, NM_005490, NM_005934, NM_006012, chr19:4876509-4881492, chr19:5593740-5596795, chr19:5825025-5829797, chr19:6224966-6231574, chr19:6515007-6517860, chr19:6550039-6552719, chr19:6575075-6580262, chr19:6585579-6589022, chr19:6798867-6805110, chr19:6888956-6894083, chr19:7097127-7101451, chr19:7651506-7653961	12	12	equal	GTF2F1
NM_024103	24	SLC25A23	ARHGEF18, CLPP, DENND1C, GTF2F1, KHSRP, MLLT1, NDUFA11, PNPLA6, SH2D3A, TNFSF9, TRIP10, VAV1	NM_001166113, NM_001193375, NM_001258207, NM_001290331, NM_001366299, NM_001367823, NM_002096, NM_003811, NM_004240, NM_005490, NM_005934, NM_006012, chr19:4876509-4881492, chr19:5593740-5596795, chr19:5825025-5829797, chr19:6224966-6231574, chr19:6515007-6517860, chr19:6550039-6552719, chr19:6575075-6580262, chr19:6585579-6589022, chr19:6798867-6805110, chr19:6888956-6894083, chr19:7097127-7101451, chr19:7651506-7653961	12	12	equal	KHSRP
NM_024103	24	SLC25A23	ARHGEF18, CLPP, DENND1C, GTF2F1, KHSRP, MLLT1, NDUFA11, PNPLA6, SH2D3A, TNFSF9, TRIP10, VAV1	NM_001166113, NM_001193375, NM_001258207, NM_001290331, NM_001366299, NM_001367823, NM_002096, NM_003811, NM_004240, NM_005490, NM_005934, NM_006012, chr19:4876509-4881492, chr19:5593740-5596795, chr19:5825025-5829797, chr19:6224966-6231574, chr19:6515007-6517860, chr19:6550039-6552719, chr19:6575075-6580262, chr19:6585579-6589022, chr19:6798867-6805110, chr19:6888956-6894083, chr19:7097127-7101451, chr19:7651506-7653961	12	12	equal	MLLT1
NM_024103	24	SLC25A23	ARHGEF18, CLPP, DENND1C, GTF2F1, KHSRP, MLLT1, NDUFA11, PNPLA6, SH2D3A, TNFSF9, TRIP10, VAV1	NM_001166113, NM_001193375, NM_001258207, NM_001290331, NM_001366299, NM_001367823, NM_002096, NM_003811, NM_004240, NM_005490, NM_005934, NM_006012, chr19:4876509-4881492, chr19:5593740-5596795, chr19:5825025-5829797, chr19:6224966-6231574, chr19:6515007-6517860, chr19:6550039-6552719, chr19:6575075-6580262, chr19:6585579-6589022, chr19:6798867-6805110, chr19:6888956-6894083, chr19:7097127-7101451, chr19:7651506-7653961	12	12	equal	NDUFA11
NM_024103	24	SLC25A23	ARHGEF18, CLPP, DENND1C, GTF2F1, KHSRP, MLLT1, NDUFA11, PNPLA6, SH2D3A, TNFSF9, TRIP10, VAV1	NM_001166113, NM_001193375, NM_001258207, NM_001290331, NM_001366299, NM_001367823, NM_002096, NM_003811, NM_004240, NM_005490, NM_005934, NM_006012, chr19:4876509-4881492, chr19:5593740-5596795, chr19:5825025-5829797, chr19:6224966-6231574, chr19:6515007-6517860, chr19:6550039-6552719, chr19:6575075-6580262, chr19:6585579-6589022, chr19:6798867-6805110, chr19:6888956-6894083, chr19:7097127-7101451, chr19:7651506-7653961	12	12	equal	PNPLA6
NM_024103	24	SLC25A23	ARHGEF18, CLPP, DENND1C, GTF2F1, KHSRP, MLLT1, NDUFA11, PNPLA6, SH2D3A, TNFSF9, TRIP10, VAV1	NM_001166113, NM_001193375, NM_001258207, NM_001290331, NM_001366299, NM_001367823, NM_002096, NM_003811, NM_004240, NM_005490, NM_005934, NM_006012, chr19:4876509-4881492, chr19:5593740-5596795, chr19:5825025-5829797, chr19:6224966-6231574, chr19:6515007-6517860, chr19:6550039-6552719, chr19:6575075-6580262, chr19:6585579-6589022, chr19:6798867-6805110, chr19:6888956-6894083, chr19:7097127-7101451, chr19:7651506-7653961	12	12	equal	SH2D3A
NM_024103	24	SLC25A23	ARHGEF18, CLPP, DENND1C, GTF2F1, KHSRP, MLLT1, NDUFA11, PNPLA6, SH2D3A, TNFSF9, TRIP10, VAV1	NM_001166113, NM_001193375, NM_001258207, NM_001290331, NM_001366299, NM_001367823, NM_002096, NM_003811, NM_004240, NM_005490, NM_005934, NM_006012, chr19:4876509-4881492, chr19:5593740-5596795, chr19:5825025-5829797, chr19:6224966-6231574, chr19:6515007-6517860, chr19:6550039-6552719, chr19:6575075-6580262, chr19:6585579-6589022, chr19:6798867-6805110, chr19:6888956-6894083, chr19:7097127-7101451, chr19:7651506-7653961	12	12	equal	TNFSF9
NM_024103	24	SLC25A23	ARHGEF18, CLPP, DENND1C, GTF2F1, KHSRP, MLLT1, NDUFA11, PNPLA6, SH2D3A, TNFSF9, TRIP10, VAV1	NM_001166113, NM_001193375, NM_001258207, NM_001290331, NM_001366299, NM_001367823, NM_002096, NM_003811, NM_004240, NM_005490, NM_005934, NM_006012, chr19:4876509-4881492, chr19:5593740-5596795, chr19:5825025-5829797, chr19:6224966-6231574, chr19:6515007-6517860, chr19:6550039-6552719, chr19:6575075-6580262, chr19:6585579-6589022, chr19:6798867-6805110, chr19:6888956-6894083, chr19:7097127-7101451, chr19:7651506-7653961	12	12	equal	TRIP10
NM_024103	24	SLC25A23	ARHGEF18, CLPP, DENND1C, GTF2F1, KHSRP, MLLT1, NDUFA11, PNPLA6, SH2D3A, TNFSF9, TRIP10, VAV1	NM_001166113, NM_001193375, NM_001258207, NM_001290331, NM_001366299, NM_001367823, NM_002096, NM_003811, NM_004240, NM_005490, NM_005934, NM_006012, chr19:4876509-4881492, chr19:5593740-5596795, chr19:5825025-5829797, chr19:6224966-6231574, chr19:6515007-6517860, chr19:6550039-6552719, chr19:6575075-6580262, chr19:6585579-6589022, chr19:6798867-6805110, chr19:6888956-6894083, chr19:7097127-7101451, chr19:7651506-7653961	12	12	equal	VAV1
NM_001267827	24	ZNF839	ATP5MPL, BAG5, DYNC1H1, HSP90AA1, PPP2R5C, RCOR1, TECPR2, TRAF3, WDR20, ZFYVE21	NM_001015049, NM_001198953, NM_001352912, NM_001353667, NM_001376, NM_003300, NM_004894, NM_005348, NM_014844, NM_015156, chr14:100637866-100643256, chr14:101444793-101449414, chr14:101716990-101725380, chr14:101730363-101733087, chr14:101772580-101777116, chr14:101874640-101880707, chr14:101946185-101949613, chr14:102004384-102011891, chr14:102013025-102023038, chr14:102025512-102033378, chr14:102522964-102527129, chr14:102567730-102569684, chr14:102714935-102720869, chr14:104066612-104079490	10	14	E>P	ZNF839
NM_001267827	24	ZNF839	ATP5MPL, BAG5, DYNC1H1, HSP90AA1, PPP2R5C, RCOR1, TECPR2, TRAF3, WDR20, ZFYVE21	NM_001015049, NM_001198953, NM_001352912, NM_001353667, NM_001376, NM_003300, NM_004894, NM_005348, NM_014844, NM_015156, chr14:100637866-100643256, chr14:101444793-101449414, chr14:101716990-101725380, chr14:101730363-101733087, chr14:101772580-101777116, chr14:101874640-101880707, chr14:101946185-101949613, chr14:102004384-102011891, chr14:102013025-102023038, chr14:102025512-102033378, chr14:102522964-102527129, chr14:102567730-102569684, chr14:102714935-102720869, chr14:104066612-104079490	10	14	E>P	ATP5MPL
NM_001267827	24	ZNF839	ATP5MPL, BAG5, DYNC1H1, HSP90AA1, PPP2R5C, RCOR1, TECPR2, TRAF3, WDR20, ZFYVE21	NM_001015049, NM_001198953, NM_001352912, NM_001353667, NM_001376, NM_003300, NM_004894, NM_005348, NM_014844, NM_015156, chr14:100637866-100643256, chr14:101444793-101449414, chr14:101716990-101725380, chr14:101730363-101733087, chr14:101772580-101777116, chr14:101874640-101880707, chr14:101946185-101949613, chr14:102004384-102011891, chr14:102013025-102023038, chr14:102025512-102033378, chr14:102522964-102527129, chr14:102567730-102569684, chr14:102714935-102720869, chr14:104066612-104079490	10	14	E>P	BAG5
NM_001267827	24	ZNF839	ATP5MPL, BAG5, DYNC1H1, HSP90AA1, PPP2R5C, RCOR1, TECPR2, TRAF3, WDR20, ZFYVE21	NM_001015049, NM_001198953, NM_001352912, NM_001353667, NM_001376, NM_003300, NM_004894, NM_005348, NM_014844, NM_015156, chr14:100637866-100643256, chr14:101444793-101449414, chr14:101716990-101725380, chr14:101730363-101733087, chr14:101772580-101777116, chr14:101874640-101880707, chr14:101946185-101949613, chr14:102004384-102011891, chr14:102013025-102023038, chr14:102025512-102033378, chr14:102522964-102527129, chr14:102567730-102569684, chr14:102714935-102720869, chr14:104066612-104079490	10	14	E>P	DYNC1H1
NM_001267827	24	ZNF839	ATP5MPL, BAG5, DYNC1H1, HSP90AA1, PPP2R5C, RCOR1, TECPR2, TRAF3, WDR20, ZFYVE21	NM_001015049, NM_001198953, NM_001352912, NM_001353667, NM_001376, NM_003300, NM_004894, NM_005348, NM_014844, NM_015156, chr14:100637866-100643256, chr14:101444793-101449414, chr14:101716990-101725380, chr14:101730363-101733087, chr14:101772580-101777116, chr14:101874640-101880707, chr14:101946185-101949613, chr14:102004384-102011891, chr14:102013025-102023038, chr14:102025512-102033378, chr14:102522964-102527129, chr14:102567730-102569684, chr14:102714935-102720869, chr14:104066612-104079490	10	14	E>P	HSP90AA1
NM_001267827	24	ZNF839	ATP5MPL, BAG5, DYNC1H1, HSP90AA1, PPP2R5C, RCOR1, TECPR2, TRAF3, WDR20, ZFYVE21	NM_001015049, NM_001198953, NM_001352912, NM_001353667, NM_001376, NM_003300, NM_004894, NM_005348, NM_014844, NM_015156, chr14:100637866-100643256, chr14:101444793-101449414, chr14:101716990-101725380, chr14:101730363-101733087, chr14:101772580-101777116, chr14:101874640-101880707, chr14:101946185-101949613, chr14:102004384-102011891, chr14:102013025-102023038, chr14:102025512-102033378, chr14:102522964-102527129, chr14:102567730-102569684, chr14:102714935-102720869, chr14:104066612-104079490	10	14	E>P	PPP2R5C
NM_001267827	24	ZNF839	ATP5MPL, BAG5, DYNC1H1, HSP90AA1, PPP2R5C, RCOR1, TECPR2, TRAF3, WDR20, ZFYVE21	NM_001015049, NM_001198953, NM_001352912, NM_001353667, NM_001376, NM_003300, NM_004894, NM_005348, NM_014844, NM_015156, chr14:100637866-100643256, chr14:101444793-101449414, chr14:101716990-101725380, chr14:101730363-101733087, chr14:101772580-101777116, chr14:101874640-101880707, chr14:101946185-101949613, chr14:102004384-102011891, chr14:102013025-102023038, chr14:102025512-102033378, chr14:102522964-102527129, chr14:102567730-102569684, chr14:102714935-102720869, chr14:104066612-104079490	10	14	E>P	RCOR1
NM_001267827	24	ZNF839	ATP5MPL, BAG5, DYNC1H1, HSP90AA1, PPP2R5C, RCOR1, TECPR2, TRAF3, WDR20, ZFYVE21	NM_001015049, NM_001198953, NM_001352912, NM_001353667, NM_001376, NM_003300, NM_004894, NM_005348, NM_014844, NM_015156, chr14:100637866-100643256, chr14:101444793-101449414, chr14:101716990-101725380, chr14:101730363-101733087, chr14:101772580-101777116, chr14:101874640-101880707, chr14:101946185-101949613, chr14:102004384-102011891, chr14:102013025-102023038, chr14:102025512-102033378, chr14:102522964-102527129, chr14:102567730-102569684, chr14:102714935-102720869, chr14:104066612-104079490	10	14	E>P	TECPR2
NM_001267827	24	ZNF839	ATP5MPL, BAG5, DYNC1H1, HSP90AA1, PPP2R5C, RCOR1, TECPR2, TRAF3, WDR20, ZFYVE21	NM_001015049, NM_001198953, NM_001352912, NM_001353667, NM_001376, NM_003300, NM_004894, NM_005348, NM_014844, NM_015156, chr14:100637866-100643256, chr14:101444793-101449414, chr14:101716990-101725380, chr14:101730363-101733087, chr14:101772580-101777116, chr14:101874640-101880707, chr14:101946185-101949613, chr14:102004384-102011891, chr14:102013025-102023038, chr14:102025512-102033378, chr14:102522964-102527129, chr14:102567730-102569684, chr14:102714935-102720869, chr14:104066612-104079490	10	14	E>P	TRAF3
NM_001267827	24	ZNF839	ATP5MPL, BAG5, DYNC1H1, HSP90AA1, PPP2R5C, RCOR1, TECPR2, TRAF3, WDR20, ZFYVE21	NM_001015049, NM_001198953, NM_001352912, NM_001353667, NM_001376, NM_003300, NM_004894, NM_005348, NM_014844, NM_015156, chr14:100637866-100643256, chr14:101444793-101449414, chr14:101716990-101725380, chr14:101730363-101733087, chr14:101772580-101777116, chr14:101874640-101880707, chr14:101946185-101949613, chr14:102004384-102011891, chr14:102013025-102023038, chr14:102025512-102033378, chr14:102522964-102527129, chr14:102567730-102569684, chr14:102714935-102720869, chr14:104066612-104079490	10	14	E>P	WDR20
NM_001267827	24	ZNF839	ATP5MPL, BAG5, DYNC1H1, HSP90AA1, PPP2R5C, RCOR1, TECPR2, TRAF3, WDR20, ZFYVE21	NM_001015049, NM_001198953, NM_001352912, NM_001353667, NM_001376, NM_003300, NM_004894, NM_005348, NM_014844, NM_015156, chr14:100637866-100643256, chr14:101444793-101449414, chr14:101716990-101725380, chr14:101730363-101733087, chr14:101772580-101777116, chr14:101874640-101880707, chr14:101946185-101949613, chr14:102004384-102011891, chr14:102013025-102023038, chr14:102025512-102033378, chr14:102522964-102527129, chr14:102567730-102569684, chr14:102714935-102720869, chr14:104066612-104079490	10	14	E>P	ZFYVE21
NM_024835	24	GGNBP2	ACACA, AP2B1, ARHGAP23, CCT6B, DHRS11, MRM1, MYO19, RAD51D, RDM1, RFFL, SLFN5, SYNRG, TADA2A, TAF15, ZNHIT3	NM_001017368, NM_001030006, NM_001142571, NM_001163545, NM_001163735, NM_001193530, NM_001199417, NM_001281434, NM_001291918, NM_001330183, NM_001330194, NM_003487, NM_024308, NM_024864, NM_198836, chr17:35211790-35221183, chr17:35311980-35315050, chr17:35366847-35369715, chr17:35538829-35545101, chr17:36670961-36677834, chr17:36678445-36681518, chr17:36719821-36732177, chr17:37088852-37092195, chr17:37123224-37126793	15	9	P>E	GGNBP2
NM_024835	24	GGNBP2	ACACA, AP2B1, ARHGAP23, CCT6B, DHRS11, MRM1, MYO19, RAD51D, RDM1, RFFL, SLFN5, SYNRG, TADA2A, TAF15, ZNHIT3	NM_001017368, NM_001030006, NM_001142571, NM_001163545, NM_001163735, NM_001193530, NM_001199417, NM_001281434, NM_001291918, NM_001330183, NM_001330194, NM_003487, NM_024308, NM_024864, NM_198836, chr17:35211790-35221183, chr17:35311980-35315050, chr17:35366847-35369715, chr17:35538829-35545101, chr17:36670961-36677834, chr17:36678445-36681518, chr17:36719821-36732177, chr17:37088852-37092195, chr17:37123224-37126793	15	9	P>E	ACACA
NM_024835	24	GGNBP2	ACACA, AP2B1, ARHGAP23, CCT6B, DHRS11, MRM1, MYO19, RAD51D, RDM1, RFFL, SLFN5, SYNRG, TADA2A, TAF15, ZNHIT3	NM_001017368, NM_001030006, NM_001142571, NM_001163545, NM_001163735, NM_001193530, NM_001199417, NM_001281434, NM_001291918, NM_001330183, NM_001330194, NM_003487, NM_024308, NM_024864, NM_198836, chr17:35211790-35221183, chr17:35311980-35315050, chr17:35366847-35369715, chr17:35538829-35545101, chr17:36670961-36677834, chr17:36678445-36681518, chr17:36719821-36732177, chr17:37088852-37092195, chr17:37123224-37126793	15	9	P>E	AP2B1
NM_024835	24	GGNBP2	ACACA, AP2B1, ARHGAP23, CCT6B, DHRS11, MRM1, MYO19, RAD51D, RDM1, RFFL, SLFN5, SYNRG, TADA2A, TAF15, ZNHIT3	NM_001017368, NM_001030006, NM_001142571, NM_001163545, NM_001163735, NM_001193530, NM_001199417, NM_001281434, NM_001291918, NM_001330183, NM_001330194, NM_003487, NM_024308, NM_024864, NM_198836, chr17:35211790-35221183, chr17:35311980-35315050, chr17:35366847-35369715, chr17:35538829-35545101, chr17:36670961-36677834, chr17:36678445-36681518, chr17:36719821-36732177, chr17:37088852-37092195, chr17:37123224-37126793	15	9	P>E	ARHGAP23
NM_024835	24	GGNBP2	ACACA, AP2B1, ARHGAP23, CCT6B, DHRS11, MRM1, MYO19, RAD51D, RDM1, RFFL, SLFN5, SYNRG, TADA2A, TAF15, ZNHIT3	NM_001017368, NM_001030006, NM_001142571, NM_001163545, NM_001163735, NM_001193530, NM_001199417, NM_001281434, NM_001291918, NM_001330183, NM_001330194, NM_003487, NM_024308, NM_024864, NM_198836, chr17:35211790-35221183, chr17:35311980-35315050, chr17:35366847-35369715, chr17:35538829-35545101, chr17:36670961-36677834, chr17:36678445-36681518, chr17:36719821-36732177, chr17:37088852-37092195, chr17:37123224-37126793	15	9	P>E	CCT6B
NM_024835	24	GGNBP2	ACACA, AP2B1, ARHGAP23, CCT6B, DHRS11, MRM1, MYO19, RAD51D, RDM1, RFFL, SLFN5, SYNRG, TADA2A, TAF15, ZNHIT3	NM_001017368, NM_001030006, NM_001142571, NM_001163545, NM_001163735, NM_001193530, NM_001199417, NM_001281434, NM_001291918, NM_001330183, NM_001330194, NM_003487, NM_024308, NM_024864, NM_198836, chr17:35211790-35221183, chr17:35311980-35315050, chr17:35366847-35369715, chr17:35538829-35545101, chr17:36670961-36677834, chr17:36678445-36681518, chr17:36719821-36732177, chr17:37088852-37092195, chr17:37123224-37126793	15	9	P>E	DHRS11
NM_024835	24	GGNBP2	ACACA, AP2B1, ARHGAP23, CCT6B, DHRS11, MRM1, MYO19, RAD51D, RDM1, RFFL, SLFN5, SYNRG, TADA2A, TAF15, ZNHIT3	NM_001017368, NM_001030006, NM_001142571, NM_001163545, NM_001163735, NM_001193530, NM_001199417, NM_001281434, NM_001291918, NM_001330183, NM_001330194, NM_003487, NM_024308, NM_024864, NM_198836, chr17:35211790-35221183, chr17:35311980-35315050, chr17:35366847-35369715, chr17:35538829-35545101, chr17:36670961-36677834, chr17:36678445-36681518, chr17:36719821-36732177, chr17:37088852-37092195, chr17:37123224-37126793	15	9	P>E	MRM1
NM_024835	24	GGNBP2	ACACA, AP2B1, ARHGAP23, CCT6B, DHRS11, MRM1, MYO19, RAD51D, RDM1, RFFL, SLFN5, SYNRG, TADA2A, TAF15, ZNHIT3	NM_001017368, NM_001030006, NM_001142571, NM_001163545, NM_001163735, NM_001193530, NM_001199417, NM_001281434, NM_001291918, NM_001330183, NM_001330194, NM_003487, NM_024308, NM_024864, NM_198836, chr17:35211790-35221183, chr17:35311980-35315050, chr17:35366847-35369715, chr17:35538829-35545101, chr17:36670961-36677834, chr17:36678445-36681518, chr17:36719821-36732177, chr17:37088852-37092195, chr17:37123224-37126793	15	9	P>E	MYO19
NM_024835	24	GGNBP2	ACACA, AP2B1, ARHGAP23, CCT6B, DHRS11, MRM1, MYO19, RAD51D, RDM1, RFFL, SLFN5, SYNRG, TADA2A, TAF15, ZNHIT3	NM_001017368, NM_001030006, NM_001142571, NM_001163545, NM_001163735, NM_001193530, NM_001199417, NM_001281434, NM_001291918, NM_001330183, NM_001330194, NM_003487, NM_024308, NM_024864, NM_198836, chr17:35211790-35221183, chr17:35311980-35315050, chr17:35366847-35369715, chr17:35538829-35545101, chr17:36670961-36677834, chr17:36678445-36681518, chr17:36719821-36732177, chr17:37088852-37092195, chr17:37123224-37126793	15	9	P>E	RAD51D
NM_024835	24	GGNBP2	ACACA, AP2B1, ARHGAP23, CCT6B, DHRS11, MRM1, MYO19, RAD51D, RDM1, RFFL, SLFN5, SYNRG, TADA2A, TAF15, ZNHIT3	NM_001017368, NM_001030006, NM_001142571, NM_001163545, NM_001163735, NM_001193530, NM_001199417, NM_001281434, NM_001291918, NM_001330183, NM_001330194, NM_003487, NM_024308, NM_024864, NM_198836, chr17:35211790-35221183, chr17:35311980-35315050, chr17:35366847-35369715, chr17:35538829-35545101, chr17:36670961-36677834, chr17:36678445-36681518, chr17:36719821-36732177, chr17:37088852-37092195, chr17:37123224-37126793	15	9	P>E	RDM1
NM_024835	24	GGNBP2	ACACA, AP2B1, ARHGAP23, CCT6B, DHRS11, MRM1, MYO19, RAD51D, RDM1, RFFL, SLFN5, SYNRG, TADA2A, TAF15, ZNHIT3	NM_001017368, NM_001030006, NM_001142571, NM_001163545, NM_001163735, NM_001193530, NM_001199417, NM_001281434, NM_001291918, NM_001330183, NM_001330194, NM_003487, NM_024308, NM_024864, NM_198836, chr17:35211790-35221183, chr17:35311980-35315050, chr17:35366847-35369715, chr17:35538829-35545101, chr17:36670961-36677834, chr17:36678445-36681518, chr17:36719821-36732177, chr17:37088852-37092195, chr17:37123224-37126793	15	9	P>E	RFFL
NM_024835	24	GGNBP2	ACACA, AP2B1, ARHGAP23, CCT6B, DHRS11, MRM1, MYO19, RAD51D, RDM1, RFFL, SLFN5, SYNRG, TADA2A, TAF15, ZNHIT3	NM_001017368, NM_001030006, NM_001142571, NM_001163545, NM_001163735, NM_001193530, NM_001199417, NM_001281434, NM_001291918, NM_001330183, NM_001330194, NM_003487, NM_024308, NM_024864, NM_198836, chr17:35211790-35221183, chr17:35311980-35315050, chr17:35366847-35369715, chr17:35538829-35545101, chr17:36670961-36677834, chr17:36678445-36681518, chr17:36719821-36732177, chr17:37088852-37092195, chr17:37123224-37126793	15	9	P>E	SLFN5
NM_024835	24	GGNBP2	ACACA, AP2B1, ARHGAP23, CCT6B, DHRS11, MRM1, MYO19, RAD51D, RDM1, RFFL, SLFN5, SYNRG, TADA2A, TAF15, ZNHIT3	NM_001017368, NM_001030006, NM_001142571, NM_001163545, NM_001163735, NM_001193530, NM_001199417, NM_001281434, NM_001291918, NM_001330183, NM_001330194, NM_003487, NM_024308, NM_024864, NM_198836, chr17:35211790-35221183, chr17:35311980-35315050, chr17:35366847-35369715, chr17:35538829-35545101, chr17:36670961-36677834, chr17:36678445-36681518, chr17:36719821-36732177, chr17:37088852-37092195, chr17:37123224-37126793	15	9	P>E	SYNRG
NM_024835	24	GGNBP2	ACACA, AP2B1, ARHGAP23, CCT6B, DHRS11, MRM1, MYO19, RAD51D, RDM1, RFFL, SLFN5, SYNRG, TADA2A, TAF15, ZNHIT3	NM_001017368, NM_001030006, NM_001142571, NM_001163545, NM_001163735, NM_001193530, NM_001199417, NM_001281434, NM_001291918, NM_001330183, NM_001330194, NM_003487, NM_024308, NM_024864, NM_198836, chr17:35211790-35221183, chr17:35311980-35315050, chr17:35366847-35369715, chr17:35538829-35545101, chr17:36670961-36677834, chr17:36678445-36681518, chr17:36719821-36732177, chr17:37088852-37092195, chr17:37123224-37126793	15	9	P>E	TADA2A
NM_024835	24	GGNBP2	ACACA, AP2B1, ARHGAP23, CCT6B, DHRS11, MRM1, MYO19, RAD51D, RDM1, RFFL, SLFN5, SYNRG, TADA2A, TAF15, ZNHIT3	NM_001017368, NM_001030006, NM_001142571, NM_001163545, NM_001163735, NM_001193530, NM_001199417, NM_001281434, NM_001291918, NM_001330183, NM_001330194, NM_003487, NM_024308, NM_024864, NM_198836, chr17:35211790-35221183, chr17:35311980-35315050, chr17:35366847-35369715, chr17:35538829-35545101, chr17:36670961-36677834, chr17:36678445-36681518, chr17:36719821-36732177, chr17:37088852-37092195, chr17:37123224-37126793	15	9	P>E	TAF15
NM_024835	24	GGNBP2	ACACA, AP2B1, ARHGAP23, CCT6B, DHRS11, MRM1, MYO19, RAD51D, RDM1, RFFL, SLFN5, SYNRG, TADA2A, TAF15, ZNHIT3	NM_001017368, NM_001030006, NM_001142571, NM_001163545, NM_001163735, NM_001193530, NM_001199417, NM_001281434, NM_001291918, NM_001330183, NM_001330194, NM_003487, NM_024308, NM_024864, NM_198836, chr17:35211790-35221183, chr17:35311980-35315050, chr17:35366847-35369715, chr17:35538829-35545101, chr17:36670961-36677834, chr17:36678445-36681518, chr17:36719821-36732177, chr17:37088852-37092195, chr17:37123224-37126793	15	9	P>E	ZNHIT3
NM_005516	24	HLA-E	ABCF1, ATAT1, C6orf136, GNL1, GPSM3, GTF2H4, IER3, LSM2, MDC1, MICA, PPP1R10, PPP1R18, RPP21, VARS2	NM_001025091, NM_001167733, NM_001190724, NM_001276501, NM_001289154, NM_001517, NM_002714, NM_003897, NM_005275, NM_014641, NM_021177, NM_024839, NM_133471, NM_145029, chr6:30506768-30511480, chr6:30514535-30519970, chr6:30540682-30544800, chr6:30729619-30731771, chr6:30736444-30739262, chr6:30767278-30769415, chr6:30828006-30831102, chr6:30832550-30837664, chr6:30838832-30843742, chr6:31195896-31200848	14	10	P>E	HLA-E
NM_005516	24	HLA-E	ABCF1, ATAT1, C6orf136, GNL1, GPSM3, GTF2H4, IER3, LSM2, MDC1, MICA, PPP1R10, PPP1R18, RPP21, VARS2	NM_001025091, NM_001167733, NM_001190724, NM_001276501, NM_001289154, NM_001517, NM_002714, NM_003897, NM_005275, NM_014641, NM_021177, NM_024839, NM_133471, NM_145029, chr6:30506768-30511480, chr6:30514535-30519970, chr6:30540682-30544800, chr6:30729619-30731771, chr6:30736444-30739262, chr6:30767278-30769415, chr6:30828006-30831102, chr6:30832550-30837664, chr6:30838832-30843742, chr6:31195896-31200848	14	10	P>E	ABCF1
NM_005516	24	HLA-E	ABCF1, ATAT1, C6orf136, GNL1, GPSM3, GTF2H4, IER3, LSM2, MDC1, MICA, PPP1R10, PPP1R18, RPP21, VARS2	NM_001025091, NM_001167733, NM_001190724, NM_001276501, NM_001289154, NM_001517, NM_002714, NM_003897, NM_005275, NM_014641, NM_021177, NM_024839, NM_133471, NM_145029, chr6:30506768-30511480, chr6:30514535-30519970, chr6:30540682-30544800, chr6:30729619-30731771, chr6:30736444-30739262, chr6:30767278-30769415, chr6:30828006-30831102, chr6:30832550-30837664, chr6:30838832-30843742, chr6:31195896-31200848	14	10	P>E	ATAT1
NM_005516	24	HLA-E	ABCF1, ATAT1, C6orf136, GNL1, GPSM3, GTF2H4, IER3, LSM2, MDC1, MICA, PPP1R10, PPP1R18, RPP21, VARS2	NM_001025091, NM_001167733, NM_001190724, NM_001276501, NM_001289154, NM_001517, NM_002714, NM_003897, NM_005275, NM_014641, NM_021177, NM_024839, NM_133471, NM_145029, chr6:30506768-30511480, chr6:30514535-30519970, chr6:30540682-30544800, chr6:30729619-30731771, chr6:30736444-30739262, chr6:30767278-30769415, chr6:30828006-30831102, chr6:30832550-30837664, chr6:30838832-30843742, chr6:31195896-31200848	14	10	P>E	C6orf136
NM_005516	24	HLA-E	ABCF1, ATAT1, C6orf136, GNL1, GPSM3, GTF2H4, IER3, LSM2, MDC1, MICA, PPP1R10, PPP1R18, RPP21, VARS2	NM_001025091, NM_001167733, NM_001190724, NM_001276501, NM_001289154, NM_001517, NM_002714, NM_003897, NM_005275, NM_014641, NM_021177, NM_024839, NM_133471, NM_145029, chr6:30506768-30511480, chr6:30514535-30519970, chr6:30540682-30544800, chr6:30729619-30731771, chr6:30736444-30739262, chr6:30767278-30769415, chr6:30828006-30831102, chr6:30832550-30837664, chr6:30838832-30843742, chr6:31195896-31200848	14	10	P>E	GNL1
NM_005516	24	HLA-E	ABCF1, ATAT1, C6orf136, GNL1, GPSM3, GTF2H4, IER3, LSM2, MDC1, MICA, PPP1R10, PPP1R18, RPP21, VARS2	NM_001025091, NM_001167733, NM_001190724, NM_001276501, NM_001289154, NM_001517, NM_002714, NM_003897, NM_005275, NM_014641, NM_021177, NM_024839, NM_133471, NM_145029, chr6:30506768-30511480, chr6:30514535-30519970, chr6:30540682-30544800, chr6:30729619-30731771, chr6:30736444-30739262, chr6:30767278-30769415, chr6:30828006-30831102, chr6:30832550-30837664, chr6:30838832-30843742, chr6:31195896-31200848	14	10	P>E	GPSM3
NM_005516	24	HLA-E	ABCF1, ATAT1, C6orf136, GNL1, GPSM3, GTF2H4, IER3, LSM2, MDC1, MICA, PPP1R10, PPP1R18, RPP21, VARS2	NM_001025091, NM_001167733, NM_001190724, NM_001276501, NM_001289154, NM_001517, NM_002714, NM_003897, NM_005275, NM_014641, NM_021177, NM_024839, NM_133471, NM_145029, chr6:30506768-30511480, chr6:30514535-30519970, chr6:30540682-30544800, chr6:30729619-30731771, chr6:30736444-30739262, chr6:30767278-30769415, chr6:30828006-30831102, chr6:30832550-30837664, chr6:30838832-30843742, chr6:31195896-31200848	14	10	P>E	GTF2H4
NM_005516	24	HLA-E	ABCF1, ATAT1, C6orf136, GNL1, GPSM3, GTF2H4, IER3, LSM2, MDC1, MICA, PPP1R10, PPP1R18, RPP21, VARS2	NM_001025091, NM_001167733, NM_001190724, NM_001276501, NM_001289154, NM_001517, NM_002714, NM_003897, NM_005275, NM_014641, NM_021177, NM_024839, NM_133471, NM_145029, chr6:30506768-30511480, chr6:30514535-30519970, chr6:30540682-30544800, chr6:30729619-30731771, chr6:30736444-30739262, chr6:30767278-30769415, chr6:30828006-30831102, chr6:30832550-30837664, chr6:30838832-30843742, chr6:31195896-31200848	14	10	P>E	IER3
NM_005516	24	HLA-E	ABCF1, ATAT1, C6orf136, GNL1, GPSM3, GTF2H4, IER3, LSM2, MDC1, MICA, PPP1R10, PPP1R18, RPP21, VARS2	NM_001025091, NM_001167733, NM_001190724, NM_001276501, NM_001289154, NM_001517, NM_002714, NM_003897, NM_005275, NM_014641, NM_021177, NM_024839, NM_133471, NM_145029, chr6:30506768-30511480, chr6:30514535-30519970, chr6:30540682-30544800, chr6:30729619-30731771, chr6:30736444-30739262, chr6:30767278-30769415, chr6:30828006-30831102, chr6:30832550-30837664, chr6:30838832-30843742, chr6:31195896-31200848	14	10	P>E	LSM2
NM_005516	24	HLA-E	ABCF1, ATAT1, C6orf136, GNL1, GPSM3, GTF2H4, IER3, LSM2, MDC1, MICA, PPP1R10, PPP1R18, RPP21, VARS2	NM_001025091, NM_001167733, NM_001190724, NM_001276501, NM_001289154, NM_001517, NM_002714, NM_003897, NM_005275, NM_014641, NM_021177, NM_024839, NM_133471, NM_145029, chr6:30506768-30511480, chr6:30514535-30519970, chr6:30540682-30544800, chr6:30729619-30731771, chr6:30736444-30739262, chr6:30767278-30769415, chr6:30828006-30831102, chr6:30832550-30837664, chr6:30838832-30843742, chr6:31195896-31200848	14	10	P>E	MDC1
NM_005516	24	HLA-E	ABCF1, ATAT1, C6orf136, GNL1, GPSM3, GTF2H4, IER3, LSM2, MDC1, MICA, PPP1R10, PPP1R18, RPP21, VARS2	NM_001025091, NM_001167733, NM_001190724, NM_001276501, NM_001289154, NM_001517, NM_002714, NM_003897, NM_005275, NM_014641, NM_021177, NM_024839, NM_133471, NM_145029, chr6:30506768-30511480, chr6:30514535-30519970, chr6:30540682-30544800, chr6:30729619-30731771, chr6:30736444-30739262, chr6:30767278-30769415, chr6:30828006-30831102, chr6:30832550-30837664, chr6:30838832-30843742, chr6:31195896-31200848	14	10	P>E	MICA
NM_005516	24	HLA-E	ABCF1, ATAT1, C6orf136, GNL1, GPSM3, GTF2H4, IER3, LSM2, MDC1, MICA, PPP1R10, PPP1R18, RPP21, VARS2	NM_001025091, NM_001167733, NM_001190724, NM_001276501, NM_001289154, NM_001517, NM_002714, NM_003897, NM_005275, NM_014641, NM_021177, NM_024839, NM_133471, NM_145029, chr6:30506768-30511480, chr6:30514535-30519970, chr6:30540682-30544800, chr6:30729619-30731771, chr6:30736444-30739262, chr6:30767278-30769415, chr6:30828006-30831102, chr6:30832550-30837664, chr6:30838832-30843742, chr6:31195896-31200848	14	10	P>E	PPP1R10
NM_005516	24	HLA-E	ABCF1, ATAT1, C6orf136, GNL1, GPSM3, GTF2H4, IER3, LSM2, MDC1, MICA, PPP1R10, PPP1R18, RPP21, VARS2	NM_001025091, NM_001167733, NM_001190724, NM_001276501, NM_001289154, NM_001517, NM_002714, NM_003897, NM_005275, NM_014641, NM_021177, NM_024839, NM_133471, NM_145029, chr6:30506768-30511480, chr6:30514535-30519970, chr6:30540682-30544800, chr6:30729619-30731771, chr6:30736444-30739262, chr6:30767278-30769415, chr6:30828006-30831102, chr6:30832550-30837664, chr6:30838832-30843742, chr6:31195896-31200848	14	10	P>E	PPP1R18
NM_005516	24	HLA-E	ABCF1, ATAT1, C6orf136, GNL1, GPSM3, GTF2H4, IER3, LSM2, MDC1, MICA, PPP1R10, PPP1R18, RPP21, VARS2	NM_001025091, NM_001167733, NM_001190724, NM_001276501, NM_001289154, NM_001517, NM_002714, NM_003897, NM_005275, NM_014641, NM_021177, NM_024839, NM_133471, NM_145029, chr6:30506768-30511480, chr6:30514535-30519970, chr6:30540682-30544800, chr6:30729619-30731771, chr6:30736444-30739262, chr6:30767278-30769415, chr6:30828006-30831102, chr6:30832550-30837664, chr6:30838832-30843742, chr6:31195896-31200848	14	10	P>E	RPP21
NM_005516	24	HLA-E	ABCF1, ATAT1, C6orf136, GNL1, GPSM3, GTF2H4, IER3, LSM2, MDC1, MICA, PPP1R10, PPP1R18, RPP21, VARS2	NM_001025091, NM_001167733, NM_001190724, NM_001276501, NM_001289154, NM_001517, NM_002714, NM_003897, NM_005275, NM_014641, NM_021177, NM_024839, NM_133471, NM_145029, chr6:30506768-30511480, chr6:30514535-30519970, chr6:30540682-30544800, chr6:30729619-30731771, chr6:30736444-30739262, chr6:30767278-30769415, chr6:30828006-30831102, chr6:30832550-30837664, chr6:30838832-30843742, chr6:31195896-31200848	14	10	P>E	VARS2
NM_001002033	24	JPT1	ATP5PD, FDXR, GGA3, MIF4GD, NAT9, NUP85, RAB37, SLC25A19, SLC9A3R1, SRP68	NM_001006638, NM_001126122, NM_001172704, NM_001258015, NM_001303276, NM_001305079, NM_001370592, NM_004252, NM_006356, NM_014230, chr17:74756341-74762451, chr17:74980864-74983702, chr17:75032666-75035783, chr17:75139768-75142019, chr17:75328416-75349465, chr17:75410815-75413630, chr17:75425416-75427321, chr17:75484634-75489856, chr17:75496291-75502903, chr17:75685285-75693495, chr17:75939246-75942584, chr17:76191388-76193836, chr17:76669564-76682937, chr17:76712912-76718113	10	14	E>P	JPT1
NM_001002033	24	JPT1	ATP5PD, FDXR, GGA3, MIF4GD, NAT9, NUP85, RAB37, SLC25A19, SLC9A3R1, SRP68	NM_001006638, NM_001126122, NM_001172704, NM_001258015, NM_001303276, NM_001305079, NM_001370592, NM_004252, NM_006356, NM_014230, chr17:74756341-74762451, chr17:74980864-74983702, chr17:75032666-75035783, chr17:75139768-75142019, chr17:75328416-75349465, chr17:75410815-75413630, chr17:75425416-75427321, chr17:75484634-75489856, chr17:75496291-75502903, chr17:75685285-75693495, chr17:75939246-75942584, chr17:76191388-76193836, chr17:76669564-76682937, chr17:76712912-76718113	10	14	E>P	ATP5PD
NM_001002033	24	JPT1	ATP5PD, FDXR, GGA3, MIF4GD, NAT9, NUP85, RAB37, SLC25A19, SLC9A3R1, SRP68	NM_001006638, NM_001126122, NM_001172704, NM_001258015, NM_001303276, NM_001305079, NM_001370592, NM_004252, NM_006356, NM_014230, chr17:74756341-74762451, chr17:74980864-74983702, chr17:75032666-75035783, chr17:75139768-75142019, chr17:75328416-75349465, chr17:75410815-75413630, chr17:75425416-75427321, chr17:75484634-75489856, chr17:75496291-75502903, chr17:75685285-75693495, chr17:75939246-75942584, chr17:76191388-76193836, chr17:76669564-76682937, chr17:76712912-76718113	10	14	E>P	FDXR
NM_001002033	24	JPT1	ATP5PD, FDXR, GGA3, MIF4GD, NAT9, NUP85, RAB37, SLC25A19, SLC9A3R1, SRP68	NM_001006638, NM_001126122, NM_001172704, NM_001258015, NM_001303276, NM_001305079, NM_001370592, NM_004252, NM_006356, NM_014230, chr17:74756341-74762451, chr17:74980864-74983702, chr17:75032666-75035783, chr17:75139768-75142019, chr17:75328416-75349465, chr17:75410815-75413630, chr17:75425416-75427321, chr17:75484634-75489856, chr17:75496291-75502903, chr17:75685285-75693495, chr17:75939246-75942584, chr17:76191388-76193836, chr17:76669564-76682937, chr17:76712912-76718113	10	14	E>P	GGA3
NM_001002033	24	JPT1	ATP5PD, FDXR, GGA3, MIF4GD, NAT9, NUP85, RAB37, SLC25A19, SLC9A3R1, SRP68	NM_001006638, NM_001126122, NM_001172704, NM_001258015, NM_001303276, NM_001305079, NM_001370592, NM_004252, NM_006356, NM_014230, chr17:74756341-74762451, chr17:74980864-74983702, chr17:75032666-75035783, chr17:75139768-75142019, chr17:75328416-75349465, chr17:75410815-75413630, chr17:75425416-75427321, chr17:75484634-75489856, chr17:75496291-75502903, chr17:75685285-75693495, chr17:75939246-75942584, chr17:76191388-76193836, chr17:76669564-76682937, chr17:76712912-76718113	10	14	E>P	MIF4GD
NM_001002033	24	JPT1	ATP5PD, FDXR, GGA3, MIF4GD, NAT9, NUP85, RAB37, SLC25A19, SLC9A3R1, SRP68	NM_001006638, NM_001126122, NM_001172704, NM_001258015, NM_001303276, NM_001305079, NM_001370592, NM_004252, NM_006356, NM_014230, chr17:74756341-74762451, chr17:74980864-74983702, chr17:75032666-75035783, chr17:75139768-75142019, chr17:75328416-75349465, chr17:75410815-75413630, chr17:75425416-75427321, chr17:75484634-75489856, chr17:75496291-75502903, chr17:75685285-75693495, chr17:75939246-75942584, chr17:76191388-76193836, chr17:76669564-76682937, chr17:76712912-76718113	10	14	E>P	NAT9
NM_001002033	24	JPT1	ATP5PD, FDXR, GGA3, MIF4GD, NAT9, NUP85, RAB37, SLC25A19, SLC9A3R1, SRP68	NM_001006638, NM_001126122, NM_001172704, NM_001258015, NM_001303276, NM_001305079, NM_001370592, NM_004252, NM_006356, NM_014230, chr17:74756341-74762451, chr17:74980864-74983702, chr17:75032666-75035783, chr17:75139768-75142019, chr17:75328416-75349465, chr17:75410815-75413630, chr17:75425416-75427321, chr17:75484634-75489856, chr17:75496291-75502903, chr17:75685285-75693495, chr17:75939246-75942584, chr17:76191388-76193836, chr17:76669564-76682937, chr17:76712912-76718113	10	14	E>P	NUP85
NM_001002033	24	JPT1	ATP5PD, FDXR, GGA3, MIF4GD, NAT9, NUP85, RAB37, SLC25A19, SLC9A3R1, SRP68	NM_001006638, NM_001126122, NM_001172704, NM_001258015, NM_001303276, NM_001305079, NM_001370592, NM_004252, NM_006356, NM_014230, chr17:74756341-74762451, chr17:74980864-74983702, chr17:75032666-75035783, chr17:75139768-75142019, chr17:75328416-75349465, chr17:75410815-75413630, chr17:75425416-75427321, chr17:75484634-75489856, chr17:75496291-75502903, chr17:75685285-75693495, chr17:75939246-75942584, chr17:76191388-76193836, chr17:76669564-76682937, chr17:76712912-76718113	10	14	E>P	RAB37
NM_001002033	24	JPT1	ATP5PD, FDXR, GGA3, MIF4GD, NAT9, NUP85, RAB37, SLC25A19, SLC9A3R1, SRP68	NM_001006638, NM_001126122, NM_001172704, NM_001258015, NM_001303276, NM_001305079, NM_001370592, NM_004252, NM_006356, NM_014230, chr17:74756341-74762451, chr17:74980864-74983702, chr17:75032666-75035783, chr17:75139768-75142019, chr17:75328416-75349465, chr17:75410815-75413630, chr17:75425416-75427321, chr17:75484634-75489856, chr17:75496291-75502903, chr17:75685285-75693495, chr17:75939246-75942584, chr17:76191388-76193836, chr17:76669564-76682937, chr17:76712912-76718113	10	14	E>P	SLC25A19
NM_001002033	24	JPT1	ATP5PD, FDXR, GGA3, MIF4GD, NAT9, NUP85, RAB37, SLC25A19, SLC9A3R1, SRP68	NM_001006638, NM_001126122, NM_001172704, NM_001258015, NM_001303276, NM_001305079, NM_001370592, NM_004252, NM_006356, NM_014230, chr17:74756341-74762451, chr17:74980864-74983702, chr17:75032666-75035783, chr17:75139768-75142019, chr17:75328416-75349465, chr17:75410815-75413630, chr17:75425416-75427321, chr17:75484634-75489856, chr17:75496291-75502903, chr17:75685285-75693495, chr17:75939246-75942584, chr17:76191388-76193836, chr17:76669564-76682937, chr17:76712912-76718113	10	14	E>P	SLC9A3R1
NM_001002033	24	JPT1	ATP5PD, FDXR, GGA3, MIF4GD, NAT9, NUP85, RAB37, SLC25A19, SLC9A3R1, SRP68	NM_001006638, NM_001126122, NM_001172704, NM_001258015, NM_001303276, NM_001305079, NM_001370592, NM_004252, NM_006356, NM_014230, chr17:74756341-74762451, chr17:74980864-74983702, chr17:75032666-75035783, chr17:75139768-75142019, chr17:75328416-75349465, chr17:75410815-75413630, chr17:75425416-75427321, chr17:75484634-75489856, chr17:75496291-75502903, chr17:75685285-75693495, chr17:75939246-75942584, chr17:76191388-76193836, chr17:76669564-76682937, chr17:76712912-76718113	10	14	E>P	SRP68
NM_002824	24	PTMS	ATN1, C12orf57, CHD4, COPS7A, GAPDH, ING4, LPAR5, MLF2, NCAPD2, NOP2, P3H3, PTPN6, SPSB2, TNFRSF1A, USP5	NM_001033714, NM_001127582, NM_001142961, NM_001301838, NM_001319670, NM_001346092, NM_001357943, NM_001363606, NM_001382589, NM_001940, NM_005439, NM_014262, NM_014865, NM_016319, NM_080549, chr12:4823391-4832416, chr12:6366750-6372075, chr12:6422998-6424921, chr12:6459833-6465738, chr12:6625201-6628695, chr12:6777702-6787946, chr12:6790794-6793890, chr12:6888545-6892656, chr12:6934689-6939604	15	9	P>E	PTMS
NM_002824	24	PTMS	ATN1, C12orf57, CHD4, COPS7A, GAPDH, ING4, LPAR5, MLF2, NCAPD2, NOP2, P3H3, PTPN6, SPSB2, TNFRSF1A, USP5	NM_001033714, NM_001127582, NM_001142961, NM_001301838, NM_001319670, NM_001346092, NM_001357943, NM_001363606, NM_001382589, NM_001940, NM_005439, NM_014262, NM_014865, NM_016319, NM_080549, chr12:4823391-4832416, chr12:6366750-6372075, chr12:6422998-6424921, chr12:6459833-6465738, chr12:6625201-6628695, chr12:6777702-6787946, chr12:6790794-6793890, chr12:6888545-6892656, chr12:6934689-6939604	15	9	P>E	ATN1
NM_002824	24	PTMS	ATN1, C12orf57, CHD4, COPS7A, GAPDH, ING4, LPAR5, MLF2, NCAPD2, NOP2, P3H3, PTPN6, SPSB2, TNFRSF1A, USP5	NM_001033714, NM_001127582, NM_001142961, NM_001301838, NM_001319670, NM_001346092, NM_001357943, NM_001363606, NM_001382589, NM_001940, NM_005439, NM_014262, NM_014865, NM_016319, NM_080549, chr12:4823391-4832416, chr12:6366750-6372075, chr12:6422998-6424921, chr12:6459833-6465738, chr12:6625201-6628695, chr12:6777702-6787946, chr12:6790794-6793890, chr12:6888545-6892656, chr12:6934689-6939604	15	9	P>E	C12orf57
NM_002824	24	PTMS	ATN1, C12orf57, CHD4, COPS7A, GAPDH, ING4, LPAR5, MLF2, NCAPD2, NOP2, P3H3, PTPN6, SPSB2, TNFRSF1A, USP5	NM_001033714, NM_001127582, NM_001142961, NM_001301838, NM_001319670, NM_001346092, NM_001357943, NM_001363606, NM_001382589, NM_001940, NM_005439, NM_014262, NM_014865, NM_016319, NM_080549, chr12:4823391-4832416, chr12:6366750-6372075, chr12:6422998-6424921, chr12:6459833-6465738, chr12:6625201-6628695, chr12:6777702-6787946, chr12:6790794-6793890, chr12:6888545-6892656, chr12:6934689-6939604	15	9	P>E	CHD4
NM_002824	24	PTMS	ATN1, C12orf57, CHD4, COPS7A, GAPDH, ING4, LPAR5, MLF2, NCAPD2, NOP2, P3H3, PTPN6, SPSB2, TNFRSF1A, USP5	NM_001033714, NM_001127582, NM_001142961, NM_001301838, NM_001319670, NM_001346092, NM_001357943, NM_001363606, NM_001382589, NM_001940, NM_005439, NM_014262, NM_014865, NM_016319, NM_080549, chr12:4823391-4832416, chr12:6366750-6372075, chr12:6422998-6424921, chr12:6459833-6465738, chr12:6625201-6628695, chr12:6777702-6787946, chr12:6790794-6793890, chr12:6888545-6892656, chr12:6934689-6939604	15	9	P>E	COPS7A
NM_002824	24	PTMS	ATN1, C12orf57, CHD4, COPS7A, GAPDH, ING4, LPAR5, MLF2, NCAPD2, NOP2, P3H3, PTPN6, SPSB2, TNFRSF1A, USP5	NM_001033714, NM_001127582, NM_001142961, NM_001301838, NM_001319670, NM_001346092, NM_001357943, NM_001363606, NM_001382589, NM_001940, NM_005439, NM_014262, NM_014865, NM_016319, NM_080549, chr12:4823391-4832416, chr12:6366750-6372075, chr12:6422998-6424921, chr12:6459833-6465738, chr12:6625201-6628695, chr12:6777702-6787946, chr12:6790794-6793890, chr12:6888545-6892656, chr12:6934689-6939604	15	9	P>E	GAPDH
NM_002824	24	PTMS	ATN1, C12orf57, CHD4, COPS7A, GAPDH, ING4, LPAR5, MLF2, NCAPD2, NOP2, P3H3, PTPN6, SPSB2, TNFRSF1A, USP5	NM_001033714, NM_001127582, NM_001142961, NM_001301838, NM_001319670, NM_001346092, NM_001357943, NM_001363606, NM_001382589, NM_001940, NM_005439, NM_014262, NM_014865, NM_016319, NM_080549, chr12:4823391-4832416, chr12:6366750-6372075, chr12:6422998-6424921, chr12:6459833-6465738, chr12:6625201-6628695, chr12:6777702-6787946, chr12:6790794-6793890, chr12:6888545-6892656, chr12:6934689-6939604	15	9	P>E	ING4
NM_002824	24	PTMS	ATN1, C12orf57, CHD4, COPS7A, GAPDH, ING4, LPAR5, MLF2, NCAPD2, NOP2, P3H3, PTPN6, SPSB2, TNFRSF1A, USP5	NM_001033714, NM_001127582, NM_001142961, NM_001301838, NM_001319670, NM_001346092, NM_001357943, NM_001363606, NM_001382589, NM_001940, NM_005439, NM_014262, NM_014865, NM_016319, NM_080549, chr12:4823391-4832416, chr12:6366750-6372075, chr12:6422998-6424921, chr12:6459833-6465738, chr12:6625201-6628695, chr12:6777702-6787946, chr12:6790794-6793890, chr12:6888545-6892656, chr12:6934689-6939604	15	9	P>E	LPAR5
NM_002824	24	PTMS	ATN1, C12orf57, CHD4, COPS7A, GAPDH, ING4, LPAR5, MLF2, NCAPD2, NOP2, P3H3, PTPN6, SPSB2, TNFRSF1A, USP5	NM_001033714, NM_001127582, NM_001142961, NM_001301838, NM_001319670, NM_001346092, NM_001357943, NM_001363606, NM_001382589, NM_001940, NM_005439, NM_014262, NM_014865, NM_016319, NM_080549, chr12:4823391-4832416, chr12:6366750-6372075, chr12:6422998-6424921, chr12:6459833-6465738, chr12:6625201-6628695, chr12:6777702-6787946, chr12:6790794-6793890, chr12:6888545-6892656, chr12:6934689-6939604	15	9	P>E	MLF2
NM_002824	24	PTMS	ATN1, C12orf57, CHD4, COPS7A, GAPDH, ING4, LPAR5, MLF2, NCAPD2, NOP2, P3H3, PTPN6, SPSB2, TNFRSF1A, USP5	NM_001033714, NM_001127582, NM_001142961, NM_001301838, NM_001319670, NM_001346092, NM_001357943, NM_001363606, NM_001382589, NM_001940, NM_005439, NM_014262, NM_014865, NM_016319, NM_080549, chr12:4823391-4832416, chr12:6366750-6372075, chr12:6422998-6424921, chr12:6459833-6465738, chr12:6625201-6628695, chr12:6777702-6787946, chr12:6790794-6793890, chr12:6888545-6892656, chr12:6934689-6939604	15	9	P>E	NCAPD2
NM_002824	24	PTMS	ATN1, C12orf57, CHD4, COPS7A, GAPDH, ING4, LPAR5, MLF2, NCAPD2, NOP2, P3H3, PTPN6, SPSB2, TNFRSF1A, USP5	NM_001033714, NM_001127582, NM_001142961, NM_001301838, NM_001319670, NM_001346092, NM_001357943, NM_001363606, NM_001382589, NM_001940, NM_005439, NM_014262, NM_014865, NM_016319, NM_080549, chr12:4823391-4832416, chr12:6366750-6372075, chr12:6422998-6424921, chr12:6459833-6465738, chr12:6625201-6628695, chr12:6777702-6787946, chr12:6790794-6793890, chr12:6888545-6892656, chr12:6934689-6939604	15	9	P>E	NOP2
NM_002824	24	PTMS	ATN1, C12orf57, CHD4, COPS7A, GAPDH, ING4, LPAR5, MLF2, NCAPD2, NOP2, P3H3, PTPN6, SPSB2, TNFRSF1A, USP5	NM_001033714, NM_001127582, NM_001142961, NM_001301838, NM_001319670, NM_001346092, NM_001357943, NM_001363606, NM_001382589, NM_001940, NM_005439, NM_014262, NM_014865, NM_016319, NM_080549, chr12:4823391-4832416, chr12:6366750-6372075, chr12:6422998-6424921, chr12:6459833-6465738, chr12:6625201-6628695, chr12:6777702-6787946, chr12:6790794-6793890, chr12:6888545-6892656, chr12:6934689-6939604	15	9	P>E	P3H3
NM_002824	24	PTMS	ATN1, C12orf57, CHD4, COPS7A, GAPDH, ING4, LPAR5, MLF2, NCAPD2, NOP2, P3H3, PTPN6, SPSB2, TNFRSF1A, USP5	NM_001033714, NM_001127582, NM_001142961, NM_001301838, NM_001319670, NM_001346092, NM_001357943, NM_001363606, NM_001382589, NM_001940, NM_005439, NM_014262, NM_014865, NM_016319, NM_080549, chr12:4823391-4832416, chr12:6366750-6372075, chr12:6422998-6424921, chr12:6459833-6465738, chr12:6625201-6628695, chr12:6777702-6787946, chr12:6790794-6793890, chr12:6888545-6892656, chr12:6934689-6939604	15	9	P>E	PTPN6
NM_002824	24	PTMS	ATN1, C12orf57, CHD4, COPS7A, GAPDH, ING4, LPAR5, MLF2, NCAPD2, NOP2, P3H3, PTPN6, SPSB2, TNFRSF1A, USP5	NM_001033714, NM_001127582, NM_001142961, NM_001301838, NM_001319670, NM_001346092, NM_001357943, NM_001363606, NM_001382589, NM_001940, NM_005439, NM_014262, NM_014865, NM_016319, NM_080549, chr12:4823391-4832416, chr12:6366750-6372075, chr12:6422998-6424921, chr12:6459833-6465738, chr12:6625201-6628695, chr12:6777702-6787946, chr12:6790794-6793890, chr12:6888545-6892656, chr12:6934689-6939604	15	9	P>E	SPSB2
NM_002824	24	PTMS	ATN1, C12orf57, CHD4, COPS7A, GAPDH, ING4, LPAR5, MLF2, NCAPD2, NOP2, P3H3, PTPN6, SPSB2, TNFRSF1A, USP5	NM_001033714, NM_001127582, NM_001142961, NM_001301838, NM_001319670, NM_001346092, NM_001357943, NM_001363606, NM_001382589, NM_001940, NM_005439, NM_014262, NM_014865, NM_016319, NM_080549, chr12:4823391-4832416, chr12:6366750-6372075, chr12:6422998-6424921, chr12:6459833-6465738, chr12:6625201-6628695, chr12:6777702-6787946, chr12:6790794-6793890, chr12:6888545-6892656, chr12:6934689-6939604	15	9	P>E	TNFRSF1A
NM_002824	24	PTMS	ATN1, C12orf57, CHD4, COPS7A, GAPDH, ING4, LPAR5, MLF2, NCAPD2, NOP2, P3H3, PTPN6, SPSB2, TNFRSF1A, USP5	NM_001033714, NM_001127582, NM_001142961, NM_001301838, NM_001319670, NM_001346092, NM_001357943, NM_001363606, NM_001382589, NM_001940, NM_005439, NM_014262, NM_014865, NM_016319, NM_080549, chr12:4823391-4832416, chr12:6366750-6372075, chr12:6422998-6424921, chr12:6459833-6465738, chr12:6625201-6628695, chr12:6777702-6787946, chr12:6790794-6793890, chr12:6888545-6892656, chr12:6934689-6939604	15	9	P>E	USP5
NM_021217	24	ZNF77	ATP8B3, FZR1, GADD45B, GNA15, GPX4, HMG20B, LMNB2, MAP2K2, MFSD12, MIDN, SGTA, TLE5, ZNF554	NM_001102651, NM_001130, NM_001287529, NM_002068, NM_002085, NM_003021, NM_006339, NM_015675, NM_016263, NM_030662, NM_032737, NM_138813, NM_177401, chr19:1966316-1969158, chr19:2611786-2623230, chr19:2625546-2632720, chr19:2886237-2890599, chr19:2948354-2952199, chr19:3033598-3037865, chr19:3140373-3143235, chr19:3150990-3157990, chr19:3274033-3277251, chr19:3334982-3345777, chr19:3433067-3436397	13	11	P>E	ZNF77
NM_021217	24	ZNF77	ATP8B3, FZR1, GADD45B, GNA15, GPX4, HMG20B, LMNB2, MAP2K2, MFSD12, MIDN, SGTA, TLE5, ZNF554	NM_001102651, NM_001130, NM_001287529, NM_002068, NM_002085, NM_003021, NM_006339, NM_015675, NM_016263, NM_030662, NM_032737, NM_138813, NM_177401, chr19:1966316-1969158, chr19:2611786-2623230, chr19:2625546-2632720, chr19:2886237-2890599, chr19:2948354-2952199, chr19:3033598-3037865, chr19:3140373-3143235, chr19:3150990-3157990, chr19:3274033-3277251, chr19:3334982-3345777, chr19:3433067-3436397	13	11	P>E	ATP8B3
NM_021217	24	ZNF77	ATP8B3, FZR1, GADD45B, GNA15, GPX4, HMG20B, LMNB2, MAP2K2, MFSD12, MIDN, SGTA, TLE5, ZNF554	NM_001102651, NM_001130, NM_001287529, NM_002068, NM_002085, NM_003021, NM_006339, NM_015675, NM_016263, NM_030662, NM_032737, NM_138813, NM_177401, chr19:1966316-1969158, chr19:2611786-2623230, chr19:2625546-2632720, chr19:2886237-2890599, chr19:2948354-2952199, chr19:3033598-3037865, chr19:3140373-3143235, chr19:3150990-3157990, chr19:3274033-3277251, chr19:3334982-3345777, chr19:3433067-3436397	13	11	P>E	FZR1
NM_021217	24	ZNF77	ATP8B3, FZR1, GADD45B, GNA15, GPX4, HMG20B, LMNB2, MAP2K2, MFSD12, MIDN, SGTA, TLE5, ZNF554	NM_001102651, NM_001130, NM_001287529, NM_002068, NM_002085, NM_003021, NM_006339, NM_015675, NM_016263, NM_030662, NM_032737, NM_138813, NM_177401, chr19:1966316-1969158, chr19:2611786-2623230, chr19:2625546-2632720, chr19:2886237-2890599, chr19:2948354-2952199, chr19:3033598-3037865, chr19:3140373-3143235, chr19:3150990-3157990, chr19:3274033-3277251, chr19:3334982-3345777, chr19:3433067-3436397	13	11	P>E	GADD45B
NM_021217	24	ZNF77	ATP8B3, FZR1, GADD45B, GNA15, GPX4, HMG20B, LMNB2, MAP2K2, MFSD12, MIDN, SGTA, TLE5, ZNF554	NM_001102651, NM_001130, NM_001287529, NM_002068, NM_002085, NM_003021, NM_006339, NM_015675, NM_016263, NM_030662, NM_032737, NM_138813, NM_177401, chr19:1966316-1969158, chr19:2611786-2623230, chr19:2625546-2632720, chr19:2886237-2890599, chr19:2948354-2952199, chr19:3033598-3037865, chr19:3140373-3143235, chr19:3150990-3157990, chr19:3274033-3277251, chr19:3334982-3345777, chr19:3433067-3436397	13	11	P>E	GNA15
NM_021217	24	ZNF77	ATP8B3, FZR1, GADD45B, GNA15, GPX4, HMG20B, LMNB2, MAP2K2, MFSD12, MIDN, SGTA, TLE5, ZNF554	NM_001102651, NM_001130, NM_001287529, NM_002068, NM_002085, NM_003021, NM_006339, NM_015675, NM_016263, NM_030662, NM_032737, NM_138813, NM_177401, chr19:1966316-1969158, chr19:2611786-2623230, chr19:2625546-2632720, chr19:2886237-2890599, chr19:2948354-2952199, chr19:3033598-3037865, chr19:3140373-3143235, chr19:3150990-3157990, chr19:3274033-3277251, chr19:3334982-3345777, chr19:3433067-3436397	13	11	P>E	GPX4
NM_021217	24	ZNF77	ATP8B3, FZR1, GADD45B, GNA15, GPX4, HMG20B, LMNB2, MAP2K2, MFSD12, MIDN, SGTA, TLE5, ZNF554	NM_001102651, NM_001130, NM_001287529, NM_002068, NM_002085, NM_003021, NM_006339, NM_015675, NM_016263, NM_030662, NM_032737, NM_138813, NM_177401, chr19:1966316-1969158, chr19:2611786-2623230, chr19:2625546-2632720, chr19:2886237-2890599, chr19:2948354-2952199, chr19:3033598-3037865, chr19:3140373-3143235, chr19:3150990-3157990, chr19:3274033-3277251, chr19:3334982-3345777, chr19:3433067-3436397	13	11	P>E	HMG20B
NM_021217	24	ZNF77	ATP8B3, FZR1, GADD45B, GNA15, GPX4, HMG20B, LMNB2, MAP2K2, MFSD12, MIDN, SGTA, TLE5, ZNF554	NM_001102651, NM_001130, NM_001287529, NM_002068, NM_002085, NM_003021, NM_006339, NM_015675, NM_016263, NM_030662, NM_032737, NM_138813, NM_177401, chr19:1966316-1969158, chr19:2611786-2623230, chr19:2625546-2632720, chr19:2886237-2890599, chr19:2948354-2952199, chr19:3033598-3037865, chr19:3140373-3143235, chr19:3150990-3157990, chr19:3274033-3277251, chr19:3334982-3345777, chr19:3433067-3436397	13	11	P>E	LMNB2
NM_021217	24	ZNF77	ATP8B3, FZR1, GADD45B, GNA15, GPX4, HMG20B, LMNB2, MAP2K2, MFSD12, MIDN, SGTA, TLE5, ZNF554	NM_001102651, NM_001130, NM_001287529, NM_002068, NM_002085, NM_003021, NM_006339, NM_015675, NM_016263, NM_030662, NM_032737, NM_138813, NM_177401, chr19:1966316-1969158, chr19:2611786-2623230, chr19:2625546-2632720, chr19:2886237-2890599, chr19:2948354-2952199, chr19:3033598-3037865, chr19:3140373-3143235, chr19:3150990-3157990, chr19:3274033-3277251, chr19:3334982-3345777, chr19:3433067-3436397	13	11	P>E	MAP2K2
NM_021217	24	ZNF77	ATP8B3, FZR1, GADD45B, GNA15, GPX4, HMG20B, LMNB2, MAP2K2, MFSD12, MIDN, SGTA, TLE5, ZNF554	NM_001102651, NM_001130, NM_001287529, NM_002068, NM_002085, NM_003021, NM_006339, NM_015675, NM_016263, NM_030662, NM_032737, NM_138813, NM_177401, chr19:1966316-1969158, chr19:2611786-2623230, chr19:2625546-2632720, chr19:2886237-2890599, chr19:2948354-2952199, chr19:3033598-3037865, chr19:3140373-3143235, chr19:3150990-3157990, chr19:3274033-3277251, chr19:3334982-3345777, chr19:3433067-3436397	13	11	P>E	MFSD12
NM_021217	24	ZNF77	ATP8B3, FZR1, GADD45B, GNA15, GPX4, HMG20B, LMNB2, MAP2K2, MFSD12, MIDN, SGTA, TLE5, ZNF554	NM_001102651, NM_001130, NM_001287529, NM_002068, NM_002085, NM_003021, NM_006339, NM_015675, NM_016263, NM_030662, NM_032737, NM_138813, NM_177401, chr19:1966316-1969158, chr19:2611786-2623230, chr19:2625546-2632720, chr19:2886237-2890599, chr19:2948354-2952199, chr19:3033598-3037865, chr19:3140373-3143235, chr19:3150990-3157990, chr19:3274033-3277251, chr19:3334982-3345777, chr19:3433067-3436397	13	11	P>E	MIDN
NM_021217	24	ZNF77	ATP8B3, FZR1, GADD45B, GNA15, GPX4, HMG20B, LMNB2, MAP2K2, MFSD12, MIDN, SGTA, TLE5, ZNF554	NM_001102651, NM_001130, NM_001287529, NM_002068, NM_002085, NM_003021, NM_006339, NM_015675, NM_016263, NM_030662, NM_032737, NM_138813, NM_177401, chr19:1966316-1969158, chr19:2611786-2623230, chr19:2625546-2632720, chr19:2886237-2890599, chr19:2948354-2952199, chr19:3033598-3037865, chr19:3140373-3143235, chr19:3150990-3157990, chr19:3274033-3277251, chr19:3334982-3345777, chr19:3433067-3436397	13	11	P>E	SGTA
NM_021217	24	ZNF77	ATP8B3, FZR1, GADD45B, GNA15, GPX4, HMG20B, LMNB2, MAP2K2, MFSD12, MIDN, SGTA, TLE5, ZNF554	NM_001102651, NM_001130, NM_001287529, NM_002068, NM_002085, NM_003021, NM_006339, NM_015675, NM_016263, NM_030662, NM_032737, NM_138813, NM_177401, chr19:1966316-1969158, chr19:2611786-2623230, chr19:2625546-2632720, chr19:2886237-2890599, chr19:2948354-2952199, chr19:3033598-3037865, chr19:3140373-3143235, chr19:3150990-3157990, chr19:3274033-3277251, chr19:3334982-3345777, chr19:3433067-3436397	13	11	P>E	TLE5
NM_021217	24	ZNF77	ATP8B3, FZR1, GADD45B, GNA15, GPX4, HMG20B, LMNB2, MAP2K2, MFSD12, MIDN, SGTA, TLE5, ZNF554	NM_001102651, NM_001130, NM_001287529, NM_002068, NM_002085, NM_003021, NM_006339, NM_015675, NM_016263, NM_030662, NM_032737, NM_138813, NM_177401, chr19:1966316-1969158, chr19:2611786-2623230, chr19:2625546-2632720, chr19:2886237-2890599, chr19:2948354-2952199, chr19:3033598-3037865, chr19:3140373-3143235, chr19:3150990-3157990, chr19:3274033-3277251, chr19:3334982-3345777, chr19:3433067-3436397	13	11	P>E	ZNF554
NM_006572	24	GNA13	AXIN2, DCAF7, DDX5, ICAM2, POLG2, PRKCA, PSMC5, RGS9, SMARCD2	NM_001098426, NM_001099789, NM_001320596, NM_001363813, NM_002737, NM_002805, NM_003835, NM_005828, NM_007215, chr17:64968460-64972080, chr17:64973378-64977352, chr17:64983362-64987951, chr17:65038180-65040728, chr17:65098946-65101279, chr17:65121694-65124682, chr17:65153683-65160378, chr17:65164510-65166514, chr17:65169296-65184630, chr17:65227283-65230684, chr17:66380110-66388531, chr17:66410426-66418981, chr17:66420246-66464066, chr17:66506387-66511743, chr17:66516583-66555371	9	15	E>P	GNA13
NM_006572	24	GNA13	AXIN2, DCAF7, DDX5, ICAM2, POLG2, PRKCA, PSMC5, RGS9, SMARCD2	NM_001098426, NM_001099789, NM_001320596, NM_001363813, NM_002737, NM_002805, NM_003835, NM_005828, NM_007215, chr17:64968460-64972080, chr17:64973378-64977352, chr17:64983362-64987951, chr17:65038180-65040728, chr17:65098946-65101279, chr17:65121694-65124682, chr17:65153683-65160378, chr17:65164510-65166514, chr17:65169296-65184630, chr17:65227283-65230684, chr17:66380110-66388531, chr17:66410426-66418981, chr17:66420246-66464066, chr17:66506387-66511743, chr17:66516583-66555371	9	15	E>P	AXIN2
NM_006572	24	GNA13	AXIN2, DCAF7, DDX5, ICAM2, POLG2, PRKCA, PSMC5, RGS9, SMARCD2	NM_001098426, NM_001099789, NM_001320596, NM_001363813, NM_002737, NM_002805, NM_003835, NM_005828, NM_007215, chr17:64968460-64972080, chr17:64973378-64977352, chr17:64983362-64987951, chr17:65038180-65040728, chr17:65098946-65101279, chr17:65121694-65124682, chr17:65153683-65160378, chr17:65164510-65166514, chr17:65169296-65184630, chr17:65227283-65230684, chr17:66380110-66388531, chr17:66410426-66418981, chr17:66420246-66464066, chr17:66506387-66511743, chr17:66516583-66555371	9	15	E>P	DCAF7
NM_006572	24	GNA13	AXIN2, DCAF7, DDX5, ICAM2, POLG2, PRKCA, PSMC5, RGS9, SMARCD2	NM_001098426, NM_001099789, NM_001320596, NM_001363813, NM_002737, NM_002805, NM_003835, NM_005828, NM_007215, chr17:64968460-64972080, chr17:64973378-64977352, chr17:64983362-64987951, chr17:65038180-65040728, chr17:65098946-65101279, chr17:65121694-65124682, chr17:65153683-65160378, chr17:65164510-65166514, chr17:65169296-65184630, chr17:65227283-65230684, chr17:66380110-66388531, chr17:66410426-66418981, chr17:66420246-66464066, chr17:66506387-66511743, chr17:66516583-66555371	9	15	E>P	DDX5
NM_006572	24	GNA13	AXIN2, DCAF7, DDX5, ICAM2, POLG2, PRKCA, PSMC5, RGS9, SMARCD2	NM_001098426, NM_001099789, NM_001320596, NM_001363813, NM_002737, NM_002805, NM_003835, NM_005828, NM_007215, chr17:64968460-64972080, chr17:64973378-64977352, chr17:64983362-64987951, chr17:65038180-65040728, chr17:65098946-65101279, chr17:65121694-65124682, chr17:65153683-65160378, chr17:65164510-65166514, chr17:65169296-65184630, chr17:65227283-65230684, chr17:66380110-66388531, chr17:66410426-66418981, chr17:66420246-66464066, chr17:66506387-66511743, chr17:66516583-66555371	9	15	E>P	ICAM2
NM_006572	24	GNA13	AXIN2, DCAF7, DDX5, ICAM2, POLG2, PRKCA, PSMC5, RGS9, SMARCD2	NM_001098426, NM_001099789, NM_001320596, NM_001363813, NM_002737, NM_002805, NM_003835, NM_005828, NM_007215, chr17:64968460-64972080, chr17:64973378-64977352, chr17:64983362-64987951, chr17:65038180-65040728, chr17:65098946-65101279, chr17:65121694-65124682, chr17:65153683-65160378, chr17:65164510-65166514, chr17:65169296-65184630, chr17:65227283-65230684, chr17:66380110-66388531, chr17:66410426-66418981, chr17:66420246-66464066, chr17:66506387-66511743, chr17:66516583-66555371	9	15	E>P	POLG2
NM_006572	24	GNA13	AXIN2, DCAF7, DDX5, ICAM2, POLG2, PRKCA, PSMC5, RGS9, SMARCD2	NM_001098426, NM_001099789, NM_001320596, NM_001363813, NM_002737, NM_002805, NM_003835, NM_005828, NM_007215, chr17:64968460-64972080, chr17:64973378-64977352, chr17:64983362-64987951, chr17:65038180-65040728, chr17:65098946-65101279, chr17:65121694-65124682, chr17:65153683-65160378, chr17:65164510-65166514, chr17:65169296-65184630, chr17:65227283-65230684, chr17:66380110-66388531, chr17:66410426-66418981, chr17:66420246-66464066, chr17:66506387-66511743, chr17:66516583-66555371	9	15	E>P	PRKCA
NM_006572	24	GNA13	AXIN2, DCAF7, DDX5, ICAM2, POLG2, PRKCA, PSMC5, RGS9, SMARCD2	NM_001098426, NM_001099789, NM_001320596, NM_001363813, NM_002737, NM_002805, NM_003835, NM_005828, NM_007215, chr17:64968460-64972080, chr17:64973378-64977352, chr17:64983362-64987951, chr17:65038180-65040728, chr17:65098946-65101279, chr17:65121694-65124682, chr17:65153683-65160378, chr17:65164510-65166514, chr17:65169296-65184630, chr17:65227283-65230684, chr17:66380110-66388531, chr17:66410426-66418981, chr17:66420246-66464066, chr17:66506387-66511743, chr17:66516583-66555371	9	15	E>P	PSMC5
NM_006572	24	GNA13	AXIN2, DCAF7, DDX5, ICAM2, POLG2, PRKCA, PSMC5, RGS9, SMARCD2	NM_001098426, NM_001099789, NM_001320596, NM_001363813, NM_002737, NM_002805, NM_003835, NM_005828, NM_007215, chr17:64968460-64972080, chr17:64973378-64977352, chr17:64983362-64987951, chr17:65038180-65040728, chr17:65098946-65101279, chr17:65121694-65124682, chr17:65153683-65160378, chr17:65164510-65166514, chr17:65169296-65184630, chr17:65227283-65230684, chr17:66380110-66388531, chr17:66410426-66418981, chr17:66420246-66464066, chr17:66506387-66511743, chr17:66516583-66555371	9	15	E>P	RGS9
NM_006572	24	GNA13	AXIN2, DCAF7, DDX5, ICAM2, POLG2, PRKCA, PSMC5, RGS9, SMARCD2	NM_001098426, NM_001099789, NM_001320596, NM_001363813, NM_002737, NM_002805, NM_003835, NM_005828, NM_007215, chr17:64968460-64972080, chr17:64973378-64977352, chr17:64983362-64987951, chr17:65038180-65040728, chr17:65098946-65101279, chr17:65121694-65124682, chr17:65153683-65160378, chr17:65164510-65166514, chr17:65169296-65184630, chr17:65227283-65230684, chr17:66380110-66388531, chr17:66410426-66418981, chr17:66420246-66464066, chr17:66506387-66511743, chr17:66516583-66555371	9	15	E>P	SMARCD2
NM_002805	24	PSMC5	DCAF7, DDX42, DDX5, GNA13, ICAM2, LIMD2, MAP3K3, RGS9, SMARCD2, STRADA, TACO1, TEX2	NM_001098426, NM_001099789, NM_001320596, NM_003835, NM_005828, NM_006572, NM_007372, NM_016360, NM_018469, NM_030576, NM_153335, NM_203351, chr17:63418572-63421408, chr17:63584712-63586712, chr17:63816119-63823212, chr17:63954105-63957779, chr17:64080247-64089269, chr17:64090301-64100546, chr17:64101360-64111594, chr17:64144697-64148718, chr17:64268652-64274270, chr17:64707131-64710653, chr17:64973378-64977352, chr17:65169296-65184630	12	12	equal	PSMC5
NM_002805	24	PSMC5	DCAF7, DDX42, DDX5, GNA13, ICAM2, LIMD2, MAP3K3, RGS9, SMARCD2, STRADA, TACO1, TEX2	NM_001098426, NM_001099789, NM_001320596, NM_003835, NM_005828, NM_006572, NM_007372, NM_016360, NM_018469, NM_030576, NM_153335, NM_203351, chr17:63418572-63421408, chr17:63584712-63586712, chr17:63816119-63823212, chr17:63954105-63957779, chr17:64080247-64089269, chr17:64090301-64100546, chr17:64101360-64111594, chr17:64144697-64148718, chr17:64268652-64274270, chr17:64707131-64710653, chr17:64973378-64977352, chr17:65169296-65184630	12	12	equal	DCAF7
NM_002805	24	PSMC5	DCAF7, DDX42, DDX5, GNA13, ICAM2, LIMD2, MAP3K3, RGS9, SMARCD2, STRADA, TACO1, TEX2	NM_001098426, NM_001099789, NM_001320596, NM_003835, NM_005828, NM_006572, NM_007372, NM_016360, NM_018469, NM_030576, NM_153335, NM_203351, chr17:63418572-63421408, chr17:63584712-63586712, chr17:63816119-63823212, chr17:63954105-63957779, chr17:64080247-64089269, chr17:64090301-64100546, chr17:64101360-64111594, chr17:64144697-64148718, chr17:64268652-64274270, chr17:64707131-64710653, chr17:64973378-64977352, chr17:65169296-65184630	12	12	equal	DDX42
NM_002805	24	PSMC5	DCAF7, DDX42, DDX5, GNA13, ICAM2, LIMD2, MAP3K3, RGS9, SMARCD2, STRADA, TACO1, TEX2	NM_001098426, NM_001099789, NM_001320596, NM_003835, NM_005828, NM_006572, NM_007372, NM_016360, NM_018469, NM_030576, NM_153335, NM_203351, chr17:63418572-63421408, chr17:63584712-63586712, chr17:63816119-63823212, chr17:63954105-63957779, chr17:64080247-64089269, chr17:64090301-64100546, chr17:64101360-64111594, chr17:64144697-64148718, chr17:64268652-64274270, chr17:64707131-64710653, chr17:64973378-64977352, chr17:65169296-65184630	12	12	equal	DDX5
NM_002805	24	PSMC5	DCAF7, DDX42, DDX5, GNA13, ICAM2, LIMD2, MAP3K3, RGS9, SMARCD2, STRADA, TACO1, TEX2	NM_001098426, NM_001099789, NM_001320596, NM_003835, NM_005828, NM_006572, NM_007372, NM_016360, NM_018469, NM_030576, NM_153335, NM_203351, chr17:63418572-63421408, chr17:63584712-63586712, chr17:63816119-63823212, chr17:63954105-63957779, chr17:64080247-64089269, chr17:64090301-64100546, chr17:64101360-64111594, chr17:64144697-64148718, chr17:64268652-64274270, chr17:64707131-64710653, chr17:64973378-64977352, chr17:65169296-65184630	12	12	equal	GNA13
NM_002805	24	PSMC5	DCAF7, DDX42, DDX5, GNA13, ICAM2, LIMD2, MAP3K3, RGS9, SMARCD2, STRADA, TACO1, TEX2	NM_001098426, NM_001099789, NM_001320596, NM_003835, NM_005828, NM_006572, NM_007372, NM_016360, NM_018469, NM_030576, NM_153335, NM_203351, chr17:63418572-63421408, chr17:63584712-63586712, chr17:63816119-63823212, chr17:63954105-63957779, chr17:64080247-64089269, chr17:64090301-64100546, chr17:64101360-64111594, chr17:64144697-64148718, chr17:64268652-64274270, chr17:64707131-64710653, chr17:64973378-64977352, chr17:65169296-65184630	12	12	equal	ICAM2
NM_002805	24	PSMC5	DCAF7, DDX42, DDX5, GNA13, ICAM2, LIMD2, MAP3K3, RGS9, SMARCD2, STRADA, TACO1, TEX2	NM_001098426, NM_001099789, NM_001320596, NM_003835, NM_005828, NM_006572, NM_007372, NM_016360, NM_018469, NM_030576, NM_153335, NM_203351, chr17:63418572-63421408, chr17:63584712-63586712, chr17:63816119-63823212, chr17:63954105-63957779, chr17:64080247-64089269, chr17:64090301-64100546, chr17:64101360-64111594, chr17:64144697-64148718, chr17:64268652-64274270, chr17:64707131-64710653, chr17:64973378-64977352, chr17:65169296-65184630	12	12	equal	LIMD2
NM_002805	24	PSMC5	DCAF7, DDX42, DDX5, GNA13, ICAM2, LIMD2, MAP3K3, RGS9, SMARCD2, STRADA, TACO1, TEX2	NM_001098426, NM_001099789, NM_001320596, NM_003835, NM_005828, NM_006572, NM_007372, NM_016360, NM_018469, NM_030576, NM_153335, NM_203351, chr17:63418572-63421408, chr17:63584712-63586712, chr17:63816119-63823212, chr17:63954105-63957779, chr17:64080247-64089269, chr17:64090301-64100546, chr17:64101360-64111594, chr17:64144697-64148718, chr17:64268652-64274270, chr17:64707131-64710653, chr17:64973378-64977352, chr17:65169296-65184630	12	12	equal	MAP3K3
NM_002805	24	PSMC5	DCAF7, DDX42, DDX5, GNA13, ICAM2, LIMD2, MAP3K3, RGS9, SMARCD2, STRADA, TACO1, TEX2	NM_001098426, NM_001099789, NM_001320596, NM_003835, NM_005828, NM_006572, NM_007372, NM_016360, NM_018469, NM_030576, NM_153335, NM_203351, chr17:63418572-63421408, chr17:63584712-63586712, chr17:63816119-63823212, chr17:63954105-63957779, chr17:64080247-64089269, chr17:64090301-64100546, chr17:64101360-64111594, chr17:64144697-64148718, chr17:64268652-64274270, chr17:64707131-64710653, chr17:64973378-64977352, chr17:65169296-65184630	12	12	equal	RGS9
NM_002805	24	PSMC5	DCAF7, DDX42, DDX5, GNA13, ICAM2, LIMD2, MAP3K3, RGS9, SMARCD2, STRADA, TACO1, TEX2	NM_001098426, NM_001099789, NM_001320596, NM_003835, NM_005828, NM_006572, NM_007372, NM_016360, NM_018469, NM_030576, NM_153335, NM_203351, chr17:63418572-63421408, chr17:63584712-63586712, chr17:63816119-63823212, chr17:63954105-63957779, chr17:64080247-64089269, chr17:64090301-64100546, chr17:64101360-64111594, chr17:64144697-64148718, chr17:64268652-64274270, chr17:64707131-64710653, chr17:64973378-64977352, chr17:65169296-65184630	12	12	equal	SMARCD2
NM_002805	24	PSMC5	DCAF7, DDX42, DDX5, GNA13, ICAM2, LIMD2, MAP3K3, RGS9, SMARCD2, STRADA, TACO1, TEX2	NM_001098426, NM_001099789, NM_001320596, NM_003835, NM_005828, NM_006572, NM_007372, NM_016360, NM_018469, NM_030576, NM_153335, NM_203351, chr17:63418572-63421408, chr17:63584712-63586712, chr17:63816119-63823212, chr17:63954105-63957779, chr17:64080247-64089269, chr17:64090301-64100546, chr17:64101360-64111594, chr17:64144697-64148718, chr17:64268652-64274270, chr17:64707131-64710653, chr17:64973378-64977352, chr17:65169296-65184630	12	12	equal	STRADA
NM_002805	24	PSMC5	DCAF7, DDX42, DDX5, GNA13, ICAM2, LIMD2, MAP3K3, RGS9, SMARCD2, STRADA, TACO1, TEX2	NM_001098426, NM_001099789, NM_001320596, NM_003835, NM_005828, NM_006572, NM_007372, NM_016360, NM_018469, NM_030576, NM_153335, NM_203351, chr17:63418572-63421408, chr17:63584712-63586712, chr17:63816119-63823212, chr17:63954105-63957779, chr17:64080247-64089269, chr17:64090301-64100546, chr17:64101360-64111594, chr17:64144697-64148718, chr17:64268652-64274270, chr17:64707131-64710653, chr17:64973378-64977352, chr17:65169296-65184630	12	12	equal	TACO1
NM_002805	24	PSMC5	DCAF7, DDX42, DDX5, GNA13, ICAM2, LIMD2, MAP3K3, RGS9, SMARCD2, STRADA, TACO1, TEX2	NM_001098426, NM_001099789, NM_001320596, NM_003835, NM_005828, NM_006572, NM_007372, NM_016360, NM_018469, NM_030576, NM_153335, NM_203351, chr17:63418572-63421408, chr17:63584712-63586712, chr17:63816119-63823212, chr17:63954105-63957779, chr17:64080247-64089269, chr17:64090301-64100546, chr17:64101360-64111594, chr17:64144697-64148718, chr17:64268652-64274270, chr17:64707131-64710653, chr17:64973378-64977352, chr17:65169296-65184630	12	12	equal	TEX2
NM_152902	24	TIPRL	BLZF1, CD247, GPA33, MPC2, MPZL1, RCSD1, SFT2D2, SLC19A2, STYXL2	NM_001080426, NM_001378516, NM_003666, NM_003953, NM_005814, NM_006996, NM_015415, NM_052862, NM_199344, chr1:167103252-167120719, chr1:167446151-167449698, chr1:167452175-167459085, chr1:167471108-167487594, chr1:167615834-167621273, chr1:167713050-167719188, chr1:167751086-167756036, chr1:167756571-167764322, chr1:167784656-167786014, chr1:167802397-167807702, chr1:168338029-168345242, chr1:168360376-168363600, chr1:168465383-168468324, chr1:168531412-168538054, chr1:168552389-168556970	9	15	E>P	TIPRL
NM_152902	24	TIPRL	BLZF1, CD247, GPA33, MPC2, MPZL1, RCSD1, SFT2D2, SLC19A2, STYXL2	NM_001080426, NM_001378516, NM_003666, NM_003953, NM_005814, NM_006996, NM_015415, NM_052862, NM_199344, chr1:167103252-167120719, chr1:167446151-167449698, chr1:167452175-167459085, chr1:167471108-167487594, chr1:167615834-167621273, chr1:167713050-167719188, chr1:167751086-167756036, chr1:167756571-167764322, chr1:167784656-167786014, chr1:167802397-167807702, chr1:168338029-168345242, chr1:168360376-168363600, chr1:168465383-168468324, chr1:168531412-168538054, chr1:168552389-168556970	9	15	E>P	BLZF1
NM_152902	24	TIPRL	BLZF1, CD247, GPA33, MPC2, MPZL1, RCSD1, SFT2D2, SLC19A2, STYXL2	NM_001080426, NM_001378516, NM_003666, NM_003953, NM_005814, NM_006996, NM_015415, NM_052862, NM_199344, chr1:167103252-167120719, chr1:167446151-167449698, chr1:167452175-167459085, chr1:167471108-167487594, chr1:167615834-167621273, chr1:167713050-167719188, chr1:167751086-167756036, chr1:167756571-167764322, chr1:167784656-167786014, chr1:167802397-167807702, chr1:168338029-168345242, chr1:168360376-168363600, chr1:168465383-168468324, chr1:168531412-168538054, chr1:168552389-168556970	9	15	E>P	CD247
NM_152902	24	TIPRL	BLZF1, CD247, GPA33, MPC2, MPZL1, RCSD1, SFT2D2, SLC19A2, STYXL2	NM_001080426, NM_001378516, NM_003666, NM_003953, NM_005814, NM_006996, NM_015415, NM_052862, NM_199344, chr1:167103252-167120719, chr1:167446151-167449698, chr1:167452175-167459085, chr1:167471108-167487594, chr1:167615834-167621273, chr1:167713050-167719188, chr1:167751086-167756036, chr1:167756571-167764322, chr1:167784656-167786014, chr1:167802397-167807702, chr1:168338029-168345242, chr1:168360376-168363600, chr1:168465383-168468324, chr1:168531412-168538054, chr1:168552389-168556970	9	15	E>P	GPA33
NM_152902	24	TIPRL	BLZF1, CD247, GPA33, MPC2, MPZL1, RCSD1, SFT2D2, SLC19A2, STYXL2	NM_001080426, NM_001378516, NM_003666, NM_003953, NM_005814, NM_006996, NM_015415, NM_052862, NM_199344, chr1:167103252-167120719, chr1:167446151-167449698, chr1:167452175-167459085, chr1:167471108-167487594, chr1:167615834-167621273, chr1:167713050-167719188, chr1:167751086-167756036, chr1:167756571-167764322, chr1:167784656-167786014, chr1:167802397-167807702, chr1:168338029-168345242, chr1:168360376-168363600, chr1:168465383-168468324, chr1:168531412-168538054, chr1:168552389-168556970	9	15	E>P	MPC2
NM_152902	24	TIPRL	BLZF1, CD247, GPA33, MPC2, MPZL1, RCSD1, SFT2D2, SLC19A2, STYXL2	NM_001080426, NM_001378516, NM_003666, NM_003953, NM_005814, NM_006996, NM_015415, NM_052862, NM_199344, chr1:167103252-167120719, chr1:167446151-167449698, chr1:167452175-167459085, chr1:167471108-167487594, chr1:167615834-167621273, chr1:167713050-167719188, chr1:167751086-167756036, chr1:167756571-167764322, chr1:167784656-167786014, chr1:167802397-167807702, chr1:168338029-168345242, chr1:168360376-168363600, chr1:168465383-168468324, chr1:168531412-168538054, chr1:168552389-168556970	9	15	E>P	MPZL1
NM_152902	24	TIPRL	BLZF1, CD247, GPA33, MPC2, MPZL1, RCSD1, SFT2D2, SLC19A2, STYXL2	NM_001080426, NM_001378516, NM_003666, NM_003953, NM_005814, NM_006996, NM_015415, NM_052862, NM_199344, chr1:167103252-167120719, chr1:167446151-167449698, chr1:167452175-167459085, chr1:167471108-167487594, chr1:167615834-167621273, chr1:167713050-167719188, chr1:167751086-167756036, chr1:167756571-167764322, chr1:167784656-167786014, chr1:167802397-167807702, chr1:168338029-168345242, chr1:168360376-168363600, chr1:168465383-168468324, chr1:168531412-168538054, chr1:168552389-168556970	9	15	E>P	RCSD1
NM_152902	24	TIPRL	BLZF1, CD247, GPA33, MPC2, MPZL1, RCSD1, SFT2D2, SLC19A2, STYXL2	NM_001080426, NM_001378516, NM_003666, NM_003953, NM_005814, NM_006996, NM_015415, NM_052862, NM_199344, chr1:167103252-167120719, chr1:167446151-167449698, chr1:167452175-167459085, chr1:167471108-167487594, chr1:167615834-167621273, chr1:167713050-167719188, chr1:167751086-167756036, chr1:167756571-167764322, chr1:167784656-167786014, chr1:167802397-167807702, chr1:168338029-168345242, chr1:168360376-168363600, chr1:168465383-168468324, chr1:168531412-168538054, chr1:168552389-168556970	9	15	E>P	SFT2D2
NM_152902	24	TIPRL	BLZF1, CD247, GPA33, MPC2, MPZL1, RCSD1, SFT2D2, SLC19A2, STYXL2	NM_001080426, NM_001378516, NM_003666, NM_003953, NM_005814, NM_006996, NM_015415, NM_052862, NM_199344, chr1:167103252-167120719, chr1:167446151-167449698, chr1:167452175-167459085, chr1:167471108-167487594, chr1:167615834-167621273, chr1:167713050-167719188, chr1:167751086-167756036, chr1:167756571-167764322, chr1:167784656-167786014, chr1:167802397-167807702, chr1:168338029-168345242, chr1:168360376-168363600, chr1:168465383-168468324, chr1:168531412-168538054, chr1:168552389-168556970	9	15	E>P	SLC19A2
NM_152902	24	TIPRL	BLZF1, CD247, GPA33, MPC2, MPZL1, RCSD1, SFT2D2, SLC19A2, STYXL2	NM_001080426, NM_001378516, NM_003666, NM_003953, NM_005814, NM_006996, NM_015415, NM_052862, NM_199344, chr1:167103252-167120719, chr1:167446151-167449698, chr1:167452175-167459085, chr1:167471108-167487594, chr1:167615834-167621273, chr1:167713050-167719188, chr1:167751086-167756036, chr1:167756571-167764322, chr1:167784656-167786014, chr1:167802397-167807702, chr1:168338029-168345242, chr1:168360376-168363600, chr1:168465383-168468324, chr1:168531412-168538054, chr1:168552389-168556970	9	15	E>P	STYXL2
NM_001129729	24	PLEKHG4	ATP6V0D1, CARMIL2, CBFB, CES2, CMTM1, CTCF, E2F4, KIAA0895L, LRRC29, LRRC36, NFATC3, PDP2, RANBP10, SLC12A4, SNTB2, TK2, TRADD	NM_001013838, NM_001191022, NM_001271934, NM_001329928, NM_001365408, NM_001368710, NM_001369682, NM_001950, NM_003789, NM_004555, NM_004691, NM_005072, NM_006750, NM_012163, NM_018296, NM_020850, NM_052999, chr16:67013060-67015788, chr16:67061982-67065136, chr16:67234057-67238250, chr16:67242913-67245848, chr16:67540051-67558143, chr16:68254403-68261537, chr16:68279885-68292246	17	7	P>E	PLEKHG4
NM_001129729	24	PLEKHG4	ATP6V0D1, CARMIL2, CBFB, CES2, CMTM1, CTCF, E2F4, KIAA0895L, LRRC29, LRRC36, NFATC3, PDP2, RANBP10, SLC12A4, SNTB2, TK2, TRADD	NM_001013838, NM_001191022, NM_001271934, NM_001329928, NM_001365408, NM_001368710, NM_001369682, NM_001950, NM_003789, NM_004555, NM_004691, NM_005072, NM_006750, NM_012163, NM_018296, NM_020850, NM_052999, chr16:67013060-67015788, chr16:67061982-67065136, chr16:67234057-67238250, chr16:67242913-67245848, chr16:67540051-67558143, chr16:68254403-68261537, chr16:68279885-68292246	17	7	P>E	ATP6V0D1
NM_001129729	24	PLEKHG4	ATP6V0D1, CARMIL2, CBFB, CES2, CMTM1, CTCF, E2F4, KIAA0895L, LRRC29, LRRC36, NFATC3, PDP2, RANBP10, SLC12A4, SNTB2, TK2, TRADD	NM_001013838, NM_001191022, NM_001271934, NM_001329928, NM_001365408, NM_001368710, NM_001369682, NM_001950, NM_003789, NM_004555, NM_004691, NM_005072, NM_006750, NM_012163, NM_018296, NM_020850, NM_052999, chr16:67013060-67015788, chr16:67061982-67065136, chr16:67234057-67238250, chr16:67242913-67245848, chr16:67540051-67558143, chr16:68254403-68261537, chr16:68279885-68292246	17	7	P>E	CARMIL2
NM_001129729	24	PLEKHG4	ATP6V0D1, CARMIL2, CBFB, CES2, CMTM1, CTCF, E2F4, KIAA0895L, LRRC29, LRRC36, NFATC3, PDP2, RANBP10, SLC12A4, SNTB2, TK2, TRADD	NM_001013838, NM_001191022, NM_001271934, NM_001329928, NM_001365408, NM_001368710, NM_001369682, NM_001950, NM_003789, NM_004555, NM_004691, NM_005072, NM_006750, NM_012163, NM_018296, NM_020850, NM_052999, chr16:67013060-67015788, chr16:67061982-67065136, chr16:67234057-67238250, chr16:67242913-67245848, chr16:67540051-67558143, chr16:68254403-68261537, chr16:68279885-68292246	17	7	P>E	CBFB
NM_001129729	24	PLEKHG4	ATP6V0D1, CARMIL2, CBFB, CES2, CMTM1, CTCF, E2F4, KIAA0895L, LRRC29, LRRC36, NFATC3, PDP2, RANBP10, SLC12A4, SNTB2, TK2, TRADD	NM_001013838, NM_001191022, NM_001271934, NM_001329928, NM_001365408, NM_001368710, NM_001369682, NM_001950, NM_003789, NM_004555, NM_004691, NM_005072, NM_006750, NM_012163, NM_018296, NM_020850, NM_052999, chr16:67013060-67015788, chr16:67061982-67065136, chr16:67234057-67238250, chr16:67242913-67245848, chr16:67540051-67558143, chr16:68254403-68261537, chr16:68279885-68292246	17	7	P>E	CES2
NM_001129729	24	PLEKHG4	ATP6V0D1, CARMIL2, CBFB, CES2, CMTM1, CTCF, E2F4, KIAA0895L, LRRC29, LRRC36, NFATC3, PDP2, RANBP10, SLC12A4, SNTB2, TK2, TRADD	NM_001013838, NM_001191022, NM_001271934, NM_001329928, NM_001365408, NM_001368710, NM_001369682, NM_001950, NM_003789, NM_004555, NM_004691, NM_005072, NM_006750, NM_012163, NM_018296, NM_020850, NM_052999, chr16:67013060-67015788, chr16:67061982-67065136, chr16:67234057-67238250, chr16:67242913-67245848, chr16:67540051-67558143, chr16:68254403-68261537, chr16:68279885-68292246	17	7	P>E	CMTM1
NM_001129729	24	PLEKHG4	ATP6V0D1, CARMIL2, CBFB, CES2, CMTM1, CTCF, E2F4, KIAA0895L, LRRC29, LRRC36, NFATC3, PDP2, RANBP10, SLC12A4, SNTB2, TK2, TRADD	NM_001013838, NM_001191022, NM_001271934, NM_001329928, NM_001365408, NM_001368710, NM_001369682, NM_001950, NM_003789, NM_004555, NM_004691, NM_005072, NM_006750, NM_012163, NM_018296, NM_020850, NM_052999, chr16:67013060-67015788, chr16:67061982-67065136, chr16:67234057-67238250, chr16:67242913-67245848, chr16:67540051-67558143, chr16:68254403-68261537, chr16:68279885-68292246	17	7	P>E	CTCF
NM_001129729	24	PLEKHG4	ATP6V0D1, CARMIL2, CBFB, CES2, CMTM1, CTCF, E2F4, KIAA0895L, LRRC29, LRRC36, NFATC3, PDP2, RANBP10, SLC12A4, SNTB2, TK2, TRADD	NM_001013838, NM_001191022, NM_001271934, NM_001329928, NM_001365408, NM_001368710, NM_001369682, NM_001950, NM_003789, NM_004555, NM_004691, NM_005072, NM_006750, NM_012163, NM_018296, NM_020850, NM_052999, chr16:67013060-67015788, chr16:67061982-67065136, chr16:67234057-67238250, chr16:67242913-67245848, chr16:67540051-67558143, chr16:68254403-68261537, chr16:68279885-68292246	17	7	P>E	E2F4
NM_001129729	24	PLEKHG4	ATP6V0D1, CARMIL2, CBFB, CES2, CMTM1, CTCF, E2F4, KIAA0895L, LRRC29, LRRC36, NFATC3, PDP2, RANBP10, SLC12A4, SNTB2, TK2, TRADD	NM_001013838, NM_001191022, NM_001271934, NM_001329928, NM_001365408, NM_001368710, NM_001369682, NM_001950, NM_003789, NM_004555, NM_004691, NM_005072, NM_006750, NM_012163, NM_018296, NM_020850, NM_052999, chr16:67013060-67015788, chr16:67061982-67065136, chr16:67234057-67238250, chr16:67242913-67245848, chr16:67540051-67558143, chr16:68254403-68261537, chr16:68279885-68292246	17	7	P>E	KIAA0895L
NM_001129729	24	PLEKHG4	ATP6V0D1, CARMIL2, CBFB, CES2, CMTM1, CTCF, E2F4, KIAA0895L, LRRC29, LRRC36, NFATC3, PDP2, RANBP10, SLC12A4, SNTB2, TK2, TRADD	NM_001013838, NM_001191022, NM_001271934, NM_001329928, NM_001365408, NM_001368710, NM_001369682, NM_001950, NM_003789, NM_004555, NM_004691, NM_005072, NM_006750, NM_012163, NM_018296, NM_020850, NM_052999, chr16:67013060-67015788, chr16:67061982-67065136, chr16:67234057-67238250, chr16:67242913-67245848, chr16:67540051-67558143, chr16:68254403-68261537, chr16:68279885-68292246	17	7	P>E	LRRC29
NM_001129729	24	PLEKHG4	ATP6V0D1, CARMIL2, CBFB, CES2, CMTM1, CTCF, E2F4, KIAA0895L, LRRC29, LRRC36, NFATC3, PDP2, RANBP10, SLC12A4, SNTB2, TK2, TRADD	NM_001013838, NM_001191022, NM_001271934, NM_001329928, NM_001365408, NM_001368710, NM_001369682, NM_001950, NM_003789, NM_004555, NM_004691, NM_005072, NM_006750, NM_012163, NM_018296, NM_020850, NM_052999, chr16:67013060-67015788, chr16:67061982-67065136, chr16:67234057-67238250, chr16:67242913-67245848, chr16:67540051-67558143, chr16:68254403-68261537, chr16:68279885-68292246	17	7	P>E	LRRC36
NM_001129729	24	PLEKHG4	ATP6V0D1, CARMIL2, CBFB, CES2, CMTM1, CTCF, E2F4, KIAA0895L, LRRC29, LRRC36, NFATC3, PDP2, RANBP10, SLC12A4, SNTB2, TK2, TRADD	NM_001013838, NM_001191022, NM_001271934, NM_001329928, NM_001365408, NM_001368710, NM_001369682, NM_001950, NM_003789, NM_004555, NM_004691, NM_005072, NM_006750, NM_012163, NM_018296, NM_020850, NM_052999, chr16:67013060-67015788, chr16:67061982-67065136, chr16:67234057-67238250, chr16:67242913-67245848, chr16:67540051-67558143, chr16:68254403-68261537, chr16:68279885-68292246	17	7	P>E	NFATC3
NM_001129729	24	PLEKHG4	ATP6V0D1, CARMIL2, CBFB, CES2, CMTM1, CTCF, E2F4, KIAA0895L, LRRC29, LRRC36, NFATC3, PDP2, RANBP10, SLC12A4, SNTB2, TK2, TRADD	NM_001013838, NM_001191022, NM_001271934, NM_001329928, NM_001365408, NM_001368710, NM_001369682, NM_001950, NM_003789, NM_004555, NM_004691, NM_005072, NM_006750, NM_012163, NM_018296, NM_020850, NM_052999, chr16:67013060-67015788, chr16:67061982-67065136, chr16:67234057-67238250, chr16:67242913-67245848, chr16:67540051-67558143, chr16:68254403-68261537, chr16:68279885-68292246	17	7	P>E	PDP2
NM_001129729	24	PLEKHG4	ATP6V0D1, CARMIL2, CBFB, CES2, CMTM1, CTCF, E2F4, KIAA0895L, LRRC29, LRRC36, NFATC3, PDP2, RANBP10, SLC12A4, SNTB2, TK2, TRADD	NM_001013838, NM_001191022, NM_001271934, NM_001329928, NM_001365408, NM_001368710, NM_001369682, NM_001950, NM_003789, NM_004555, NM_004691, NM_005072, NM_006750, NM_012163, NM_018296, NM_020850, NM_052999, chr16:67013060-67015788, chr16:67061982-67065136, chr16:67234057-67238250, chr16:67242913-67245848, chr16:67540051-67558143, chr16:68254403-68261537, chr16:68279885-68292246	17	7	P>E	RANBP10
NM_001129729	24	PLEKHG4	ATP6V0D1, CARMIL2, CBFB, CES2, CMTM1, CTCF, E2F4, KIAA0895L, LRRC29, LRRC36, NFATC3, PDP2, RANBP10, SLC12A4, SNTB2, TK2, TRADD	NM_001013838, NM_001191022, NM_001271934, NM_001329928, NM_001365408, NM_001368710, NM_001369682, NM_001950, NM_003789, NM_004555, NM_004691, NM_005072, NM_006750, NM_012163, NM_018296, NM_020850, NM_052999, chr16:67013060-67015788, chr16:67061982-67065136, chr16:67234057-67238250, chr16:67242913-67245848, chr16:67540051-67558143, chr16:68254403-68261537, chr16:68279885-68292246	17	7	P>E	SLC12A4
NM_001129729	24	PLEKHG4	ATP6V0D1, CARMIL2, CBFB, CES2, CMTM1, CTCF, E2F4, KIAA0895L, LRRC29, LRRC36, NFATC3, PDP2, RANBP10, SLC12A4, SNTB2, TK2, TRADD	NM_001013838, NM_001191022, NM_001271934, NM_001329928, NM_001365408, NM_001368710, NM_001369682, NM_001950, NM_003789, NM_004555, NM_004691, NM_005072, NM_006750, NM_012163, NM_018296, NM_020850, NM_052999, chr16:67013060-67015788, chr16:67061982-67065136, chr16:67234057-67238250, chr16:67242913-67245848, chr16:67540051-67558143, chr16:68254403-68261537, chr16:68279885-68292246	17	7	P>E	SNTB2
NM_001129729	24	PLEKHG4	ATP6V0D1, CARMIL2, CBFB, CES2, CMTM1, CTCF, E2F4, KIAA0895L, LRRC29, LRRC36, NFATC3, PDP2, RANBP10, SLC12A4, SNTB2, TK2, TRADD	NM_001013838, NM_001191022, NM_001271934, NM_001329928, NM_001365408, NM_001368710, NM_001369682, NM_001950, NM_003789, NM_004555, NM_004691, NM_005072, NM_006750, NM_012163, NM_018296, NM_020850, NM_052999, chr16:67013060-67015788, chr16:67061982-67065136, chr16:67234057-67238250, chr16:67242913-67245848, chr16:67540051-67558143, chr16:68254403-68261537, chr16:68279885-68292246	17	7	P>E	TK2
NM_001129729	24	PLEKHG4	ATP6V0D1, CARMIL2, CBFB, CES2, CMTM1, CTCF, E2F4, KIAA0895L, LRRC29, LRRC36, NFATC3, PDP2, RANBP10, SLC12A4, SNTB2, TK2, TRADD	NM_001013838, NM_001191022, NM_001271934, NM_001329928, NM_001365408, NM_001368710, NM_001369682, NM_001950, NM_003789, NM_004555, NM_004691, NM_005072, NM_006750, NM_012163, NM_018296, NM_020850, NM_052999, chr16:67013060-67015788, chr16:67061982-67065136, chr16:67234057-67238250, chr16:67242913-67245848, chr16:67540051-67558143, chr16:68254403-68261537, chr16:68279885-68292246	17	7	P>E	TRADD
NM_001256295	24	ETS2	BRWD1, GET1, HMGN1, PSMG1, SH3BGR	NM_001317741, NM_001320795, NM_004627, NM_004965, NM_018963, chr21:37373032-37386471, chr21:38373994-38379221, chr21:38379928-38391272, chr21:38471369-38482740, chr21:38487622-38490601, chr21:38714066-38717703, chr21:38765984-38769563, chr21:38850606-38852287, chr21:38856212-38865794, chr21:38868765-38878516, chr21:38903143-38905236, chr21:38913188-38918829, chr21:38919976-38931630, chr21:38934548-38940291, chr21:38954107-38961946, chr21:38967648-38998836, chr21:39001887-39007179, chr21:39016017-39018509, chr21:39036722-39043248	5	19	E>P	ETS2
NM_001256295	24	ETS2	BRWD1, GET1, HMGN1, PSMG1, SH3BGR	NM_001317741, NM_001320795, NM_004627, NM_004965, NM_018963, chr21:37373032-37386471, chr21:38373994-38379221, chr21:38379928-38391272, chr21:38471369-38482740, chr21:38487622-38490601, chr21:38714066-38717703, chr21:38765984-38769563, chr21:38850606-38852287, chr21:38856212-38865794, chr21:38868765-38878516, chr21:38903143-38905236, chr21:38913188-38918829, chr21:38919976-38931630, chr21:38934548-38940291, chr21:38954107-38961946, chr21:38967648-38998836, chr21:39001887-39007179, chr21:39016017-39018509, chr21:39036722-39043248	5	19	E>P	BRWD1
NM_001256295	24	ETS2	BRWD1, GET1, HMGN1, PSMG1, SH3BGR	NM_001317741, NM_001320795, NM_004627, NM_004965, NM_018963, chr21:37373032-37386471, chr21:38373994-38379221, chr21:38379928-38391272, chr21:38471369-38482740, chr21:38487622-38490601, chr21:38714066-38717703, chr21:38765984-38769563, chr21:38850606-38852287, chr21:38856212-38865794, chr21:38868765-38878516, chr21:38903143-38905236, chr21:38913188-38918829, chr21:38919976-38931630, chr21:38934548-38940291, chr21:38954107-38961946, chr21:38967648-38998836, chr21:39001887-39007179, chr21:39016017-39018509, chr21:39036722-39043248	5	19	E>P	GET1
NM_001256295	24	ETS2	BRWD1, GET1, HMGN1, PSMG1, SH3BGR	NM_001317741, NM_001320795, NM_004627, NM_004965, NM_018963, chr21:37373032-37386471, chr21:38373994-38379221, chr21:38379928-38391272, chr21:38471369-38482740, chr21:38487622-38490601, chr21:38714066-38717703, chr21:38765984-38769563, chr21:38850606-38852287, chr21:38856212-38865794, chr21:38868765-38878516, chr21:38903143-38905236, chr21:38913188-38918829, chr21:38919976-38931630, chr21:38934548-38940291, chr21:38954107-38961946, chr21:38967648-38998836, chr21:39001887-39007179, chr21:39016017-39018509, chr21:39036722-39043248	5	19	E>P	HMGN1
NM_001256295	24	ETS2	BRWD1, GET1, HMGN1, PSMG1, SH3BGR	NM_001317741, NM_001320795, NM_004627, NM_004965, NM_018963, chr21:37373032-37386471, chr21:38373994-38379221, chr21:38379928-38391272, chr21:38471369-38482740, chr21:38487622-38490601, chr21:38714066-38717703, chr21:38765984-38769563, chr21:38850606-38852287, chr21:38856212-38865794, chr21:38868765-38878516, chr21:38903143-38905236, chr21:38913188-38918829, chr21:38919976-38931630, chr21:38934548-38940291, chr21:38954107-38961946, chr21:38967648-38998836, chr21:39001887-39007179, chr21:39016017-39018509, chr21:39036722-39043248	5	19	E>P	PSMG1
NM_001256295	24	ETS2	BRWD1, GET1, HMGN1, PSMG1, SH3BGR	NM_001317741, NM_001320795, NM_004627, NM_004965, NM_018963, chr21:37373032-37386471, chr21:38373994-38379221, chr21:38379928-38391272, chr21:38471369-38482740, chr21:38487622-38490601, chr21:38714066-38717703, chr21:38765984-38769563, chr21:38850606-38852287, chr21:38856212-38865794, chr21:38868765-38878516, chr21:38903143-38905236, chr21:38913188-38918829, chr21:38919976-38931630, chr21:38934548-38940291, chr21:38954107-38961946, chr21:38967648-38998836, chr21:39001887-39007179, chr21:39016017-39018509, chr21:39036722-39043248	5	19	E>P	SH3BGR
NM_001365728	24	CDK5RAP1	AHCY, BCL2L1, C20orf144, C20orf203, E2F1, MAPRE1, NOL4L, RALY, SNTA1, TP53INP2, TRPC4AP, ZNF341	NM_000687, NM_001282935, NM_001351680, NM_003098, NM_005225, NM_007367, NM_012325, NM_015638, NM_021202, NM_080825, NM_138578, NM_182584, chr20:32068072-32071288, chr20:32406052-32409210, chr20:32504510-32543740, chr20:32774959-32778736, chr20:32964120-32982862, chr20:33336360-33340646, chr20:33369259-33371563, chr20:33825237-33831791, chr20:33835967-33844980, chr20:33850521-33855601, chr20:33857218-33860843, chr20:34082915-34085049	12	12	equal	CDK5RAP1
NM_001365728	24	CDK5RAP1	AHCY, BCL2L1, C20orf144, C20orf203, E2F1, MAPRE1, NOL4L, RALY, SNTA1, TP53INP2, TRPC4AP, ZNF341	NM_000687, NM_001282935, NM_001351680, NM_003098, NM_005225, NM_007367, NM_012325, NM_015638, NM_021202, NM_080825, NM_138578, NM_182584, chr20:32068072-32071288, chr20:32406052-32409210, chr20:32504510-32543740, chr20:32774959-32778736, chr20:32964120-32982862, chr20:33336360-33340646, chr20:33369259-33371563, chr20:33825237-33831791, chr20:33835967-33844980, chr20:33850521-33855601, chr20:33857218-33860843, chr20:34082915-34085049	12	12	equal	AHCY
NM_001365728	24	CDK5RAP1	AHCY, BCL2L1, C20orf144, C20orf203, E2F1, MAPRE1, NOL4L, RALY, SNTA1, TP53INP2, TRPC4AP, ZNF341	NM_000687, NM_001282935, NM_001351680, NM_003098, NM_005225, NM_007367, NM_012325, NM_015638, NM_021202, NM_080825, NM_138578, NM_182584, chr20:32068072-32071288, chr20:32406052-32409210, chr20:32504510-32543740, chr20:32774959-32778736, chr20:32964120-32982862, chr20:33336360-33340646, chr20:33369259-33371563, chr20:33825237-33831791, chr20:33835967-33844980, chr20:33850521-33855601, chr20:33857218-33860843, chr20:34082915-34085049	12	12	equal	BCL2L1
NM_001365728	24	CDK5RAP1	AHCY, BCL2L1, C20orf144, C20orf203, E2F1, MAPRE1, NOL4L, RALY, SNTA1, TP53INP2, TRPC4AP, ZNF341	NM_000687, NM_001282935, NM_001351680, NM_003098, NM_005225, NM_007367, NM_012325, NM_015638, NM_021202, NM_080825, NM_138578, NM_182584, chr20:32068072-32071288, chr20:32406052-32409210, chr20:32504510-32543740, chr20:32774959-32778736, chr20:32964120-32982862, chr20:33336360-33340646, chr20:33369259-33371563, chr20:33825237-33831791, chr20:33835967-33844980, chr20:33850521-33855601, chr20:33857218-33860843, chr20:34082915-34085049	12	12	equal	C20orf144
NM_001365728	24	CDK5RAP1	AHCY, BCL2L1, C20orf144, C20orf203, E2F1, MAPRE1, NOL4L, RALY, SNTA1, TP53INP2, TRPC4AP, ZNF341	NM_000687, NM_001282935, NM_001351680, NM_003098, NM_005225, NM_007367, NM_012325, NM_015638, NM_021202, NM_080825, NM_138578, NM_182584, chr20:32068072-32071288, chr20:32406052-32409210, chr20:32504510-32543740, chr20:32774959-32778736, chr20:32964120-32982862, chr20:33336360-33340646, chr20:33369259-33371563, chr20:33825237-33831791, chr20:33835967-33844980, chr20:33850521-33855601, chr20:33857218-33860843, chr20:34082915-34085049	12	12	equal	C20orf203
NM_001365728	24	CDK5RAP1	AHCY, BCL2L1, C20orf144, C20orf203, E2F1, MAPRE1, NOL4L, RALY, SNTA1, TP53INP2, TRPC4AP, ZNF341	NM_000687, NM_001282935, NM_001351680, NM_003098, NM_005225, NM_007367, NM_012325, NM_015638, NM_021202, NM_080825, NM_138578, NM_182584, chr20:32068072-32071288, chr20:32406052-32409210, chr20:32504510-32543740, chr20:32774959-32778736, chr20:32964120-32982862, chr20:33336360-33340646, chr20:33369259-33371563, chr20:33825237-33831791, chr20:33835967-33844980, chr20:33850521-33855601, chr20:33857218-33860843, chr20:34082915-34085049	12	12	equal	E2F1
NM_001365728	24	CDK5RAP1	AHCY, BCL2L1, C20orf144, C20orf203, E2F1, MAPRE1, NOL4L, RALY, SNTA1, TP53INP2, TRPC4AP, ZNF341	NM_000687, NM_001282935, NM_001351680, NM_003098, NM_005225, NM_007367, NM_012325, NM_015638, NM_021202, NM_080825, NM_138578, NM_182584, chr20:32068072-32071288, chr20:32406052-32409210, chr20:32504510-32543740, chr20:32774959-32778736, chr20:32964120-32982862, chr20:33336360-33340646, chr20:33369259-33371563, chr20:33825237-33831791, chr20:33835967-33844980, chr20:33850521-33855601, chr20:33857218-33860843, chr20:34082915-34085049	12	12	equal	MAPRE1
NM_001365728	24	CDK5RAP1	AHCY, BCL2L1, C20orf144, C20orf203, E2F1, MAPRE1, NOL4L, RALY, SNTA1, TP53INP2, TRPC4AP, ZNF341	NM_000687, NM_001282935, NM_001351680, NM_003098, NM_005225, NM_007367, NM_012325, NM_015638, NM_021202, NM_080825, NM_138578, NM_182584, chr20:32068072-32071288, chr20:32406052-32409210, chr20:32504510-32543740, chr20:32774959-32778736, chr20:32964120-32982862, chr20:33336360-33340646, chr20:33369259-33371563, chr20:33825237-33831791, chr20:33835967-33844980, chr20:33850521-33855601, chr20:33857218-33860843, chr20:34082915-34085049	12	12	equal	NOL4L
NM_001365728	24	CDK5RAP1	AHCY, BCL2L1, C20orf144, C20orf203, E2F1, MAPRE1, NOL4L, RALY, SNTA1, TP53INP2, TRPC4AP, ZNF341	NM_000687, NM_001282935, NM_001351680, NM_003098, NM_005225, NM_007367, NM_012325, NM_015638, NM_021202, NM_080825, NM_138578, NM_182584, chr20:32068072-32071288, chr20:32406052-32409210, chr20:32504510-32543740, chr20:32774959-32778736, chr20:32964120-32982862, chr20:33336360-33340646, chr20:33369259-33371563, chr20:33825237-33831791, chr20:33835967-33844980, chr20:33850521-33855601, chr20:33857218-33860843, chr20:34082915-34085049	12	12	equal	RALY
NM_001365728	24	CDK5RAP1	AHCY, BCL2L1, C20orf144, C20orf203, E2F1, MAPRE1, NOL4L, RALY, SNTA1, TP53INP2, TRPC4AP, ZNF341	NM_000687, NM_001282935, NM_001351680, NM_003098, NM_005225, NM_007367, NM_012325, NM_015638, NM_021202, NM_080825, NM_138578, NM_182584, chr20:32068072-32071288, chr20:32406052-32409210, chr20:32504510-32543740, chr20:32774959-32778736, chr20:32964120-32982862, chr20:33336360-33340646, chr20:33369259-33371563, chr20:33825237-33831791, chr20:33835967-33844980, chr20:33850521-33855601, chr20:33857218-33860843, chr20:34082915-34085049	12	12	equal	SNTA1
NM_001365728	24	CDK5RAP1	AHCY, BCL2L1, C20orf144, C20orf203, E2F1, MAPRE1, NOL4L, RALY, SNTA1, TP53INP2, TRPC4AP, ZNF341	NM_000687, NM_001282935, NM_001351680, NM_003098, NM_005225, NM_007367, NM_012325, NM_015638, NM_021202, NM_080825, NM_138578, NM_182584, chr20:32068072-32071288, chr20:32406052-32409210, chr20:32504510-32543740, chr20:32774959-32778736, chr20:32964120-32982862, chr20:33336360-33340646, chr20:33369259-33371563, chr20:33825237-33831791, chr20:33835967-33844980, chr20:33850521-33855601, chr20:33857218-33860843, chr20:34082915-34085049	12	12	equal	TP53INP2
NM_001365728	24	CDK5RAP1	AHCY, BCL2L1, C20orf144, C20orf203, E2F1, MAPRE1, NOL4L, RALY, SNTA1, TP53INP2, TRPC4AP, ZNF341	NM_000687, NM_001282935, NM_001351680, NM_003098, NM_005225, NM_007367, NM_012325, NM_015638, NM_021202, NM_080825, NM_138578, NM_182584, chr20:32068072-32071288, chr20:32406052-32409210, chr20:32504510-32543740, chr20:32774959-32778736, chr20:32964120-32982862, chr20:33336360-33340646, chr20:33369259-33371563, chr20:33825237-33831791, chr20:33835967-33844980, chr20:33850521-33855601, chr20:33857218-33860843, chr20:34082915-34085049	12	12	equal	TRPC4AP
NM_001365728	24	CDK5RAP1	AHCY, BCL2L1, C20orf144, C20orf203, E2F1, MAPRE1, NOL4L, RALY, SNTA1, TP53INP2, TRPC4AP, ZNF341	NM_000687, NM_001282935, NM_001351680, NM_003098, NM_005225, NM_007367, NM_012325, NM_015638, NM_021202, NM_080825, NM_138578, NM_182584, chr20:32068072-32071288, chr20:32406052-32409210, chr20:32504510-32543740, chr20:32774959-32778736, chr20:32964120-32982862, chr20:33336360-33340646, chr20:33369259-33371563, chr20:33825237-33831791, chr20:33835967-33844980, chr20:33850521-33855601, chr20:33857218-33860843, chr20:34082915-34085049	12	12	equal	ZNF341
NM_005626	24	SRSF4	AHDC1, ATP5IF1, EPB41, EYA3, LAPTM5, MECR, MED18, RCC1, TAF12, TRNAU1AP, WASF2, YTHDF2	NM_001127350, NM_001135218, NM_001166006, NM_001173128, NM_001201404, NM_001269, NM_001371928, NM_001381866, NM_001990, NM_006762, NM_016011, NM_017846, NM_178191, NM_203342, chr1:27520733-27527095, chr1:28243303-28252662, chr1:28448333-28452416, chr1:28579745-28583302, chr1:28647071-28649932, chr1:29199858-29204000, chr1:29239853-29242129, chr1:29246853-29252505, chr1:30303392-30304988, chr1:30741705-30753169	12	12	equal	SRSF4
NM_005626	24	SRSF4	AHDC1, ATP5IF1, EPB41, EYA3, LAPTM5, MECR, MED18, RCC1, TAF12, TRNAU1AP, WASF2, YTHDF2	NM_001127350, NM_001135218, NM_001166006, NM_001173128, NM_001201404, NM_001269, NM_001371928, NM_001381866, NM_001990, NM_006762, NM_016011, NM_017846, NM_178191, NM_203342, chr1:27520733-27527095, chr1:28243303-28252662, chr1:28448333-28452416, chr1:28579745-28583302, chr1:28647071-28649932, chr1:29199858-29204000, chr1:29239853-29242129, chr1:29246853-29252505, chr1:30303392-30304988, chr1:30741705-30753169	12	12	equal	AHDC1
NM_005626	24	SRSF4	AHDC1, ATP5IF1, EPB41, EYA3, LAPTM5, MECR, MED18, RCC1, TAF12, TRNAU1AP, WASF2, YTHDF2	NM_001127350, NM_001135218, NM_001166006, NM_001173128, NM_001201404, NM_001269, NM_001371928, NM_001381866, NM_001990, NM_006762, NM_016011, NM_017846, NM_178191, NM_203342, chr1:27520733-27527095, chr1:28243303-28252662, chr1:28448333-28452416, chr1:28579745-28583302, chr1:28647071-28649932, chr1:29199858-29204000, chr1:29239853-29242129, chr1:29246853-29252505, chr1:30303392-30304988, chr1:30741705-30753169	12	12	equal	ATP5IF1
NM_005626	24	SRSF4	AHDC1, ATP5IF1, EPB41, EYA3, LAPTM5, MECR, MED18, RCC1, TAF12, TRNAU1AP, WASF2, YTHDF2	NM_001127350, NM_001135218, NM_001166006, NM_001173128, NM_001201404, NM_001269, NM_001371928, NM_001381866, NM_001990, NM_006762, NM_016011, NM_017846, NM_178191, NM_203342, chr1:27520733-27527095, chr1:28243303-28252662, chr1:28448333-28452416, chr1:28579745-28583302, chr1:28647071-28649932, chr1:29199858-29204000, chr1:29239853-29242129, chr1:29246853-29252505, chr1:30303392-30304988, chr1:30741705-30753169	12	12	equal	EPB41
NM_005626	24	SRSF4	AHDC1, ATP5IF1, EPB41, EYA3, LAPTM5, MECR, MED18, RCC1, TAF12, TRNAU1AP, WASF2, YTHDF2	NM_001127350, NM_001135218, NM_001166006, NM_001173128, NM_001201404, NM_001269, NM_001371928, NM_001381866, NM_001990, NM_006762, NM_016011, NM_017846, NM_178191, NM_203342, chr1:27520733-27527095, chr1:28243303-28252662, chr1:28448333-28452416, chr1:28579745-28583302, chr1:28647071-28649932, chr1:29199858-29204000, chr1:29239853-29242129, chr1:29246853-29252505, chr1:30303392-30304988, chr1:30741705-30753169	12	12	equal	EYA3
NM_005626	24	SRSF4	AHDC1, ATP5IF1, EPB41, EYA3, LAPTM5, MECR, MED18, RCC1, TAF12, TRNAU1AP, WASF2, YTHDF2	NM_001127350, NM_001135218, NM_001166006, NM_001173128, NM_001201404, NM_001269, NM_001371928, NM_001381866, NM_001990, NM_006762, NM_016011, NM_017846, NM_178191, NM_203342, chr1:27520733-27527095, chr1:28243303-28252662, chr1:28448333-28452416, chr1:28579745-28583302, chr1:28647071-28649932, chr1:29199858-29204000, chr1:29239853-29242129, chr1:29246853-29252505, chr1:30303392-30304988, chr1:30741705-30753169	12	12	equal	LAPTM5
NM_005626	24	SRSF4	AHDC1, ATP5IF1, EPB41, EYA3, LAPTM5, MECR, MED18, RCC1, TAF12, TRNAU1AP, WASF2, YTHDF2	NM_001127350, NM_001135218, NM_001166006, NM_001173128, NM_001201404, NM_001269, NM_001371928, NM_001381866, NM_001990, NM_006762, NM_016011, NM_017846, NM_178191, NM_203342, chr1:27520733-27527095, chr1:28243303-28252662, chr1:28448333-28452416, chr1:28579745-28583302, chr1:28647071-28649932, chr1:29199858-29204000, chr1:29239853-29242129, chr1:29246853-29252505, chr1:30303392-30304988, chr1:30741705-30753169	12	12	equal	MECR
NM_005626	24	SRSF4	AHDC1, ATP5IF1, EPB41, EYA3, LAPTM5, MECR, MED18, RCC1, TAF12, TRNAU1AP, WASF2, YTHDF2	NM_001127350, NM_001135218, NM_001166006, NM_001173128, NM_001201404, NM_001269, NM_001371928, NM_001381866, NM_001990, NM_006762, NM_016011, NM_017846, NM_178191, NM_203342, chr1:27520733-27527095, chr1:28243303-28252662, chr1:28448333-28452416, chr1:28579745-28583302, chr1:28647071-28649932, chr1:29199858-29204000, chr1:29239853-29242129, chr1:29246853-29252505, chr1:30303392-30304988, chr1:30741705-30753169	12	12	equal	MED18
NM_005626	24	SRSF4	AHDC1, ATP5IF1, EPB41, EYA3, LAPTM5, MECR, MED18, RCC1, TAF12, TRNAU1AP, WASF2, YTHDF2	NM_001127350, NM_001135218, NM_001166006, NM_001173128, NM_001201404, NM_001269, NM_001371928, NM_001381866, NM_001990, NM_006762, NM_016011, NM_017846, NM_178191, NM_203342, chr1:27520733-27527095, chr1:28243303-28252662, chr1:28448333-28452416, chr1:28579745-28583302, chr1:28647071-28649932, chr1:29199858-29204000, chr1:29239853-29242129, chr1:29246853-29252505, chr1:30303392-30304988, chr1:30741705-30753169	12	12	equal	RCC1
NM_005626	24	SRSF4	AHDC1, ATP5IF1, EPB41, EYA3, LAPTM5, MECR, MED18, RCC1, TAF12, TRNAU1AP, WASF2, YTHDF2	NM_001127350, NM_001135218, NM_001166006, NM_001173128, NM_001201404, NM_001269, NM_001371928, NM_001381866, NM_001990, NM_006762, NM_016011, NM_017846, NM_178191, NM_203342, chr1:27520733-27527095, chr1:28243303-28252662, chr1:28448333-28452416, chr1:28579745-28583302, chr1:28647071-28649932, chr1:29199858-29204000, chr1:29239853-29242129, chr1:29246853-29252505, chr1:30303392-30304988, chr1:30741705-30753169	12	12	equal	TAF12
NM_005626	24	SRSF4	AHDC1, ATP5IF1, EPB41, EYA3, LAPTM5, MECR, MED18, RCC1, TAF12, TRNAU1AP, WASF2, YTHDF2	NM_001127350, NM_001135218, NM_001166006, NM_001173128, NM_001201404, NM_001269, NM_001371928, NM_001381866, NM_001990, NM_006762, NM_016011, NM_017846, NM_178191, NM_203342, chr1:27520733-27527095, chr1:28243303-28252662, chr1:28448333-28452416, chr1:28579745-28583302, chr1:28647071-28649932, chr1:29199858-29204000, chr1:29239853-29242129, chr1:29246853-29252505, chr1:30303392-30304988, chr1:30741705-30753169	12	12	equal	TRNAU1AP
NM_005626	24	SRSF4	AHDC1, ATP5IF1, EPB41, EYA3, LAPTM5, MECR, MED18, RCC1, TAF12, TRNAU1AP, WASF2, YTHDF2	NM_001127350, NM_001135218, NM_001166006, NM_001173128, NM_001201404, NM_001269, NM_001371928, NM_001381866, NM_001990, NM_006762, NM_016011, NM_017846, NM_178191, NM_203342, chr1:27520733-27527095, chr1:28243303-28252662, chr1:28448333-28452416, chr1:28579745-28583302, chr1:28647071-28649932, chr1:29199858-29204000, chr1:29239853-29242129, chr1:29246853-29252505, chr1:30303392-30304988, chr1:30741705-30753169	12	12	equal	WASF2
NM_005626	24	SRSF4	AHDC1, ATP5IF1, EPB41, EYA3, LAPTM5, MECR, MED18, RCC1, TAF12, TRNAU1AP, WASF2, YTHDF2	NM_001127350, NM_001135218, NM_001166006, NM_001173128, NM_001201404, NM_001269, NM_001371928, NM_001381866, NM_001990, NM_006762, NM_016011, NM_017846, NM_178191, NM_203342, chr1:27520733-27527095, chr1:28243303-28252662, chr1:28448333-28452416, chr1:28579745-28583302, chr1:28647071-28649932, chr1:29199858-29204000, chr1:29239853-29242129, chr1:29246853-29252505, chr1:30303392-30304988, chr1:30741705-30753169	12	12	equal	YTHDF2
NM_018143	24	KLHL11	ACLY, DHX58, EIF1, EZH1, FKBP10, GHDC, KLHL10, NKIRAS2, SMARCE1, STAT3, TUBG1, VAT1	NM_001001349, NM_001070, NM_001142623, NM_001329595, NM_001384992, NM_001991, NM_003079, NM_005801, NM_006373, NM_021939, NM_024119, NM_198830, chr17:41578518-41580671, chr17:41736967-41739284, chr17:42054566-42066279, chr17:42070294-42075410, chr17:42303495-42324434, chr17:42399491-42403878, chr17:42406614-42408554, chr17:42474238-42481459, chr17:42528959-42532571, chr17:42974548-42976441, chr17:43322068-43325482, chr17:43387389-43391106	12	12	equal	KLHL11
NM_018143	24	KLHL11	ACLY, DHX58, EIF1, EZH1, FKBP10, GHDC, KLHL10, NKIRAS2, SMARCE1, STAT3, TUBG1, VAT1	NM_001001349, NM_001070, NM_001142623, NM_001329595, NM_001384992, NM_001991, NM_003079, NM_005801, NM_006373, NM_021939, NM_024119, NM_198830, chr17:41578518-41580671, chr17:41736967-41739284, chr17:42054566-42066279, chr17:42070294-42075410, chr17:42303495-42324434, chr17:42399491-42403878, chr17:42406614-42408554, chr17:42474238-42481459, chr17:42528959-42532571, chr17:42974548-42976441, chr17:43322068-43325482, chr17:43387389-43391106	12	12	equal	ACLY
NM_018143	24	KLHL11	ACLY, DHX58, EIF1, EZH1, FKBP10, GHDC, KLHL10, NKIRAS2, SMARCE1, STAT3, TUBG1, VAT1	NM_001001349, NM_001070, NM_001142623, NM_001329595, NM_001384992, NM_001991, NM_003079, NM_005801, NM_006373, NM_021939, NM_024119, NM_198830, chr17:41578518-41580671, chr17:41736967-41739284, chr17:42054566-42066279, chr17:42070294-42075410, chr17:42303495-42324434, chr17:42399491-42403878, chr17:42406614-42408554, chr17:42474238-42481459, chr17:42528959-42532571, chr17:42974548-42976441, chr17:43322068-43325482, chr17:43387389-43391106	12	12	equal	DHX58
NM_018143	24	KLHL11	ACLY, DHX58, EIF1, EZH1, FKBP10, GHDC, KLHL10, NKIRAS2, SMARCE1, STAT3, TUBG1, VAT1	NM_001001349, NM_001070, NM_001142623, NM_001329595, NM_001384992, NM_001991, NM_003079, NM_005801, NM_006373, NM_021939, NM_024119, NM_198830, chr17:41578518-41580671, chr17:41736967-41739284, chr17:42054566-42066279, chr17:42070294-42075410, chr17:42303495-42324434, chr17:42399491-42403878, chr17:42406614-42408554, chr17:42474238-42481459, chr17:42528959-42532571, chr17:42974548-42976441, chr17:43322068-43325482, chr17:43387389-43391106	12	12	equal	EIF1
NM_018143	24	KLHL11	ACLY, DHX58, EIF1, EZH1, FKBP10, GHDC, KLHL10, NKIRAS2, SMARCE1, STAT3, TUBG1, VAT1	NM_001001349, NM_001070, NM_001142623, NM_001329595, NM_001384992, NM_001991, NM_003079, NM_005801, NM_006373, NM_021939, NM_024119, NM_198830, chr17:41578518-41580671, chr17:41736967-41739284, chr17:42054566-42066279, chr17:42070294-42075410, chr17:42303495-42324434, chr17:42399491-42403878, chr17:42406614-42408554, chr17:42474238-42481459, chr17:42528959-42532571, chr17:42974548-42976441, chr17:43322068-43325482, chr17:43387389-43391106	12	12	equal	EZH1
NM_018143	24	KLHL11	ACLY, DHX58, EIF1, EZH1, FKBP10, GHDC, KLHL10, NKIRAS2, SMARCE1, STAT3, TUBG1, VAT1	NM_001001349, NM_001070, NM_001142623, NM_001329595, NM_001384992, NM_001991, NM_003079, NM_005801, NM_006373, NM_021939, NM_024119, NM_198830, chr17:41578518-41580671, chr17:41736967-41739284, chr17:42054566-42066279, chr17:42070294-42075410, chr17:42303495-42324434, chr17:42399491-42403878, chr17:42406614-42408554, chr17:42474238-42481459, chr17:42528959-42532571, chr17:42974548-42976441, chr17:43322068-43325482, chr17:43387389-43391106	12	12	equal	FKBP10
NM_018143	24	KLHL11	ACLY, DHX58, EIF1, EZH1, FKBP10, GHDC, KLHL10, NKIRAS2, SMARCE1, STAT3, TUBG1, VAT1	NM_001001349, NM_001070, NM_001142623, NM_001329595, NM_001384992, NM_001991, NM_003079, NM_005801, NM_006373, NM_021939, NM_024119, NM_198830, chr17:41578518-41580671, chr17:41736967-41739284, chr17:42054566-42066279, chr17:42070294-42075410, chr17:42303495-42324434, chr17:42399491-42403878, chr17:42406614-42408554, chr17:42474238-42481459, chr17:42528959-42532571, chr17:42974548-42976441, chr17:43322068-43325482, chr17:43387389-43391106	12	12	equal	GHDC
NM_018143	24	KLHL11	ACLY, DHX58, EIF1, EZH1, FKBP10, GHDC, KLHL10, NKIRAS2, SMARCE1, STAT3, TUBG1, VAT1	NM_001001349, NM_001070, NM_001142623, NM_001329595, NM_001384992, NM_001991, NM_003079, NM_005801, NM_006373, NM_021939, NM_024119, NM_198830, chr17:41578518-41580671, chr17:41736967-41739284, chr17:42054566-42066279, chr17:42070294-42075410, chr17:42303495-42324434, chr17:42399491-42403878, chr17:42406614-42408554, chr17:42474238-42481459, chr17:42528959-42532571, chr17:42974548-42976441, chr17:43322068-43325482, chr17:43387389-43391106	12	12	equal	KLHL10
NM_018143	24	KLHL11	ACLY, DHX58, EIF1, EZH1, FKBP10, GHDC, KLHL10, NKIRAS2, SMARCE1, STAT3, TUBG1, VAT1	NM_001001349, NM_001070, NM_001142623, NM_001329595, NM_001384992, NM_001991, NM_003079, NM_005801, NM_006373, NM_021939, NM_024119, NM_198830, chr17:41578518-41580671, chr17:41736967-41739284, chr17:42054566-42066279, chr17:42070294-42075410, chr17:42303495-42324434, chr17:42399491-42403878, chr17:42406614-42408554, chr17:42474238-42481459, chr17:42528959-42532571, chr17:42974548-42976441, chr17:43322068-43325482, chr17:43387389-43391106	12	12	equal	NKIRAS2
NM_018143	24	KLHL11	ACLY, DHX58, EIF1, EZH1, FKBP10, GHDC, KLHL10, NKIRAS2, SMARCE1, STAT3, TUBG1, VAT1	NM_001001349, NM_001070, NM_001142623, NM_001329595, NM_001384992, NM_001991, NM_003079, NM_005801, NM_006373, NM_021939, NM_024119, NM_198830, chr17:41578518-41580671, chr17:41736967-41739284, chr17:42054566-42066279, chr17:42070294-42075410, chr17:42303495-42324434, chr17:42399491-42403878, chr17:42406614-42408554, chr17:42474238-42481459, chr17:42528959-42532571, chr17:42974548-42976441, chr17:43322068-43325482, chr17:43387389-43391106	12	12	equal	SMARCE1
NM_018143	24	KLHL11	ACLY, DHX58, EIF1, EZH1, FKBP10, GHDC, KLHL10, NKIRAS2, SMARCE1, STAT3, TUBG1, VAT1	NM_001001349, NM_001070, NM_001142623, NM_001329595, NM_001384992, NM_001991, NM_003079, NM_005801, NM_006373, NM_021939, NM_024119, NM_198830, chr17:41578518-41580671, chr17:41736967-41739284, chr17:42054566-42066279, chr17:42070294-42075410, chr17:42303495-42324434, chr17:42399491-42403878, chr17:42406614-42408554, chr17:42474238-42481459, chr17:42528959-42532571, chr17:42974548-42976441, chr17:43322068-43325482, chr17:43387389-43391106	12	12	equal	STAT3
NM_018143	24	KLHL11	ACLY, DHX58, EIF1, EZH1, FKBP10, GHDC, KLHL10, NKIRAS2, SMARCE1, STAT3, TUBG1, VAT1	NM_001001349, NM_001070, NM_001142623, NM_001329595, NM_001384992, NM_001991, NM_003079, NM_005801, NM_006373, NM_021939, NM_024119, NM_198830, chr17:41578518-41580671, chr17:41736967-41739284, chr17:42054566-42066279, chr17:42070294-42075410, chr17:42303495-42324434, chr17:42399491-42403878, chr17:42406614-42408554, chr17:42474238-42481459, chr17:42528959-42532571, chr17:42974548-42976441, chr17:43322068-43325482, chr17:43387389-43391106	12	12	equal	TUBG1
NM_018143	24	KLHL11	ACLY, DHX58, EIF1, EZH1, FKBP10, GHDC, KLHL10, NKIRAS2, SMARCE1, STAT3, TUBG1, VAT1	NM_001001349, NM_001070, NM_001142623, NM_001329595, NM_001384992, NM_001991, NM_003079, NM_005801, NM_006373, NM_021939, NM_024119, NM_198830, chr17:41578518-41580671, chr17:41736967-41739284, chr17:42054566-42066279, chr17:42070294-42075410, chr17:42303495-42324434, chr17:42399491-42403878, chr17:42406614-42408554, chr17:42474238-42481459, chr17:42528959-42532571, chr17:42974548-42976441, chr17:43322068-43325482, chr17:43387389-43391106	12	12	equal	VAT1
NM_001320674	24	BNIP2	ALDH1A2, CCNB2, ICE2, RNF111, SLTM	NM_001018089, NM_001270530, NM_004701, NM_024755, NM_170697, chr15:57765646-57769814, chr15:57773240-57784912, chr15:57786927-57789340, chr15:58283634-58296985, chr15:58305240-58310104, chr15:58331609-58334254, chr15:58439394-58442975, chr15:58451388-58470035, chr15:58493447-58496094, chr15:58572647-58576692, chr15:59750744-59753589, chr15:59786046-59796799, chr15:59800830-59804709, chr15:59809110-59820931, chr15:59973534-59978069, chr15:59996339-59998639, chr15:60043048-60047295, chr15:60124773-60129665, chr15:60578181-60588381	5	19	E>P	BNIP2
NM_001320674	24	BNIP2	ALDH1A2, CCNB2, ICE2, RNF111, SLTM	NM_001018089, NM_001270530, NM_004701, NM_024755, NM_170697, chr15:57765646-57769814, chr15:57773240-57784912, chr15:57786927-57789340, chr15:58283634-58296985, chr15:58305240-58310104, chr15:58331609-58334254, chr15:58439394-58442975, chr15:58451388-58470035, chr15:58493447-58496094, chr15:58572647-58576692, chr15:59750744-59753589, chr15:59786046-59796799, chr15:59800830-59804709, chr15:59809110-59820931, chr15:59973534-59978069, chr15:59996339-59998639, chr15:60043048-60047295, chr15:60124773-60129665, chr15:60578181-60588381	5	19	E>P	ALDH1A2
NM_001320674	24	BNIP2	ALDH1A2, CCNB2, ICE2, RNF111, SLTM	NM_001018089, NM_001270530, NM_004701, NM_024755, NM_170697, chr15:57765646-57769814, chr15:57773240-57784912, chr15:57786927-57789340, chr15:58283634-58296985, chr15:58305240-58310104, chr15:58331609-58334254, chr15:58439394-58442975, chr15:58451388-58470035, chr15:58493447-58496094, chr15:58572647-58576692, chr15:59750744-59753589, chr15:59786046-59796799, chr15:59800830-59804709, chr15:59809110-59820931, chr15:59973534-59978069, chr15:59996339-59998639, chr15:60043048-60047295, chr15:60124773-60129665, chr15:60578181-60588381	5	19	E>P	CCNB2
NM_001320674	24	BNIP2	ALDH1A2, CCNB2, ICE2, RNF111, SLTM	NM_001018089, NM_001270530, NM_004701, NM_024755, NM_170697, chr15:57765646-57769814, chr15:57773240-57784912, chr15:57786927-57789340, chr15:58283634-58296985, chr15:58305240-58310104, chr15:58331609-58334254, chr15:58439394-58442975, chr15:58451388-58470035, chr15:58493447-58496094, chr15:58572647-58576692, chr15:59750744-59753589, chr15:59786046-59796799, chr15:59800830-59804709, chr15:59809110-59820931, chr15:59973534-59978069, chr15:59996339-59998639, chr15:60043048-60047295, chr15:60124773-60129665, chr15:60578181-60588381	5	19	E>P	ICE2
NM_001320674	24	BNIP2	ALDH1A2, CCNB2, ICE2, RNF111, SLTM	NM_001018089, NM_001270530, NM_004701, NM_024755, NM_170697, chr15:57765646-57769814, chr15:57773240-57784912, chr15:57786927-57789340, chr15:58283634-58296985, chr15:58305240-58310104, chr15:58331609-58334254, chr15:58439394-58442975, chr15:58451388-58470035, chr15:58493447-58496094, chr15:58572647-58576692, chr15:59750744-59753589, chr15:59786046-59796799, chr15:59800830-59804709, chr15:59809110-59820931, chr15:59973534-59978069, chr15:59996339-59998639, chr15:60043048-60047295, chr15:60124773-60129665, chr15:60578181-60588381	5	19	E>P	RNF111
NM_001320674	24	BNIP2	ALDH1A2, CCNB2, ICE2, RNF111, SLTM	NM_001018089, NM_001270530, NM_004701, NM_024755, NM_170697, chr15:57765646-57769814, chr15:57773240-57784912, chr15:57786927-57789340, chr15:58283634-58296985, chr15:58305240-58310104, chr15:58331609-58334254, chr15:58439394-58442975, chr15:58451388-58470035, chr15:58493447-58496094, chr15:58572647-58576692, chr15:59750744-59753589, chr15:59786046-59796799, chr15:59800830-59804709, chr15:59809110-59820931, chr15:59973534-59978069, chr15:59996339-59998639, chr15:60043048-60047295, chr15:60124773-60129665, chr15:60578181-60588381	5	19	E>P	SLTM
NM_025182	24	FAM214B	CCDC107, CD72, CLTA, DNAJB5, FAM219A, FANCG, PIGO, RECK, RPP25L, SIGMAR1, SIT1, SPAG8, STOML2, TESK1, UBAP1, UNC13B, VCP	NM_001039592, NM_001171203, NM_001184945, NM_001195217, NM_001201484, NM_001282205, NM_001287031, NM_001316348, NM_001318230, NM_001330653, NM_001349723, NM_001782, NM_004629, NM_007096, NM_007126, NM_014450, NM_148179, chr9:34980409-34985623, chr9:35024291-35030323, chr9:35495320-35497087, chr9:35726758-35729805, chr9:35937325-35943446, chr9:36147561-36155370, chr9:36663318-36667830	17	7	P>E	FAM214B
NM_025182	24	FAM214B	CCDC107, CD72, CLTA, DNAJB5, FAM219A, FANCG, PIGO, RECK, RPP25L, SIGMAR1, SIT1, SPAG8, STOML2, TESK1, UBAP1, UNC13B, VCP	NM_001039592, NM_001171203, NM_001184945, NM_001195217, NM_001201484, NM_001282205, NM_001287031, NM_001316348, NM_001318230, NM_001330653, NM_001349723, NM_001782, NM_004629, NM_007096, NM_007126, NM_014450, NM_148179, chr9:34980409-34985623, chr9:35024291-35030323, chr9:35495320-35497087, chr9:35726758-35729805, chr9:35937325-35943446, chr9:36147561-36155370, chr9:36663318-36667830	17	7	P>E	CCDC107
NM_025182	24	FAM214B	CCDC107, CD72, CLTA, DNAJB5, FAM219A, FANCG, PIGO, RECK, RPP25L, SIGMAR1, SIT1, SPAG8, STOML2, TESK1, UBAP1, UNC13B, VCP	NM_001039592, NM_001171203, NM_001184945, NM_001195217, NM_001201484, NM_001282205, NM_001287031, NM_001316348, NM_001318230, NM_001330653, NM_001349723, NM_001782, NM_004629, NM_007096, NM_007126, NM_014450, NM_148179, chr9:34980409-34985623, chr9:35024291-35030323, chr9:35495320-35497087, chr9:35726758-35729805, chr9:35937325-35943446, chr9:36147561-36155370, chr9:36663318-36667830	17	7	P>E	CD72
NM_025182	24	FAM214B	CCDC107, CD72, CLTA, DNAJB5, FAM219A, FANCG, PIGO, RECK, RPP25L, SIGMAR1, SIT1, SPAG8, STOML2, TESK1, UBAP1, UNC13B, VCP	NM_001039592, NM_001171203, NM_001184945, NM_001195217, NM_001201484, NM_001282205, NM_001287031, NM_001316348, NM_001318230, NM_001330653, NM_001349723, NM_001782, NM_004629, NM_007096, NM_007126, NM_014450, NM_148179, chr9:34980409-34985623, chr9:35024291-35030323, chr9:35495320-35497087, chr9:35726758-35729805, chr9:35937325-35943446, chr9:36147561-36155370, chr9:36663318-36667830	17	7	P>E	CLTA
NM_025182	24	FAM214B	CCDC107, CD72, CLTA, DNAJB5, FAM219A, FANCG, PIGO, RECK, RPP25L, SIGMAR1, SIT1, SPAG8, STOML2, TESK1, UBAP1, UNC13B, VCP	NM_001039592, NM_001171203, NM_001184945, NM_001195217, NM_001201484, NM_001282205, NM_001287031, NM_001316348, NM_001318230, NM_001330653, NM_001349723, NM_001782, NM_004629, NM_007096, NM_007126, NM_014450, NM_148179, chr9:34980409-34985623, chr9:35024291-35030323, chr9:35495320-35497087, chr9:35726758-35729805, chr9:35937325-35943446, chr9:36147561-36155370, chr9:36663318-36667830	17	7	P>E	DNAJB5
NM_025182	24	FAM214B	CCDC107, CD72, CLTA, DNAJB5, FAM219A, FANCG, PIGO, RECK, RPP25L, SIGMAR1, SIT1, SPAG8, STOML2, TESK1, UBAP1, UNC13B, VCP	NM_001039592, NM_001171203, NM_001184945, NM_001195217, NM_001201484, NM_001282205, NM_001287031, NM_001316348, NM_001318230, NM_001330653, NM_001349723, NM_001782, NM_004629, NM_007096, NM_007126, NM_014450, NM_148179, chr9:34980409-34985623, chr9:35024291-35030323, chr9:35495320-35497087, chr9:35726758-35729805, chr9:35937325-35943446, chr9:36147561-36155370, chr9:36663318-36667830	17	7	P>E	FAM219A
NM_025182	24	FAM214B	CCDC107, CD72, CLTA, DNAJB5, FAM219A, FANCG, PIGO, RECK, RPP25L, SIGMAR1, SIT1, SPAG8, STOML2, TESK1, UBAP1, UNC13B, VCP	NM_001039592, NM_001171203, NM_001184945, NM_001195217, NM_001201484, NM_001282205, NM_001287031, NM_001316348, NM_001318230, NM_001330653, NM_001349723, NM_001782, NM_004629, NM_007096, NM_007126, NM_014450, NM_148179, chr9:34980409-34985623, chr9:35024291-35030323, chr9:35495320-35497087, chr9:35726758-35729805, chr9:35937325-35943446, chr9:36147561-36155370, chr9:36663318-36667830	17	7	P>E	FANCG
NM_025182	24	FAM214B	CCDC107, CD72, CLTA, DNAJB5, FAM219A, FANCG, PIGO, RECK, RPP25L, SIGMAR1, SIT1, SPAG8, STOML2, TESK1, UBAP1, UNC13B, VCP	NM_001039592, NM_001171203, NM_001184945, NM_001195217, NM_001201484, NM_001282205, NM_001287031, NM_001316348, NM_001318230, NM_001330653, NM_001349723, NM_001782, NM_004629, NM_007096, NM_007126, NM_014450, NM_148179, chr9:34980409-34985623, chr9:35024291-35030323, chr9:35495320-35497087, chr9:35726758-35729805, chr9:35937325-35943446, chr9:36147561-36155370, chr9:36663318-36667830	17	7	P>E	PIGO
NM_025182	24	FAM214B	CCDC107, CD72, CLTA, DNAJB5, FAM219A, FANCG, PIGO, RECK, RPP25L, SIGMAR1, SIT1, SPAG8, STOML2, TESK1, UBAP1, UNC13B, VCP	NM_001039592, NM_001171203, NM_001184945, NM_001195217, NM_001201484, NM_001282205, NM_001287031, NM_001316348, NM_001318230, NM_001330653, NM_001349723, NM_001782, NM_004629, NM_007096, NM_007126, NM_014450, NM_148179, chr9:34980409-34985623, chr9:35024291-35030323, chr9:35495320-35497087, chr9:35726758-35729805, chr9:35937325-35943446, chr9:36147561-36155370, chr9:36663318-36667830	17	7	P>E	RECK
NM_025182	24	FAM214B	CCDC107, CD72, CLTA, DNAJB5, FAM219A, FANCG, PIGO, RECK, RPP25L, SIGMAR1, SIT1, SPAG8, STOML2, TESK1, UBAP1, UNC13B, VCP	NM_001039592, NM_001171203, NM_001184945, NM_001195217, NM_001201484, NM_001282205, NM_001287031, NM_001316348, NM_001318230, NM_001330653, NM_001349723, NM_001782, NM_004629, NM_007096, NM_007126, NM_014450, NM_148179, chr9:34980409-34985623, chr9:35024291-35030323, chr9:35495320-35497087, chr9:35726758-35729805, chr9:35937325-35943446, chr9:36147561-36155370, chr9:36663318-36667830	17	7	P>E	RPP25L
NM_025182	24	FAM214B	CCDC107, CD72, CLTA, DNAJB5, FAM219A, FANCG, PIGO, RECK, RPP25L, SIGMAR1, SIT1, SPAG8, STOML2, TESK1, UBAP1, UNC13B, VCP	NM_001039592, NM_001171203, NM_001184945, NM_001195217, NM_001201484, NM_001282205, NM_001287031, NM_001316348, NM_001318230, NM_001330653, NM_001349723, NM_001782, NM_004629, NM_007096, NM_007126, NM_014450, NM_148179, chr9:34980409-34985623, chr9:35024291-35030323, chr9:35495320-35497087, chr9:35726758-35729805, chr9:35937325-35943446, chr9:36147561-36155370, chr9:36663318-36667830	17	7	P>E	SIGMAR1
NM_025182	24	FAM214B	CCDC107, CD72, CLTA, DNAJB5, FAM219A, FANCG, PIGO, RECK, RPP25L, SIGMAR1, SIT1, SPAG8, STOML2, TESK1, UBAP1, UNC13B, VCP	NM_001039592, NM_001171203, NM_001184945, NM_001195217, NM_001201484, NM_001282205, NM_001287031, NM_001316348, NM_001318230, NM_001330653, NM_001349723, NM_001782, NM_004629, NM_007096, NM_007126, NM_014450, NM_148179, chr9:34980409-34985623, chr9:35024291-35030323, chr9:35495320-35497087, chr9:35726758-35729805, chr9:35937325-35943446, chr9:36147561-36155370, chr9:36663318-36667830	17	7	P>E	SIT1
NM_025182	24	FAM214B	CCDC107, CD72, CLTA, DNAJB5, FAM219A, FANCG, PIGO, RECK, RPP25L, SIGMAR1, SIT1, SPAG8, STOML2, TESK1, UBAP1, UNC13B, VCP	NM_001039592, NM_001171203, NM_001184945, NM_001195217, NM_001201484, NM_001282205, NM_001287031, NM_001316348, NM_001318230, NM_001330653, NM_001349723, NM_001782, NM_004629, NM_007096, NM_007126, NM_014450, NM_148179, chr9:34980409-34985623, chr9:35024291-35030323, chr9:35495320-35497087, chr9:35726758-35729805, chr9:35937325-35943446, chr9:36147561-36155370, chr9:36663318-36667830	17	7	P>E	SPAG8
NM_025182	24	FAM214B	CCDC107, CD72, CLTA, DNAJB5, FAM219A, FANCG, PIGO, RECK, RPP25L, SIGMAR1, SIT1, SPAG8, STOML2, TESK1, UBAP1, UNC13B, VCP	NM_001039592, NM_001171203, NM_001184945, NM_001195217, NM_001201484, NM_001282205, NM_001287031, NM_001316348, NM_001318230, NM_001330653, NM_001349723, NM_001782, NM_004629, NM_007096, NM_007126, NM_014450, NM_148179, chr9:34980409-34985623, chr9:35024291-35030323, chr9:35495320-35497087, chr9:35726758-35729805, chr9:35937325-35943446, chr9:36147561-36155370, chr9:36663318-36667830	17	7	P>E	STOML2
NM_025182	24	FAM214B	CCDC107, CD72, CLTA, DNAJB5, FAM219A, FANCG, PIGO, RECK, RPP25L, SIGMAR1, SIT1, SPAG8, STOML2, TESK1, UBAP1, UNC13B, VCP	NM_001039592, NM_001171203, NM_001184945, NM_001195217, NM_001201484, NM_001282205, NM_001287031, NM_001316348, NM_001318230, NM_001330653, NM_001349723, NM_001782, NM_004629, NM_007096, NM_007126, NM_014450, NM_148179, chr9:34980409-34985623, chr9:35024291-35030323, chr9:35495320-35497087, chr9:35726758-35729805, chr9:35937325-35943446, chr9:36147561-36155370, chr9:36663318-36667830	17	7	P>E	TESK1
NM_025182	24	FAM214B	CCDC107, CD72, CLTA, DNAJB5, FAM219A, FANCG, PIGO, RECK, RPP25L, SIGMAR1, SIT1, SPAG8, STOML2, TESK1, UBAP1, UNC13B, VCP	NM_001039592, NM_001171203, NM_001184945, NM_001195217, NM_001201484, NM_001282205, NM_001287031, NM_001316348, NM_001318230, NM_001330653, NM_001349723, NM_001782, NM_004629, NM_007096, NM_007126, NM_014450, NM_148179, chr9:34980409-34985623, chr9:35024291-35030323, chr9:35495320-35497087, chr9:35726758-35729805, chr9:35937325-35943446, chr9:36147561-36155370, chr9:36663318-36667830	17	7	P>E	UBAP1
NM_025182	24	FAM214B	CCDC107, CD72, CLTA, DNAJB5, FAM219A, FANCG, PIGO, RECK, RPP25L, SIGMAR1, SIT1, SPAG8, STOML2, TESK1, UBAP1, UNC13B, VCP	NM_001039592, NM_001171203, NM_001184945, NM_001195217, NM_001201484, NM_001282205, NM_001287031, NM_001316348, NM_001318230, NM_001330653, NM_001349723, NM_001782, NM_004629, NM_007096, NM_007126, NM_014450, NM_148179, chr9:34980409-34985623, chr9:35024291-35030323, chr9:35495320-35497087, chr9:35726758-35729805, chr9:35937325-35943446, chr9:36147561-36155370, chr9:36663318-36667830	17	7	P>E	UNC13B
NM_025182	24	FAM214B	CCDC107, CD72, CLTA, DNAJB5, FAM219A, FANCG, PIGO, RECK, RPP25L, SIGMAR1, SIT1, SPAG8, STOML2, TESK1, UBAP1, UNC13B, VCP	NM_001039592, NM_001171203, NM_001184945, NM_001195217, NM_001201484, NM_001282205, NM_001287031, NM_001316348, NM_001318230, NM_001330653, NM_001349723, NM_001782, NM_004629, NM_007096, NM_007126, NM_014450, NM_148179, chr9:34980409-34985623, chr9:35024291-35030323, chr9:35495320-35497087, chr9:35726758-35729805, chr9:35937325-35943446, chr9:36147561-36155370, chr9:36663318-36667830	17	7	P>E	VCP
NM_001315529	24	PCNT	ADARB1, CFAP410, DIP2A, LSS, PRMT2, PTTG1IP, SLC19A1, SPATC1L, YBEY	NM_001001438, NM_001146115, NM_001242866, NM_001271442, NM_001286822, NM_001314022, NM_001352512, NM_015834, NM_032261, chr21:44848713-44857739, chr21:44907073-44915720, chr21:44987657-44993798, chr21:45514225-45519761, chr21:45547542-45556731, chr21:45585264-45594055, chr21:45630637-45642999, chr21:45936189-45939850, chr21:45972416-45975777, chr21:46239495-46241554, chr21:46242666-46245267, chr21:46248887-46251557, chr21:46253049-46256421, chr21:46420677-46428459, chr21:46557363-46562235	9	15	E>P	PCNT
NM_001315529	24	PCNT	ADARB1, CFAP410, DIP2A, LSS, PRMT2, PTTG1IP, SLC19A1, SPATC1L, YBEY	NM_001001438, NM_001146115, NM_001242866, NM_001271442, NM_001286822, NM_001314022, NM_001352512, NM_015834, NM_032261, chr21:44848713-44857739, chr21:44907073-44915720, chr21:44987657-44993798, chr21:45514225-45519761, chr21:45547542-45556731, chr21:45585264-45594055, chr21:45630637-45642999, chr21:45936189-45939850, chr21:45972416-45975777, chr21:46239495-46241554, chr21:46242666-46245267, chr21:46248887-46251557, chr21:46253049-46256421, chr21:46420677-46428459, chr21:46557363-46562235	9	15	E>P	ADARB1
NM_001315529	24	PCNT	ADARB1, CFAP410, DIP2A, LSS, PRMT2, PTTG1IP, SLC19A1, SPATC1L, YBEY	NM_001001438, NM_001146115, NM_001242866, NM_001271442, NM_001286822, NM_001314022, NM_001352512, NM_015834, NM_032261, chr21:44848713-44857739, chr21:44907073-44915720, chr21:44987657-44993798, chr21:45514225-45519761, chr21:45547542-45556731, chr21:45585264-45594055, chr21:45630637-45642999, chr21:45936189-45939850, chr21:45972416-45975777, chr21:46239495-46241554, chr21:46242666-46245267, chr21:46248887-46251557, chr21:46253049-46256421, chr21:46420677-46428459, chr21:46557363-46562235	9	15	E>P	CFAP410
NM_001315529	24	PCNT	ADARB1, CFAP410, DIP2A, LSS, PRMT2, PTTG1IP, SLC19A1, SPATC1L, YBEY	NM_001001438, NM_001146115, NM_001242866, NM_001271442, NM_001286822, NM_001314022, NM_001352512, NM_015834, NM_032261, chr21:44848713-44857739, chr21:44907073-44915720, chr21:44987657-44993798, chr21:45514225-45519761, chr21:45547542-45556731, chr21:45585264-45594055, chr21:45630637-45642999, chr21:45936189-45939850, chr21:45972416-45975777, chr21:46239495-46241554, chr21:46242666-46245267, chr21:46248887-46251557, chr21:46253049-46256421, chr21:46420677-46428459, chr21:46557363-46562235	9	15	E>P	DIP2A
NM_001315529	24	PCNT	ADARB1, CFAP410, DIP2A, LSS, PRMT2, PTTG1IP, SLC19A1, SPATC1L, YBEY	NM_001001438, NM_001146115, NM_001242866, NM_001271442, NM_001286822, NM_001314022, NM_001352512, NM_015834, NM_032261, chr21:44848713-44857739, chr21:44907073-44915720, chr21:44987657-44993798, chr21:45514225-45519761, chr21:45547542-45556731, chr21:45585264-45594055, chr21:45630637-45642999, chr21:45936189-45939850, chr21:45972416-45975777, chr21:46239495-46241554, chr21:46242666-46245267, chr21:46248887-46251557, chr21:46253049-46256421, chr21:46420677-46428459, chr21:46557363-46562235	9	15	E>P	LSS
NM_001315529	24	PCNT	ADARB1, CFAP410, DIP2A, LSS, PRMT2, PTTG1IP, SLC19A1, SPATC1L, YBEY	NM_001001438, NM_001146115, NM_001242866, NM_001271442, NM_001286822, NM_001314022, NM_001352512, NM_015834, NM_032261, chr21:44848713-44857739, chr21:44907073-44915720, chr21:44987657-44993798, chr21:45514225-45519761, chr21:45547542-45556731, chr21:45585264-45594055, chr21:45630637-45642999, chr21:45936189-45939850, chr21:45972416-45975777, chr21:46239495-46241554, chr21:46242666-46245267, chr21:46248887-46251557, chr21:46253049-46256421, chr21:46420677-46428459, chr21:46557363-46562235	9	15	E>P	PRMT2
NM_001315529	24	PCNT	ADARB1, CFAP410, DIP2A, LSS, PRMT2, PTTG1IP, SLC19A1, SPATC1L, YBEY	NM_001001438, NM_001146115, NM_001242866, NM_001271442, NM_001286822, NM_001314022, NM_001352512, NM_015834, NM_032261, chr21:44848713-44857739, chr21:44907073-44915720, chr21:44987657-44993798, chr21:45514225-45519761, chr21:45547542-45556731, chr21:45585264-45594055, chr21:45630637-45642999, chr21:45936189-45939850, chr21:45972416-45975777, chr21:46239495-46241554, chr21:46242666-46245267, chr21:46248887-46251557, chr21:46253049-46256421, chr21:46420677-46428459, chr21:46557363-46562235	9	15	E>P	PTTG1IP
NM_001315529	24	PCNT	ADARB1, CFAP410, DIP2A, LSS, PRMT2, PTTG1IP, SLC19A1, SPATC1L, YBEY	NM_001001438, NM_001146115, NM_001242866, NM_001271442, NM_001286822, NM_001314022, NM_001352512, NM_015834, NM_032261, chr21:44848713-44857739, chr21:44907073-44915720, chr21:44987657-44993798, chr21:45514225-45519761, chr21:45547542-45556731, chr21:45585264-45594055, chr21:45630637-45642999, chr21:45936189-45939850, chr21:45972416-45975777, chr21:46239495-46241554, chr21:46242666-46245267, chr21:46248887-46251557, chr21:46253049-46256421, chr21:46420677-46428459, chr21:46557363-46562235	9	15	E>P	SLC19A1
NM_001315529	24	PCNT	ADARB1, CFAP410, DIP2A, LSS, PRMT2, PTTG1IP, SLC19A1, SPATC1L, YBEY	NM_001001438, NM_001146115, NM_001242866, NM_001271442, NM_001286822, NM_001314022, NM_001352512, NM_015834, NM_032261, chr21:44848713-44857739, chr21:44907073-44915720, chr21:44987657-44993798, chr21:45514225-45519761, chr21:45547542-45556731, chr21:45585264-45594055, chr21:45630637-45642999, chr21:45936189-45939850, chr21:45972416-45975777, chr21:46239495-46241554, chr21:46242666-46245267, chr21:46248887-46251557, chr21:46253049-46256421, chr21:46420677-46428459, chr21:46557363-46562235	9	15	E>P	SPATC1L
NM_001315529	24	PCNT	ADARB1, CFAP410, DIP2A, LSS, PRMT2, PTTG1IP, SLC19A1, SPATC1L, YBEY	NM_001001438, NM_001146115, NM_001242866, NM_001271442, NM_001286822, NM_001314022, NM_001352512, NM_015834, NM_032261, chr21:44848713-44857739, chr21:44907073-44915720, chr21:44987657-44993798, chr21:45514225-45519761, chr21:45547542-45556731, chr21:45585264-45594055, chr21:45630637-45642999, chr21:45936189-45939850, chr21:45972416-45975777, chr21:46239495-46241554, chr21:46242666-46245267, chr21:46248887-46251557, chr21:46253049-46256421, chr21:46420677-46428459, chr21:46557363-46562235	9	15	E>P	YBEY
NM_001323375	24	CAMK4	APC, MAN2A1, NREP, PJA2, SLC25A46, SRP19, STARD4, WDR36	NM_001127511, NM_001142481, NM_001303250, NM_001308056, NM_002372, NM_003135, NM_014819, NM_139281, chr5:109589044-109592614, chr5:109653774-109658099, chr5:109917367-109926255, chr5:110749321-110757452, chr5:110833055-110839607, chr5:111079310-111083632, chr5:111244811-111256032, chr5:111549555-111551899, chr5:111701851-111706212, chr5:111718688-111722756, chr5:111725285-111728234, chr5:111731806-111735889, chr5:111736598-111745373, chr5:111772055-111776840, chr5:112159642-112163183, chr5:113019776-113025403	8	16	E>P	CAMK4
NM_001323375	24	CAMK4	APC, MAN2A1, NREP, PJA2, SLC25A46, SRP19, STARD4, WDR36	NM_001127511, NM_001142481, NM_001303250, NM_001308056, NM_002372, NM_003135, NM_014819, NM_139281, chr5:109589044-109592614, chr5:109653774-109658099, chr5:109917367-109926255, chr5:110749321-110757452, chr5:110833055-110839607, chr5:111079310-111083632, chr5:111244811-111256032, chr5:111549555-111551899, chr5:111701851-111706212, chr5:111718688-111722756, chr5:111725285-111728234, chr5:111731806-111735889, chr5:111736598-111745373, chr5:111772055-111776840, chr5:112159642-112163183, chr5:113019776-113025403	8	16	E>P	APC
NM_001323375	24	CAMK4	APC, MAN2A1, NREP, PJA2, SLC25A46, SRP19, STARD4, WDR36	NM_001127511, NM_001142481, NM_001303250, NM_001308056, NM_002372, NM_003135, NM_014819, NM_139281, chr5:109589044-109592614, chr5:109653774-109658099, chr5:109917367-109926255, chr5:110749321-110757452, chr5:110833055-110839607, chr5:111079310-111083632, chr5:111244811-111256032, chr5:111549555-111551899, chr5:111701851-111706212, chr5:111718688-111722756, chr5:111725285-111728234, chr5:111731806-111735889, chr5:111736598-111745373, chr5:111772055-111776840, chr5:112159642-112163183, chr5:113019776-113025403	8	16	E>P	MAN2A1
NM_001323375	24	CAMK4	APC, MAN2A1, NREP, PJA2, SLC25A46, SRP19, STARD4, WDR36	NM_001127511, NM_001142481, NM_001303250, NM_001308056, NM_002372, NM_003135, NM_014819, NM_139281, chr5:109589044-109592614, chr5:109653774-109658099, chr5:109917367-109926255, chr5:110749321-110757452, chr5:110833055-110839607, chr5:111079310-111083632, chr5:111244811-111256032, chr5:111549555-111551899, chr5:111701851-111706212, chr5:111718688-111722756, chr5:111725285-111728234, chr5:111731806-111735889, chr5:111736598-111745373, chr5:111772055-111776840, chr5:112159642-112163183, chr5:113019776-113025403	8	16	E>P	NREP
NM_001323375	24	CAMK4	APC, MAN2A1, NREP, PJA2, SLC25A46, SRP19, STARD4, WDR36	NM_001127511, NM_001142481, NM_001303250, NM_001308056, NM_002372, NM_003135, NM_014819, NM_139281, chr5:109589044-109592614, chr5:109653774-109658099, chr5:109917367-109926255, chr5:110749321-110757452, chr5:110833055-110839607, chr5:111079310-111083632, chr5:111244811-111256032, chr5:111549555-111551899, chr5:111701851-111706212, chr5:111718688-111722756, chr5:111725285-111728234, chr5:111731806-111735889, chr5:111736598-111745373, chr5:111772055-111776840, chr5:112159642-112163183, chr5:113019776-113025403	8	16	E>P	PJA2
NM_001323375	24	CAMK4	APC, MAN2A1, NREP, PJA2, SLC25A46, SRP19, STARD4, WDR36	NM_001127511, NM_001142481, NM_001303250, NM_001308056, NM_002372, NM_003135, NM_014819, NM_139281, chr5:109589044-109592614, chr5:109653774-109658099, chr5:109917367-109926255, chr5:110749321-110757452, chr5:110833055-110839607, chr5:111079310-111083632, chr5:111244811-111256032, chr5:111549555-111551899, chr5:111701851-111706212, chr5:111718688-111722756, chr5:111725285-111728234, chr5:111731806-111735889, chr5:111736598-111745373, chr5:111772055-111776840, chr5:112159642-112163183, chr5:113019776-113025403	8	16	E>P	SLC25A46
NM_001323375	24	CAMK4	APC, MAN2A1, NREP, PJA2, SLC25A46, SRP19, STARD4, WDR36	NM_001127511, NM_001142481, NM_001303250, NM_001308056, NM_002372, NM_003135, NM_014819, NM_139281, chr5:109589044-109592614, chr5:109653774-109658099, chr5:109917367-109926255, chr5:110749321-110757452, chr5:110833055-110839607, chr5:111079310-111083632, chr5:111244811-111256032, chr5:111549555-111551899, chr5:111701851-111706212, chr5:111718688-111722756, chr5:111725285-111728234, chr5:111731806-111735889, chr5:111736598-111745373, chr5:111772055-111776840, chr5:112159642-112163183, chr5:113019776-113025403	8	16	E>P	SRP19
NM_001323375	24	CAMK4	APC, MAN2A1, NREP, PJA2, SLC25A46, SRP19, STARD4, WDR36	NM_001127511, NM_001142481, NM_001303250, NM_001308056, NM_002372, NM_003135, NM_014819, NM_139281, chr5:109589044-109592614, chr5:109653774-109658099, chr5:109917367-109926255, chr5:110749321-110757452, chr5:110833055-110839607, chr5:111079310-111083632, chr5:111244811-111256032, chr5:111549555-111551899, chr5:111701851-111706212, chr5:111718688-111722756, chr5:111725285-111728234, chr5:111731806-111735889, chr5:111736598-111745373, chr5:111772055-111776840, chr5:112159642-112163183, chr5:113019776-113025403	8	16	E>P	STARD4
NM_001323375	24	CAMK4	APC, MAN2A1, NREP, PJA2, SLC25A46, SRP19, STARD4, WDR36	NM_001127511, NM_001142481, NM_001303250, NM_001308056, NM_002372, NM_003135, NM_014819, NM_139281, chr5:109589044-109592614, chr5:109653774-109658099, chr5:109917367-109926255, chr5:110749321-110757452, chr5:110833055-110839607, chr5:111079310-111083632, chr5:111244811-111256032, chr5:111549555-111551899, chr5:111701851-111706212, chr5:111718688-111722756, chr5:111725285-111728234, chr5:111731806-111735889, chr5:111736598-111745373, chr5:111772055-111776840, chr5:112159642-112163183, chr5:113019776-113025403	8	16	E>P	WDR36
NM_001384818	24	PRRC2B	EXOSC2, FNBP1, MED27, NTNG2, NUP214, POMT1, PRRC2B, RAPGEF1, SPACA9	NM_001136114, NM_001282708, NM_001316897, NM_001377937, NM_001384822, NM_004269, NM_005085, NM_015033, NM_032536, chr9:129848072-129853267, chr9:129883021-129903987, chr9:131147962-131152878, chr9:131174066-131176093, chr9:131233725-131240989, chr9:131268692-131275666, chr9:131309621-131312242, chr9:131403414-131411564, chr9:131416731-131419300, chr9:131482243-131485686, chr9:131582675-131592704, chr9:131655158-131659881, chr9:131664317-131680583, chr9:131742581-131746204, chr9:132841067-132865763	9	15	E>P	PRRC2B
NM_001384818	24	PRRC2B	EXOSC2, FNBP1, MED27, NTNG2, NUP214, POMT1, PRRC2B, RAPGEF1, SPACA9	NM_001136114, NM_001282708, NM_001316897, NM_001377937, NM_001384822, NM_004269, NM_005085, NM_015033, NM_032536, chr9:129848072-129853267, chr9:129883021-129903987, chr9:131147962-131152878, chr9:131174066-131176093, chr9:131233725-131240989, chr9:131268692-131275666, chr9:131309621-131312242, chr9:131403414-131411564, chr9:131416731-131419300, chr9:131482243-131485686, chr9:131582675-131592704, chr9:131655158-131659881, chr9:131664317-131680583, chr9:131742581-131746204, chr9:132841067-132865763	9	15	E>P	EXOSC2
NM_001384818	24	PRRC2B	EXOSC2, FNBP1, MED27, NTNG2, NUP214, POMT1, PRRC2B, RAPGEF1, SPACA9	NM_001136114, NM_001282708, NM_001316897, NM_001377937, NM_001384822, NM_004269, NM_005085, NM_015033, NM_032536, chr9:129848072-129853267, chr9:129883021-129903987, chr9:131147962-131152878, chr9:131174066-131176093, chr9:131233725-131240989, chr9:131268692-131275666, chr9:131309621-131312242, chr9:131403414-131411564, chr9:131416731-131419300, chr9:131482243-131485686, chr9:131582675-131592704, chr9:131655158-131659881, chr9:131664317-131680583, chr9:131742581-131746204, chr9:132841067-132865763	9	15	E>P	FNBP1
NM_001384818	24	PRRC2B	EXOSC2, FNBP1, MED27, NTNG2, NUP214, POMT1, PRRC2B, RAPGEF1, SPACA9	NM_001136114, NM_001282708, NM_001316897, NM_001377937, NM_001384822, NM_004269, NM_005085, NM_015033, NM_032536, chr9:129848072-129853267, chr9:129883021-129903987, chr9:131147962-131152878, chr9:131174066-131176093, chr9:131233725-131240989, chr9:131268692-131275666, chr9:131309621-131312242, chr9:131403414-131411564, chr9:131416731-131419300, chr9:131482243-131485686, chr9:131582675-131592704, chr9:131655158-131659881, chr9:131664317-131680583, chr9:131742581-131746204, chr9:132841067-132865763	9	15	E>P	MED27
NM_001384818	24	PRRC2B	EXOSC2, FNBP1, MED27, NTNG2, NUP214, POMT1, PRRC2B, RAPGEF1, SPACA9	NM_001136114, NM_001282708, NM_001316897, NM_001377937, NM_001384822, NM_004269, NM_005085, NM_015033, NM_032536, chr9:129848072-129853267, chr9:129883021-129903987, chr9:131147962-131152878, chr9:131174066-131176093, chr9:131233725-131240989, chr9:131268692-131275666, chr9:131309621-131312242, chr9:131403414-131411564, chr9:131416731-131419300, chr9:131482243-131485686, chr9:131582675-131592704, chr9:131655158-131659881, chr9:131664317-131680583, chr9:131742581-131746204, chr9:132841067-132865763	9	15	E>P	NTNG2
NM_001384818	24	PRRC2B	EXOSC2, FNBP1, MED27, NTNG2, NUP214, POMT1, PRRC2B, RAPGEF1, SPACA9	NM_001136114, NM_001282708, NM_001316897, NM_001377937, NM_001384822, NM_004269, NM_005085, NM_015033, NM_032536, chr9:129848072-129853267, chr9:129883021-129903987, chr9:131147962-131152878, chr9:131174066-131176093, chr9:131233725-131240989, chr9:131268692-131275666, chr9:131309621-131312242, chr9:131403414-131411564, chr9:131416731-131419300, chr9:131482243-131485686, chr9:131582675-131592704, chr9:131655158-131659881, chr9:131664317-131680583, chr9:131742581-131746204, chr9:132841067-132865763	9	15	E>P	NUP214
NM_001384818	24	PRRC2B	EXOSC2, FNBP1, MED27, NTNG2, NUP214, POMT1, PRRC2B, RAPGEF1, SPACA9	NM_001136114, NM_001282708, NM_001316897, NM_001377937, NM_001384822, NM_004269, NM_005085, NM_015033, NM_032536, chr9:129848072-129853267, chr9:129883021-129903987, chr9:131147962-131152878, chr9:131174066-131176093, chr9:131233725-131240989, chr9:131268692-131275666, chr9:131309621-131312242, chr9:131403414-131411564, chr9:131416731-131419300, chr9:131482243-131485686, chr9:131582675-131592704, chr9:131655158-131659881, chr9:131664317-131680583, chr9:131742581-131746204, chr9:132841067-132865763	9	15	E>P	POMT1
NM_001384818	24	PRRC2B	EXOSC2, FNBP1, MED27, NTNG2, NUP214, POMT1, PRRC2B, RAPGEF1, SPACA9	NM_001136114, NM_001282708, NM_001316897, NM_001377937, NM_001384822, NM_004269, NM_005085, NM_015033, NM_032536, chr9:129848072-129853267, chr9:129883021-129903987, chr9:131147962-131152878, chr9:131174066-131176093, chr9:131233725-131240989, chr9:131268692-131275666, chr9:131309621-131312242, chr9:131403414-131411564, chr9:131416731-131419300, chr9:131482243-131485686, chr9:131582675-131592704, chr9:131655158-131659881, chr9:131664317-131680583, chr9:131742581-131746204, chr9:132841067-132865763	9	15	E>P	RAPGEF1
NM_001384818	24	PRRC2B	EXOSC2, FNBP1, MED27, NTNG2, NUP214, POMT1, PRRC2B, RAPGEF1, SPACA9	NM_001136114, NM_001282708, NM_001316897, NM_001377937, NM_001384822, NM_004269, NM_005085, NM_015033, NM_032536, chr9:129848072-129853267, chr9:129883021-129903987, chr9:131147962-131152878, chr9:131174066-131176093, chr9:131233725-131240989, chr9:131268692-131275666, chr9:131309621-131312242, chr9:131403414-131411564, chr9:131416731-131419300, chr9:131482243-131485686, chr9:131582675-131592704, chr9:131655158-131659881, chr9:131664317-131680583, chr9:131742581-131746204, chr9:132841067-132865763	9	15	E>P	SPACA9
NM_001267033	24	MZF1	CHMP2A, RPS5, SLC27A5, ZBTB45, ZNF17, ZNF304, ZNF446, ZNF460, ZNF497, ZNF548, ZNF550, ZNF584, ZNF586, ZNF749, ZNF776, ZNF8, ZSCAN22	NM_001009, NM_001077426, NM_001207009, NM_001277093, NM_001290318, NM_001316982, NM_001321953, NM_001330617, NM_001348007, NM_001363680, NM_006635, NM_012254, NM_017908, NM_021089, NM_152909, NM_181846, NM_198426, chr19:57818418-57821047, chr19:58303184-58307587, chr19:58399098-58403746, chr19:58414579-58420057, chr19:58429048-58430752, chr19:58481629-58484212, chr19:58495793-58501330	17	7	P>E	MZF1
NM_001267033	24	MZF1	CHMP2A, RPS5, SLC27A5, ZBTB45, ZNF17, ZNF304, ZNF446, ZNF460, ZNF497, ZNF548, ZNF550, ZNF584, ZNF586, ZNF749, ZNF776, ZNF8, ZSCAN22	NM_001009, NM_001077426, NM_001207009, NM_001277093, NM_001290318, NM_001316982, NM_001321953, NM_001330617, NM_001348007, NM_001363680, NM_006635, NM_012254, NM_017908, NM_021089, NM_152909, NM_181846, NM_198426, chr19:57818418-57821047, chr19:58303184-58307587, chr19:58399098-58403746, chr19:58414579-58420057, chr19:58429048-58430752, chr19:58481629-58484212, chr19:58495793-58501330	17	7	P>E	CHMP2A
NM_001267033	24	MZF1	CHMP2A, RPS5, SLC27A5, ZBTB45, ZNF17, ZNF304, ZNF446, ZNF460, ZNF497, ZNF548, ZNF550, ZNF584, ZNF586, ZNF749, ZNF776, ZNF8, ZSCAN22	NM_001009, NM_001077426, NM_001207009, NM_001277093, NM_001290318, NM_001316982, NM_001321953, NM_001330617, NM_001348007, NM_001363680, NM_006635, NM_012254, NM_017908, NM_021089, NM_152909, NM_181846, NM_198426, chr19:57818418-57821047, chr19:58303184-58307587, chr19:58399098-58403746, chr19:58414579-58420057, chr19:58429048-58430752, chr19:58481629-58484212, chr19:58495793-58501330	17	7	P>E	RPS5
NM_001267033	24	MZF1	CHMP2A, RPS5, SLC27A5, ZBTB45, ZNF17, ZNF304, ZNF446, ZNF460, ZNF497, ZNF548, ZNF550, ZNF584, ZNF586, ZNF749, ZNF776, ZNF8, ZSCAN22	NM_001009, NM_001077426, NM_001207009, NM_001277093, NM_001290318, NM_001316982, NM_001321953, NM_001330617, NM_001348007, NM_001363680, NM_006635, NM_012254, NM_017908, NM_021089, NM_152909, NM_181846, NM_198426, chr19:57818418-57821047, chr19:58303184-58307587, chr19:58399098-58403746, chr19:58414579-58420057, chr19:58429048-58430752, chr19:58481629-58484212, chr19:58495793-58501330	17	7	P>E	SLC27A5
NM_001267033	24	MZF1	CHMP2A, RPS5, SLC27A5, ZBTB45, ZNF17, ZNF304, ZNF446, ZNF460, ZNF497, ZNF548, ZNF550, ZNF584, ZNF586, ZNF749, ZNF776, ZNF8, ZSCAN22	NM_001009, NM_001077426, NM_001207009, NM_001277093, NM_001290318, NM_001316982, NM_001321953, NM_001330617, NM_001348007, NM_001363680, NM_006635, NM_012254, NM_017908, NM_021089, NM_152909, NM_181846, NM_198426, chr19:57818418-57821047, chr19:58303184-58307587, chr19:58399098-58403746, chr19:58414579-58420057, chr19:58429048-58430752, chr19:58481629-58484212, chr19:58495793-58501330	17	7	P>E	ZBTB45
NM_001267033	24	MZF1	CHMP2A, RPS5, SLC27A5, ZBTB45, ZNF17, ZNF304, ZNF446, ZNF460, ZNF497, ZNF548, ZNF550, ZNF584, ZNF586, ZNF749, ZNF776, ZNF8, ZSCAN22	NM_001009, NM_001077426, NM_001207009, NM_001277093, NM_001290318, NM_001316982, NM_001321953, NM_001330617, NM_001348007, NM_001363680, NM_006635, NM_012254, NM_017908, NM_021089, NM_152909, NM_181846, NM_198426, chr19:57818418-57821047, chr19:58303184-58307587, chr19:58399098-58403746, chr19:58414579-58420057, chr19:58429048-58430752, chr19:58481629-58484212, chr19:58495793-58501330	17	7	P>E	ZNF17
NM_001267033	24	MZF1	CHMP2A, RPS5, SLC27A5, ZBTB45, ZNF17, ZNF304, ZNF446, ZNF460, ZNF497, ZNF548, ZNF550, ZNF584, ZNF586, ZNF749, ZNF776, ZNF8, ZSCAN22	NM_001009, NM_001077426, NM_001207009, NM_001277093, NM_001290318, NM_001316982, NM_001321953, NM_001330617, NM_001348007, NM_001363680, NM_006635, NM_012254, NM_017908, NM_021089, NM_152909, NM_181846, NM_198426, chr19:57818418-57821047, chr19:58303184-58307587, chr19:58399098-58403746, chr19:58414579-58420057, chr19:58429048-58430752, chr19:58481629-58484212, chr19:58495793-58501330	17	7	P>E	ZNF304
NM_001267033	24	MZF1	CHMP2A, RPS5, SLC27A5, ZBTB45, ZNF17, ZNF304, ZNF446, ZNF460, ZNF497, ZNF548, ZNF550, ZNF584, ZNF586, ZNF749, ZNF776, ZNF8, ZSCAN22	NM_001009, NM_001077426, NM_001207009, NM_001277093, NM_001290318, NM_001316982, NM_001321953, NM_001330617, NM_001348007, NM_001363680, NM_006635, NM_012254, NM_017908, NM_021089, NM_152909, NM_181846, NM_198426, chr19:57818418-57821047, chr19:58303184-58307587, chr19:58399098-58403746, chr19:58414579-58420057, chr19:58429048-58430752, chr19:58481629-58484212, chr19:58495793-58501330	17	7	P>E	ZNF446
NM_001267033	24	MZF1	CHMP2A, RPS5, SLC27A5, ZBTB45, ZNF17, ZNF304, ZNF446, ZNF460, ZNF497, ZNF548, ZNF550, ZNF584, ZNF586, ZNF749, ZNF776, ZNF8, ZSCAN22	NM_001009, NM_001077426, NM_001207009, NM_001277093, NM_001290318, NM_001316982, NM_001321953, NM_001330617, NM_001348007, NM_001363680, NM_006635, NM_012254, NM_017908, NM_021089, NM_152909, NM_181846, NM_198426, chr19:57818418-57821047, chr19:58303184-58307587, chr19:58399098-58403746, chr19:58414579-58420057, chr19:58429048-58430752, chr19:58481629-58484212, chr19:58495793-58501330	17	7	P>E	ZNF460
NM_001267033	24	MZF1	CHMP2A, RPS5, SLC27A5, ZBTB45, ZNF17, ZNF304, ZNF446, ZNF460, ZNF497, ZNF548, ZNF550, ZNF584, ZNF586, ZNF749, ZNF776, ZNF8, ZSCAN22	NM_001009, NM_001077426, NM_001207009, NM_001277093, NM_001290318, NM_001316982, NM_001321953, NM_001330617, NM_001348007, NM_001363680, NM_006635, NM_012254, NM_017908, NM_021089, NM_152909, NM_181846, NM_198426, chr19:57818418-57821047, chr19:58303184-58307587, chr19:58399098-58403746, chr19:58414579-58420057, chr19:58429048-58430752, chr19:58481629-58484212, chr19:58495793-58501330	17	7	P>E	ZNF497
NM_001267033	24	MZF1	CHMP2A, RPS5, SLC27A5, ZBTB45, ZNF17, ZNF304, ZNF446, ZNF460, ZNF497, ZNF548, ZNF550, ZNF584, ZNF586, ZNF749, ZNF776, ZNF8, ZSCAN22	NM_001009, NM_001077426, NM_001207009, NM_001277093, NM_001290318, NM_001316982, NM_001321953, NM_001330617, NM_001348007, NM_001363680, NM_006635, NM_012254, NM_017908, NM_021089, NM_152909, NM_181846, NM_198426, chr19:57818418-57821047, chr19:58303184-58307587, chr19:58399098-58403746, chr19:58414579-58420057, chr19:58429048-58430752, chr19:58481629-58484212, chr19:58495793-58501330	17	7	P>E	ZNF548
NM_001267033	24	MZF1	CHMP2A, RPS5, SLC27A5, ZBTB45, ZNF17, ZNF304, ZNF446, ZNF460, ZNF497, ZNF548, ZNF550, ZNF584, ZNF586, ZNF749, ZNF776, ZNF8, ZSCAN22	NM_001009, NM_001077426, NM_001207009, NM_001277093, NM_001290318, NM_001316982, NM_001321953, NM_001330617, NM_001348007, NM_001363680, NM_006635, NM_012254, NM_017908, NM_021089, NM_152909, NM_181846, NM_198426, chr19:57818418-57821047, chr19:58303184-58307587, chr19:58399098-58403746, chr19:58414579-58420057, chr19:58429048-58430752, chr19:58481629-58484212, chr19:58495793-58501330	17	7	P>E	ZNF550
NM_001267033	24	MZF1	CHMP2A, RPS5, SLC27A5, ZBTB45, ZNF17, ZNF304, ZNF446, ZNF460, ZNF497, ZNF548, ZNF550, ZNF584, ZNF586, ZNF749, ZNF776, ZNF8, ZSCAN22	NM_001009, NM_001077426, NM_001207009, NM_001277093, NM_001290318, NM_001316982, NM_001321953, NM_001330617, NM_001348007, NM_001363680, NM_006635, NM_012254, NM_017908, NM_021089, NM_152909, NM_181846, NM_198426, chr19:57818418-57821047, chr19:58303184-58307587, chr19:58399098-58403746, chr19:58414579-58420057, chr19:58429048-58430752, chr19:58481629-58484212, chr19:58495793-58501330	17	7	P>E	ZNF584
NM_001267033	24	MZF1	CHMP2A, RPS5, SLC27A5, ZBTB45, ZNF17, ZNF304, ZNF446, ZNF460, ZNF497, ZNF548, ZNF550, ZNF584, ZNF586, ZNF749, ZNF776, ZNF8, ZSCAN22	NM_001009, NM_001077426, NM_001207009, NM_001277093, NM_001290318, NM_001316982, NM_001321953, NM_001330617, NM_001348007, NM_001363680, NM_006635, NM_012254, NM_017908, NM_021089, NM_152909, NM_181846, NM_198426, chr19:57818418-57821047, chr19:58303184-58307587, chr19:58399098-58403746, chr19:58414579-58420057, chr19:58429048-58430752, chr19:58481629-58484212, chr19:58495793-58501330	17	7	P>E	ZNF586
NM_001267033	24	MZF1	CHMP2A, RPS5, SLC27A5, ZBTB45, ZNF17, ZNF304, ZNF446, ZNF460, ZNF497, ZNF548, ZNF550, ZNF584, ZNF586, ZNF749, ZNF776, ZNF8, ZSCAN22	NM_001009, NM_001077426, NM_001207009, NM_001277093, NM_001290318, NM_001316982, NM_001321953, NM_001330617, NM_001348007, NM_001363680, NM_006635, NM_012254, NM_017908, NM_021089, NM_152909, NM_181846, NM_198426, chr19:57818418-57821047, chr19:58303184-58307587, chr19:58399098-58403746, chr19:58414579-58420057, chr19:58429048-58430752, chr19:58481629-58484212, chr19:58495793-58501330	17	7	P>E	ZNF749
NM_001267033	24	MZF1	CHMP2A, RPS5, SLC27A5, ZBTB45, ZNF17, ZNF304, ZNF446, ZNF460, ZNF497, ZNF548, ZNF550, ZNF584, ZNF586, ZNF749, ZNF776, ZNF8, ZSCAN22	NM_001009, NM_001077426, NM_001207009, NM_001277093, NM_001290318, NM_001316982, NM_001321953, NM_001330617, NM_001348007, NM_001363680, NM_006635, NM_012254, NM_017908, NM_021089, NM_152909, NM_181846, NM_198426, chr19:57818418-57821047, chr19:58303184-58307587, chr19:58399098-58403746, chr19:58414579-58420057, chr19:58429048-58430752, chr19:58481629-58484212, chr19:58495793-58501330	17	7	P>E	ZNF776
NM_001267033	24	MZF1	CHMP2A, RPS5, SLC27A5, ZBTB45, ZNF17, ZNF304, ZNF446, ZNF460, ZNF497, ZNF548, ZNF550, ZNF584, ZNF586, ZNF749, ZNF776, ZNF8, ZSCAN22	NM_001009, NM_001077426, NM_001207009, NM_001277093, NM_001290318, NM_001316982, NM_001321953, NM_001330617, NM_001348007, NM_001363680, NM_006635, NM_012254, NM_017908, NM_021089, NM_152909, NM_181846, NM_198426, chr19:57818418-57821047, chr19:58303184-58307587, chr19:58399098-58403746, chr19:58414579-58420057, chr19:58429048-58430752, chr19:58481629-58484212, chr19:58495793-58501330	17	7	P>E	ZNF8
NM_001267033	24	MZF1	CHMP2A, RPS5, SLC27A5, ZBTB45, ZNF17, ZNF304, ZNF446, ZNF460, ZNF497, ZNF548, ZNF550, ZNF584, ZNF586, ZNF749, ZNF776, ZNF8, ZSCAN22	NM_001009, NM_001077426, NM_001207009, NM_001277093, NM_001290318, NM_001316982, NM_001321953, NM_001330617, NM_001348007, NM_001363680, NM_006635, NM_012254, NM_017908, NM_021089, NM_152909, NM_181846, NM_198426, chr19:57818418-57821047, chr19:58303184-58307587, chr19:58399098-58403746, chr19:58414579-58420057, chr19:58429048-58430752, chr19:58481629-58484212, chr19:58495793-58501330	17	7	P>E	ZSCAN22
NM_001320652	24	CD1A	CD1B, CD1C, CD1D, CD1E, IFI16, KIRREL1, MEF2D, MRPL24, OR10T2, PIGM, PYHIN1	NM_001004475, NM_001185107, NM_001286349, NM_001319145, NM_001764, NM_001765, NM_005531, NM_005920, NM_145167, NM_145729, NM_198929, chr1:156659100-156663782, chr1:157625169-157629928, chr1:157651126-157663004, chr1:158123558-158128750, chr1:158141308-158144744, chr1:158197345-158206808, chr1:158207517-158213379, chr1:158270503-158277702, chr1:158302342-158305726, chr1:158432569-158438322, chr1:158444242-158449383, chr1:158488937-158500421, chr1:159746041-159750582	11	13	E>P	CD1A
NM_001320652	24	CD1A	CD1B, CD1C, CD1D, CD1E, IFI16, KIRREL1, MEF2D, MRPL24, OR10T2, PIGM, PYHIN1	NM_001004475, NM_001185107, NM_001286349, NM_001319145, NM_001764, NM_001765, NM_005531, NM_005920, NM_145167, NM_145729, NM_198929, chr1:156659100-156663782, chr1:157625169-157629928, chr1:157651126-157663004, chr1:158123558-158128750, chr1:158141308-158144744, chr1:158197345-158206808, chr1:158207517-158213379, chr1:158270503-158277702, chr1:158302342-158305726, chr1:158432569-158438322, chr1:158444242-158449383, chr1:158488937-158500421, chr1:159746041-159750582	11	13	E>P	CD1B
NM_001320652	24	CD1A	CD1B, CD1C, CD1D, CD1E, IFI16, KIRREL1, MEF2D, MRPL24, OR10T2, PIGM, PYHIN1	NM_001004475, NM_001185107, NM_001286349, NM_001319145, NM_001764, NM_001765, NM_005531, NM_005920, NM_145167, NM_145729, NM_198929, chr1:156659100-156663782, chr1:157625169-157629928, chr1:157651126-157663004, chr1:158123558-158128750, chr1:158141308-158144744, chr1:158197345-158206808, chr1:158207517-158213379, chr1:158270503-158277702, chr1:158302342-158305726, chr1:158432569-158438322, chr1:158444242-158449383, chr1:158488937-158500421, chr1:159746041-159750582	11	13	E>P	CD1C
NM_001320652	24	CD1A	CD1B, CD1C, CD1D, CD1E, IFI16, KIRREL1, MEF2D, MRPL24, OR10T2, PIGM, PYHIN1	NM_001004475, NM_001185107, NM_001286349, NM_001319145, NM_001764, NM_001765, NM_005531, NM_005920, NM_145167, NM_145729, NM_198929, chr1:156659100-156663782, chr1:157625169-157629928, chr1:157651126-157663004, chr1:158123558-158128750, chr1:158141308-158144744, chr1:158197345-158206808, chr1:158207517-158213379, chr1:158270503-158277702, chr1:158302342-158305726, chr1:158432569-158438322, chr1:158444242-158449383, chr1:158488937-158500421, chr1:159746041-159750582	11	13	E>P	CD1D
NM_001320652	24	CD1A	CD1B, CD1C, CD1D, CD1E, IFI16, KIRREL1, MEF2D, MRPL24, OR10T2, PIGM, PYHIN1	NM_001004475, NM_001185107, NM_001286349, NM_001319145, NM_001764, NM_001765, NM_005531, NM_005920, NM_145167, NM_145729, NM_198929, chr1:156659100-156663782, chr1:157625169-157629928, chr1:157651126-157663004, chr1:158123558-158128750, chr1:158141308-158144744, chr1:158197345-158206808, chr1:158207517-158213379, chr1:158270503-158277702, chr1:158302342-158305726, chr1:158432569-158438322, chr1:158444242-158449383, chr1:158488937-158500421, chr1:159746041-159750582	11	13	E>P	CD1E
NM_001320652	24	CD1A	CD1B, CD1C, CD1D, CD1E, IFI16, KIRREL1, MEF2D, MRPL24, OR10T2, PIGM, PYHIN1	NM_001004475, NM_001185107, NM_001286349, NM_001319145, NM_001764, NM_001765, NM_005531, NM_005920, NM_145167, NM_145729, NM_198929, chr1:156659100-156663782, chr1:157625169-157629928, chr1:157651126-157663004, chr1:158123558-158128750, chr1:158141308-158144744, chr1:158197345-158206808, chr1:158207517-158213379, chr1:158270503-158277702, chr1:158302342-158305726, chr1:158432569-158438322, chr1:158444242-158449383, chr1:158488937-158500421, chr1:159746041-159750582	11	13	E>P	IFI16
NM_001320652	24	CD1A	CD1B, CD1C, CD1D, CD1E, IFI16, KIRREL1, MEF2D, MRPL24, OR10T2, PIGM, PYHIN1	NM_001004475, NM_001185107, NM_001286349, NM_001319145, NM_001764, NM_001765, NM_005531, NM_005920, NM_145167, NM_145729, NM_198929, chr1:156659100-156663782, chr1:157625169-157629928, chr1:157651126-157663004, chr1:158123558-158128750, chr1:158141308-158144744, chr1:158197345-158206808, chr1:158207517-158213379, chr1:158270503-158277702, chr1:158302342-158305726, chr1:158432569-158438322, chr1:158444242-158449383, chr1:158488937-158500421, chr1:159746041-159750582	11	13	E>P	KIRREL1
NM_001320652	24	CD1A	CD1B, CD1C, CD1D, CD1E, IFI16, KIRREL1, MEF2D, MRPL24, OR10T2, PIGM, PYHIN1	NM_001004475, NM_001185107, NM_001286349, NM_001319145, NM_001764, NM_001765, NM_005531, NM_005920, NM_145167, NM_145729, NM_198929, chr1:156659100-156663782, chr1:157625169-157629928, chr1:157651126-157663004, chr1:158123558-158128750, chr1:158141308-158144744, chr1:158197345-158206808, chr1:158207517-158213379, chr1:158270503-158277702, chr1:158302342-158305726, chr1:158432569-158438322, chr1:158444242-158449383, chr1:158488937-158500421, chr1:159746041-159750582	11	13	E>P	MEF2D
NM_001320652	24	CD1A	CD1B, CD1C, CD1D, CD1E, IFI16, KIRREL1, MEF2D, MRPL24, OR10T2, PIGM, PYHIN1	NM_001004475, NM_001185107, NM_001286349, NM_001319145, NM_001764, NM_001765, NM_005531, NM_005920, NM_145167, NM_145729, NM_198929, chr1:156659100-156663782, chr1:157625169-157629928, chr1:157651126-157663004, chr1:158123558-158128750, chr1:158141308-158144744, chr1:158197345-158206808, chr1:158207517-158213379, chr1:158270503-158277702, chr1:158302342-158305726, chr1:158432569-158438322, chr1:158444242-158449383, chr1:158488937-158500421, chr1:159746041-159750582	11	13	E>P	MRPL24
NM_001320652	24	CD1A	CD1B, CD1C, CD1D, CD1E, IFI16, KIRREL1, MEF2D, MRPL24, OR10T2, PIGM, PYHIN1	NM_001004475, NM_001185107, NM_001286349, NM_001319145, NM_001764, NM_001765, NM_005531, NM_005920, NM_145167, NM_145729, NM_198929, chr1:156659100-156663782, chr1:157625169-157629928, chr1:157651126-157663004, chr1:158123558-158128750, chr1:158141308-158144744, chr1:158197345-158206808, chr1:158207517-158213379, chr1:158270503-158277702, chr1:158302342-158305726, chr1:158432569-158438322, chr1:158444242-158449383, chr1:158488937-158500421, chr1:159746041-159750582	11	13	E>P	OR10T2
NM_001320652	24	CD1A	CD1B, CD1C, CD1D, CD1E, IFI16, KIRREL1, MEF2D, MRPL24, OR10T2, PIGM, PYHIN1	NM_001004475, NM_001185107, NM_001286349, NM_001319145, NM_001764, NM_001765, NM_005531, NM_005920, NM_145167, NM_145729, NM_198929, chr1:156659100-156663782, chr1:157625169-157629928, chr1:157651126-157663004, chr1:158123558-158128750, chr1:158141308-158144744, chr1:158197345-158206808, chr1:158207517-158213379, chr1:158270503-158277702, chr1:158302342-158305726, chr1:158432569-158438322, chr1:158444242-158449383, chr1:158488937-158500421, chr1:159746041-159750582	11	13	E>P	PIGM
NM_001320652	24	CD1A	CD1B, CD1C, CD1D, CD1E, IFI16, KIRREL1, MEF2D, MRPL24, OR10T2, PIGM, PYHIN1	NM_001004475, NM_001185107, NM_001286349, NM_001319145, NM_001764, NM_001765, NM_005531, NM_005920, NM_145167, NM_145729, NM_198929, chr1:156659100-156663782, chr1:157625169-157629928, chr1:157651126-157663004, chr1:158123558-158128750, chr1:158141308-158144744, chr1:158197345-158206808, chr1:158207517-158213379, chr1:158270503-158277702, chr1:158302342-158305726, chr1:158432569-158438322, chr1:158444242-158449383, chr1:158488937-158500421, chr1:159746041-159750582	11	13	E>P	PYHIN1
NM_198830	24	ACLY	DHX58, EIF1, FKBP10, GHDC, KLHL11, MLX, NKIRAS2, RAB5C, STAT3, STAT5B, TTC25, VAT1	NM_001001349, NM_001142623, NM_001252039, NM_001350319, NM_001384992, NM_005801, NM_006373, NM_012448, NM_018143, NM_021939, NM_024119, NM_198205, chr17:40435525-40438829, chr17:41578518-41580671, chr17:41665038-41668613, chr17:41736967-41739284, chr17:42054566-42066279, chr17:42070294-42075410, chr17:42132028-42134527, chr17:42245896-42254032, chr17:42303495-42324434, chr17:42399491-42403878, chr17:42406614-42408554, chr17:42974548-42976441	12	12	equal	ACLY
NM_198830	24	ACLY	DHX58, EIF1, FKBP10, GHDC, KLHL11, MLX, NKIRAS2, RAB5C, STAT3, STAT5B, TTC25, VAT1	NM_001001349, NM_001142623, NM_001252039, NM_001350319, NM_001384992, NM_005801, NM_006373, NM_012448, NM_018143, NM_021939, NM_024119, NM_198205, chr17:40435525-40438829, chr17:41578518-41580671, chr17:41665038-41668613, chr17:41736967-41739284, chr17:42054566-42066279, chr17:42070294-42075410, chr17:42132028-42134527, chr17:42245896-42254032, chr17:42303495-42324434, chr17:42399491-42403878, chr17:42406614-42408554, chr17:42974548-42976441	12	12	equal	DHX58
NM_198830	24	ACLY	DHX58, EIF1, FKBP10, GHDC, KLHL11, MLX, NKIRAS2, RAB5C, STAT3, STAT5B, TTC25, VAT1	NM_001001349, NM_001142623, NM_001252039, NM_001350319, NM_001384992, NM_005801, NM_006373, NM_012448, NM_018143, NM_021939, NM_024119, NM_198205, chr17:40435525-40438829, chr17:41578518-41580671, chr17:41665038-41668613, chr17:41736967-41739284, chr17:42054566-42066279, chr17:42070294-42075410, chr17:42132028-42134527, chr17:42245896-42254032, chr17:42303495-42324434, chr17:42399491-42403878, chr17:42406614-42408554, chr17:42974548-42976441	12	12	equal	EIF1
NM_198830	24	ACLY	DHX58, EIF1, FKBP10, GHDC, KLHL11, MLX, NKIRAS2, RAB5C, STAT3, STAT5B, TTC25, VAT1	NM_001001349, NM_001142623, NM_001252039, NM_001350319, NM_001384992, NM_005801, NM_006373, NM_012448, NM_018143, NM_021939, NM_024119, NM_198205, chr17:40435525-40438829, chr17:41578518-41580671, chr17:41665038-41668613, chr17:41736967-41739284, chr17:42054566-42066279, chr17:42070294-42075410, chr17:42132028-42134527, chr17:42245896-42254032, chr17:42303495-42324434, chr17:42399491-42403878, chr17:42406614-42408554, chr17:42974548-42976441	12	12	equal	FKBP10
NM_198830	24	ACLY	DHX58, EIF1, FKBP10, GHDC, KLHL11, MLX, NKIRAS2, RAB5C, STAT3, STAT5B, TTC25, VAT1	NM_001001349, NM_001142623, NM_001252039, NM_001350319, NM_001384992, NM_005801, NM_006373, NM_012448, NM_018143, NM_021939, NM_024119, NM_198205, chr17:40435525-40438829, chr17:41578518-41580671, chr17:41665038-41668613, chr17:41736967-41739284, chr17:42054566-42066279, chr17:42070294-42075410, chr17:42132028-42134527, chr17:42245896-42254032, chr17:42303495-42324434, chr17:42399491-42403878, chr17:42406614-42408554, chr17:42974548-42976441	12	12	equal	GHDC
NM_198830	24	ACLY	DHX58, EIF1, FKBP10, GHDC, KLHL11, MLX, NKIRAS2, RAB5C, STAT3, STAT5B, TTC25, VAT1	NM_001001349, NM_001142623, NM_001252039, NM_001350319, NM_001384992, NM_005801, NM_006373, NM_012448, NM_018143, NM_021939, NM_024119, NM_198205, chr17:40435525-40438829, chr17:41578518-41580671, chr17:41665038-41668613, chr17:41736967-41739284, chr17:42054566-42066279, chr17:42070294-42075410, chr17:42132028-42134527, chr17:42245896-42254032, chr17:42303495-42324434, chr17:42399491-42403878, chr17:42406614-42408554, chr17:42974548-42976441	12	12	equal	KLHL11
NM_198830	24	ACLY	DHX58, EIF1, FKBP10, GHDC, KLHL11, MLX, NKIRAS2, RAB5C, STAT3, STAT5B, TTC25, VAT1	NM_001001349, NM_001142623, NM_001252039, NM_001350319, NM_001384992, NM_005801, NM_006373, NM_012448, NM_018143, NM_021939, NM_024119, NM_198205, chr17:40435525-40438829, chr17:41578518-41580671, chr17:41665038-41668613, chr17:41736967-41739284, chr17:42054566-42066279, chr17:42070294-42075410, chr17:42132028-42134527, chr17:42245896-42254032, chr17:42303495-42324434, chr17:42399491-42403878, chr17:42406614-42408554, chr17:42974548-42976441	12	12	equal	MLX
NM_198830	24	ACLY	DHX58, EIF1, FKBP10, GHDC, KLHL11, MLX, NKIRAS2, RAB5C, STAT3, STAT5B, TTC25, VAT1	NM_001001349, NM_001142623, NM_001252039, NM_001350319, NM_001384992, NM_005801, NM_006373, NM_012448, NM_018143, NM_021939, NM_024119, NM_198205, chr17:40435525-40438829, chr17:41578518-41580671, chr17:41665038-41668613, chr17:41736967-41739284, chr17:42054566-42066279, chr17:42070294-42075410, chr17:42132028-42134527, chr17:42245896-42254032, chr17:42303495-42324434, chr17:42399491-42403878, chr17:42406614-42408554, chr17:42974548-42976441	12	12	equal	NKIRAS2
NM_198830	24	ACLY	DHX58, EIF1, FKBP10, GHDC, KLHL11, MLX, NKIRAS2, RAB5C, STAT3, STAT5B, TTC25, VAT1	NM_001001349, NM_001142623, NM_001252039, NM_001350319, NM_001384992, NM_005801, NM_006373, NM_012448, NM_018143, NM_021939, NM_024119, NM_198205, chr17:40435525-40438829, chr17:41578518-41580671, chr17:41665038-41668613, chr17:41736967-41739284, chr17:42054566-42066279, chr17:42070294-42075410, chr17:42132028-42134527, chr17:42245896-42254032, chr17:42303495-42324434, chr17:42399491-42403878, chr17:42406614-42408554, chr17:42974548-42976441	12	12	equal	RAB5C
NM_198830	24	ACLY	DHX58, EIF1, FKBP10, GHDC, KLHL11, MLX, NKIRAS2, RAB5C, STAT3, STAT5B, TTC25, VAT1	NM_001001349, NM_001142623, NM_001252039, NM_001350319, NM_001384992, NM_005801, NM_006373, NM_012448, NM_018143, NM_021939, NM_024119, NM_198205, chr17:40435525-40438829, chr17:41578518-41580671, chr17:41665038-41668613, chr17:41736967-41739284, chr17:42054566-42066279, chr17:42070294-42075410, chr17:42132028-42134527, chr17:42245896-42254032, chr17:42303495-42324434, chr17:42399491-42403878, chr17:42406614-42408554, chr17:42974548-42976441	12	12	equal	STAT3
NM_198830	24	ACLY	DHX58, EIF1, FKBP10, GHDC, KLHL11, MLX, NKIRAS2, RAB5C, STAT3, STAT5B, TTC25, VAT1	NM_001001349, NM_001142623, NM_001252039, NM_001350319, NM_001384992, NM_005801, NM_006373, NM_012448, NM_018143, NM_021939, NM_024119, NM_198205, chr17:40435525-40438829, chr17:41578518-41580671, chr17:41665038-41668613, chr17:41736967-41739284, chr17:42054566-42066279, chr17:42070294-42075410, chr17:42132028-42134527, chr17:42245896-42254032, chr17:42303495-42324434, chr17:42399491-42403878, chr17:42406614-42408554, chr17:42974548-42976441	12	12	equal	STAT5B
NM_198830	24	ACLY	DHX58, EIF1, FKBP10, GHDC, KLHL11, MLX, NKIRAS2, RAB5C, STAT3, STAT5B, TTC25, VAT1	NM_001001349, NM_001142623, NM_001252039, NM_001350319, NM_001384992, NM_005801, NM_006373, NM_012448, NM_018143, NM_021939, NM_024119, NM_198205, chr17:40435525-40438829, chr17:41578518-41580671, chr17:41665038-41668613, chr17:41736967-41739284, chr17:42054566-42066279, chr17:42070294-42075410, chr17:42132028-42134527, chr17:42245896-42254032, chr17:42303495-42324434, chr17:42399491-42403878, chr17:42406614-42408554, chr17:42974548-42976441	12	12	equal	TTC25
NM_198830	24	ACLY	DHX58, EIF1, FKBP10, GHDC, KLHL11, MLX, NKIRAS2, RAB5C, STAT3, STAT5B, TTC25, VAT1	NM_001001349, NM_001142623, NM_001252039, NM_001350319, NM_001384992, NM_005801, NM_006373, NM_012448, NM_018143, NM_021939, NM_024119, NM_198205, chr17:40435525-40438829, chr17:41578518-41580671, chr17:41665038-41668613, chr17:41736967-41739284, chr17:42054566-42066279, chr17:42070294-42075410, chr17:42132028-42134527, chr17:42245896-42254032, chr17:42303495-42324434, chr17:42399491-42403878, chr17:42406614-42408554, chr17:42974548-42976441	12	12	equal	VAT1
NM_001384822	24	PRRC2B	DDX31, POMT1, PRRC2B, RALGDS, RAPGEF1, SETX, SPACA9, SURF4, UCK1	NM_001136114, NM_001271774, NM_001280789, NM_001316897, NM_001318519, NM_001322341, NM_001377937, NM_001384818, NM_015046, chr9:129736861-129739234, chr9:129838661-129842830, chr9:131233725-131240989, chr9:131253485-131261310, chr9:131309621-131312242, chr9:131403414-131411564, chr9:131482243-131485686, chr9:131576067-131579889, chr9:131582675-131592704, chr9:131655158-131659881, chr9:131664317-131680583, chr9:131742581-131746204, chr9:132816129-132827462, chr9:132837112-132839007, chr9:132841067-132865763	9	15	E>P	PRRC2B
NM_001384822	24	PRRC2B	DDX31, POMT1, PRRC2B, RALGDS, RAPGEF1, SETX, SPACA9, SURF4, UCK1	NM_001136114, NM_001271774, NM_001280789, NM_001316897, NM_001318519, NM_001322341, NM_001377937, NM_001384818, NM_015046, chr9:129736861-129739234, chr9:129838661-129842830, chr9:131233725-131240989, chr9:131253485-131261310, chr9:131309621-131312242, chr9:131403414-131411564, chr9:131482243-131485686, chr9:131576067-131579889, chr9:131582675-131592704, chr9:131655158-131659881, chr9:131664317-131680583, chr9:131742581-131746204, chr9:132816129-132827462, chr9:132837112-132839007, chr9:132841067-132865763	9	15	E>P	DDX31
NM_001384822	24	PRRC2B	DDX31, POMT1, PRRC2B, RALGDS, RAPGEF1, SETX, SPACA9, SURF4, UCK1	NM_001136114, NM_001271774, NM_001280789, NM_001316897, NM_001318519, NM_001322341, NM_001377937, NM_001384818, NM_015046, chr9:129736861-129739234, chr9:129838661-129842830, chr9:131233725-131240989, chr9:131253485-131261310, chr9:131309621-131312242, chr9:131403414-131411564, chr9:131482243-131485686, chr9:131576067-131579889, chr9:131582675-131592704, chr9:131655158-131659881, chr9:131664317-131680583, chr9:131742581-131746204, chr9:132816129-132827462, chr9:132837112-132839007, chr9:132841067-132865763	9	15	E>P	POMT1
NM_001384822	24	PRRC2B	DDX31, POMT1, PRRC2B, RALGDS, RAPGEF1, SETX, SPACA9, SURF4, UCK1	NM_001136114, NM_001271774, NM_001280789, NM_001316897, NM_001318519, NM_001322341, NM_001377937, NM_001384818, NM_015046, chr9:129736861-129739234, chr9:129838661-129842830, chr9:131233725-131240989, chr9:131253485-131261310, chr9:131309621-131312242, chr9:131403414-131411564, chr9:131482243-131485686, chr9:131576067-131579889, chr9:131582675-131592704, chr9:131655158-131659881, chr9:131664317-131680583, chr9:131742581-131746204, chr9:132816129-132827462, chr9:132837112-132839007, chr9:132841067-132865763	9	15	E>P	RALGDS
NM_001384822	24	PRRC2B	DDX31, POMT1, PRRC2B, RALGDS, RAPGEF1, SETX, SPACA9, SURF4, UCK1	NM_001136114, NM_001271774, NM_001280789, NM_001316897, NM_001318519, NM_001322341, NM_001377937, NM_001384818, NM_015046, chr9:129736861-129739234, chr9:129838661-129842830, chr9:131233725-131240989, chr9:131253485-131261310, chr9:131309621-131312242, chr9:131403414-131411564, chr9:131482243-131485686, chr9:131576067-131579889, chr9:131582675-131592704, chr9:131655158-131659881, chr9:131664317-131680583, chr9:131742581-131746204, chr9:132816129-132827462, chr9:132837112-132839007, chr9:132841067-132865763	9	15	E>P	RAPGEF1
NM_001384822	24	PRRC2B	DDX31, POMT1, PRRC2B, RALGDS, RAPGEF1, SETX, SPACA9, SURF4, UCK1	NM_001136114, NM_001271774, NM_001280789, NM_001316897, NM_001318519, NM_001322341, NM_001377937, NM_001384818, NM_015046, chr9:129736861-129739234, chr9:129838661-129842830, chr9:131233725-131240989, chr9:131253485-131261310, chr9:131309621-131312242, chr9:131403414-131411564, chr9:131482243-131485686, chr9:131576067-131579889, chr9:131582675-131592704, chr9:131655158-131659881, chr9:131664317-131680583, chr9:131742581-131746204, chr9:132816129-132827462, chr9:132837112-132839007, chr9:132841067-132865763	9	15	E>P	SETX
NM_001384822	24	PRRC2B	DDX31, POMT1, PRRC2B, RALGDS, RAPGEF1, SETX, SPACA9, SURF4, UCK1	NM_001136114, NM_001271774, NM_001280789, NM_001316897, NM_001318519, NM_001322341, NM_001377937, NM_001384818, NM_015046, chr9:129736861-129739234, chr9:129838661-129842830, chr9:131233725-131240989, chr9:131253485-131261310, chr9:131309621-131312242, chr9:131403414-131411564, chr9:131482243-131485686, chr9:131576067-131579889, chr9:131582675-131592704, chr9:131655158-131659881, chr9:131664317-131680583, chr9:131742581-131746204, chr9:132816129-132827462, chr9:132837112-132839007, chr9:132841067-132865763	9	15	E>P	SPACA9
NM_001384822	24	PRRC2B	DDX31, POMT1, PRRC2B, RALGDS, RAPGEF1, SETX, SPACA9, SURF4, UCK1	NM_001136114, NM_001271774, NM_001280789, NM_001316897, NM_001318519, NM_001322341, NM_001377937, NM_001384818, NM_015046, chr9:129736861-129739234, chr9:129838661-129842830, chr9:131233725-131240989, chr9:131253485-131261310, chr9:131309621-131312242, chr9:131403414-131411564, chr9:131482243-131485686, chr9:131576067-131579889, chr9:131582675-131592704, chr9:131655158-131659881, chr9:131664317-131680583, chr9:131742581-131746204, chr9:132816129-132827462, chr9:132837112-132839007, chr9:132841067-132865763	9	15	E>P	SURF4
NM_001384822	24	PRRC2B	DDX31, POMT1, PRRC2B, RALGDS, RAPGEF1, SETX, SPACA9, SURF4, UCK1	NM_001136114, NM_001271774, NM_001280789, NM_001316897, NM_001318519, NM_001322341, NM_001377937, NM_001384818, NM_015046, chr9:129736861-129739234, chr9:129838661-129842830, chr9:131233725-131240989, chr9:131253485-131261310, chr9:131309621-131312242, chr9:131403414-131411564, chr9:131482243-131485686, chr9:131576067-131579889, chr9:131582675-131592704, chr9:131655158-131659881, chr9:131664317-131680583, chr9:131742581-131746204, chr9:132816129-132827462, chr9:132837112-132839007, chr9:132841067-132865763	9	15	E>P	UCK1
NM_078481	24	ADGRE5	AKAP8, ASF1B, DDX39A, DNAJB1, HOOK2, MISP3, NDUFB7, NOTCH3, PKN1, PRKACA, RFX1, SAMD1, STX10, TECR, ZNF333, ZNF709	NM_000435, NM_001100176, NM_001271611, NM_001291291, NM_001321170, NM_001352243, NM_002730, NM_002741, NM_002918, NM_004146, NM_005804, NM_005858, NM_006145, NM_018154, NM_138352, NM_152601, chr19:13161514-13173353, chr19:13832868-13838329, chr19:13879176-13885756, chr19:14079782-14083593, chr19:14367372-14369099, chr19:14504470-14509952, chr19:14602972-14605020, chr19:16361927-16384971	16	8	P>E	ADGRE5
NM_078481	24	ADGRE5	AKAP8, ASF1B, DDX39A, DNAJB1, HOOK2, MISP3, NDUFB7, NOTCH3, PKN1, PRKACA, RFX1, SAMD1, STX10, TECR, ZNF333, ZNF709	NM_000435, NM_001100176, NM_001271611, NM_001291291, NM_001321170, NM_001352243, NM_002730, NM_002741, NM_002918, NM_004146, NM_005804, NM_005858, NM_006145, NM_018154, NM_138352, NM_152601, chr19:13161514-13173353, chr19:13832868-13838329, chr19:13879176-13885756, chr19:14079782-14083593, chr19:14367372-14369099, chr19:14504470-14509952, chr19:14602972-14605020, chr19:16361927-16384971	16	8	P>E	AKAP8
NM_078481	24	ADGRE5	AKAP8, ASF1B, DDX39A, DNAJB1, HOOK2, MISP3, NDUFB7, NOTCH3, PKN1, PRKACA, RFX1, SAMD1, STX10, TECR, ZNF333, ZNF709	NM_000435, NM_001100176, NM_001271611, NM_001291291, NM_001321170, NM_001352243, NM_002730, NM_002741, NM_002918, NM_004146, NM_005804, NM_005858, NM_006145, NM_018154, NM_138352, NM_152601, chr19:13161514-13173353, chr19:13832868-13838329, chr19:13879176-13885756, chr19:14079782-14083593, chr19:14367372-14369099, chr19:14504470-14509952, chr19:14602972-14605020, chr19:16361927-16384971	16	8	P>E	ASF1B
NM_078481	24	ADGRE5	AKAP8, ASF1B, DDX39A, DNAJB1, HOOK2, MISP3, NDUFB7, NOTCH3, PKN1, PRKACA, RFX1, SAMD1, STX10, TECR, ZNF333, ZNF709	NM_000435, NM_001100176, NM_001271611, NM_001291291, NM_001321170, NM_001352243, NM_002730, NM_002741, NM_002918, NM_004146, NM_005804, NM_005858, NM_006145, NM_018154, NM_138352, NM_152601, chr19:13161514-13173353, chr19:13832868-13838329, chr19:13879176-13885756, chr19:14079782-14083593, chr19:14367372-14369099, chr19:14504470-14509952, chr19:14602972-14605020, chr19:16361927-16384971	16	8	P>E	DDX39A
NM_078481	24	ADGRE5	AKAP8, ASF1B, DDX39A, DNAJB1, HOOK2, MISP3, NDUFB7, NOTCH3, PKN1, PRKACA, RFX1, SAMD1, STX10, TECR, ZNF333, ZNF709	NM_000435, NM_001100176, NM_001271611, NM_001291291, NM_001321170, NM_001352243, NM_002730, NM_002741, NM_002918, NM_004146, NM_005804, NM_005858, NM_006145, NM_018154, NM_138352, NM_152601, chr19:13161514-13173353, chr19:13832868-13838329, chr19:13879176-13885756, chr19:14079782-14083593, chr19:14367372-14369099, chr19:14504470-14509952, chr19:14602972-14605020, chr19:16361927-16384971	16	8	P>E	DNAJB1
NM_078481	24	ADGRE5	AKAP8, ASF1B, DDX39A, DNAJB1, HOOK2, MISP3, NDUFB7, NOTCH3, PKN1, PRKACA, RFX1, SAMD1, STX10, TECR, ZNF333, ZNF709	NM_000435, NM_001100176, NM_001271611, NM_001291291, NM_001321170, NM_001352243, NM_002730, NM_002741, NM_002918, NM_004146, NM_005804, NM_005858, NM_006145, NM_018154, NM_138352, NM_152601, chr19:13161514-13173353, chr19:13832868-13838329, chr19:13879176-13885756, chr19:14079782-14083593, chr19:14367372-14369099, chr19:14504470-14509952, chr19:14602972-14605020, chr19:16361927-16384971	16	8	P>E	HOOK2
NM_078481	24	ADGRE5	AKAP8, ASF1B, DDX39A, DNAJB1, HOOK2, MISP3, NDUFB7, NOTCH3, PKN1, PRKACA, RFX1, SAMD1, STX10, TECR, ZNF333, ZNF709	NM_000435, NM_001100176, NM_001271611, NM_001291291, NM_001321170, NM_001352243, NM_002730, NM_002741, NM_002918, NM_004146, NM_005804, NM_005858, NM_006145, NM_018154, NM_138352, NM_152601, chr19:13161514-13173353, chr19:13832868-13838329, chr19:13879176-13885756, chr19:14079782-14083593, chr19:14367372-14369099, chr19:14504470-14509952, chr19:14602972-14605020, chr19:16361927-16384971	16	8	P>E	MISP3
NM_078481	24	ADGRE5	AKAP8, ASF1B, DDX39A, DNAJB1, HOOK2, MISP3, NDUFB7, NOTCH3, PKN1, PRKACA, RFX1, SAMD1, STX10, TECR, ZNF333, ZNF709	NM_000435, NM_001100176, NM_001271611, NM_001291291, NM_001321170, NM_001352243, NM_002730, NM_002741, NM_002918, NM_004146, NM_005804, NM_005858, NM_006145, NM_018154, NM_138352, NM_152601, chr19:13161514-13173353, chr19:13832868-13838329, chr19:13879176-13885756, chr19:14079782-14083593, chr19:14367372-14369099, chr19:14504470-14509952, chr19:14602972-14605020, chr19:16361927-16384971	16	8	P>E	NDUFB7
NM_078481	24	ADGRE5	AKAP8, ASF1B, DDX39A, DNAJB1, HOOK2, MISP3, NDUFB7, NOTCH3, PKN1, PRKACA, RFX1, SAMD1, STX10, TECR, ZNF333, ZNF709	NM_000435, NM_001100176, NM_001271611, NM_001291291, NM_001321170, NM_001352243, NM_002730, NM_002741, NM_002918, NM_004146, NM_005804, NM_005858, NM_006145, NM_018154, NM_138352, NM_152601, chr19:13161514-13173353, chr19:13832868-13838329, chr19:13879176-13885756, chr19:14079782-14083593, chr19:14367372-14369099, chr19:14504470-14509952, chr19:14602972-14605020, chr19:16361927-16384971	16	8	P>E	NOTCH3
NM_078481	24	ADGRE5	AKAP8, ASF1B, DDX39A, DNAJB1, HOOK2, MISP3, NDUFB7, NOTCH3, PKN1, PRKACA, RFX1, SAMD1, STX10, TECR, ZNF333, ZNF709	NM_000435, NM_001100176, NM_001271611, NM_001291291, NM_001321170, NM_001352243, NM_002730, NM_002741, NM_002918, NM_004146, NM_005804, NM_005858, NM_006145, NM_018154, NM_138352, NM_152601, chr19:13161514-13173353, chr19:13832868-13838329, chr19:13879176-13885756, chr19:14079782-14083593, chr19:14367372-14369099, chr19:14504470-14509952, chr19:14602972-14605020, chr19:16361927-16384971	16	8	P>E	PKN1
NM_078481	24	ADGRE5	AKAP8, ASF1B, DDX39A, DNAJB1, HOOK2, MISP3, NDUFB7, NOTCH3, PKN1, PRKACA, RFX1, SAMD1, STX10, TECR, ZNF333, ZNF709	NM_000435, NM_001100176, NM_001271611, NM_001291291, NM_001321170, NM_001352243, NM_002730, NM_002741, NM_002918, NM_004146, NM_005804, NM_005858, NM_006145, NM_018154, NM_138352, NM_152601, chr19:13161514-13173353, chr19:13832868-13838329, chr19:13879176-13885756, chr19:14079782-14083593, chr19:14367372-14369099, chr19:14504470-14509952, chr19:14602972-14605020, chr19:16361927-16384971	16	8	P>E	PRKACA
NM_078481	24	ADGRE5	AKAP8, ASF1B, DDX39A, DNAJB1, HOOK2, MISP3, NDUFB7, NOTCH3, PKN1, PRKACA, RFX1, SAMD1, STX10, TECR, ZNF333, ZNF709	NM_000435, NM_001100176, NM_001271611, NM_001291291, NM_001321170, NM_001352243, NM_002730, NM_002741, NM_002918, NM_004146, NM_005804, NM_005858, NM_006145, NM_018154, NM_138352, NM_152601, chr19:13161514-13173353, chr19:13832868-13838329, chr19:13879176-13885756, chr19:14079782-14083593, chr19:14367372-14369099, chr19:14504470-14509952, chr19:14602972-14605020, chr19:16361927-16384971	16	8	P>E	RFX1
NM_078481	24	ADGRE5	AKAP8, ASF1B, DDX39A, DNAJB1, HOOK2, MISP3, NDUFB7, NOTCH3, PKN1, PRKACA, RFX1, SAMD1, STX10, TECR, ZNF333, ZNF709	NM_000435, NM_001100176, NM_001271611, NM_001291291, NM_001321170, NM_001352243, NM_002730, NM_002741, NM_002918, NM_004146, NM_005804, NM_005858, NM_006145, NM_018154, NM_138352, NM_152601, chr19:13161514-13173353, chr19:13832868-13838329, chr19:13879176-13885756, chr19:14079782-14083593, chr19:14367372-14369099, chr19:14504470-14509952, chr19:14602972-14605020, chr19:16361927-16384971	16	8	P>E	SAMD1
NM_078481	24	ADGRE5	AKAP8, ASF1B, DDX39A, DNAJB1, HOOK2, MISP3, NDUFB7, NOTCH3, PKN1, PRKACA, RFX1, SAMD1, STX10, TECR, ZNF333, ZNF709	NM_000435, NM_001100176, NM_001271611, NM_001291291, NM_001321170, NM_001352243, NM_002730, NM_002741, NM_002918, NM_004146, NM_005804, NM_005858, NM_006145, NM_018154, NM_138352, NM_152601, chr19:13161514-13173353, chr19:13832868-13838329, chr19:13879176-13885756, chr19:14079782-14083593, chr19:14367372-14369099, chr19:14504470-14509952, chr19:14602972-14605020, chr19:16361927-16384971	16	8	P>E	STX10
NM_078481	24	ADGRE5	AKAP8, ASF1B, DDX39A, DNAJB1, HOOK2, MISP3, NDUFB7, NOTCH3, PKN1, PRKACA, RFX1, SAMD1, STX10, TECR, ZNF333, ZNF709	NM_000435, NM_001100176, NM_001271611, NM_001291291, NM_001321170, NM_001352243, NM_002730, NM_002741, NM_002918, NM_004146, NM_005804, NM_005858, NM_006145, NM_018154, NM_138352, NM_152601, chr19:13161514-13173353, chr19:13832868-13838329, chr19:13879176-13885756, chr19:14079782-14083593, chr19:14367372-14369099, chr19:14504470-14509952, chr19:14602972-14605020, chr19:16361927-16384971	16	8	P>E	TECR
NM_078481	24	ADGRE5	AKAP8, ASF1B, DDX39A, DNAJB1, HOOK2, MISP3, NDUFB7, NOTCH3, PKN1, PRKACA, RFX1, SAMD1, STX10, TECR, ZNF333, ZNF709	NM_000435, NM_001100176, NM_001271611, NM_001291291, NM_001321170, NM_001352243, NM_002730, NM_002741, NM_002918, NM_004146, NM_005804, NM_005858, NM_006145, NM_018154, NM_138352, NM_152601, chr19:13161514-13173353, chr19:13832868-13838329, chr19:13879176-13885756, chr19:14079782-14083593, chr19:14367372-14369099, chr19:14504470-14509952, chr19:14602972-14605020, chr19:16361927-16384971	16	8	P>E	ZNF333
NM_078481	24	ADGRE5	AKAP8, ASF1B, DDX39A, DNAJB1, HOOK2, MISP3, NDUFB7, NOTCH3, PKN1, PRKACA, RFX1, SAMD1, STX10, TECR, ZNF333, ZNF709	NM_000435, NM_001100176, NM_001271611, NM_001291291, NM_001321170, NM_001352243, NM_002730, NM_002741, NM_002918, NM_004146, NM_005804, NM_005858, NM_006145, NM_018154, NM_138352, NM_152601, chr19:13161514-13173353, chr19:13832868-13838329, chr19:13879176-13885756, chr19:14079782-14083593, chr19:14367372-14369099, chr19:14504470-14509952, chr19:14602972-14605020, chr19:16361927-16384971	16	8	P>E	ZNF709
NM_001330653	24	UNC13B	CCDC107, CD72, DCAF12, DNAJB5, ENHO, FAM214B, FAM219A, FANCG, NUDT2, PIGO, RPP25L, SIGMAR1, SIT1, SPAG8, STOML2, UBAP1, VCP	NM_001039592, NM_001171203, NM_001184945, NM_001195217, NM_001201484, NM_001244390, NM_001282205, NM_001287031, NM_001349723, NM_001782, NM_004629, NM_007126, NM_014450, NM_015397, NM_025182, NM_148179, NM_198573, chr9:34980409-34985623, chr9:35024291-35030323, chr9:35495320-35497087, chr9:35726758-35729805, chr9:35755130-35758470, chr9:35937325-35943446, chr9:36503115-36504724	17	7	P>E	UNC13B
NM_001330653	24	UNC13B	CCDC107, CD72, DCAF12, DNAJB5, ENHO, FAM214B, FAM219A, FANCG, NUDT2, PIGO, RPP25L, SIGMAR1, SIT1, SPAG8, STOML2, UBAP1, VCP	NM_001039592, NM_001171203, NM_001184945, NM_001195217, NM_001201484, NM_001244390, NM_001282205, NM_001287031, NM_001349723, NM_001782, NM_004629, NM_007126, NM_014450, NM_015397, NM_025182, NM_148179, NM_198573, chr9:34980409-34985623, chr9:35024291-35030323, chr9:35495320-35497087, chr9:35726758-35729805, chr9:35755130-35758470, chr9:35937325-35943446, chr9:36503115-36504724	17	7	P>E	CCDC107
NM_001330653	24	UNC13B	CCDC107, CD72, DCAF12, DNAJB5, ENHO, FAM214B, FAM219A, FANCG, NUDT2, PIGO, RPP25L, SIGMAR1, SIT1, SPAG8, STOML2, UBAP1, VCP	NM_001039592, NM_001171203, NM_001184945, NM_001195217, NM_001201484, NM_001244390, NM_001282205, NM_001287031, NM_001349723, NM_001782, NM_004629, NM_007126, NM_014450, NM_015397, NM_025182, NM_148179, NM_198573, chr9:34980409-34985623, chr9:35024291-35030323, chr9:35495320-35497087, chr9:35726758-35729805, chr9:35755130-35758470, chr9:35937325-35943446, chr9:36503115-36504724	17	7	P>E	CD72
NM_001330653	24	UNC13B	CCDC107, CD72, DCAF12, DNAJB5, ENHO, FAM214B, FAM219A, FANCG, NUDT2, PIGO, RPP25L, SIGMAR1, SIT1, SPAG8, STOML2, UBAP1, VCP	NM_001039592, NM_001171203, NM_001184945, NM_001195217, NM_001201484, NM_001244390, NM_001282205, NM_001287031, NM_001349723, NM_001782, NM_004629, NM_007126, NM_014450, NM_015397, NM_025182, NM_148179, NM_198573, chr9:34980409-34985623, chr9:35024291-35030323, chr9:35495320-35497087, chr9:35726758-35729805, chr9:35755130-35758470, chr9:35937325-35943446, chr9:36503115-36504724	17	7	P>E	DCAF12
NM_001330653	24	UNC13B	CCDC107, CD72, DCAF12, DNAJB5, ENHO, FAM214B, FAM219A, FANCG, NUDT2, PIGO, RPP25L, SIGMAR1, SIT1, SPAG8, STOML2, UBAP1, VCP	NM_001039592, NM_001171203, NM_001184945, NM_001195217, NM_001201484, NM_001244390, NM_001282205, NM_001287031, NM_001349723, NM_001782, NM_004629, NM_007126, NM_014450, NM_015397, NM_025182, NM_148179, NM_198573, chr9:34980409-34985623, chr9:35024291-35030323, chr9:35495320-35497087, chr9:35726758-35729805, chr9:35755130-35758470, chr9:35937325-35943446, chr9:36503115-36504724	17	7	P>E	DNAJB5
NM_001330653	24	UNC13B	CCDC107, CD72, DCAF12, DNAJB5, ENHO, FAM214B, FAM219A, FANCG, NUDT2, PIGO, RPP25L, SIGMAR1, SIT1, SPAG8, STOML2, UBAP1, VCP	NM_001039592, NM_001171203, NM_001184945, NM_001195217, NM_001201484, NM_001244390, NM_001282205, NM_001287031, NM_001349723, NM_001782, NM_004629, NM_007126, NM_014450, NM_015397, NM_025182, NM_148179, NM_198573, chr9:34980409-34985623, chr9:35024291-35030323, chr9:35495320-35497087, chr9:35726758-35729805, chr9:35755130-35758470, chr9:35937325-35943446, chr9:36503115-36504724	17	7	P>E	ENHO
NM_001330653	24	UNC13B	CCDC107, CD72, DCAF12, DNAJB5, ENHO, FAM214B, FAM219A, FANCG, NUDT2, PIGO, RPP25L, SIGMAR1, SIT1, SPAG8, STOML2, UBAP1, VCP	NM_001039592, NM_001171203, NM_001184945, NM_001195217, NM_001201484, NM_001244390, NM_001282205, NM_001287031, NM_001349723, NM_001782, NM_004629, NM_007126, NM_014450, NM_015397, NM_025182, NM_148179, NM_198573, chr9:34980409-34985623, chr9:35024291-35030323, chr9:35495320-35497087, chr9:35726758-35729805, chr9:35755130-35758470, chr9:35937325-35943446, chr9:36503115-36504724	17	7	P>E	FAM214B
NM_001330653	24	UNC13B	CCDC107, CD72, DCAF12, DNAJB5, ENHO, FAM214B, FAM219A, FANCG, NUDT2, PIGO, RPP25L, SIGMAR1, SIT1, SPAG8, STOML2, UBAP1, VCP	NM_001039592, NM_001171203, NM_001184945, NM_001195217, NM_001201484, NM_001244390, NM_001282205, NM_001287031, NM_001349723, NM_001782, NM_004629, NM_007126, NM_014450, NM_015397, NM_025182, NM_148179, NM_198573, chr9:34980409-34985623, chr9:35024291-35030323, chr9:35495320-35497087, chr9:35726758-35729805, chr9:35755130-35758470, chr9:35937325-35943446, chr9:36503115-36504724	17	7	P>E	FAM219A
NM_001330653	24	UNC13B	CCDC107, CD72, DCAF12, DNAJB5, ENHO, FAM214B, FAM219A, FANCG, NUDT2, PIGO, RPP25L, SIGMAR1, SIT1, SPAG8, STOML2, UBAP1, VCP	NM_001039592, NM_001171203, NM_001184945, NM_001195217, NM_001201484, NM_001244390, NM_001282205, NM_001287031, NM_001349723, NM_001782, NM_004629, NM_007126, NM_014450, NM_015397, NM_025182, NM_148179, NM_198573, chr9:34980409-34985623, chr9:35024291-35030323, chr9:35495320-35497087, chr9:35726758-35729805, chr9:35755130-35758470, chr9:35937325-35943446, chr9:36503115-36504724	17	7	P>E	FANCG
NM_001330653	24	UNC13B	CCDC107, CD72, DCAF12, DNAJB5, ENHO, FAM214B, FAM219A, FANCG, NUDT2, PIGO, RPP25L, SIGMAR1, SIT1, SPAG8, STOML2, UBAP1, VCP	NM_001039592, NM_001171203, NM_001184945, NM_001195217, NM_001201484, NM_001244390, NM_001282205, NM_001287031, NM_001349723, NM_001782, NM_004629, NM_007126, NM_014450, NM_015397, NM_025182, NM_148179, NM_198573, chr9:34980409-34985623, chr9:35024291-35030323, chr9:35495320-35497087, chr9:35726758-35729805, chr9:35755130-35758470, chr9:35937325-35943446, chr9:36503115-36504724	17	7	P>E	NUDT2
NM_001330653	24	UNC13B	CCDC107, CD72, DCAF12, DNAJB5, ENHO, FAM214B, FAM219A, FANCG, NUDT2, PIGO, RPP25L, SIGMAR1, SIT1, SPAG8, STOML2, UBAP1, VCP	NM_001039592, NM_001171203, NM_001184945, NM_001195217, NM_001201484, NM_001244390, NM_001282205, NM_001287031, NM_001349723, NM_001782, NM_004629, NM_007126, NM_014450, NM_015397, NM_025182, NM_148179, NM_198573, chr9:34980409-34985623, chr9:35024291-35030323, chr9:35495320-35497087, chr9:35726758-35729805, chr9:35755130-35758470, chr9:35937325-35943446, chr9:36503115-36504724	17	7	P>E	PIGO
NM_001330653	24	UNC13B	CCDC107, CD72, DCAF12, DNAJB5, ENHO, FAM214B, FAM219A, FANCG, NUDT2, PIGO, RPP25L, SIGMAR1, SIT1, SPAG8, STOML2, UBAP1, VCP	NM_001039592, NM_001171203, NM_001184945, NM_001195217, NM_001201484, NM_001244390, NM_001282205, NM_001287031, NM_001349723, NM_001782, NM_004629, NM_007126, NM_014450, NM_015397, NM_025182, NM_148179, NM_198573, chr9:34980409-34985623, chr9:35024291-35030323, chr9:35495320-35497087, chr9:35726758-35729805, chr9:35755130-35758470, chr9:35937325-35943446, chr9:36503115-36504724	17	7	P>E	RPP25L
NM_001330653	24	UNC13B	CCDC107, CD72, DCAF12, DNAJB5, ENHO, FAM214B, FAM219A, FANCG, NUDT2, PIGO, RPP25L, SIGMAR1, SIT1, SPAG8, STOML2, UBAP1, VCP	NM_001039592, NM_001171203, NM_001184945, NM_001195217, NM_001201484, NM_001244390, NM_001282205, NM_001287031, NM_001349723, NM_001782, NM_004629, NM_007126, NM_014450, NM_015397, NM_025182, NM_148179, NM_198573, chr9:34980409-34985623, chr9:35024291-35030323, chr9:35495320-35497087, chr9:35726758-35729805, chr9:35755130-35758470, chr9:35937325-35943446, chr9:36503115-36504724	17	7	P>E	SIGMAR1
NM_001330653	24	UNC13B	CCDC107, CD72, DCAF12, DNAJB5, ENHO, FAM214B, FAM219A, FANCG, NUDT2, PIGO, RPP25L, SIGMAR1, SIT1, SPAG8, STOML2, UBAP1, VCP	NM_001039592, NM_001171203, NM_001184945, NM_001195217, NM_001201484, NM_001244390, NM_001282205, NM_001287031, NM_001349723, NM_001782, NM_004629, NM_007126, NM_014450, NM_015397, NM_025182, NM_148179, NM_198573, chr9:34980409-34985623, chr9:35024291-35030323, chr9:35495320-35497087, chr9:35726758-35729805, chr9:35755130-35758470, chr9:35937325-35943446, chr9:36503115-36504724	17	7	P>E	SIT1
NM_001330653	24	UNC13B	CCDC107, CD72, DCAF12, DNAJB5, ENHO, FAM214B, FAM219A, FANCG, NUDT2, PIGO, RPP25L, SIGMAR1, SIT1, SPAG8, STOML2, UBAP1, VCP	NM_001039592, NM_001171203, NM_001184945, NM_001195217, NM_001201484, NM_001244390, NM_001282205, NM_001287031, NM_001349723, NM_001782, NM_004629, NM_007126, NM_014450, NM_015397, NM_025182, NM_148179, NM_198573, chr9:34980409-34985623, chr9:35024291-35030323, chr9:35495320-35497087, chr9:35726758-35729805, chr9:35755130-35758470, chr9:35937325-35943446, chr9:36503115-36504724	17	7	P>E	SPAG8
NM_001330653	24	UNC13B	CCDC107, CD72, DCAF12, DNAJB5, ENHO, FAM214B, FAM219A, FANCG, NUDT2, PIGO, RPP25L, SIGMAR1, SIT1, SPAG8, STOML2, UBAP1, VCP	NM_001039592, NM_001171203, NM_001184945, NM_001195217, NM_001201484, NM_001244390, NM_001282205, NM_001287031, NM_001349723, NM_001782, NM_004629, NM_007126, NM_014450, NM_015397, NM_025182, NM_148179, NM_198573, chr9:34980409-34985623, chr9:35024291-35030323, chr9:35495320-35497087, chr9:35726758-35729805, chr9:35755130-35758470, chr9:35937325-35943446, chr9:36503115-36504724	17	7	P>E	STOML2
NM_001330653	24	UNC13B	CCDC107, CD72, DCAF12, DNAJB5, ENHO, FAM214B, FAM219A, FANCG, NUDT2, PIGO, RPP25L, SIGMAR1, SIT1, SPAG8, STOML2, UBAP1, VCP	NM_001039592, NM_001171203, NM_001184945, NM_001195217, NM_001201484, NM_001244390, NM_001282205, NM_001287031, NM_001349723, NM_001782, NM_004629, NM_007126, NM_014450, NM_015397, NM_025182, NM_148179, NM_198573, chr9:34980409-34985623, chr9:35024291-35030323, chr9:35495320-35497087, chr9:35726758-35729805, chr9:35755130-35758470, chr9:35937325-35943446, chr9:36503115-36504724	17	7	P>E	UBAP1
NM_001330653	24	UNC13B	CCDC107, CD72, DCAF12, DNAJB5, ENHO, FAM214B, FAM219A, FANCG, NUDT2, PIGO, RPP25L, SIGMAR1, SIT1, SPAG8, STOML2, UBAP1, VCP	NM_001039592, NM_001171203, NM_001184945, NM_001195217, NM_001201484, NM_001244390, NM_001282205, NM_001287031, NM_001349723, NM_001782, NM_004629, NM_007126, NM_014450, NM_015397, NM_025182, NM_148179, NM_198573, chr9:34980409-34985623, chr9:35024291-35030323, chr9:35495320-35497087, chr9:35726758-35729805, chr9:35755130-35758470, chr9:35937325-35943446, chr9:36503115-36504724	17	7	P>E	VCP
NM_001205296	24	TTF1	ASS1, DDX31, EXOSC2, FUBP3, NTNG2, POMT1, RALGDS, RAPGEF1, SETX, SPACA9, TSC1, WDR5	NM_001136114, NM_001162427, NM_001271774, NM_001282708, NM_001316897, NM_001322341, NM_001377937, NM_001384414, NM_003934, NM_015046, NM_032536, NM_054012, chr9:131117049-131118571, chr9:131174066-131176093, chr9:131268692-131275666, chr9:131655158-131659881, chr9:132381014-132384534, chr9:132768631-132772006, chr9:132816129-132827462, chr9:132837112-132839007, chr9:132841067-132865763, chr9:132900264-132903686, chr9:133673832-133686474, chr9:133699561-133708388	12	12	equal	TTF1
NM_001205296	24	TTF1	ASS1, DDX31, EXOSC2, FUBP3, NTNG2, POMT1, RALGDS, RAPGEF1, SETX, SPACA9, TSC1, WDR5	NM_001136114, NM_001162427, NM_001271774, NM_001282708, NM_001316897, NM_001322341, NM_001377937, NM_001384414, NM_003934, NM_015046, NM_032536, NM_054012, chr9:131117049-131118571, chr9:131174066-131176093, chr9:131268692-131275666, chr9:131655158-131659881, chr9:132381014-132384534, chr9:132768631-132772006, chr9:132816129-132827462, chr9:132837112-132839007, chr9:132841067-132865763, chr9:132900264-132903686, chr9:133673832-133686474, chr9:133699561-133708388	12	12	equal	ASS1
NM_001205296	24	TTF1	ASS1, DDX31, EXOSC2, FUBP3, NTNG2, POMT1, RALGDS, RAPGEF1, SETX, SPACA9, TSC1, WDR5	NM_001136114, NM_001162427, NM_001271774, NM_001282708, NM_001316897, NM_001322341, NM_001377937, NM_001384414, NM_003934, NM_015046, NM_032536, NM_054012, chr9:131117049-131118571, chr9:131174066-131176093, chr9:131268692-131275666, chr9:131655158-131659881, chr9:132381014-132384534, chr9:132768631-132772006, chr9:132816129-132827462, chr9:132837112-132839007, chr9:132841067-132865763, chr9:132900264-132903686, chr9:133673832-133686474, chr9:133699561-133708388	12	12	equal	DDX31
NM_001205296	24	TTF1	ASS1, DDX31, EXOSC2, FUBP3, NTNG2, POMT1, RALGDS, RAPGEF1, SETX, SPACA9, TSC1, WDR5	NM_001136114, NM_001162427, NM_001271774, NM_001282708, NM_001316897, NM_001322341, NM_001377937, NM_001384414, NM_003934, NM_015046, NM_032536, NM_054012, chr9:131117049-131118571, chr9:131174066-131176093, chr9:131268692-131275666, chr9:131655158-131659881, chr9:132381014-132384534, chr9:132768631-132772006, chr9:132816129-132827462, chr9:132837112-132839007, chr9:132841067-132865763, chr9:132900264-132903686, chr9:133673832-133686474, chr9:133699561-133708388	12	12	equal	EXOSC2
NM_001205296	24	TTF1	ASS1, DDX31, EXOSC2, FUBP3, NTNG2, POMT1, RALGDS, RAPGEF1, SETX, SPACA9, TSC1, WDR5	NM_001136114, NM_001162427, NM_001271774, NM_001282708, NM_001316897, NM_001322341, NM_001377937, NM_001384414, NM_003934, NM_015046, NM_032536, NM_054012, chr9:131117049-131118571, chr9:131174066-131176093, chr9:131268692-131275666, chr9:131655158-131659881, chr9:132381014-132384534, chr9:132768631-132772006, chr9:132816129-132827462, chr9:132837112-132839007, chr9:132841067-132865763, chr9:132900264-132903686, chr9:133673832-133686474, chr9:133699561-133708388	12	12	equal	FUBP3
NM_001205296	24	TTF1	ASS1, DDX31, EXOSC2, FUBP3, NTNG2, POMT1, RALGDS, RAPGEF1, SETX, SPACA9, TSC1, WDR5	NM_001136114, NM_001162427, NM_001271774, NM_001282708, NM_001316897, NM_001322341, NM_001377937, NM_001384414, NM_003934, NM_015046, NM_032536, NM_054012, chr9:131117049-131118571, chr9:131174066-131176093, chr9:131268692-131275666, chr9:131655158-131659881, chr9:132381014-132384534, chr9:132768631-132772006, chr9:132816129-132827462, chr9:132837112-132839007, chr9:132841067-132865763, chr9:132900264-132903686, chr9:133673832-133686474, chr9:133699561-133708388	12	12	equal	NTNG2
NM_001205296	24	TTF1	ASS1, DDX31, EXOSC2, FUBP3, NTNG2, POMT1, RALGDS, RAPGEF1, SETX, SPACA9, TSC1, WDR5	NM_001136114, NM_001162427, NM_001271774, NM_001282708, NM_001316897, NM_001322341, NM_001377937, NM_001384414, NM_003934, NM_015046, NM_032536, NM_054012, chr9:131117049-131118571, chr9:131174066-131176093, chr9:131268692-131275666, chr9:131655158-131659881, chr9:132381014-132384534, chr9:132768631-132772006, chr9:132816129-132827462, chr9:132837112-132839007, chr9:132841067-132865763, chr9:132900264-132903686, chr9:133673832-133686474, chr9:133699561-133708388	12	12	equal	POMT1
NM_001205296	24	TTF1	ASS1, DDX31, EXOSC2, FUBP3, NTNG2, POMT1, RALGDS, RAPGEF1, SETX, SPACA9, TSC1, WDR5	NM_001136114, NM_001162427, NM_001271774, NM_001282708, NM_001316897, NM_001322341, NM_001377937, NM_001384414, NM_003934, NM_015046, NM_032536, NM_054012, chr9:131117049-131118571, chr9:131174066-131176093, chr9:131268692-131275666, chr9:131655158-131659881, chr9:132381014-132384534, chr9:132768631-132772006, chr9:132816129-132827462, chr9:132837112-132839007, chr9:132841067-132865763, chr9:132900264-132903686, chr9:133673832-133686474, chr9:133699561-133708388	12	12	equal	RALGDS
NM_001205296	24	TTF1	ASS1, DDX31, EXOSC2, FUBP3, NTNG2, POMT1, RALGDS, RAPGEF1, SETX, SPACA9, TSC1, WDR5	NM_001136114, NM_001162427, NM_001271774, NM_001282708, NM_001316897, NM_001322341, NM_001377937, NM_001384414, NM_003934, NM_015046, NM_032536, NM_054012, chr9:131117049-131118571, chr9:131174066-131176093, chr9:131268692-131275666, chr9:131655158-131659881, chr9:132381014-132384534, chr9:132768631-132772006, chr9:132816129-132827462, chr9:132837112-132839007, chr9:132841067-132865763, chr9:132900264-132903686, chr9:133673832-133686474, chr9:133699561-133708388	12	12	equal	RAPGEF1
NM_001205296	24	TTF1	ASS1, DDX31, EXOSC2, FUBP3, NTNG2, POMT1, RALGDS, RAPGEF1, SETX, SPACA9, TSC1, WDR5	NM_001136114, NM_001162427, NM_001271774, NM_001282708, NM_001316897, NM_001322341, NM_001377937, NM_001384414, NM_003934, NM_015046, NM_032536, NM_054012, chr9:131117049-131118571, chr9:131174066-131176093, chr9:131268692-131275666, chr9:131655158-131659881, chr9:132381014-132384534, chr9:132768631-132772006, chr9:132816129-132827462, chr9:132837112-132839007, chr9:132841067-132865763, chr9:132900264-132903686, chr9:133673832-133686474, chr9:133699561-133708388	12	12	equal	SETX
NM_001205296	24	TTF1	ASS1, DDX31, EXOSC2, FUBP3, NTNG2, POMT1, RALGDS, RAPGEF1, SETX, SPACA9, TSC1, WDR5	NM_001136114, NM_001162427, NM_001271774, NM_001282708, NM_001316897, NM_001322341, NM_001377937, NM_001384414, NM_003934, NM_015046, NM_032536, NM_054012, chr9:131117049-131118571, chr9:131174066-131176093, chr9:131268692-131275666, chr9:131655158-131659881, chr9:132381014-132384534, chr9:132768631-132772006, chr9:132816129-132827462, chr9:132837112-132839007, chr9:132841067-132865763, chr9:132900264-132903686, chr9:133673832-133686474, chr9:133699561-133708388	12	12	equal	SPACA9
NM_001205296	24	TTF1	ASS1, DDX31, EXOSC2, FUBP3, NTNG2, POMT1, RALGDS, RAPGEF1, SETX, SPACA9, TSC1, WDR5	NM_001136114, NM_001162427, NM_001271774, NM_001282708, NM_001316897, NM_001322341, NM_001377937, NM_001384414, NM_003934, NM_015046, NM_032536, NM_054012, chr9:131117049-131118571, chr9:131174066-131176093, chr9:131268692-131275666, chr9:131655158-131659881, chr9:132381014-132384534, chr9:132768631-132772006, chr9:132816129-132827462, chr9:132837112-132839007, chr9:132841067-132865763, chr9:132900264-132903686, chr9:133673832-133686474, chr9:133699561-133708388	12	12	equal	TSC1
NM_001205296	24	TTF1	ASS1, DDX31, EXOSC2, FUBP3, NTNG2, POMT1, RALGDS, RAPGEF1, SETX, SPACA9, TSC1, WDR5	NM_001136114, NM_001162427, NM_001271774, NM_001282708, NM_001316897, NM_001322341, NM_001377937, NM_001384414, NM_003934, NM_015046, NM_032536, NM_054012, chr9:131117049-131118571, chr9:131174066-131176093, chr9:131268692-131275666, chr9:131655158-131659881, chr9:132381014-132384534, chr9:132768631-132772006, chr9:132816129-132827462, chr9:132837112-132839007, chr9:132841067-132865763, chr9:132900264-132903686, chr9:133673832-133686474, chr9:133699561-133708388	12	12	equal	WDR5
NM_001135055	24	TKT	ACTR8, ALAS1, BAP1, DCAF1, DCP1A, NEK4, NT5DC2, PARP3, PBRM1, PCBP4, PRKCD, RFT1, SELENOK, SFMBT1, STIMATE, TWF2, WDR82	NM_001134231, NM_001193533, NM_001304444, NM_001349170, NM_001354678, NM_001366070, NM_004656, NM_005485, NM_007284, NM_016329, NM_018403, NM_021237, NM_022899, NM_025222, NM_033008, NM_052859, NM_198563, chr3:52803764-52813753, chr3:53106821-53115407, chr3:53171162-53173408, chr3:53201027-53204645, chr3:53233680-53237080, chr3:53268985-53271804, chr3:53273886-53276687	17	7	P>E	TKT
NM_001135055	24	TKT	ACTR8, ALAS1, BAP1, DCAF1, DCP1A, NEK4, NT5DC2, PARP3, PBRM1, PCBP4, PRKCD, RFT1, SELENOK, SFMBT1, STIMATE, TWF2, WDR82	NM_001134231, NM_001193533, NM_001304444, NM_001349170, NM_001354678, NM_001366070, NM_004656, NM_005485, NM_007284, NM_016329, NM_018403, NM_021237, NM_022899, NM_025222, NM_033008, NM_052859, NM_198563, chr3:52803764-52813753, chr3:53106821-53115407, chr3:53171162-53173408, chr3:53201027-53204645, chr3:53233680-53237080, chr3:53268985-53271804, chr3:53273886-53276687	17	7	P>E	ACTR8
NM_001135055	24	TKT	ACTR8, ALAS1, BAP1, DCAF1, DCP1A, NEK4, NT5DC2, PARP3, PBRM1, PCBP4, PRKCD, RFT1, SELENOK, SFMBT1, STIMATE, TWF2, WDR82	NM_001134231, NM_001193533, NM_001304444, NM_001349170, NM_001354678, NM_001366070, NM_004656, NM_005485, NM_007284, NM_016329, NM_018403, NM_021237, NM_022899, NM_025222, NM_033008, NM_052859, NM_198563, chr3:52803764-52813753, chr3:53106821-53115407, chr3:53171162-53173408, chr3:53201027-53204645, chr3:53233680-53237080, chr3:53268985-53271804, chr3:53273886-53276687	17	7	P>E	ALAS1
NM_001135055	24	TKT	ACTR8, ALAS1, BAP1, DCAF1, DCP1A, NEK4, NT5DC2, PARP3, PBRM1, PCBP4, PRKCD, RFT1, SELENOK, SFMBT1, STIMATE, TWF2, WDR82	NM_001134231, NM_001193533, NM_001304444, NM_001349170, NM_001354678, NM_001366070, NM_004656, NM_005485, NM_007284, NM_016329, NM_018403, NM_021237, NM_022899, NM_025222, NM_033008, NM_052859, NM_198563, chr3:52803764-52813753, chr3:53106821-53115407, chr3:53171162-53173408, chr3:53201027-53204645, chr3:53233680-53237080, chr3:53268985-53271804, chr3:53273886-53276687	17	7	P>E	BAP1
NM_001135055	24	TKT	ACTR8, ALAS1, BAP1, DCAF1, DCP1A, NEK4, NT5DC2, PARP3, PBRM1, PCBP4, PRKCD, RFT1, SELENOK, SFMBT1, STIMATE, TWF2, WDR82	NM_001134231, NM_001193533, NM_001304444, NM_001349170, NM_001354678, NM_001366070, NM_004656, NM_005485, NM_007284, NM_016329, NM_018403, NM_021237, NM_022899, NM_025222, NM_033008, NM_052859, NM_198563, chr3:52803764-52813753, chr3:53106821-53115407, chr3:53171162-53173408, chr3:53201027-53204645, chr3:53233680-53237080, chr3:53268985-53271804, chr3:53273886-53276687	17	7	P>E	DCAF1
NM_001135055	24	TKT	ACTR8, ALAS1, BAP1, DCAF1, DCP1A, NEK4, NT5DC2, PARP3, PBRM1, PCBP4, PRKCD, RFT1, SELENOK, SFMBT1, STIMATE, TWF2, WDR82	NM_001134231, NM_001193533, NM_001304444, NM_001349170, NM_001354678, NM_001366070, NM_004656, NM_005485, NM_007284, NM_016329, NM_018403, NM_021237, NM_022899, NM_025222, NM_033008, NM_052859, NM_198563, chr3:52803764-52813753, chr3:53106821-53115407, chr3:53171162-53173408, chr3:53201027-53204645, chr3:53233680-53237080, chr3:53268985-53271804, chr3:53273886-53276687	17	7	P>E	DCP1A
NM_001135055	24	TKT	ACTR8, ALAS1, BAP1, DCAF1, DCP1A, NEK4, NT5DC2, PARP3, PBRM1, PCBP4, PRKCD, RFT1, SELENOK, SFMBT1, STIMATE, TWF2, WDR82	NM_001134231, NM_001193533, NM_001304444, NM_001349170, NM_001354678, NM_001366070, NM_004656, NM_005485, NM_007284, NM_016329, NM_018403, NM_021237, NM_022899, NM_025222, NM_033008, NM_052859, NM_198563, chr3:52803764-52813753, chr3:53106821-53115407, chr3:53171162-53173408, chr3:53201027-53204645, chr3:53233680-53237080, chr3:53268985-53271804, chr3:53273886-53276687	17	7	P>E	NEK4
NM_001135055	24	TKT	ACTR8, ALAS1, BAP1, DCAF1, DCP1A, NEK4, NT5DC2, PARP3, PBRM1, PCBP4, PRKCD, RFT1, SELENOK, SFMBT1, STIMATE, TWF2, WDR82	NM_001134231, NM_001193533, NM_001304444, NM_001349170, NM_001354678, NM_001366070, NM_004656, NM_005485, NM_007284, NM_016329, NM_018403, NM_021237, NM_022899, NM_025222, NM_033008, NM_052859, NM_198563, chr3:52803764-52813753, chr3:53106821-53115407, chr3:53171162-53173408, chr3:53201027-53204645, chr3:53233680-53237080, chr3:53268985-53271804, chr3:53273886-53276687	17	7	P>E	NT5DC2
NM_001135055	24	TKT	ACTR8, ALAS1, BAP1, DCAF1, DCP1A, NEK4, NT5DC2, PARP3, PBRM1, PCBP4, PRKCD, RFT1, SELENOK, SFMBT1, STIMATE, TWF2, WDR82	NM_001134231, NM_001193533, NM_001304444, NM_001349170, NM_001354678, NM_001366070, NM_004656, NM_005485, NM_007284, NM_016329, NM_018403, NM_021237, NM_022899, NM_025222, NM_033008, NM_052859, NM_198563, chr3:52803764-52813753, chr3:53106821-53115407, chr3:53171162-53173408, chr3:53201027-53204645, chr3:53233680-53237080, chr3:53268985-53271804, chr3:53273886-53276687	17	7	P>E	PARP3
NM_001135055	24	TKT	ACTR8, ALAS1, BAP1, DCAF1, DCP1A, NEK4, NT5DC2, PARP3, PBRM1, PCBP4, PRKCD, RFT1, SELENOK, SFMBT1, STIMATE, TWF2, WDR82	NM_001134231, NM_001193533, NM_001304444, NM_001349170, NM_001354678, NM_001366070, NM_004656, NM_005485, NM_007284, NM_016329, NM_018403, NM_021237, NM_022899, NM_025222, NM_033008, NM_052859, NM_198563, chr3:52803764-52813753, chr3:53106821-53115407, chr3:53171162-53173408, chr3:53201027-53204645, chr3:53233680-53237080, chr3:53268985-53271804, chr3:53273886-53276687	17	7	P>E	PBRM1
NM_001135055	24	TKT	ACTR8, ALAS1, BAP1, DCAF1, DCP1A, NEK4, NT5DC2, PARP3, PBRM1, PCBP4, PRKCD, RFT1, SELENOK, SFMBT1, STIMATE, TWF2, WDR82	NM_001134231, NM_001193533, NM_001304444, NM_001349170, NM_001354678, NM_001366070, NM_004656, NM_005485, NM_007284, NM_016329, NM_018403, NM_021237, NM_022899, NM_025222, NM_033008, NM_052859, NM_198563, chr3:52803764-52813753, chr3:53106821-53115407, chr3:53171162-53173408, chr3:53201027-53204645, chr3:53233680-53237080, chr3:53268985-53271804, chr3:53273886-53276687	17	7	P>E	PCBP4
NM_001135055	24	TKT	ACTR8, ALAS1, BAP1, DCAF1, DCP1A, NEK4, NT5DC2, PARP3, PBRM1, PCBP4, PRKCD, RFT1, SELENOK, SFMBT1, STIMATE, TWF2, WDR82	NM_001134231, NM_001193533, NM_001304444, NM_001349170, NM_001354678, NM_001366070, NM_004656, NM_005485, NM_007284, NM_016329, NM_018403, NM_021237, NM_022899, NM_025222, NM_033008, NM_052859, NM_198563, chr3:52803764-52813753, chr3:53106821-53115407, chr3:53171162-53173408, chr3:53201027-53204645, chr3:53233680-53237080, chr3:53268985-53271804, chr3:53273886-53276687	17	7	P>E	PRKCD
NM_001135055	24	TKT	ACTR8, ALAS1, BAP1, DCAF1, DCP1A, NEK4, NT5DC2, PARP3, PBRM1, PCBP4, PRKCD, RFT1, SELENOK, SFMBT1, STIMATE, TWF2, WDR82	NM_001134231, NM_001193533, NM_001304444, NM_001349170, NM_001354678, NM_001366070, NM_004656, NM_005485, NM_007284, NM_016329, NM_018403, NM_021237, NM_022899, NM_025222, NM_033008, NM_052859, NM_198563, chr3:52803764-52813753, chr3:53106821-53115407, chr3:53171162-53173408, chr3:53201027-53204645, chr3:53233680-53237080, chr3:53268985-53271804, chr3:53273886-53276687	17	7	P>E	RFT1
NM_001135055	24	TKT	ACTR8, ALAS1, BAP1, DCAF1, DCP1A, NEK4, NT5DC2, PARP3, PBRM1, PCBP4, PRKCD, RFT1, SELENOK, SFMBT1, STIMATE, TWF2, WDR82	NM_001134231, NM_001193533, NM_001304444, NM_001349170, NM_001354678, NM_001366070, NM_004656, NM_005485, NM_007284, NM_016329, NM_018403, NM_021237, NM_022899, NM_025222, NM_033008, NM_052859, NM_198563, chr3:52803764-52813753, chr3:53106821-53115407, chr3:53171162-53173408, chr3:53201027-53204645, chr3:53233680-53237080, chr3:53268985-53271804, chr3:53273886-53276687	17	7	P>E	SELENOK
NM_001135055	24	TKT	ACTR8, ALAS1, BAP1, DCAF1, DCP1A, NEK4, NT5DC2, PARP3, PBRM1, PCBP4, PRKCD, RFT1, SELENOK, SFMBT1, STIMATE, TWF2, WDR82	NM_001134231, NM_001193533, NM_001304444, NM_001349170, NM_001354678, NM_001366070, NM_004656, NM_005485, NM_007284, NM_016329, NM_018403, NM_021237, NM_022899, NM_025222, NM_033008, NM_052859, NM_198563, chr3:52803764-52813753, chr3:53106821-53115407, chr3:53171162-53173408, chr3:53201027-53204645, chr3:53233680-53237080, chr3:53268985-53271804, chr3:53273886-53276687	17	7	P>E	SFMBT1
NM_001135055	24	TKT	ACTR8, ALAS1, BAP1, DCAF1, DCP1A, NEK4, NT5DC2, PARP3, PBRM1, PCBP4, PRKCD, RFT1, SELENOK, SFMBT1, STIMATE, TWF2, WDR82	NM_001134231, NM_001193533, NM_001304444, NM_001349170, NM_001354678, NM_001366070, NM_004656, NM_005485, NM_007284, NM_016329, NM_018403, NM_021237, NM_022899, NM_025222, NM_033008, NM_052859, NM_198563, chr3:52803764-52813753, chr3:53106821-53115407, chr3:53171162-53173408, chr3:53201027-53204645, chr3:53233680-53237080, chr3:53268985-53271804, chr3:53273886-53276687	17	7	P>E	STIMATE
NM_001135055	24	TKT	ACTR8, ALAS1, BAP1, DCAF1, DCP1A, NEK4, NT5DC2, PARP3, PBRM1, PCBP4, PRKCD, RFT1, SELENOK, SFMBT1, STIMATE, TWF2, WDR82	NM_001134231, NM_001193533, NM_001304444, NM_001349170, NM_001354678, NM_001366070, NM_004656, NM_005485, NM_007284, NM_016329, NM_018403, NM_021237, NM_022899, NM_025222, NM_033008, NM_052859, NM_198563, chr3:52803764-52813753, chr3:53106821-53115407, chr3:53171162-53173408, chr3:53201027-53204645, chr3:53233680-53237080, chr3:53268985-53271804, chr3:53273886-53276687	17	7	P>E	TWF2
NM_001135055	24	TKT	ACTR8, ALAS1, BAP1, DCAF1, DCP1A, NEK4, NT5DC2, PARP3, PBRM1, PCBP4, PRKCD, RFT1, SELENOK, SFMBT1, STIMATE, TWF2, WDR82	NM_001134231, NM_001193533, NM_001304444, NM_001349170, NM_001354678, NM_001366070, NM_004656, NM_005485, NM_007284, NM_016329, NM_018403, NM_021237, NM_022899, NM_025222, NM_033008, NM_052859, NM_198563, chr3:52803764-52813753, chr3:53106821-53115407, chr3:53171162-53173408, chr3:53201027-53204645, chr3:53233680-53237080, chr3:53268985-53271804, chr3:53273886-53276687	17	7	P>E	WDR82
NM_004228	24	CYTH2	BBC3, BCAT2, CALM3, DBP, DHX34, EMP3, FLT3LG, GRWD1, IRF3, KDELR1, KPTN, LMTK3, MAMSTR, NOP53, RPL18, SLC1A5	NM_000979, NM_001080434, NM_001127242, NM_001130915, NM_001145145, NM_001164773, NM_001197122, NM_001291296, NM_001329922, NM_001352, NM_001425, NM_001459, NM_006801, NM_014681, NM_015710, NM_031485, chr19:48202325-48206135, chr19:48328187-48335673, chr19:48416982-48420510, chr19:48472567-48478541, chr19:48491903-48494566, chr19:48500374-48503647, chr19:48648649-48650642, chr19:48653306-48655802	16	8	P>E	CYTH2
NM_004228	24	CYTH2	BBC3, BCAT2, CALM3, DBP, DHX34, EMP3, FLT3LG, GRWD1, IRF3, KDELR1, KPTN, LMTK3, MAMSTR, NOP53, RPL18, SLC1A5	NM_000979, NM_001080434, NM_001127242, NM_001130915, NM_001145145, NM_001164773, NM_001197122, NM_001291296, NM_001329922, NM_001352, NM_001425, NM_001459, NM_006801, NM_014681, NM_015710, NM_031485, chr19:48202325-48206135, chr19:48328187-48335673, chr19:48416982-48420510, chr19:48472567-48478541, chr19:48491903-48494566, chr19:48500374-48503647, chr19:48648649-48650642, chr19:48653306-48655802	16	8	P>E	BBC3
NM_004228	24	CYTH2	BBC3, BCAT2, CALM3, DBP, DHX34, EMP3, FLT3LG, GRWD1, IRF3, KDELR1, KPTN, LMTK3, MAMSTR, NOP53, RPL18, SLC1A5	NM_000979, NM_001080434, NM_001127242, NM_001130915, NM_001145145, NM_001164773, NM_001197122, NM_001291296, NM_001329922, NM_001352, NM_001425, NM_001459, NM_006801, NM_014681, NM_015710, NM_031485, chr19:48202325-48206135, chr19:48328187-48335673, chr19:48416982-48420510, chr19:48472567-48478541, chr19:48491903-48494566, chr19:48500374-48503647, chr19:48648649-48650642, chr19:48653306-48655802	16	8	P>E	BCAT2
NM_004228	24	CYTH2	BBC3, BCAT2, CALM3, DBP, DHX34, EMP3, FLT3LG, GRWD1, IRF3, KDELR1, KPTN, LMTK3, MAMSTR, NOP53, RPL18, SLC1A5	NM_000979, NM_001080434, NM_001127242, NM_001130915, NM_001145145, NM_001164773, NM_001197122, NM_001291296, NM_001329922, NM_001352, NM_001425, NM_001459, NM_006801, NM_014681, NM_015710, NM_031485, chr19:48202325-48206135, chr19:48328187-48335673, chr19:48416982-48420510, chr19:48472567-48478541, chr19:48491903-48494566, chr19:48500374-48503647, chr19:48648649-48650642, chr19:48653306-48655802	16	8	P>E	CALM3
NM_004228	24	CYTH2	BBC3, BCAT2, CALM3, DBP, DHX34, EMP3, FLT3LG, GRWD1, IRF3, KDELR1, KPTN, LMTK3, MAMSTR, NOP53, RPL18, SLC1A5	NM_000979, NM_001080434, NM_001127242, NM_001130915, NM_001145145, NM_001164773, NM_001197122, NM_001291296, NM_001329922, NM_001352, NM_001425, NM_001459, NM_006801, NM_014681, NM_015710, NM_031485, chr19:48202325-48206135, chr19:48328187-48335673, chr19:48416982-48420510, chr19:48472567-48478541, chr19:48491903-48494566, chr19:48500374-48503647, chr19:48648649-48650642, chr19:48653306-48655802	16	8	P>E	DBP
NM_004228	24	CYTH2	BBC3, BCAT2, CALM3, DBP, DHX34, EMP3, FLT3LG, GRWD1, IRF3, KDELR1, KPTN, LMTK3, MAMSTR, NOP53, RPL18, SLC1A5	NM_000979, NM_001080434, NM_001127242, NM_001130915, NM_001145145, NM_001164773, NM_001197122, NM_001291296, NM_001329922, NM_001352, NM_001425, NM_001459, NM_006801, NM_014681, NM_015710, NM_031485, chr19:48202325-48206135, chr19:48328187-48335673, chr19:48416982-48420510, chr19:48472567-48478541, chr19:48491903-48494566, chr19:48500374-48503647, chr19:48648649-48650642, chr19:48653306-48655802	16	8	P>E	DHX34
NM_004228	24	CYTH2	BBC3, BCAT2, CALM3, DBP, DHX34, EMP3, FLT3LG, GRWD1, IRF3, KDELR1, KPTN, LMTK3, MAMSTR, NOP53, RPL18, SLC1A5	NM_000979, NM_001080434, NM_001127242, NM_001130915, NM_001145145, NM_001164773, NM_001197122, NM_001291296, NM_001329922, NM_001352, NM_001425, NM_001459, NM_006801, NM_014681, NM_015710, NM_031485, chr19:48202325-48206135, chr19:48328187-48335673, chr19:48416982-48420510, chr19:48472567-48478541, chr19:48491903-48494566, chr19:48500374-48503647, chr19:48648649-48650642, chr19:48653306-48655802	16	8	P>E	EMP3
NM_004228	24	CYTH2	BBC3, BCAT2, CALM3, DBP, DHX34, EMP3, FLT3LG, GRWD1, IRF3, KDELR1, KPTN, LMTK3, MAMSTR, NOP53, RPL18, SLC1A5	NM_000979, NM_001080434, NM_001127242, NM_001130915, NM_001145145, NM_001164773, NM_001197122, NM_001291296, NM_001329922, NM_001352, NM_001425, NM_001459, NM_006801, NM_014681, NM_015710, NM_031485, chr19:48202325-48206135, chr19:48328187-48335673, chr19:48416982-48420510, chr19:48472567-48478541, chr19:48491903-48494566, chr19:48500374-48503647, chr19:48648649-48650642, chr19:48653306-48655802	16	8	P>E	FLT3LG
NM_004228	24	CYTH2	BBC3, BCAT2, CALM3, DBP, DHX34, EMP3, FLT3LG, GRWD1, IRF3, KDELR1, KPTN, LMTK3, MAMSTR, NOP53, RPL18, SLC1A5	NM_000979, NM_001080434, NM_001127242, NM_001130915, NM_001145145, NM_001164773, NM_001197122, NM_001291296, NM_001329922, NM_001352, NM_001425, NM_001459, NM_006801, NM_014681, NM_015710, NM_031485, chr19:48202325-48206135, chr19:48328187-48335673, chr19:48416982-48420510, chr19:48472567-48478541, chr19:48491903-48494566, chr19:48500374-48503647, chr19:48648649-48650642, chr19:48653306-48655802	16	8	P>E	GRWD1
NM_004228	24	CYTH2	BBC3, BCAT2, CALM3, DBP, DHX34, EMP3, FLT3LG, GRWD1, IRF3, KDELR1, KPTN, LMTK3, MAMSTR, NOP53, RPL18, SLC1A5	NM_000979, NM_001080434, NM_001127242, NM_001130915, NM_001145145, NM_001164773, NM_001197122, NM_001291296, NM_001329922, NM_001352, NM_001425, NM_001459, NM_006801, NM_014681, NM_015710, NM_031485, chr19:48202325-48206135, chr19:48328187-48335673, chr19:48416982-48420510, chr19:48472567-48478541, chr19:48491903-48494566, chr19:48500374-48503647, chr19:48648649-48650642, chr19:48653306-48655802	16	8	P>E	IRF3
NM_004228	24	CYTH2	BBC3, BCAT2, CALM3, DBP, DHX34, EMP3, FLT3LG, GRWD1, IRF3, KDELR1, KPTN, LMTK3, MAMSTR, NOP53, RPL18, SLC1A5	NM_000979, NM_001080434, NM_001127242, NM_001130915, NM_001145145, NM_001164773, NM_001197122, NM_001291296, NM_001329922, NM_001352, NM_001425, NM_001459, NM_006801, NM_014681, NM_015710, NM_031485, chr19:48202325-48206135, chr19:48328187-48335673, chr19:48416982-48420510, chr19:48472567-48478541, chr19:48491903-48494566, chr19:48500374-48503647, chr19:48648649-48650642, chr19:48653306-48655802	16	8	P>E	KDELR1
NM_004228	24	CYTH2	BBC3, BCAT2, CALM3, DBP, DHX34, EMP3, FLT3LG, GRWD1, IRF3, KDELR1, KPTN, LMTK3, MAMSTR, NOP53, RPL18, SLC1A5	NM_000979, NM_001080434, NM_001127242, NM_001130915, NM_001145145, NM_001164773, NM_001197122, NM_001291296, NM_001329922, NM_001352, NM_001425, NM_001459, NM_006801, NM_014681, NM_015710, NM_031485, chr19:48202325-48206135, chr19:48328187-48335673, chr19:48416982-48420510, chr19:48472567-48478541, chr19:48491903-48494566, chr19:48500374-48503647, chr19:48648649-48650642, chr19:48653306-48655802	16	8	P>E	KPTN
NM_004228	24	CYTH2	BBC3, BCAT2, CALM3, DBP, DHX34, EMP3, FLT3LG, GRWD1, IRF3, KDELR1, KPTN, LMTK3, MAMSTR, NOP53, RPL18, SLC1A5	NM_000979, NM_001080434, NM_001127242, NM_001130915, NM_001145145, NM_001164773, NM_001197122, NM_001291296, NM_001329922, NM_001352, NM_001425, NM_001459, NM_006801, NM_014681, NM_015710, NM_031485, chr19:48202325-48206135, chr19:48328187-48335673, chr19:48416982-48420510, chr19:48472567-48478541, chr19:48491903-48494566, chr19:48500374-48503647, chr19:48648649-48650642, chr19:48653306-48655802	16	8	P>E	LMTK3
NM_004228	24	CYTH2	BBC3, BCAT2, CALM3, DBP, DHX34, EMP3, FLT3LG, GRWD1, IRF3, KDELR1, KPTN, LMTK3, MAMSTR, NOP53, RPL18, SLC1A5	NM_000979, NM_001080434, NM_001127242, NM_001130915, NM_001145145, NM_001164773, NM_001197122, NM_001291296, NM_001329922, NM_001352, NM_001425, NM_001459, NM_006801, NM_014681, NM_015710, NM_031485, chr19:48202325-48206135, chr19:48328187-48335673, chr19:48416982-48420510, chr19:48472567-48478541, chr19:48491903-48494566, chr19:48500374-48503647, chr19:48648649-48650642, chr19:48653306-48655802	16	8	P>E	MAMSTR
NM_004228	24	CYTH2	BBC3, BCAT2, CALM3, DBP, DHX34, EMP3, FLT3LG, GRWD1, IRF3, KDELR1, KPTN, LMTK3, MAMSTR, NOP53, RPL18, SLC1A5	NM_000979, NM_001080434, NM_001127242, NM_001130915, NM_001145145, NM_001164773, NM_001197122, NM_001291296, NM_001329922, NM_001352, NM_001425, NM_001459, NM_006801, NM_014681, NM_015710, NM_031485, chr19:48202325-48206135, chr19:48328187-48335673, chr19:48416982-48420510, chr19:48472567-48478541, chr19:48491903-48494566, chr19:48500374-48503647, chr19:48648649-48650642, chr19:48653306-48655802	16	8	P>E	NOP53
NM_004228	24	CYTH2	BBC3, BCAT2, CALM3, DBP, DHX34, EMP3, FLT3LG, GRWD1, IRF3, KDELR1, KPTN, LMTK3, MAMSTR, NOP53, RPL18, SLC1A5	NM_000979, NM_001080434, NM_001127242, NM_001130915, NM_001145145, NM_001164773, NM_001197122, NM_001291296, NM_001329922, NM_001352, NM_001425, NM_001459, NM_006801, NM_014681, NM_015710, NM_031485, chr19:48202325-48206135, chr19:48328187-48335673, chr19:48416982-48420510, chr19:48472567-48478541, chr19:48491903-48494566, chr19:48500374-48503647, chr19:48648649-48650642, chr19:48653306-48655802	16	8	P>E	RPL18
NM_004228	24	CYTH2	BBC3, BCAT2, CALM3, DBP, DHX34, EMP3, FLT3LG, GRWD1, IRF3, KDELR1, KPTN, LMTK3, MAMSTR, NOP53, RPL18, SLC1A5	NM_000979, NM_001080434, NM_001127242, NM_001130915, NM_001145145, NM_001164773, NM_001197122, NM_001291296, NM_001329922, NM_001352, NM_001425, NM_001459, NM_006801, NM_014681, NM_015710, NM_031485, chr19:48202325-48206135, chr19:48328187-48335673, chr19:48416982-48420510, chr19:48472567-48478541, chr19:48491903-48494566, chr19:48500374-48503647, chr19:48648649-48650642, chr19:48653306-48655802	16	8	P>E	SLC1A5
NM_001365878	24	C1QTNF6	APOBEC3C, APOL3, C1QTNF6, H1-0, MFNG, MPST, MYH9, PDXP, POLR2F, RAC2, SSTR3	NM_001013436, NM_001051, NM_001278687, NM_002405, NM_002473, NM_002872, NM_005318, NM_014349, NM_014508, NM_020315, NM_021974, NM_182486, chr22:35898528-35903903, chr22:36374293-36380980, chr22:36403280-36408419, chr22:36447702-36457084, chr22:36465875-36469617, chr22:36899541-36902765, chr22:37165957-37168499, chr22:37217038-37234793, chr22:37278651-37280333, chr22:37303008-37311924, chr22:37625831-37630546, chr22:37642661-37645344	11	13	E>P	C1QTNF6
NM_001365878	24	C1QTNF6	APOBEC3C, APOL3, C1QTNF6, H1-0, MFNG, MPST, MYH9, PDXP, POLR2F, RAC2, SSTR3	NM_001013436, NM_001051, NM_001278687, NM_002405, NM_002473, NM_002872, NM_005318, NM_014349, NM_014508, NM_020315, NM_021974, NM_182486, chr22:35898528-35903903, chr22:36374293-36380980, chr22:36403280-36408419, chr22:36447702-36457084, chr22:36465875-36469617, chr22:36899541-36902765, chr22:37165957-37168499, chr22:37217038-37234793, chr22:37278651-37280333, chr22:37303008-37311924, chr22:37625831-37630546, chr22:37642661-37645344	11	13	E>P	APOBEC3C
NM_001365878	24	C1QTNF6	APOBEC3C, APOL3, C1QTNF6, H1-0, MFNG, MPST, MYH9, PDXP, POLR2F, RAC2, SSTR3	NM_001013436, NM_001051, NM_001278687, NM_002405, NM_002473, NM_002872, NM_005318, NM_014349, NM_014508, NM_020315, NM_021974, NM_182486, chr22:35898528-35903903, chr22:36374293-36380980, chr22:36403280-36408419, chr22:36447702-36457084, chr22:36465875-36469617, chr22:36899541-36902765, chr22:37165957-37168499, chr22:37217038-37234793, chr22:37278651-37280333, chr22:37303008-37311924, chr22:37625831-37630546, chr22:37642661-37645344	11	13	E>P	APOL3
NM_001365878	24	C1QTNF6	APOBEC3C, APOL3, C1QTNF6, H1-0, MFNG, MPST, MYH9, PDXP, POLR2F, RAC2, SSTR3	NM_001013436, NM_001051, NM_001278687, NM_002405, NM_002473, NM_002872, NM_005318, NM_014349, NM_014508, NM_020315, NM_021974, NM_182486, chr22:35898528-35903903, chr22:36374293-36380980, chr22:36403280-36408419, chr22:36447702-36457084, chr22:36465875-36469617, chr22:36899541-36902765, chr22:37165957-37168499, chr22:37217038-37234793, chr22:37278651-37280333, chr22:37303008-37311924, chr22:37625831-37630546, chr22:37642661-37645344	11	13	E>P	H1-0
NM_001365878	24	C1QTNF6	APOBEC3C, APOL3, C1QTNF6, H1-0, MFNG, MPST, MYH9, PDXP, POLR2F, RAC2, SSTR3	NM_001013436, NM_001051, NM_001278687, NM_002405, NM_002473, NM_002872, NM_005318, NM_014349, NM_014508, NM_020315, NM_021974, NM_182486, chr22:35898528-35903903, chr22:36374293-36380980, chr22:36403280-36408419, chr22:36447702-36457084, chr22:36465875-36469617, chr22:36899541-36902765, chr22:37165957-37168499, chr22:37217038-37234793, chr22:37278651-37280333, chr22:37303008-37311924, chr22:37625831-37630546, chr22:37642661-37645344	11	13	E>P	MFNG
NM_001365878	24	C1QTNF6	APOBEC3C, APOL3, C1QTNF6, H1-0, MFNG, MPST, MYH9, PDXP, POLR2F, RAC2, SSTR3	NM_001013436, NM_001051, NM_001278687, NM_002405, NM_002473, NM_002872, NM_005318, NM_014349, NM_014508, NM_020315, NM_021974, NM_182486, chr22:35898528-35903903, chr22:36374293-36380980, chr22:36403280-36408419, chr22:36447702-36457084, chr22:36465875-36469617, chr22:36899541-36902765, chr22:37165957-37168499, chr22:37217038-37234793, chr22:37278651-37280333, chr22:37303008-37311924, chr22:37625831-37630546, chr22:37642661-37645344	11	13	E>P	MPST
NM_001365878	24	C1QTNF6	APOBEC3C, APOL3, C1QTNF6, H1-0, MFNG, MPST, MYH9, PDXP, POLR2F, RAC2, SSTR3	NM_001013436, NM_001051, NM_001278687, NM_002405, NM_002473, NM_002872, NM_005318, NM_014349, NM_014508, NM_020315, NM_021974, NM_182486, chr22:35898528-35903903, chr22:36374293-36380980, chr22:36403280-36408419, chr22:36447702-36457084, chr22:36465875-36469617, chr22:36899541-36902765, chr22:37165957-37168499, chr22:37217038-37234793, chr22:37278651-37280333, chr22:37303008-37311924, chr22:37625831-37630546, chr22:37642661-37645344	11	13	E>P	MYH9
NM_001365878	24	C1QTNF6	APOBEC3C, APOL3, C1QTNF6, H1-0, MFNG, MPST, MYH9, PDXP, POLR2F, RAC2, SSTR3	NM_001013436, NM_001051, NM_001278687, NM_002405, NM_002473, NM_002872, NM_005318, NM_014349, NM_014508, NM_020315, NM_021974, NM_182486, chr22:35898528-35903903, chr22:36374293-36380980, chr22:36403280-36408419, chr22:36447702-36457084, chr22:36465875-36469617, chr22:36899541-36902765, chr22:37165957-37168499, chr22:37217038-37234793, chr22:37278651-37280333, chr22:37303008-37311924, chr22:37625831-37630546, chr22:37642661-37645344	11	13	E>P	PDXP
NM_001365878	24	C1QTNF6	APOBEC3C, APOL3, C1QTNF6, H1-0, MFNG, MPST, MYH9, PDXP, POLR2F, RAC2, SSTR3	NM_001013436, NM_001051, NM_001278687, NM_002405, NM_002473, NM_002872, NM_005318, NM_014349, NM_014508, NM_020315, NM_021974, NM_182486, chr22:35898528-35903903, chr22:36374293-36380980, chr22:36403280-36408419, chr22:36447702-36457084, chr22:36465875-36469617, chr22:36899541-36902765, chr22:37165957-37168499, chr22:37217038-37234793, chr22:37278651-37280333, chr22:37303008-37311924, chr22:37625831-37630546, chr22:37642661-37645344	11	13	E>P	POLR2F
NM_001365878	24	C1QTNF6	APOBEC3C, APOL3, C1QTNF6, H1-0, MFNG, MPST, MYH9, PDXP, POLR2F, RAC2, SSTR3	NM_001013436, NM_001051, NM_001278687, NM_002405, NM_002473, NM_002872, NM_005318, NM_014349, NM_014508, NM_020315, NM_021974, NM_182486, chr22:35898528-35903903, chr22:36374293-36380980, chr22:36403280-36408419, chr22:36447702-36457084, chr22:36465875-36469617, chr22:36899541-36902765, chr22:37165957-37168499, chr22:37217038-37234793, chr22:37278651-37280333, chr22:37303008-37311924, chr22:37625831-37630546, chr22:37642661-37645344	11	13	E>P	RAC2
NM_001365878	24	C1QTNF6	APOBEC3C, APOL3, C1QTNF6, H1-0, MFNG, MPST, MYH9, PDXP, POLR2F, RAC2, SSTR3	NM_001013436, NM_001051, NM_001278687, NM_002405, NM_002473, NM_002872, NM_005318, NM_014349, NM_014508, NM_020315, NM_021974, NM_182486, chr22:35898528-35903903, chr22:36374293-36380980, chr22:36403280-36408419, chr22:36447702-36457084, chr22:36465875-36469617, chr22:36899541-36902765, chr22:37165957-37168499, chr22:37217038-37234793, chr22:37278651-37280333, chr22:37303008-37311924, chr22:37625831-37630546, chr22:37642661-37645344	11	13	E>P	SSTR3
NM_031485	24	GRWD1	BAX, BCAT2, CYTH2, DBP, EMP3, HSD17B14, KDELR1, LIG1, LMTK3, NOP53, PPP1R15A, RPL18, RUVBL2, TMEM143	NM_000979, NM_001080434, NM_001164773, NM_001289064, NM_001352, NM_001425, NM_004228, NM_004324, NM_006666, NM_006801, NM_014330, NM_015710, NM_016246, NM_018273, chr19:47155679-47160616, chr19:48308090-48310988, chr19:48328187-48335673, chr19:48416982-48420510, chr19:48472567-48478541, chr19:48491903-48494566, chr19:48500374-48503647, chr19:48723510-48726463, chr19:49408135-49411042, chr19:49532903-49536223	14	10	P>E	GRWD1
NM_031485	24	GRWD1	BAX, BCAT2, CYTH2, DBP, EMP3, HSD17B14, KDELR1, LIG1, LMTK3, NOP53, PPP1R15A, RPL18, RUVBL2, TMEM143	NM_000979, NM_001080434, NM_001164773, NM_001289064, NM_001352, NM_001425, NM_004228, NM_004324, NM_006666, NM_006801, NM_014330, NM_015710, NM_016246, NM_018273, chr19:47155679-47160616, chr19:48308090-48310988, chr19:48328187-48335673, chr19:48416982-48420510, chr19:48472567-48478541, chr19:48491903-48494566, chr19:48500374-48503647, chr19:48723510-48726463, chr19:49408135-49411042, chr19:49532903-49536223	14	10	P>E	BAX
NM_031485	24	GRWD1	BAX, BCAT2, CYTH2, DBP, EMP3, HSD17B14, KDELR1, LIG1, LMTK3, NOP53, PPP1R15A, RPL18, RUVBL2, TMEM143	NM_000979, NM_001080434, NM_001164773, NM_001289064, NM_001352, NM_001425, NM_004228, NM_004324, NM_006666, NM_006801, NM_014330, NM_015710, NM_016246, NM_018273, chr19:47155679-47160616, chr19:48308090-48310988, chr19:48328187-48335673, chr19:48416982-48420510, chr19:48472567-48478541, chr19:48491903-48494566, chr19:48500374-48503647, chr19:48723510-48726463, chr19:49408135-49411042, chr19:49532903-49536223	14	10	P>E	BCAT2
