## Additional file 1 for "Epromoter 3D interaction-associated regulation in T-acute Lymphoblastic Leukemia" (part 49 of 64)

### Sheet: Table S5 (continued)
Table S5: Jurkat HiChIP hubs
NM_031485	24	GRWD1	BAX, BCAT2, CYTH2, DBP, EMP3, HSD17B14, KDELR1, LIG1, LMTK3, NOP53, PPP1R15A, RPL18, RUVBL2, TMEM143	NM_000979, NM_001080434, NM_001164773, NM_001289064, NM_001352, NM_001425, NM_004228, NM_004324, NM_006666, NM_006801, NM_014330, NM_015710, NM_016246, NM_018273, chr19:47155679-47160616, chr19:48308090-48310988, chr19:48328187-48335673, chr19:48416982-48420510, chr19:48472567-48478541, chr19:48491903-48494566, chr19:48500374-48503647, chr19:48723510-48726463, chr19:49408135-49411042, chr19:49532903-49536223	14	10	P>E	CYTH2
NM_031485	24	GRWD1	BAX, BCAT2, CYTH2, DBP, EMP3, HSD17B14, KDELR1, LIG1, LMTK3, NOP53, PPP1R15A, RPL18, RUVBL2, TMEM143	NM_000979, NM_001080434, NM_001164773, NM_001289064, NM_001352, NM_001425, NM_004228, NM_004324, NM_006666, NM_006801, NM_014330, NM_015710, NM_016246, NM_018273, chr19:47155679-47160616, chr19:48308090-48310988, chr19:48328187-48335673, chr19:48416982-48420510, chr19:48472567-48478541, chr19:48491903-48494566, chr19:48500374-48503647, chr19:48723510-48726463, chr19:49408135-49411042, chr19:49532903-49536223	14	10	P>E	DBP
NM_031485	24	GRWD1	BAX, BCAT2, CYTH2, DBP, EMP3, HSD17B14, KDELR1, LIG1, LMTK3, NOP53, PPP1R15A, RPL18, RUVBL2, TMEM143	NM_000979, NM_001080434, NM_001164773, NM_001289064, NM_001352, NM_001425, NM_004228, NM_004324, NM_006666, NM_006801, NM_014330, NM_015710, NM_016246, NM_018273, chr19:47155679-47160616, chr19:48308090-48310988, chr19:48328187-48335673, chr19:48416982-48420510, chr19:48472567-48478541, chr19:48491903-48494566, chr19:48500374-48503647, chr19:48723510-48726463, chr19:49408135-49411042, chr19:49532903-49536223	14	10	P>E	EMP3
NM_031485	24	GRWD1	BAX, BCAT2, CYTH2, DBP, EMP3, HSD17B14, KDELR1, LIG1, LMTK3, NOP53, PPP1R15A, RPL18, RUVBL2, TMEM143	NM_000979, NM_001080434, NM_001164773, NM_001289064, NM_001352, NM_001425, NM_004228, NM_004324, NM_006666, NM_006801, NM_014330, NM_015710, NM_016246, NM_018273, chr19:47155679-47160616, chr19:48308090-48310988, chr19:48328187-48335673, chr19:48416982-48420510, chr19:48472567-48478541, chr19:48491903-48494566, chr19:48500374-48503647, chr19:48723510-48726463, chr19:49408135-49411042, chr19:49532903-49536223	14	10	P>E	HSD17B14
NM_031485	24	GRWD1	BAX, BCAT2, CYTH2, DBP, EMP3, HSD17B14, KDELR1, LIG1, LMTK3, NOP53, PPP1R15A, RPL18, RUVBL2, TMEM143	NM_000979, NM_001080434, NM_001164773, NM_001289064, NM_001352, NM_001425, NM_004228, NM_004324, NM_006666, NM_006801, NM_014330, NM_015710, NM_016246, NM_018273, chr19:47155679-47160616, chr19:48308090-48310988, chr19:48328187-48335673, chr19:48416982-48420510, chr19:48472567-48478541, chr19:48491903-48494566, chr19:48500374-48503647, chr19:48723510-48726463, chr19:49408135-49411042, chr19:49532903-49536223	14	10	P>E	KDELR1
NM_031485	24	GRWD1	BAX, BCAT2, CYTH2, DBP, EMP3, HSD17B14, KDELR1, LIG1, LMTK3, NOP53, PPP1R15A, RPL18, RUVBL2, TMEM143	NM_000979, NM_001080434, NM_001164773, NM_001289064, NM_001352, NM_001425, NM_004228, NM_004324, NM_006666, NM_006801, NM_014330, NM_015710, NM_016246, NM_018273, chr19:47155679-47160616, chr19:48308090-48310988, chr19:48328187-48335673, chr19:48416982-48420510, chr19:48472567-48478541, chr19:48491903-48494566, chr19:48500374-48503647, chr19:48723510-48726463, chr19:49408135-49411042, chr19:49532903-49536223	14	10	P>E	LIG1
NM_031485	24	GRWD1	BAX, BCAT2, CYTH2, DBP, EMP3, HSD17B14, KDELR1, LIG1, LMTK3, NOP53, PPP1R15A, RPL18, RUVBL2, TMEM143	NM_000979, NM_001080434, NM_001164773, NM_001289064, NM_001352, NM_001425, NM_004228, NM_004324, NM_006666, NM_006801, NM_014330, NM_015710, NM_016246, NM_018273, chr19:47155679-47160616, chr19:48308090-48310988, chr19:48328187-48335673, chr19:48416982-48420510, chr19:48472567-48478541, chr19:48491903-48494566, chr19:48500374-48503647, chr19:48723510-48726463, chr19:49408135-49411042, chr19:49532903-49536223	14	10	P>E	LMTK3
NM_031485	24	GRWD1	BAX, BCAT2, CYTH2, DBP, EMP3, HSD17B14, KDELR1, LIG1, LMTK3, NOP53, PPP1R15A, RPL18, RUVBL2, TMEM143	NM_000979, NM_001080434, NM_001164773, NM_001289064, NM_001352, NM_001425, NM_004228, NM_004324, NM_006666, NM_006801, NM_014330, NM_015710, NM_016246, NM_018273, chr19:47155679-47160616, chr19:48308090-48310988, chr19:48328187-48335673, chr19:48416982-48420510, chr19:48472567-48478541, chr19:48491903-48494566, chr19:48500374-48503647, chr19:48723510-48726463, chr19:49408135-49411042, chr19:49532903-49536223	14	10	P>E	NOP53
NM_031485	24	GRWD1	BAX, BCAT2, CYTH2, DBP, EMP3, HSD17B14, KDELR1, LIG1, LMTK3, NOP53, PPP1R15A, RPL18, RUVBL2, TMEM143	NM_000979, NM_001080434, NM_001164773, NM_001289064, NM_001352, NM_001425, NM_004228, NM_004324, NM_006666, NM_006801, NM_014330, NM_015710, NM_016246, NM_018273, chr19:47155679-47160616, chr19:48308090-48310988, chr19:48328187-48335673, chr19:48416982-48420510, chr19:48472567-48478541, chr19:48491903-48494566, chr19:48500374-48503647, chr19:48723510-48726463, chr19:49408135-49411042, chr19:49532903-49536223	14	10	P>E	PPP1R15A
NM_031485	24	GRWD1	BAX, BCAT2, CYTH2, DBP, EMP3, HSD17B14, KDELR1, LIG1, LMTK3, NOP53, PPP1R15A, RPL18, RUVBL2, TMEM143	NM_000979, NM_001080434, NM_001164773, NM_001289064, NM_001352, NM_001425, NM_004228, NM_004324, NM_006666, NM_006801, NM_014330, NM_015710, NM_016246, NM_018273, chr19:47155679-47160616, chr19:48308090-48310988, chr19:48328187-48335673, chr19:48416982-48420510, chr19:48472567-48478541, chr19:48491903-48494566, chr19:48500374-48503647, chr19:48723510-48726463, chr19:49408135-49411042, chr19:49532903-49536223	14	10	P>E	RPL18
NM_031485	24	GRWD1	BAX, BCAT2, CYTH2, DBP, EMP3, HSD17B14, KDELR1, LIG1, LMTK3, NOP53, PPP1R15A, RPL18, RUVBL2, TMEM143	NM_000979, NM_001080434, NM_001164773, NM_001289064, NM_001352, NM_001425, NM_004228, NM_004324, NM_006666, NM_006801, NM_014330, NM_015710, NM_016246, NM_018273, chr19:47155679-47160616, chr19:48308090-48310988, chr19:48328187-48335673, chr19:48416982-48420510, chr19:48472567-48478541, chr19:48491903-48494566, chr19:48500374-48503647, chr19:48723510-48726463, chr19:49408135-49411042, chr19:49532903-49536223	14	10	P>E	RUVBL2
NM_031485	24	GRWD1	BAX, BCAT2, CYTH2, DBP, EMP3, HSD17B14, KDELR1, LIG1, LMTK3, NOP53, PPP1R15A, RPL18, RUVBL2, TMEM143	NM_000979, NM_001080434, NM_001164773, NM_001289064, NM_001352, NM_001425, NM_004228, NM_004324, NM_006666, NM_006801, NM_014330, NM_015710, NM_016246, NM_018273, chr19:47155679-47160616, chr19:48308090-48310988, chr19:48328187-48335673, chr19:48416982-48420510, chr19:48472567-48478541, chr19:48491903-48494566, chr19:48500374-48503647, chr19:48723510-48726463, chr19:49408135-49411042, chr19:49532903-49536223	14	10	P>E	TMEM143
NM_004091	24	E2F2	CNR2, ELOA, HNRNPR, ID3, MACO1, PITHD1, PNRC2, RPL11, SRRM1, SRSF10, TCEA3, ZNF436	NM_001077195, NM_001199802, NM_001366600, NM_001841, NM_002167, NM_003196, NM_003198, NM_005826, NM_017761, NM_018202, NM_020362, NM_054016, chr1:21616209-21636212, chr1:22022902-22027412, chr1:22087224-22092065, chr1:23543519-23546255, chr1:23549776-23551798, chr1:23591440-23605198, chr1:23606481-23623434, chr1:23636954-23641582, chr1:23809475-23812459, chr1:24479896-24488493, chr1:25007682-25010940, chr1:25017547-25029404	12	12	equal	E2F2
NM_004091	24	E2F2	CNR2, ELOA, HNRNPR, ID3, MACO1, PITHD1, PNRC2, RPL11, SRRM1, SRSF10, TCEA3, ZNF436	NM_001077195, NM_001199802, NM_001366600, NM_001841, NM_002167, NM_003196, NM_003198, NM_005826, NM_017761, NM_018202, NM_020362, NM_054016, chr1:21616209-21636212, chr1:22022902-22027412, chr1:22087224-22092065, chr1:23543519-23546255, chr1:23549776-23551798, chr1:23591440-23605198, chr1:23606481-23623434, chr1:23636954-23641582, chr1:23809475-23812459, chr1:24479896-24488493, chr1:25007682-25010940, chr1:25017547-25029404	12	12	equal	CNR2
NM_004091	24	E2F2	CNR2, ELOA, HNRNPR, ID3, MACO1, PITHD1, PNRC2, RPL11, SRRM1, SRSF10, TCEA3, ZNF436	NM_001077195, NM_001199802, NM_001366600, NM_001841, NM_002167, NM_003196, NM_003198, NM_005826, NM_017761, NM_018202, NM_020362, NM_054016, chr1:21616209-21636212, chr1:22022902-22027412, chr1:22087224-22092065, chr1:23543519-23546255, chr1:23549776-23551798, chr1:23591440-23605198, chr1:23606481-23623434, chr1:23636954-23641582, chr1:23809475-23812459, chr1:24479896-24488493, chr1:25007682-25010940, chr1:25017547-25029404	12	12	equal	ELOA
NM_004091	24	E2F2	CNR2, ELOA, HNRNPR, ID3, MACO1, PITHD1, PNRC2, RPL11, SRRM1, SRSF10, TCEA3, ZNF436	NM_001077195, NM_001199802, NM_001366600, NM_001841, NM_002167, NM_003196, NM_003198, NM_005826, NM_017761, NM_018202, NM_020362, NM_054016, chr1:21616209-21636212, chr1:22022902-22027412, chr1:22087224-22092065, chr1:23543519-23546255, chr1:23549776-23551798, chr1:23591440-23605198, chr1:23606481-23623434, chr1:23636954-23641582, chr1:23809475-23812459, chr1:24479896-24488493, chr1:25007682-25010940, chr1:25017547-25029404	12	12	equal	HNRNPR
NM_004091	24	E2F2	CNR2, ELOA, HNRNPR, ID3, MACO1, PITHD1, PNRC2, RPL11, SRRM1, SRSF10, TCEA3, ZNF436	NM_001077195, NM_001199802, NM_001366600, NM_001841, NM_002167, NM_003196, NM_003198, NM_005826, NM_017761, NM_018202, NM_020362, NM_054016, chr1:21616209-21636212, chr1:22022902-22027412, chr1:22087224-22092065, chr1:23543519-23546255, chr1:23549776-23551798, chr1:23591440-23605198, chr1:23606481-23623434, chr1:23636954-23641582, chr1:23809475-23812459, chr1:24479896-24488493, chr1:25007682-25010940, chr1:25017547-25029404	12	12	equal	ID3
NM_004091	24	E2F2	CNR2, ELOA, HNRNPR, ID3, MACO1, PITHD1, PNRC2, RPL11, SRRM1, SRSF10, TCEA3, ZNF436	NM_001077195, NM_001199802, NM_001366600, NM_001841, NM_002167, NM_003196, NM_003198, NM_005826, NM_017761, NM_018202, NM_020362, NM_054016, chr1:21616209-21636212, chr1:22022902-22027412, chr1:22087224-22092065, chr1:23543519-23546255, chr1:23549776-23551798, chr1:23591440-23605198, chr1:23606481-23623434, chr1:23636954-23641582, chr1:23809475-23812459, chr1:24479896-24488493, chr1:25007682-25010940, chr1:25017547-25029404	12	12	equal	MACO1
NM_004091	24	E2F2	CNR2, ELOA, HNRNPR, ID3, MACO1, PITHD1, PNRC2, RPL11, SRRM1, SRSF10, TCEA3, ZNF436	NM_001077195, NM_001199802, NM_001366600, NM_001841, NM_002167, NM_003196, NM_003198, NM_005826, NM_017761, NM_018202, NM_020362, NM_054016, chr1:21616209-21636212, chr1:22022902-22027412, chr1:22087224-22092065, chr1:23543519-23546255, chr1:23549776-23551798, chr1:23591440-23605198, chr1:23606481-23623434, chr1:23636954-23641582, chr1:23809475-23812459, chr1:24479896-24488493, chr1:25007682-25010940, chr1:25017547-25029404	12	12	equal	PITHD1
NM_004091	24	E2F2	CNR2, ELOA, HNRNPR, ID3, MACO1, PITHD1, PNRC2, RPL11, SRRM1, SRSF10, TCEA3, ZNF436	NM_001077195, NM_001199802, NM_001366600, NM_001841, NM_002167, NM_003196, NM_003198, NM_005826, NM_017761, NM_018202, NM_020362, NM_054016, chr1:21616209-21636212, chr1:22022902-22027412, chr1:22087224-22092065, chr1:23543519-23546255, chr1:23549776-23551798, chr1:23591440-23605198, chr1:23606481-23623434, chr1:23636954-23641582, chr1:23809475-23812459, chr1:24479896-24488493, chr1:25007682-25010940, chr1:25017547-25029404	12	12	equal	PNRC2
NM_004091	24	E2F2	CNR2, ELOA, HNRNPR, ID3, MACO1, PITHD1, PNRC2, RPL11, SRRM1, SRSF10, TCEA3, ZNF436	NM_001077195, NM_001199802, NM_001366600, NM_001841, NM_002167, NM_003196, NM_003198, NM_005826, NM_017761, NM_018202, NM_020362, NM_054016, chr1:21616209-21636212, chr1:22022902-22027412, chr1:22087224-22092065, chr1:23543519-23546255, chr1:23549776-23551798, chr1:23591440-23605198, chr1:23606481-23623434, chr1:23636954-23641582, chr1:23809475-23812459, chr1:24479896-24488493, chr1:25007682-25010940, chr1:25017547-25029404	12	12	equal	RPL11
NM_004091	24	E2F2	CNR2, ELOA, HNRNPR, ID3, MACO1, PITHD1, PNRC2, RPL11, SRRM1, SRSF10, TCEA3, ZNF436	NM_001077195, NM_001199802, NM_001366600, NM_001841, NM_002167, NM_003196, NM_003198, NM_005826, NM_017761, NM_018202, NM_020362, NM_054016, chr1:21616209-21636212, chr1:22022902-22027412, chr1:22087224-22092065, chr1:23543519-23546255, chr1:23549776-23551798, chr1:23591440-23605198, chr1:23606481-23623434, chr1:23636954-23641582, chr1:23809475-23812459, chr1:24479896-24488493, chr1:25007682-25010940, chr1:25017547-25029404	12	12	equal	SRRM1
NM_004091	24	E2F2	CNR2, ELOA, HNRNPR, ID3, MACO1, PITHD1, PNRC2, RPL11, SRRM1, SRSF10, TCEA3, ZNF436	NM_001077195, NM_001199802, NM_001366600, NM_001841, NM_002167, NM_003196, NM_003198, NM_005826, NM_017761, NM_018202, NM_020362, NM_054016, chr1:21616209-21636212, chr1:22022902-22027412, chr1:22087224-22092065, chr1:23543519-23546255, chr1:23549776-23551798, chr1:23591440-23605198, chr1:23606481-23623434, chr1:23636954-23641582, chr1:23809475-23812459, chr1:24479896-24488493, chr1:25007682-25010940, chr1:25017547-25029404	12	12	equal	SRSF10
NM_004091	24	E2F2	CNR2, ELOA, HNRNPR, ID3, MACO1, PITHD1, PNRC2, RPL11, SRRM1, SRSF10, TCEA3, ZNF436	NM_001077195, NM_001199802, NM_001366600, NM_001841, NM_002167, NM_003196, NM_003198, NM_005826, NM_017761, NM_018202, NM_020362, NM_054016, chr1:21616209-21636212, chr1:22022902-22027412, chr1:22087224-22092065, chr1:23543519-23546255, chr1:23549776-23551798, chr1:23591440-23605198, chr1:23606481-23623434, chr1:23636954-23641582, chr1:23809475-23812459, chr1:24479896-24488493, chr1:25007682-25010940, chr1:25017547-25029404	12	12	equal	TCEA3
NM_004091	24	E2F2	CNR2, ELOA, HNRNPR, ID3, MACO1, PITHD1, PNRC2, RPL11, SRRM1, SRSF10, TCEA3, ZNF436	NM_001077195, NM_001199802, NM_001366600, NM_001841, NM_002167, NM_003196, NM_003198, NM_005826, NM_017761, NM_018202, NM_020362, NM_054016, chr1:21616209-21636212, chr1:22022902-22027412, chr1:22087224-22092065, chr1:23543519-23546255, chr1:23549776-23551798, chr1:23591440-23605198, chr1:23606481-23623434, chr1:23636954-23641582, chr1:23809475-23812459, chr1:24479896-24488493, chr1:25007682-25010940, chr1:25017547-25029404	12	12	equal	ZNF436
NM_001330183	24	SLFN5	AP2B1, CCL1, CCT6B, GGNBP2, LIG3, RAD51D, RDM1, SLFN11, TAF15	NM_001030006, NM_001104590, NM_001142571, NM_001193530, NM_001330194, NM_002311, NM_002981, NM_003487, NM_024835, chr17:34197745-34202898, chr17:34385144-34398019, chr17:34417701-34420818, chr17:34453629-34457427, chr17:35211790-35221183, chr17:35283868-35287900, chr17:35311980-35315050, chr17:35366847-35369715, chr17:35466454-35470199, chr17:35520696-35522352, chr17:35538829-35545101, chr17:35763847-35766160, chr17:35889312-35892462, chr17:35897138-35899856, chr17:36670961-36677834	9	15	E>P	SLFN5
NM_001330183	24	SLFN5	AP2B1, CCL1, CCT6B, GGNBP2, LIG3, RAD51D, RDM1, SLFN11, TAF15	NM_001030006, NM_001104590, NM_001142571, NM_001193530, NM_001330194, NM_002311, NM_002981, NM_003487, NM_024835, chr17:34197745-34202898, chr17:34385144-34398019, chr17:34417701-34420818, chr17:34453629-34457427, chr17:35211790-35221183, chr17:35283868-35287900, chr17:35311980-35315050, chr17:35366847-35369715, chr17:35466454-35470199, chr17:35520696-35522352, chr17:35538829-35545101, chr17:35763847-35766160, chr17:35889312-35892462, chr17:35897138-35899856, chr17:36670961-36677834	9	15	E>P	AP2B1
NM_001330183	24	SLFN5	AP2B1, CCL1, CCT6B, GGNBP2, LIG3, RAD51D, RDM1, SLFN11, TAF15	NM_001030006, NM_001104590, NM_001142571, NM_001193530, NM_001330194, NM_002311, NM_002981, NM_003487, NM_024835, chr17:34197745-34202898, chr17:34385144-34398019, chr17:34417701-34420818, chr17:34453629-34457427, chr17:35211790-35221183, chr17:35283868-35287900, chr17:35311980-35315050, chr17:35366847-35369715, chr17:35466454-35470199, chr17:35520696-35522352, chr17:35538829-35545101, chr17:35763847-35766160, chr17:35889312-35892462, chr17:35897138-35899856, chr17:36670961-36677834	9	15	E>P	CCL1
NM_001330183	24	SLFN5	AP2B1, CCL1, CCT6B, GGNBP2, LIG3, RAD51D, RDM1, SLFN11, TAF15	NM_001030006, NM_001104590, NM_001142571, NM_001193530, NM_001330194, NM_002311, NM_002981, NM_003487, NM_024835, chr17:34197745-34202898, chr17:34385144-34398019, chr17:34417701-34420818, chr17:34453629-34457427, chr17:35211790-35221183, chr17:35283868-35287900, chr17:35311980-35315050, chr17:35366847-35369715, chr17:35466454-35470199, chr17:35520696-35522352, chr17:35538829-35545101, chr17:35763847-35766160, chr17:35889312-35892462, chr17:35897138-35899856, chr17:36670961-36677834	9	15	E>P	CCT6B
NM_001330183	24	SLFN5	AP2B1, CCL1, CCT6B, GGNBP2, LIG3, RAD51D, RDM1, SLFN11, TAF15	NM_001030006, NM_001104590, NM_001142571, NM_001193530, NM_001330194, NM_002311, NM_002981, NM_003487, NM_024835, chr17:34197745-34202898, chr17:34385144-34398019, chr17:34417701-34420818, chr17:34453629-34457427, chr17:35211790-35221183, chr17:35283868-35287900, chr17:35311980-35315050, chr17:35366847-35369715, chr17:35466454-35470199, chr17:35520696-35522352, chr17:35538829-35545101, chr17:35763847-35766160, chr17:35889312-35892462, chr17:35897138-35899856, chr17:36670961-36677834	9	15	E>P	GGNBP2
NM_001330183	24	SLFN5	AP2B1, CCL1, CCT6B, GGNBP2, LIG3, RAD51D, RDM1, SLFN11, TAF15	NM_001030006, NM_001104590, NM_001142571, NM_001193530, NM_001330194, NM_002311, NM_002981, NM_003487, NM_024835, chr17:34197745-34202898, chr17:34385144-34398019, chr17:34417701-34420818, chr17:34453629-34457427, chr17:35211790-35221183, chr17:35283868-35287900, chr17:35311980-35315050, chr17:35366847-35369715, chr17:35466454-35470199, chr17:35520696-35522352, chr17:35538829-35545101, chr17:35763847-35766160, chr17:35889312-35892462, chr17:35897138-35899856, chr17:36670961-36677834	9	15	E>P	LIG3
NM_001330183	24	SLFN5	AP2B1, CCL1, CCT6B, GGNBP2, LIG3, RAD51D, RDM1, SLFN11, TAF15	NM_001030006, NM_001104590, NM_001142571, NM_001193530, NM_001330194, NM_002311, NM_002981, NM_003487, NM_024835, chr17:34197745-34202898, chr17:34385144-34398019, chr17:34417701-34420818, chr17:34453629-34457427, chr17:35211790-35221183, chr17:35283868-35287900, chr17:35311980-35315050, chr17:35366847-35369715, chr17:35466454-35470199, chr17:35520696-35522352, chr17:35538829-35545101, chr17:35763847-35766160, chr17:35889312-35892462, chr17:35897138-35899856, chr17:36670961-36677834	9	15	E>P	RAD51D
NM_001330183	24	SLFN5	AP2B1, CCL1, CCT6B, GGNBP2, LIG3, RAD51D, RDM1, SLFN11, TAF15	NM_001030006, NM_001104590, NM_001142571, NM_001193530, NM_001330194, NM_002311, NM_002981, NM_003487, NM_024835, chr17:34197745-34202898, chr17:34385144-34398019, chr17:34417701-34420818, chr17:34453629-34457427, chr17:35211790-35221183, chr17:35283868-35287900, chr17:35311980-35315050, chr17:35366847-35369715, chr17:35466454-35470199, chr17:35520696-35522352, chr17:35538829-35545101, chr17:35763847-35766160, chr17:35889312-35892462, chr17:35897138-35899856, chr17:36670961-36677834	9	15	E>P	RDM1
NM_001330183	24	SLFN5	AP2B1, CCL1, CCT6B, GGNBP2, LIG3, RAD51D, RDM1, SLFN11, TAF15	NM_001030006, NM_001104590, NM_001142571, NM_001193530, NM_001330194, NM_002311, NM_002981, NM_003487, NM_024835, chr17:34197745-34202898, chr17:34385144-34398019, chr17:34417701-34420818, chr17:34453629-34457427, chr17:35211790-35221183, chr17:35283868-35287900, chr17:35311980-35315050, chr17:35366847-35369715, chr17:35466454-35470199, chr17:35520696-35522352, chr17:35538829-35545101, chr17:35763847-35766160, chr17:35889312-35892462, chr17:35897138-35899856, chr17:36670961-36677834	9	15	E>P	SLFN11
NM_001330183	24	SLFN5	AP2B1, CCL1, CCT6B, GGNBP2, LIG3, RAD51D, RDM1, SLFN11, TAF15	NM_001030006, NM_001104590, NM_001142571, NM_001193530, NM_001330194, NM_002311, NM_002981, NM_003487, NM_024835, chr17:34197745-34202898, chr17:34385144-34398019, chr17:34417701-34420818, chr17:34453629-34457427, chr17:35211790-35221183, chr17:35283868-35287900, chr17:35311980-35315050, chr17:35366847-35369715, chr17:35466454-35470199, chr17:35520696-35522352, chr17:35538829-35545101, chr17:35763847-35766160, chr17:35889312-35892462, chr17:35897138-35899856, chr17:36670961-36677834	9	15	E>P	TAF15
NM_183075	24	CYP2U1	HADH, LEF1, OSTC, PAPSS1, RPL34	NM_001130714, NM_001267817, NM_001319236, NM_001331027, NM_005327, NM_005443, chr4:107994602-107996669, chr4:108017161-108020162, chr4:108025830-108039341, chr4:108041747-108055201, chr4:108077991-108084892, chr4:108091083-108097495, chr4:108105725-108122580, chr4:108242082-108249103, chr4:108299792-108305333, chr4:108344861-108348011, chr4:108350670-108385654, chr4:108442032-108444771, chr4:108497550-108499522, chr4:108509992-108514358, chr4:108524685-108539063, chr4:108540057-108542450, chr4:108566051-108575623, chr4:108599171-108616119	5	19	E>P	CYP2U1
NM_183075	24	CYP2U1	HADH, LEF1, OSTC, PAPSS1, RPL34	NM_001130714, NM_001267817, NM_001319236, NM_001331027, NM_005327, NM_005443, chr4:107994602-107996669, chr4:108017161-108020162, chr4:108025830-108039341, chr4:108041747-108055201, chr4:108077991-108084892, chr4:108091083-108097495, chr4:108105725-108122580, chr4:108242082-108249103, chr4:108299792-108305333, chr4:108344861-108348011, chr4:108350670-108385654, chr4:108442032-108444771, chr4:108497550-108499522, chr4:108509992-108514358, chr4:108524685-108539063, chr4:108540057-108542450, chr4:108566051-108575623, chr4:108599171-108616119	5	19	E>P	HADH
NM_183075	24	CYP2U1	HADH, LEF1, OSTC, PAPSS1, RPL34	NM_001130714, NM_001267817, NM_001319236, NM_001331027, NM_005327, NM_005443, chr4:107994602-107996669, chr4:108017161-108020162, chr4:108025830-108039341, chr4:108041747-108055201, chr4:108077991-108084892, chr4:108091083-108097495, chr4:108105725-108122580, chr4:108242082-108249103, chr4:108299792-108305333, chr4:108344861-108348011, chr4:108350670-108385654, chr4:108442032-108444771, chr4:108497550-108499522, chr4:108509992-108514358, chr4:108524685-108539063, chr4:108540057-108542450, chr4:108566051-108575623, chr4:108599171-108616119	5	19	E>P	LEF1
NM_183075	24	CYP2U1	HADH, LEF1, OSTC, PAPSS1, RPL34	NM_001130714, NM_001267817, NM_001319236, NM_001331027, NM_005327, NM_005443, chr4:107994602-107996669, chr4:108017161-108020162, chr4:108025830-108039341, chr4:108041747-108055201, chr4:108077991-108084892, chr4:108091083-108097495, chr4:108105725-108122580, chr4:108242082-108249103, chr4:108299792-108305333, chr4:108344861-108348011, chr4:108350670-108385654, chr4:108442032-108444771, chr4:108497550-108499522, chr4:108509992-108514358, chr4:108524685-108539063, chr4:108540057-108542450, chr4:108566051-108575623, chr4:108599171-108616119	5	19	E>P	OSTC
NM_183075	24	CYP2U1	HADH, LEF1, OSTC, PAPSS1, RPL34	NM_001130714, NM_001267817, NM_001319236, NM_001331027, NM_005327, NM_005443, chr4:107994602-107996669, chr4:108017161-108020162, chr4:108025830-108039341, chr4:108041747-108055201, chr4:108077991-108084892, chr4:108091083-108097495, chr4:108105725-108122580, chr4:108242082-108249103, chr4:108299792-108305333, chr4:108344861-108348011, chr4:108350670-108385654, chr4:108442032-108444771, chr4:108497550-108499522, chr4:108509992-108514358, chr4:108524685-108539063, chr4:108540057-108542450, chr4:108566051-108575623, chr4:108599171-108616119	5	19	E>P	PAPSS1
NM_183075	24	CYP2U1	HADH, LEF1, OSTC, PAPSS1, RPL34	NM_001130714, NM_001267817, NM_001319236, NM_001331027, NM_005327, NM_005443, chr4:107994602-107996669, chr4:108017161-108020162, chr4:108025830-108039341, chr4:108041747-108055201, chr4:108077991-108084892, chr4:108091083-108097495, chr4:108105725-108122580, chr4:108242082-108249103, chr4:108299792-108305333, chr4:108344861-108348011, chr4:108350670-108385654, chr4:108442032-108444771, chr4:108497550-108499522, chr4:108509992-108514358, chr4:108524685-108539063, chr4:108540057-108542450, chr4:108566051-108575623, chr4:108599171-108616119	5	19	E>P	RPL34
NM_031965	24	HASPIN	ATP2A3, CTNS, DPH1, MED11, NCBP3, P2RX1, P2RX5, PELP1, SGSM2, SPNS3, TAX1BP3	NM_001001683, NM_001031681, NM_001098509, NM_001114118, NM_001346575, NM_002558, NM_005173, NM_014389, NM_014604, NM_175080, NM_182538, chr17:2850836-2855851, chr17:3047774-3051161, chr17:3709859-3718171, chr17:3737243-3742889, chr17:3747546-3757083, chr17:3759075-3760995, chr17:3764505-3767159, chr17:3767686-3775522, chr17:3789197-3791345, chr17:3793883-3799426, chr17:3952652-3954339, chr17:4175676-4178217, chr17:4502632-4507825	11	13	E>P	HASPIN
NM_031965	24	HASPIN	ATP2A3, CTNS, DPH1, MED11, NCBP3, P2RX1, P2RX5, PELP1, SGSM2, SPNS3, TAX1BP3	NM_001001683, NM_001031681, NM_001098509, NM_001114118, NM_001346575, NM_002558, NM_005173, NM_014389, NM_014604, NM_175080, NM_182538, chr17:2850836-2855851, chr17:3047774-3051161, chr17:3709859-3718171, chr17:3737243-3742889, chr17:3747546-3757083, chr17:3759075-3760995, chr17:3764505-3767159, chr17:3767686-3775522, chr17:3789197-3791345, chr17:3793883-3799426, chr17:3952652-3954339, chr17:4175676-4178217, chr17:4502632-4507825	11	13	E>P	ATP2A3
NM_031965	24	HASPIN	ATP2A3, CTNS, DPH1, MED11, NCBP3, P2RX1, P2RX5, PELP1, SGSM2, SPNS3, TAX1BP3	NM_001001683, NM_001031681, NM_001098509, NM_001114118, NM_001346575, NM_002558, NM_005173, NM_014389, NM_014604, NM_175080, NM_182538, chr17:2850836-2855851, chr17:3047774-3051161, chr17:3709859-3718171, chr17:3737243-3742889, chr17:3747546-3757083, chr17:3759075-3760995, chr17:3764505-3767159, chr17:3767686-3775522, chr17:3789197-3791345, chr17:3793883-3799426, chr17:3952652-3954339, chr17:4175676-4178217, chr17:4502632-4507825	11	13	E>P	CTNS
NM_031965	24	HASPIN	ATP2A3, CTNS, DPH1, MED11, NCBP3, P2RX1, P2RX5, PELP1, SGSM2, SPNS3, TAX1BP3	NM_001001683, NM_001031681, NM_001098509, NM_001114118, NM_001346575, NM_002558, NM_005173, NM_014389, NM_014604, NM_175080, NM_182538, chr17:2850836-2855851, chr17:3047774-3051161, chr17:3709859-3718171, chr17:3737243-3742889, chr17:3747546-3757083, chr17:3759075-3760995, chr17:3764505-3767159, chr17:3767686-3775522, chr17:3789197-3791345, chr17:3793883-3799426, chr17:3952652-3954339, chr17:4175676-4178217, chr17:4502632-4507825	11	13	E>P	DPH1
NM_031965	24	HASPIN	ATP2A3, CTNS, DPH1, MED11, NCBP3, P2RX1, P2RX5, PELP1, SGSM2, SPNS3, TAX1BP3	NM_001001683, NM_001031681, NM_001098509, NM_001114118, NM_001346575, NM_002558, NM_005173, NM_014389, NM_014604, NM_175080, NM_182538, chr17:2850836-2855851, chr17:3047774-3051161, chr17:3709859-3718171, chr17:3737243-3742889, chr17:3747546-3757083, chr17:3759075-3760995, chr17:3764505-3767159, chr17:3767686-3775522, chr17:3789197-3791345, chr17:3793883-3799426, chr17:3952652-3954339, chr17:4175676-4178217, chr17:4502632-4507825	11	13	E>P	MED11
NM_031965	24	HASPIN	ATP2A3, CTNS, DPH1, MED11, NCBP3, P2RX1, P2RX5, PELP1, SGSM2, SPNS3, TAX1BP3	NM_001001683, NM_001031681, NM_001098509, NM_001114118, NM_001346575, NM_002558, NM_005173, NM_014389, NM_014604, NM_175080, NM_182538, chr17:2850836-2855851, chr17:3047774-3051161, chr17:3709859-3718171, chr17:3737243-3742889, chr17:3747546-3757083, chr17:3759075-3760995, chr17:3764505-3767159, chr17:3767686-3775522, chr17:3789197-3791345, chr17:3793883-3799426, chr17:3952652-3954339, chr17:4175676-4178217, chr17:4502632-4507825	11	13	E>P	NCBP3
NM_031965	24	HASPIN	ATP2A3, CTNS, DPH1, MED11, NCBP3, P2RX1, P2RX5, PELP1, SGSM2, SPNS3, TAX1BP3	NM_001001683, NM_001031681, NM_001098509, NM_001114118, NM_001346575, NM_002558, NM_005173, NM_014389, NM_014604, NM_175080, NM_182538, chr17:2850836-2855851, chr17:3047774-3051161, chr17:3709859-3718171, chr17:3737243-3742889, chr17:3747546-3757083, chr17:3759075-3760995, chr17:3764505-3767159, chr17:3767686-3775522, chr17:3789197-3791345, chr17:3793883-3799426, chr17:3952652-3954339, chr17:4175676-4178217, chr17:4502632-4507825	11	13	E>P	P2RX1
NM_031965	24	HASPIN	ATP2A3, CTNS, DPH1, MED11, NCBP3, P2RX1, P2RX5, PELP1, SGSM2, SPNS3, TAX1BP3	NM_001001683, NM_001031681, NM_001098509, NM_001114118, NM_001346575, NM_002558, NM_005173, NM_014389, NM_014604, NM_175080, NM_182538, chr17:2850836-2855851, chr17:3047774-3051161, chr17:3709859-3718171, chr17:3737243-3742889, chr17:3747546-3757083, chr17:3759075-3760995, chr17:3764505-3767159, chr17:3767686-3775522, chr17:3789197-3791345, chr17:3793883-3799426, chr17:3952652-3954339, chr17:4175676-4178217, chr17:4502632-4507825	11	13	E>P	P2RX5
NM_031965	24	HASPIN	ATP2A3, CTNS, DPH1, MED11, NCBP3, P2RX1, P2RX5, PELP1, SGSM2, SPNS3, TAX1BP3	NM_001001683, NM_001031681, NM_001098509, NM_001114118, NM_001346575, NM_002558, NM_005173, NM_014389, NM_014604, NM_175080, NM_182538, chr17:2850836-2855851, chr17:3047774-3051161, chr17:3709859-3718171, chr17:3737243-3742889, chr17:3747546-3757083, chr17:3759075-3760995, chr17:3764505-3767159, chr17:3767686-3775522, chr17:3789197-3791345, chr17:3793883-3799426, chr17:3952652-3954339, chr17:4175676-4178217, chr17:4502632-4507825	11	13	E>P	PELP1
NM_031965	24	HASPIN	ATP2A3, CTNS, DPH1, MED11, NCBP3, P2RX1, P2RX5, PELP1, SGSM2, SPNS3, TAX1BP3	NM_001001683, NM_001031681, NM_001098509, NM_001114118, NM_001346575, NM_002558, NM_005173, NM_014389, NM_014604, NM_175080, NM_182538, chr17:2850836-2855851, chr17:3047774-3051161, chr17:3709859-3718171, chr17:3737243-3742889, chr17:3747546-3757083, chr17:3759075-3760995, chr17:3764505-3767159, chr17:3767686-3775522, chr17:3789197-3791345, chr17:3793883-3799426, chr17:3952652-3954339, chr17:4175676-4178217, chr17:4502632-4507825	11	13	E>P	SGSM2
NM_031965	24	HASPIN	ATP2A3, CTNS, DPH1, MED11, NCBP3, P2RX1, P2RX5, PELP1, SGSM2, SPNS3, TAX1BP3	NM_001001683, NM_001031681, NM_001098509, NM_001114118, NM_001346575, NM_002558, NM_005173, NM_014389, NM_014604, NM_175080, NM_182538, chr17:2850836-2855851, chr17:3047774-3051161, chr17:3709859-3718171, chr17:3737243-3742889, chr17:3747546-3757083, chr17:3759075-3760995, chr17:3764505-3767159, chr17:3767686-3775522, chr17:3789197-3791345, chr17:3793883-3799426, chr17:3952652-3954339, chr17:4175676-4178217, chr17:4502632-4507825	11	13	E>P	SPNS3
NM_031965	24	HASPIN	ATP2A3, CTNS, DPH1, MED11, NCBP3, P2RX1, P2RX5, PELP1, SGSM2, SPNS3, TAX1BP3	NM_001001683, NM_001031681, NM_001098509, NM_001114118, NM_001346575, NM_002558, NM_005173, NM_014389, NM_014604, NM_175080, NM_182538, chr17:2850836-2855851, chr17:3047774-3051161, chr17:3709859-3718171, chr17:3737243-3742889, chr17:3747546-3757083, chr17:3759075-3760995, chr17:3764505-3767159, chr17:3767686-3775522, chr17:3789197-3791345, chr17:3793883-3799426, chr17:3952652-3954339, chr17:4175676-4178217, chr17:4502632-4507825	11	13	E>P	TAX1BP3
NM_001317950	24	AKNA	ATP6V1G1, BSPRY, C9orf43, HDHD3, HSDL2, PRPF4, RGS3, SLC31A1, SNX30, TMEM268, TNFSF8	NM_001012994, NM_001244926, NM_001252290, NM_001282922, NM_001317943, NM_001859, NM_004888, NM_031219, NM_032303, NM_152786, NM_153045, chr9:112686735-112691785, chr9:113510849-113512972, chr9:113515581-113519479, chr9:113522334-113526639, chr9:114317288-114319188, chr9:114338237-114341488, chr9:114346959-114352244, chr9:114848336-114852689, chr9:114893128-114897138, chr9:114898239-114902567, chr9:115835992-115838356, chr9:115853712-115858443, chr9:115919606-115927016	11	13	E>P	AKNA
NM_001317950	24	AKNA	ATP6V1G1, BSPRY, C9orf43, HDHD3, HSDL2, PRPF4, RGS3, SLC31A1, SNX30, TMEM268, TNFSF8	NM_001012994, NM_001244926, NM_001252290, NM_001282922, NM_001317943, NM_001859, NM_004888, NM_031219, NM_032303, NM_152786, NM_153045, chr9:112686735-112691785, chr9:113510849-113512972, chr9:113515581-113519479, chr9:113522334-113526639, chr9:114317288-114319188, chr9:114338237-114341488, chr9:114346959-114352244, chr9:114848336-114852689, chr9:114893128-114897138, chr9:114898239-114902567, chr9:115835992-115838356, chr9:115853712-115858443, chr9:115919606-115927016	11	13	E>P	ATP6V1G1
NM_001317950	24	AKNA	ATP6V1G1, BSPRY, C9orf43, HDHD3, HSDL2, PRPF4, RGS3, SLC31A1, SNX30, TMEM268, TNFSF8	NM_001012994, NM_001244926, NM_001252290, NM_001282922, NM_001317943, NM_001859, NM_004888, NM_031219, NM_032303, NM_152786, NM_153045, chr9:112686735-112691785, chr9:113510849-113512972, chr9:113515581-113519479, chr9:113522334-113526639, chr9:114317288-114319188, chr9:114338237-114341488, chr9:114346959-114352244, chr9:114848336-114852689, chr9:114893128-114897138, chr9:114898239-114902567, chr9:115835992-115838356, chr9:115853712-115858443, chr9:115919606-115927016	11	13	E>P	BSPRY
NM_001317950	24	AKNA	ATP6V1G1, BSPRY, C9orf43, HDHD3, HSDL2, PRPF4, RGS3, SLC31A1, SNX30, TMEM268, TNFSF8	NM_001012994, NM_001244926, NM_001252290, NM_001282922, NM_001317943, NM_001859, NM_004888, NM_031219, NM_032303, NM_152786, NM_153045, chr9:112686735-112691785, chr9:113510849-113512972, chr9:113515581-113519479, chr9:113522334-113526639, chr9:114317288-114319188, chr9:114338237-114341488, chr9:114346959-114352244, chr9:114848336-114852689, chr9:114893128-114897138, chr9:114898239-114902567, chr9:115835992-115838356, chr9:115853712-115858443, chr9:115919606-115927016	11	13	E>P	C9orf43
NM_001317950	24	AKNA	ATP6V1G1, BSPRY, C9orf43, HDHD3, HSDL2, PRPF4, RGS3, SLC31A1, SNX30, TMEM268, TNFSF8	NM_001012994, NM_001244926, NM_001252290, NM_001282922, NM_001317943, NM_001859, NM_004888, NM_031219, NM_032303, NM_152786, NM_153045, chr9:112686735-112691785, chr9:113510849-113512972, chr9:113515581-113519479, chr9:113522334-113526639, chr9:114317288-114319188, chr9:114338237-114341488, chr9:114346959-114352244, chr9:114848336-114852689, chr9:114893128-114897138, chr9:114898239-114902567, chr9:115835992-115838356, chr9:115853712-115858443, chr9:115919606-115927016	11	13	E>P	HDHD3
NM_001317950	24	AKNA	ATP6V1G1, BSPRY, C9orf43, HDHD3, HSDL2, PRPF4, RGS3, SLC31A1, SNX30, TMEM268, TNFSF8	NM_001012994, NM_001244926, NM_001252290, NM_001282922, NM_001317943, NM_001859, NM_004888, NM_031219, NM_032303, NM_152786, NM_153045, chr9:112686735-112691785, chr9:113510849-113512972, chr9:113515581-113519479, chr9:113522334-113526639, chr9:114317288-114319188, chr9:114338237-114341488, chr9:114346959-114352244, chr9:114848336-114852689, chr9:114893128-114897138, chr9:114898239-114902567, chr9:115835992-115838356, chr9:115853712-115858443, chr9:115919606-115927016	11	13	E>P	HSDL2
NM_001317950	24	AKNA	ATP6V1G1, BSPRY, C9orf43, HDHD3, HSDL2, PRPF4, RGS3, SLC31A1, SNX30, TMEM268, TNFSF8	NM_001012994, NM_001244926, NM_001252290, NM_001282922, NM_001317943, NM_001859, NM_004888, NM_031219, NM_032303, NM_152786, NM_153045, chr9:112686735-112691785, chr9:113510849-113512972, chr9:113515581-113519479, chr9:113522334-113526639, chr9:114317288-114319188, chr9:114338237-114341488, chr9:114346959-114352244, chr9:114848336-114852689, chr9:114893128-114897138, chr9:114898239-114902567, chr9:115835992-115838356, chr9:115853712-115858443, chr9:115919606-115927016	11	13	E>P	PRPF4
NM_001317950	24	AKNA	ATP6V1G1, BSPRY, C9orf43, HDHD3, HSDL2, PRPF4, RGS3, SLC31A1, SNX30, TMEM268, TNFSF8	NM_001012994, NM_001244926, NM_001252290, NM_001282922, NM_001317943, NM_001859, NM_004888, NM_031219, NM_032303, NM_152786, NM_153045, chr9:112686735-112691785, chr9:113510849-113512972, chr9:113515581-113519479, chr9:113522334-113526639, chr9:114317288-114319188, chr9:114338237-114341488, chr9:114346959-114352244, chr9:114848336-114852689, chr9:114893128-114897138, chr9:114898239-114902567, chr9:115835992-115838356, chr9:115853712-115858443, chr9:115919606-115927016	11	13	E>P	RGS3
NM_001317950	24	AKNA	ATP6V1G1, BSPRY, C9orf43, HDHD3, HSDL2, PRPF4, RGS3, SLC31A1, SNX30, TMEM268, TNFSF8	NM_001012994, NM_001244926, NM_001252290, NM_001282922, NM_001317943, NM_001859, NM_004888, NM_031219, NM_032303, NM_152786, NM_153045, chr9:112686735-112691785, chr9:113510849-113512972, chr9:113515581-113519479, chr9:113522334-113526639, chr9:114317288-114319188, chr9:114338237-114341488, chr9:114346959-114352244, chr9:114848336-114852689, chr9:114893128-114897138, chr9:114898239-114902567, chr9:115835992-115838356, chr9:115853712-115858443, chr9:115919606-115927016	11	13	E>P	SLC31A1
NM_001317950	24	AKNA	ATP6V1G1, BSPRY, C9orf43, HDHD3, HSDL2, PRPF4, RGS3, SLC31A1, SNX30, TMEM268, TNFSF8	NM_001012994, NM_001244926, NM_001252290, NM_001282922, NM_001317943, NM_001859, NM_004888, NM_031219, NM_032303, NM_152786, NM_153045, chr9:112686735-112691785, chr9:113510849-113512972, chr9:113515581-113519479, chr9:113522334-113526639, chr9:114317288-114319188, chr9:114338237-114341488, chr9:114346959-114352244, chr9:114848336-114852689, chr9:114893128-114897138, chr9:114898239-114902567, chr9:115835992-115838356, chr9:115853712-115858443, chr9:115919606-115927016	11	13	E>P	SNX30
NM_001317950	24	AKNA	ATP6V1G1, BSPRY, C9orf43, HDHD3, HSDL2, PRPF4, RGS3, SLC31A1, SNX30, TMEM268, TNFSF8	NM_001012994, NM_001244926, NM_001252290, NM_001282922, NM_001317943, NM_001859, NM_004888, NM_031219, NM_032303, NM_152786, NM_153045, chr9:112686735-112691785, chr9:113510849-113512972, chr9:113515581-113519479, chr9:113522334-113526639, chr9:114317288-114319188, chr9:114338237-114341488, chr9:114346959-114352244, chr9:114848336-114852689, chr9:114893128-114897138, chr9:114898239-114902567, chr9:115835992-115838356, chr9:115853712-115858443, chr9:115919606-115927016	11	13	E>P	TMEM268
NM_001317950	24	AKNA	ATP6V1G1, BSPRY, C9orf43, HDHD3, HSDL2, PRPF4, RGS3, SLC31A1, SNX30, TMEM268, TNFSF8	NM_001012994, NM_001244926, NM_001252290, NM_001282922, NM_001317943, NM_001859, NM_004888, NM_031219, NM_032303, NM_152786, NM_153045, chr9:112686735-112691785, chr9:113510849-113512972, chr9:113515581-113519479, chr9:113522334-113526639, chr9:114317288-114319188, chr9:114338237-114341488, chr9:114346959-114352244, chr9:114848336-114852689, chr9:114893128-114897138, chr9:114898239-114902567, chr9:115835992-115838356, chr9:115853712-115858443, chr9:115919606-115927016	11	13	E>P	TNFSF8
NM_016436	24	PHF20	ACSS2, CEP250, CPNE1, DLGAP4, EDEM2, MMP24-AS1-EDEM2, NCOA6, NFS1, RBL1, RBM39, RPN2, SCAND1, SPAG4, TRPC4AP	NM_001042486, NM_001198863, NM_001198989, NM_001242393, NM_001323423, NM_001324303, NM_001355008, NM_002895, NM_003116, NM_007186, NM_014071, NM_015638, NM_016558, NM_018217, chr20:33825237-33831791, chr20:33835967-33844980, chr20:34924407-34928651, chr20:35488516-35492965, chr20:36047839-36053013, chr20:36063834-36066069, chr20:36491142-36494132, chr20:36731896-36734135, chr20:36886371-36888294, chr20:37311550-37320314	14	10	P>E	PHF20
NM_016436	24	PHF20	ACSS2, CEP250, CPNE1, DLGAP4, EDEM2, MMP24-AS1-EDEM2, NCOA6, NFS1, RBL1, RBM39, RPN2, SCAND1, SPAG4, TRPC4AP	NM_001042486, NM_001198863, NM_001198989, NM_001242393, NM_001323423, NM_001324303, NM_001355008, NM_002895, NM_003116, NM_007186, NM_014071, NM_015638, NM_016558, NM_018217, chr20:33825237-33831791, chr20:33835967-33844980, chr20:34924407-34928651, chr20:35488516-35492965, chr20:36047839-36053013, chr20:36063834-36066069, chr20:36491142-36494132, chr20:36731896-36734135, chr20:36886371-36888294, chr20:37311550-37320314	14	10	P>E	ACSS2
NM_016436	24	PHF20	ACSS2, CEP250, CPNE1, DLGAP4, EDEM2, MMP24-AS1-EDEM2, NCOA6, NFS1, RBL1, RBM39, RPN2, SCAND1, SPAG4, TRPC4AP	NM_001042486, NM_001198863, NM_001198989, NM_001242393, NM_001323423, NM_001324303, NM_001355008, NM_002895, NM_003116, NM_007186, NM_014071, NM_015638, NM_016558, NM_018217, chr20:33825237-33831791, chr20:33835967-33844980, chr20:34924407-34928651, chr20:35488516-35492965, chr20:36047839-36053013, chr20:36063834-36066069, chr20:36491142-36494132, chr20:36731896-36734135, chr20:36886371-36888294, chr20:37311550-37320314	14	10	P>E	CEP250
NM_016436	24	PHF20	ACSS2, CEP250, CPNE1, DLGAP4, EDEM2, MMP24-AS1-EDEM2, NCOA6, NFS1, RBL1, RBM39, RPN2, SCAND1, SPAG4, TRPC4AP	NM_001042486, NM_001198863, NM_001198989, NM_001242393, NM_001323423, NM_001324303, NM_001355008, NM_002895, NM_003116, NM_007186, NM_014071, NM_015638, NM_016558, NM_018217, chr20:33825237-33831791, chr20:33835967-33844980, chr20:34924407-34928651, chr20:35488516-35492965, chr20:36047839-36053013, chr20:36063834-36066069, chr20:36491142-36494132, chr20:36731896-36734135, chr20:36886371-36888294, chr20:37311550-37320314	14	10	P>E	CPNE1
NM_016436	24	PHF20	ACSS2, CEP250, CPNE1, DLGAP4, EDEM2, MMP24-AS1-EDEM2, NCOA6, NFS1, RBL1, RBM39, RPN2, SCAND1, SPAG4, TRPC4AP	NM_001042486, NM_001198863, NM_001198989, NM_001242393, NM_001323423, NM_001324303, NM_001355008, NM_002895, NM_003116, NM_007186, NM_014071, NM_015638, NM_016558, NM_018217, chr20:33825237-33831791, chr20:33835967-33844980, chr20:34924407-34928651, chr20:35488516-35492965, chr20:36047839-36053013, chr20:36063834-36066069, chr20:36491142-36494132, chr20:36731896-36734135, chr20:36886371-36888294, chr20:37311550-37320314	14	10	P>E	DLGAP4
NM_016436	24	PHF20	ACSS2, CEP250, CPNE1, DLGAP4, EDEM2, MMP24-AS1-EDEM2, NCOA6, NFS1, RBL1, RBM39, RPN2, SCAND1, SPAG4, TRPC4AP	NM_001042486, NM_001198863, NM_001198989, NM_001242393, NM_001323423, NM_001324303, NM_001355008, NM_002895, NM_003116, NM_007186, NM_014071, NM_015638, NM_016558, NM_018217, chr20:33825237-33831791, chr20:33835967-33844980, chr20:34924407-34928651, chr20:35488516-35492965, chr20:36047839-36053013, chr20:36063834-36066069, chr20:36491142-36494132, chr20:36731896-36734135, chr20:36886371-36888294, chr20:37311550-37320314	14	10	P>E	EDEM2
NM_016436	24	PHF20	ACSS2, CEP250, CPNE1, DLGAP4, EDEM2, MMP24-AS1-EDEM2, NCOA6, NFS1, RBL1, RBM39, RPN2, SCAND1, SPAG4, TRPC4AP	NM_001042486, NM_001198863, NM_001198989, NM_001242393, NM_001323423, NM_001324303, NM_001355008, NM_002895, NM_003116, NM_007186, NM_014071, NM_015638, NM_016558, NM_018217, chr20:33825237-33831791, chr20:33835967-33844980, chr20:34924407-34928651, chr20:35488516-35492965, chr20:36047839-36053013, chr20:36063834-36066069, chr20:36491142-36494132, chr20:36731896-36734135, chr20:36886371-36888294, chr20:37311550-37320314	14	10	P>E	MMP24-AS1-EDEM2
NM_016436	24	PHF20	ACSS2, CEP250, CPNE1, DLGAP4, EDEM2, MMP24-AS1-EDEM2, NCOA6, NFS1, RBL1, RBM39, RPN2, SCAND1, SPAG4, TRPC4AP	NM_001042486, NM_001198863, NM_001198989, NM_001242393, NM_001323423, NM_001324303, NM_001355008, NM_002895, NM_003116, NM_007186, NM_014071, NM_015638, NM_016558, NM_018217, chr20:33825237-33831791, chr20:33835967-33844980, chr20:34924407-34928651, chr20:35488516-35492965, chr20:36047839-36053013, chr20:36063834-36066069, chr20:36491142-36494132, chr20:36731896-36734135, chr20:36886371-36888294, chr20:37311550-37320314	14	10	P>E	NCOA6
NM_016436	24	PHF20	ACSS2, CEP250, CPNE1, DLGAP4, EDEM2, MMP24-AS1-EDEM2, NCOA6, NFS1, RBL1, RBM39, RPN2, SCAND1, SPAG4, TRPC4AP	NM_001042486, NM_001198863, NM_001198989, NM_001242393, NM_001323423, NM_001324303, NM_001355008, NM_002895, NM_003116, NM_007186, NM_014071, NM_015638, NM_016558, NM_018217, chr20:33825237-33831791, chr20:33835967-33844980, chr20:34924407-34928651, chr20:35488516-35492965, chr20:36047839-36053013, chr20:36063834-36066069, chr20:36491142-36494132, chr20:36731896-36734135, chr20:36886371-36888294, chr20:37311550-37320314	14	10	P>E	NFS1
NM_016436	24	PHF20	ACSS2, CEP250, CPNE1, DLGAP4, EDEM2, MMP24-AS1-EDEM2, NCOA6, NFS1, RBL1, RBM39, RPN2, SCAND1, SPAG4, TRPC4AP	NM_001042486, NM_001198863, NM_001198989, NM_001242393, NM_001323423, NM_001324303, NM_001355008, NM_002895, NM_003116, NM_007186, NM_014071, NM_015638, NM_016558, NM_018217, chr20:33825237-33831791, chr20:33835967-33844980, chr20:34924407-34928651, chr20:35488516-35492965, chr20:36047839-36053013, chr20:36063834-36066069, chr20:36491142-36494132, chr20:36731896-36734135, chr20:36886371-36888294, chr20:37311550-37320314	14	10	P>E	RBL1
NM_016436	24	PHF20	ACSS2, CEP250, CPNE1, DLGAP4, EDEM2, MMP24-AS1-EDEM2, NCOA6, NFS1, RBL1, RBM39, RPN2, SCAND1, SPAG4, TRPC4AP	NM_001042486, NM_001198863, NM_001198989, NM_001242393, NM_001323423, NM_001324303, NM_001355008, NM_002895, NM_003116, NM_007186, NM_014071, NM_015638, NM_016558, NM_018217, chr20:33825237-33831791, chr20:33835967-33844980, chr20:34924407-34928651, chr20:35488516-35492965, chr20:36047839-36053013, chr20:36063834-36066069, chr20:36491142-36494132, chr20:36731896-36734135, chr20:36886371-36888294, chr20:37311550-37320314	14	10	P>E	RBM39
NM_016436	24	PHF20	ACSS2, CEP250, CPNE1, DLGAP4, EDEM2, MMP24-AS1-EDEM2, NCOA6, NFS1, RBL1, RBM39, RPN2, SCAND1, SPAG4, TRPC4AP	NM_001042486, NM_001198863, NM_001198989, NM_001242393, NM_001323423, NM_001324303, NM_001355008, NM_002895, NM_003116, NM_007186, NM_014071, NM_015638, NM_016558, NM_018217, chr20:33825237-33831791, chr20:33835967-33844980, chr20:34924407-34928651, chr20:35488516-35492965, chr20:36047839-36053013, chr20:36063834-36066069, chr20:36491142-36494132, chr20:36731896-36734135, chr20:36886371-36888294, chr20:37311550-37320314	14	10	P>E	RPN2
NM_016436	24	PHF20	ACSS2, CEP250, CPNE1, DLGAP4, EDEM2, MMP24-AS1-EDEM2, NCOA6, NFS1, RBL1, RBM39, RPN2, SCAND1, SPAG4, TRPC4AP	NM_001042486, NM_001198863, NM_001198989, NM_001242393, NM_001323423, NM_001324303, NM_001355008, NM_002895, NM_003116, NM_007186, NM_014071, NM_015638, NM_016558, NM_018217, chr20:33825237-33831791, chr20:33835967-33844980, chr20:34924407-34928651, chr20:35488516-35492965, chr20:36047839-36053013, chr20:36063834-36066069, chr20:36491142-36494132, chr20:36731896-36734135, chr20:36886371-36888294, chr20:37311550-37320314	14	10	P>E	SCAND1
NM_016436	24	PHF20	ACSS2, CEP250, CPNE1, DLGAP4, EDEM2, MMP24-AS1-EDEM2, NCOA6, NFS1, RBL1, RBM39, RPN2, SCAND1, SPAG4, TRPC4AP	NM_001042486, NM_001198863, NM_001198989, NM_001242393, NM_001323423, NM_001324303, NM_001355008, NM_002895, NM_003116, NM_007186, NM_014071, NM_015638, NM_016558, NM_018217, chr20:33825237-33831791, chr20:33835967-33844980, chr20:34924407-34928651, chr20:35488516-35492965, chr20:36047839-36053013, chr20:36063834-36066069, chr20:36491142-36494132, chr20:36731896-36734135, chr20:36886371-36888294, chr20:37311550-37320314	14	10	P>E	SPAG4
NM_016436	24	PHF20	ACSS2, CEP250, CPNE1, DLGAP4, EDEM2, MMP24-AS1-EDEM2, NCOA6, NFS1, RBL1, RBM39, RPN2, SCAND1, SPAG4, TRPC4AP	NM_001042486, NM_001198863, NM_001198989, NM_001242393, NM_001323423, NM_001324303, NM_001355008, NM_002895, NM_003116, NM_007186, NM_014071, NM_015638, NM_016558, NM_018217, chr20:33825237-33831791, chr20:33835967-33844980, chr20:34924407-34928651, chr20:35488516-35492965, chr20:36047839-36053013, chr20:36063834-36066069, chr20:36491142-36494132, chr20:36731896-36734135, chr20:36886371-36888294, chr20:37311550-37320314	14	10	P>E	TRPC4AP
NM_001123378	24	ADSL	GRAP2, L3MBTL2, MIEF1, MRTFA, RPS19BP1, SLC25A17, TNRC6B	NM_001024843, NM_001162501, NM_001282662, NM_001291826, NM_001318139, NM_004810, NM_006358, NM_019008, NM_031488, NM_194326, chr22:39444109-39449285, chr22:40004675-40011856, chr22:40016901-40018826, chr22:40022633-40025663, chr22:40028803-40032790, chr22:40050179-40057530, chr22:40114799-40118781, chr22:40203137-40205935, chr22:40208896-40212228, chr22:40214304-40217750, chr22:40321928-40328023, chr22:40384297-40386857, chr22:40400420-40403726, chr22:40725064-40734170	7	17	E>P	ADSL
NM_001123378	24	ADSL	GRAP2, L3MBTL2, MIEF1, MRTFA, RPS19BP1, SLC25A17, TNRC6B	NM_001024843, NM_001162501, NM_001282662, NM_001291826, NM_001318139, NM_004810, NM_006358, NM_019008, NM_031488, NM_194326, chr22:39444109-39449285, chr22:40004675-40011856, chr22:40016901-40018826, chr22:40022633-40025663, chr22:40028803-40032790, chr22:40050179-40057530, chr22:40114799-40118781, chr22:40203137-40205935, chr22:40208896-40212228, chr22:40214304-40217750, chr22:40321928-40328023, chr22:40384297-40386857, chr22:40400420-40403726, chr22:40725064-40734170	7	17	E>P	GRAP2
NM_001123378	24	ADSL	GRAP2, L3MBTL2, MIEF1, MRTFA, RPS19BP1, SLC25A17, TNRC6B	NM_001024843, NM_001162501, NM_001282662, NM_001291826, NM_001318139, NM_004810, NM_006358, NM_019008, NM_031488, NM_194326, chr22:39444109-39449285, chr22:40004675-40011856, chr22:40016901-40018826, chr22:40022633-40025663, chr22:40028803-40032790, chr22:40050179-40057530, chr22:40114799-40118781, chr22:40203137-40205935, chr22:40208896-40212228, chr22:40214304-40217750, chr22:40321928-40328023, chr22:40384297-40386857, chr22:40400420-40403726, chr22:40725064-40734170	7	17	E>P	L3MBTL2
NM_001123378	24	ADSL	GRAP2, L3MBTL2, MIEF1, MRTFA, RPS19BP1, SLC25A17, TNRC6B	NM_001024843, NM_001162501, NM_001282662, NM_001291826, NM_001318139, NM_004810, NM_006358, NM_019008, NM_031488, NM_194326, chr22:39444109-39449285, chr22:40004675-40011856, chr22:40016901-40018826, chr22:40022633-40025663, chr22:40028803-40032790, chr22:40050179-40057530, chr22:40114799-40118781, chr22:40203137-40205935, chr22:40208896-40212228, chr22:40214304-40217750, chr22:40321928-40328023, chr22:40384297-40386857, chr22:40400420-40403726, chr22:40725064-40734170	7	17	E>P	MIEF1
NM_001123378	24	ADSL	GRAP2, L3MBTL2, MIEF1, MRTFA, RPS19BP1, SLC25A17, TNRC6B	NM_001024843, NM_001162501, NM_001282662, NM_001291826, NM_001318139, NM_004810, NM_006358, NM_019008, NM_031488, NM_194326, chr22:39444109-39449285, chr22:40004675-40011856, chr22:40016901-40018826, chr22:40022633-40025663, chr22:40028803-40032790, chr22:40050179-40057530, chr22:40114799-40118781, chr22:40203137-40205935, chr22:40208896-40212228, chr22:40214304-40217750, chr22:40321928-40328023, chr22:40384297-40386857, chr22:40400420-40403726, chr22:40725064-40734170	7	17	E>P	MRTFA
NM_001123378	24	ADSL	GRAP2, L3MBTL2, MIEF1, MRTFA, RPS19BP1, SLC25A17, TNRC6B	NM_001024843, NM_001162501, NM_001282662, NM_001291826, NM_001318139, NM_004810, NM_006358, NM_019008, NM_031488, NM_194326, chr22:39444109-39449285, chr22:40004675-40011856, chr22:40016901-40018826, chr22:40022633-40025663, chr22:40028803-40032790, chr22:40050179-40057530, chr22:40114799-40118781, chr22:40203137-40205935, chr22:40208896-40212228, chr22:40214304-40217750, chr22:40321928-40328023, chr22:40384297-40386857, chr22:40400420-40403726, chr22:40725064-40734170	7	17	E>P	RPS19BP1
NM_001123378	24	ADSL	GRAP2, L3MBTL2, MIEF1, MRTFA, RPS19BP1, SLC25A17, TNRC6B	NM_001024843, NM_001162501, NM_001282662, NM_001291826, NM_001318139, NM_004810, NM_006358, NM_019008, NM_031488, NM_194326, chr22:39444109-39449285, chr22:40004675-40011856, chr22:40016901-40018826, chr22:40022633-40025663, chr22:40028803-40032790, chr22:40050179-40057530, chr22:40114799-40118781, chr22:40203137-40205935, chr22:40208896-40212228, chr22:40214304-40217750, chr22:40321928-40328023, chr22:40384297-40386857, chr22:40400420-40403726, chr22:40725064-40734170	7	17	E>P	SLC25A17
NM_001123378	24	ADSL	GRAP2, L3MBTL2, MIEF1, MRTFA, RPS19BP1, SLC25A17, TNRC6B	NM_001024843, NM_001162501, NM_001282662, NM_001291826, NM_001318139, NM_004810, NM_006358, NM_019008, NM_031488, NM_194326, chr22:39444109-39449285, chr22:40004675-40011856, chr22:40016901-40018826, chr22:40022633-40025663, chr22:40028803-40032790, chr22:40050179-40057530, chr22:40114799-40118781, chr22:40203137-40205935, chr22:40208896-40212228, chr22:40214304-40217750, chr22:40321928-40328023, chr22:40384297-40386857, chr22:40400420-40403726, chr22:40725064-40734170	7	17	E>P	TNRC6B
NM_001369809	24	HSH2D	AKAP8, AP1M1, CLEC4O, DDA1, FAM32A, KLF2, MED26, NOTCH3, RAB8A, SLC35E1, TPM4	NM_000435, NM_001302493, NM_003290, NM_004831, NM_005370, NM_005858, NM_014077, NM_016270, NM_024050, NM_024881, NM_032493, chr19:15222399-15225198, chr19:15291097-15301262, chr19:15555100-15557780, chr19:15831291-15850518, chr19:16001141-16004155, chr19:16040584-16044296, chr19:16093431-16097511, chr19:16246850-16249720, chr19:16327321-16329802, chr19:16337084-16340512, chr19:16361927-16384971, chr19:16581331-16597125, chr19:17496243-17501887	11	13	E>P	HSH2D
NM_001369809	24	HSH2D	AKAP8, AP1M1, CLEC4O, DDA1, FAM32A, KLF2, MED26, NOTCH3, RAB8A, SLC35E1, TPM4	NM_000435, NM_001302493, NM_003290, NM_004831, NM_005370, NM_005858, NM_014077, NM_016270, NM_024050, NM_024881, NM_032493, chr19:15222399-15225198, chr19:15291097-15301262, chr19:15555100-15557780, chr19:15831291-15850518, chr19:16001141-16004155, chr19:16040584-16044296, chr19:16093431-16097511, chr19:16246850-16249720, chr19:16327321-16329802, chr19:16337084-16340512, chr19:16361927-16384971, chr19:16581331-16597125, chr19:17496243-17501887	11	13	E>P	AKAP8
NM_001369809	24	HSH2D	AKAP8, AP1M1, CLEC4O, DDA1, FAM32A, KLF2, MED26, NOTCH3, RAB8A, SLC35E1, TPM4	NM_000435, NM_001302493, NM_003290, NM_004831, NM_005370, NM_005858, NM_014077, NM_016270, NM_024050, NM_024881, NM_032493, chr19:15222399-15225198, chr19:15291097-15301262, chr19:15555100-15557780, chr19:15831291-15850518, chr19:16001141-16004155, chr19:16040584-16044296, chr19:16093431-16097511, chr19:16246850-16249720, chr19:16327321-16329802, chr19:16337084-16340512, chr19:16361927-16384971, chr19:16581331-16597125, chr19:17496243-17501887	11	13	E>P	AP1M1
NM_001369809	24	HSH2D	AKAP8, AP1M1, CLEC4O, DDA1, FAM32A, KLF2, MED26, NOTCH3, RAB8A, SLC35E1, TPM4	NM_000435, NM_001302493, NM_003290, NM_004831, NM_005370, NM_005858, NM_014077, NM_016270, NM_024050, NM_024881, NM_032493, chr19:15222399-15225198, chr19:15291097-15301262, chr19:15555100-15557780, chr19:15831291-15850518, chr19:16001141-16004155, chr19:16040584-16044296, chr19:16093431-16097511, chr19:16246850-16249720, chr19:16327321-16329802, chr19:16337084-16340512, chr19:16361927-16384971, chr19:16581331-16597125, chr19:17496243-17501887	11	13	E>P	CLEC4O
NM_001369809	24	HSH2D	AKAP8, AP1M1, CLEC4O, DDA1, FAM32A, KLF2, MED26, NOTCH3, RAB8A, SLC35E1, TPM4	NM_000435, NM_001302493, NM_003290, NM_004831, NM_005370, NM_005858, NM_014077, NM_016270, NM_024050, NM_024881, NM_032493, chr19:15222399-15225198, chr19:15291097-15301262, chr19:15555100-15557780, chr19:15831291-15850518, chr19:16001141-16004155, chr19:16040584-16044296, chr19:16093431-16097511, chr19:16246850-16249720, chr19:16327321-16329802, chr19:16337084-16340512, chr19:16361927-16384971, chr19:16581331-16597125, chr19:17496243-17501887	11	13	E>P	DDA1
NM_001369809	24	HSH2D	AKAP8, AP1M1, CLEC4O, DDA1, FAM32A, KLF2, MED26, NOTCH3, RAB8A, SLC35E1, TPM4	NM_000435, NM_001302493, NM_003290, NM_004831, NM_005370, NM_005858, NM_014077, NM_016270, NM_024050, NM_024881, NM_032493, chr19:15222399-15225198, chr19:15291097-15301262, chr19:15555100-15557780, chr19:15831291-15850518, chr19:16001141-16004155, chr19:16040584-16044296, chr19:16093431-16097511, chr19:16246850-16249720, chr19:16327321-16329802, chr19:16337084-16340512, chr19:16361927-16384971, chr19:16581331-16597125, chr19:17496243-17501887	11	13	E>P	FAM32A
NM_001369809	24	HSH2D	AKAP8, AP1M1, CLEC4O, DDA1, FAM32A, KLF2, MED26, NOTCH3, RAB8A, SLC35E1, TPM4	NM_000435, NM_001302493, NM_003290, NM_004831, NM_005370, NM_005858, NM_014077, NM_016270, NM_024050, NM_024881, NM_032493, chr19:15222399-15225198, chr19:15291097-15301262, chr19:15555100-15557780, chr19:15831291-15850518, chr19:16001141-16004155, chr19:16040584-16044296, chr19:16093431-16097511, chr19:16246850-16249720, chr19:16327321-16329802, chr19:16337084-16340512, chr19:16361927-16384971, chr19:16581331-16597125, chr19:17496243-17501887	11	13	E>P	KLF2
NM_001369809	24	HSH2D	AKAP8, AP1M1, CLEC4O, DDA1, FAM32A, KLF2, MED26, NOTCH3, RAB8A, SLC35E1, TPM4	NM_000435, NM_001302493, NM_003290, NM_004831, NM_005370, NM_005858, NM_014077, NM_016270, NM_024050, NM_024881, NM_032493, chr19:15222399-15225198, chr19:15291097-15301262, chr19:15555100-15557780, chr19:15831291-15850518, chr19:16001141-16004155, chr19:16040584-16044296, chr19:16093431-16097511, chr19:16246850-16249720, chr19:16327321-16329802, chr19:16337084-16340512, chr19:16361927-16384971, chr19:16581331-16597125, chr19:17496243-17501887	11	13	E>P	MED26
NM_001369809	24	HSH2D	AKAP8, AP1M1, CLEC4O, DDA1, FAM32A, KLF2, MED26, NOTCH3, RAB8A, SLC35E1, TPM4	NM_000435, NM_001302493, NM_003290, NM_004831, NM_005370, NM_005858, NM_014077, NM_016270, NM_024050, NM_024881, NM_032493, chr19:15222399-15225198, chr19:15291097-15301262, chr19:15555100-15557780, chr19:15831291-15850518, chr19:16001141-16004155, chr19:16040584-16044296, chr19:16093431-16097511, chr19:16246850-16249720, chr19:16327321-16329802, chr19:16337084-16340512, chr19:16361927-16384971, chr19:16581331-16597125, chr19:17496243-17501887	11	13	E>P	NOTCH3
NM_001369809	24	HSH2D	AKAP8, AP1M1, CLEC4O, DDA1, FAM32A, KLF2, MED26, NOTCH3, RAB8A, SLC35E1, TPM4	NM_000435, NM_001302493, NM_003290, NM_004831, NM_005370, NM_005858, NM_014077, NM_016270, NM_024050, NM_024881, NM_032493, chr19:15222399-15225198, chr19:15291097-15301262, chr19:15555100-15557780, chr19:15831291-15850518, chr19:16001141-16004155, chr19:16040584-16044296, chr19:16093431-16097511, chr19:16246850-16249720, chr19:16327321-16329802, chr19:16337084-16340512, chr19:16361927-16384971, chr19:16581331-16597125, chr19:17496243-17501887	11	13	E>P	RAB8A
NM_001369809	24	HSH2D	AKAP8, AP1M1, CLEC4O, DDA1, FAM32A, KLF2, MED26, NOTCH3, RAB8A, SLC35E1, TPM4	NM_000435, NM_001302493, NM_003290, NM_004831, NM_005370, NM_005858, NM_014077, NM_016270, NM_024050, NM_024881, NM_032493, chr19:15222399-15225198, chr19:15291097-15301262, chr19:15555100-15557780, chr19:15831291-15850518, chr19:16001141-16004155, chr19:16040584-16044296, chr19:16093431-16097511, chr19:16246850-16249720, chr19:16327321-16329802, chr19:16337084-16340512, chr19:16361927-16384971, chr19:16581331-16597125, chr19:17496243-17501887	11	13	E>P	SLC35E1
NM_001369809	24	HSH2D	AKAP8, AP1M1, CLEC4O, DDA1, FAM32A, KLF2, MED26, NOTCH3, RAB8A, SLC35E1, TPM4	NM_000435, NM_001302493, NM_003290, NM_004831, NM_005370, NM_005858, NM_014077, NM_016270, NM_024050, NM_024881, NM_032493, chr19:15222399-15225198, chr19:15291097-15301262, chr19:15555100-15557780, chr19:15831291-15850518, chr19:16001141-16004155, chr19:16040584-16044296, chr19:16093431-16097511, chr19:16246850-16249720, chr19:16327321-16329802, chr19:16337084-16340512, chr19:16361927-16384971, chr19:16581331-16597125, chr19:17496243-17501887	11	13	E>P	TPM4
NM_024881	24	SLC35E1	AP1M1, BABAM1, CHERP, DDA1, EPS15L1, GTPBP3, HSH2D, KLF2, MED26, MYO9B, SLC27A1, SMIM7, TPM4	NM_001130065, NM_001258376, NM_001288757, NM_001300925, NM_001369809, NM_003290, NM_004831, NM_006387, NM_016270, NM_024050, NM_032493, NM_032620, NM_198580, chr19:15831291-15850518, chr19:16246850-16249720, chr19:16337084-16340512, chr19:16361927-16384971, chr19:16443862-16447710, chr19:16457054-16461081, chr19:16565273-16568456, chr19:16581331-16597125, chr19:16614439-16619948, chr19:17124268-17126983, chr19:18502546-18510143	13	11	P>E	SLC35E1
NM_024881	24	SLC35E1	AP1M1, BABAM1, CHERP, DDA1, EPS15L1, GTPBP3, HSH2D, KLF2, MED26, MYO9B, SLC27A1, SMIM7, TPM4	NM_001130065, NM_001258376, NM_001288757, NM_001300925, NM_001369809, NM_003290, NM_004831, NM_006387, NM_016270, NM_024050, NM_032493, NM_032620, NM_198580, chr19:15831291-15850518, chr19:16246850-16249720, chr19:16337084-16340512, chr19:16361927-16384971, chr19:16443862-16447710, chr19:16457054-16461081, chr19:16565273-16568456, chr19:16581331-16597125, chr19:16614439-16619948, chr19:17124268-17126983, chr19:18502546-18510143	13	11	P>E	AP1M1
NM_024881	24	SLC35E1	AP1M1, BABAM1, CHERP, DDA1, EPS15L1, GTPBP3, HSH2D, KLF2, MED26, MYO9B, SLC27A1, SMIM7, TPM4	NM_001130065, NM_001258376, NM_001288757, NM_001300925, NM_001369809, NM_003290, NM_004831, NM_006387, NM_016270, NM_024050, NM_032493, NM_032620, NM_198580, chr19:15831291-15850518, chr19:16246850-16249720, chr19:16337084-16340512, chr19:16361927-16384971, chr19:16443862-16447710, chr19:16457054-16461081, chr19:16565273-16568456, chr19:16581331-16597125, chr19:16614439-16619948, chr19:17124268-17126983, chr19:18502546-18510143	13	11	P>E	BABAM1
NM_024881	24	SLC35E1	AP1M1, BABAM1, CHERP, DDA1, EPS15L1, GTPBP3, HSH2D, KLF2, MED26, MYO9B, SLC27A1, SMIM7, TPM4	NM_001130065, NM_001258376, NM_001288757, NM_001300925, NM_001369809, NM_003290, NM_004831, NM_006387, NM_016270, NM_024050, NM_032493, NM_032620, NM_198580, chr19:15831291-15850518, chr19:16246850-16249720, chr19:16337084-16340512, chr19:16361927-16384971, chr19:16443862-16447710, chr19:16457054-16461081, chr19:16565273-16568456, chr19:16581331-16597125, chr19:16614439-16619948, chr19:17124268-17126983, chr19:18502546-18510143	13	11	P>E	CHERP
NM_024881	24	SLC35E1	AP1M1, BABAM1, CHERP, DDA1, EPS15L1, GTPBP3, HSH2D, KLF2, MED26, MYO9B, SLC27A1, SMIM7, TPM4	NM_001130065, NM_001258376, NM_001288757, NM_001300925, NM_001369809, NM_003290, NM_004831, NM_006387, NM_016270, NM_024050, NM_032493, NM_032620, NM_198580, chr19:15831291-15850518, chr19:16246850-16249720, chr19:16337084-16340512, chr19:16361927-16384971, chr19:16443862-16447710, chr19:16457054-16461081, chr19:16565273-16568456, chr19:16581331-16597125, chr19:16614439-16619948, chr19:17124268-17126983, chr19:18502546-18510143	13	11	P>E	DDA1
NM_024881	24	SLC35E1	AP1M1, BABAM1, CHERP, DDA1, EPS15L1, GTPBP3, HSH2D, KLF2, MED26, MYO9B, SLC27A1, SMIM7, TPM4	NM_001130065, NM_001258376, NM_001288757, NM_001300925, NM_001369809, NM_003290, NM_004831, NM_006387, NM_016270, NM_024050, NM_032493, NM_032620, NM_198580, chr19:15831291-15850518, chr19:16246850-16249720, chr19:16337084-16340512, chr19:16361927-16384971, chr19:16443862-16447710, chr19:16457054-16461081, chr19:16565273-16568456, chr19:16581331-16597125, chr19:16614439-16619948, chr19:17124268-17126983, chr19:18502546-18510143	13	11	P>E	EPS15L1
NM_024881	24	SLC35E1	AP1M1, BABAM1, CHERP, DDA1, EPS15L1, GTPBP3, HSH2D, KLF2, MED26, MYO9B, SLC27A1, SMIM7, TPM4	NM_001130065, NM_001258376, NM_001288757, NM_001300925, NM_001369809, NM_003290, NM_004831, NM_006387, NM_016270, NM_024050, NM_032493, NM_032620, NM_198580, chr19:15831291-15850518, chr19:16246850-16249720, chr19:16337084-16340512, chr19:16361927-16384971, chr19:16443862-16447710, chr19:16457054-16461081, chr19:16565273-16568456, chr19:16581331-16597125, chr19:16614439-16619948, chr19:17124268-17126983, chr19:18502546-18510143	13	11	P>E	GTPBP3
NM_024881	24	SLC35E1	AP1M1, BABAM1, CHERP, DDA1, EPS15L1, GTPBP3, HSH2D, KLF2, MED26, MYO9B, SLC27A1, SMIM7, TPM4	NM_001130065, NM_001258376, NM_001288757, NM_001300925, NM_001369809, NM_003290, NM_004831, NM_006387, NM_016270, NM_024050, NM_032493, NM_032620, NM_198580, chr19:15831291-15850518, chr19:16246850-16249720, chr19:16337084-16340512, chr19:16361927-16384971, chr19:16443862-16447710, chr19:16457054-16461081, chr19:16565273-16568456, chr19:16581331-16597125, chr19:16614439-16619948, chr19:17124268-17126983, chr19:18502546-18510143	13	11	P>E	HSH2D
NM_024881	24	SLC35E1	AP1M1, BABAM1, CHERP, DDA1, EPS15L1, GTPBP3, HSH2D, KLF2, MED26, MYO9B, SLC27A1, SMIM7, TPM4	NM_001130065, NM_001258376, NM_001288757, NM_001300925, NM_001369809, NM_003290, NM_004831, NM_006387, NM_016270, NM_024050, NM_032493, NM_032620, NM_198580, chr19:15831291-15850518, chr19:16246850-16249720, chr19:16337084-16340512, chr19:16361927-16384971, chr19:16443862-16447710, chr19:16457054-16461081, chr19:16565273-16568456, chr19:16581331-16597125, chr19:16614439-16619948, chr19:17124268-17126983, chr19:18502546-18510143	13	11	P>E	KLF2
NM_024881	24	SLC35E1	AP1M1, BABAM1, CHERP, DDA1, EPS15L1, GTPBP3, HSH2D, KLF2, MED26, MYO9B, SLC27A1, SMIM7, TPM4	NM_001130065, NM_001258376, NM_001288757, NM_001300925, NM_001369809, NM_003290, NM_004831, NM_006387, NM_016270, NM_024050, NM_032493, NM_032620, NM_198580, chr19:15831291-15850518, chr19:16246850-16249720, chr19:16337084-16340512, chr19:16361927-16384971, chr19:16443862-16447710, chr19:16457054-16461081, chr19:16565273-16568456, chr19:16581331-16597125, chr19:16614439-16619948, chr19:17124268-17126983, chr19:18502546-18510143	13	11	P>E	MED26
NM_024881	24	SLC35E1	AP1M1, BABAM1, CHERP, DDA1, EPS15L1, GTPBP3, HSH2D, KLF2, MED26, MYO9B, SLC27A1, SMIM7, TPM4	NM_001130065, NM_001258376, NM_001288757, NM_001300925, NM_001369809, NM_003290, NM_004831, NM_006387, NM_016270, NM_024050, NM_032493, NM_032620, NM_198580, chr19:15831291-15850518, chr19:16246850-16249720, chr19:16337084-16340512, chr19:16361927-16384971, chr19:16443862-16447710, chr19:16457054-16461081, chr19:16565273-16568456, chr19:16581331-16597125, chr19:16614439-16619948, chr19:17124268-17126983, chr19:18502546-18510143	13	11	P>E	MYO9B
NM_024881	24	SLC35E1	AP1M1, BABAM1, CHERP, DDA1, EPS15L1, GTPBP3, HSH2D, KLF2, MED26, MYO9B, SLC27A1, SMIM7, TPM4	NM_001130065, NM_001258376, NM_001288757, NM_001300925, NM_001369809, NM_003290, NM_004831, NM_006387, NM_016270, NM_024050, NM_032493, NM_032620, NM_198580, chr19:15831291-15850518, chr19:16246850-16249720, chr19:16337084-16340512, chr19:16361927-16384971, chr19:16443862-16447710, chr19:16457054-16461081, chr19:16565273-16568456, chr19:16581331-16597125, chr19:16614439-16619948, chr19:17124268-17126983, chr19:18502546-18510143	13	11	P>E	SLC27A1
NM_024881	24	SLC35E1	AP1M1, BABAM1, CHERP, DDA1, EPS15L1, GTPBP3, HSH2D, KLF2, MED26, MYO9B, SLC27A1, SMIM7, TPM4	NM_001130065, NM_001258376, NM_001288757, NM_001300925, NM_001369809, NM_003290, NM_004831, NM_006387, NM_016270, NM_024050, NM_032493, NM_032620, NM_198580, chr19:15831291-15850518, chr19:16246850-16249720, chr19:16337084-16340512, chr19:16361927-16384971, chr19:16443862-16447710, chr19:16457054-16461081, chr19:16565273-16568456, chr19:16581331-16597125, chr19:16614439-16619948, chr19:17124268-17126983, chr19:18502546-18510143	13	11	P>E	SMIM7
NM_024881	24	SLC35E1	AP1M1, BABAM1, CHERP, DDA1, EPS15L1, GTPBP3, HSH2D, KLF2, MED26, MYO9B, SLC27A1, SMIM7, TPM4	NM_001130065, NM_001258376, NM_001288757, NM_001300925, NM_001369809, NM_003290, NM_004831, NM_006387, NM_016270, NM_024050, NM_032493, NM_032620, NM_198580, chr19:15831291-15850518, chr19:16246850-16249720, chr19:16337084-16340512, chr19:16361927-16384971, chr19:16443862-16447710, chr19:16457054-16461081, chr19:16565273-16568456, chr19:16581331-16597125, chr19:16614439-16619948, chr19:17124268-17126983, chr19:18502546-18510143	13	11	P>E	TPM4
NM_001006656	24	ZNF473	AP2A1, CD37, DBP, FAM71E1, FLT3LG, FUZ, IRF3, JOSD2, KCNC3, MED25, NKG7, NUP62, PNKP, PRMT1, PRR12, TBC1D17	NM_001040031, NM_001168222, NM_001197122, NM_001270639, NM_001352, NM_001352262, NM_001363693, NM_001378355, NM_001459, NM_004977, NM_007254, NM_012346, NM_020719, NM_130787, NM_138411, NM_198318, chr19:49391188-49393460, chr19:49552721-49573922, chr19:49829790-49834479, chr19:49857390-49859366, chr19:50313310-50317437, chr19:50356384-50360337, chr19:50656727-50662032, chr19:50709612-50715539	16	8	P>E	ZNF473
NM_001006656	24	ZNF473	AP2A1, CD37, DBP, FAM71E1, FLT3LG, FUZ, IRF3, JOSD2, KCNC3, MED25, NKG7, NUP62, PNKP, PRMT1, PRR12, TBC1D17	NM_001040031, NM_001168222, NM_001197122, NM_001270639, NM_001352, NM_001352262, NM_001363693, NM_001378355, NM_001459, NM_004977, NM_007254, NM_012346, NM_020719, NM_130787, NM_138411, NM_198318, chr19:49391188-49393460, chr19:49552721-49573922, chr19:49829790-49834479, chr19:49857390-49859366, chr19:50313310-50317437, chr19:50356384-50360337, chr19:50656727-50662032, chr19:50709612-50715539	16	8	P>E	AP2A1
NM_001006656	24	ZNF473	AP2A1, CD37, DBP, FAM71E1, FLT3LG, FUZ, IRF3, JOSD2, KCNC3, MED25, NKG7, NUP62, PNKP, PRMT1, PRR12, TBC1D17	NM_001040031, NM_001168222, NM_001197122, NM_001270639, NM_001352, NM_001352262, NM_001363693, NM_001378355, NM_001459, NM_004977, NM_007254, NM_012346, NM_020719, NM_130787, NM_138411, NM_198318, chr19:49391188-49393460, chr19:49552721-49573922, chr19:49829790-49834479, chr19:49857390-49859366, chr19:50313310-50317437, chr19:50356384-50360337, chr19:50656727-50662032, chr19:50709612-50715539	16	8	P>E	CD37
NM_001006656	24	ZNF473	AP2A1, CD37, DBP, FAM71E1, FLT3LG, FUZ, IRF3, JOSD2, KCNC3, MED25, NKG7, NUP62, PNKP, PRMT1, PRR12, TBC1D17	NM_001040031, NM_001168222, NM_001197122, NM_001270639, NM_001352, NM_001352262, NM_001363693, NM_001378355, NM_001459, NM_004977, NM_007254, NM_012346, NM_020719, NM_130787, NM_138411, NM_198318, chr19:49391188-49393460, chr19:49552721-49573922, chr19:49829790-49834479, chr19:49857390-49859366, chr19:50313310-50317437, chr19:50356384-50360337, chr19:50656727-50662032, chr19:50709612-50715539	16	8	P>E	DBP
NM_001006656	24	ZNF473	AP2A1, CD37, DBP, FAM71E1, FLT3LG, FUZ, IRF3, JOSD2, KCNC3, MED25, NKG7, NUP62, PNKP, PRMT1, PRR12, TBC1D17	NM_001040031, NM_001168222, NM_001197122, NM_001270639, NM_001352, NM_001352262, NM_001363693, NM_001378355, NM_001459, NM_004977, NM_007254, NM_012346, NM_020719, NM_130787, NM_138411, NM_198318, chr19:49391188-49393460, chr19:49552721-49573922, chr19:49829790-49834479, chr19:49857390-49859366, chr19:50313310-50317437, chr19:50356384-50360337, chr19:50656727-50662032, chr19:50709612-50715539	16	8	P>E	FAM71E1
NM_001006656	24	ZNF473	AP2A1, CD37, DBP, FAM71E1, FLT3LG, FUZ, IRF3, JOSD2, KCNC3, MED25, NKG7, NUP62, PNKP, PRMT1, PRR12, TBC1D17	NM_001040031, NM_001168222, NM_001197122, NM_001270639, NM_001352, NM_001352262, NM_001363693, NM_001378355, NM_001459, NM_004977, NM_007254, NM_012346, NM_020719, NM_130787, NM_138411, NM_198318, chr19:49391188-49393460, chr19:49552721-49573922, chr19:49829790-49834479, chr19:49857390-49859366, chr19:50313310-50317437, chr19:50356384-50360337, chr19:50656727-50662032, chr19:50709612-50715539	16	8	P>E	FLT3LG
NM_001006656	24	ZNF473	AP2A1, CD37, DBP, FAM71E1, FLT3LG, FUZ, IRF3, JOSD2, KCNC3, MED25, NKG7, NUP62, PNKP, PRMT1, PRR12, TBC1D17	NM_001040031, NM_001168222, NM_001197122, NM_001270639, NM_001352, NM_001352262, NM_001363693, NM_001378355, NM_001459, NM_004977, NM_007254, NM_012346, NM_020719, NM_130787, NM_138411, NM_198318, chr19:49391188-49393460, chr19:49552721-49573922, chr19:49829790-49834479, chr19:49857390-49859366, chr19:50313310-50317437, chr19:50356384-50360337, chr19:50656727-50662032, chr19:50709612-50715539	16	8	P>E	FUZ
NM_001006656	24	ZNF473	AP2A1, CD37, DBP, FAM71E1, FLT3LG, FUZ, IRF3, JOSD2, KCNC3, MED25, NKG7, NUP62, PNKP, PRMT1, PRR12, TBC1D17	NM_001040031, NM_001168222, NM_001197122, NM_001270639, NM_001352, NM_001352262, NM_001363693, NM_001378355, NM_001459, NM_004977, NM_007254, NM_012346, NM_020719, NM_130787, NM_138411, NM_198318, chr19:49391188-49393460, chr19:49552721-49573922, chr19:49829790-49834479, chr19:49857390-49859366, chr19:50313310-50317437, chr19:50356384-50360337, chr19:50656727-50662032, chr19:50709612-50715539	16	8	P>E	IRF3
NM_001006656	24	ZNF473	AP2A1, CD37, DBP, FAM71E1, FLT3LG, FUZ, IRF3, JOSD2, KCNC3, MED25, NKG7, NUP62, PNKP, PRMT1, PRR12, TBC1D17	NM_001040031, NM_001168222, NM_001197122, NM_001270639, NM_001352, NM_001352262, NM_001363693, NM_001378355, NM_001459, NM_004977, NM_007254, NM_012346, NM_020719, NM_130787, NM_138411, NM_198318, chr19:49391188-49393460, chr19:49552721-49573922, chr19:49829790-49834479, chr19:49857390-49859366, chr19:50313310-50317437, chr19:50356384-50360337, chr19:50656727-50662032, chr19:50709612-50715539	16	8	P>E	JOSD2
NM_001006656	24	ZNF473	AP2A1, CD37, DBP, FAM71E1, FLT3LG, FUZ, IRF3, JOSD2, KCNC3, MED25, NKG7, NUP62, PNKP, PRMT1, PRR12, TBC1D17	NM_001040031, NM_001168222, NM_001197122, NM_001270639, NM_001352, NM_001352262, NM_001363693, NM_001378355, NM_001459, NM_004977, NM_007254, NM_012346, NM_020719, NM_130787, NM_138411, NM_198318, chr19:49391188-49393460, chr19:49552721-49573922, chr19:49829790-49834479, chr19:49857390-49859366, chr19:50313310-50317437, chr19:50356384-50360337, chr19:50656727-50662032, chr19:50709612-50715539	16	8	P>E	KCNC3
NM_001006656	24	ZNF473	AP2A1, CD37, DBP, FAM71E1, FLT3LG, FUZ, IRF3, JOSD2, KCNC3, MED25, NKG7, NUP62, PNKP, PRMT1, PRR12, TBC1D17	NM_001040031, NM_001168222, NM_001197122, NM_001270639, NM_001352, NM_001352262, NM_001363693, NM_001378355, NM_001459, NM_004977, NM_007254, NM_012346, NM_020719, NM_130787, NM_138411, NM_198318, chr19:49391188-49393460, chr19:49552721-49573922, chr19:49829790-49834479, chr19:49857390-49859366, chr19:50313310-50317437, chr19:50356384-50360337, chr19:50656727-50662032, chr19:50709612-50715539	16	8	P>E	MED25
NM_001006656	24	ZNF473	AP2A1, CD37, DBP, FAM71E1, FLT3LG, FUZ, IRF3, JOSD2, KCNC3, MED25, NKG7, NUP62, PNKP, PRMT1, PRR12, TBC1D17	NM_001040031, NM_001168222, NM_001197122, NM_001270639, NM_001352, NM_001352262, NM_001363693, NM_001378355, NM_001459, NM_004977, NM_007254, NM_012346, NM_020719, NM_130787, NM_138411, NM_198318, chr19:49391188-49393460, chr19:49552721-49573922, chr19:49829790-49834479, chr19:49857390-49859366, chr19:50313310-50317437, chr19:50356384-50360337, chr19:50656727-50662032, chr19:50709612-50715539	16	8	P>E	NKG7
NM_001006656	24	ZNF473	AP2A1, CD37, DBP, FAM71E1, FLT3LG, FUZ, IRF3, JOSD2, KCNC3, MED25, NKG7, NUP62, PNKP, PRMT1, PRR12, TBC1D17	NM_001040031, NM_001168222, NM_001197122, NM_001270639, NM_001352, NM_001352262, NM_001363693, NM_001378355, NM_001459, NM_004977, NM_007254, NM_012346, NM_020719, NM_130787, NM_138411, NM_198318, chr19:49391188-49393460, chr19:49552721-49573922, chr19:49829790-49834479, chr19:49857390-49859366, chr19:50313310-50317437, chr19:50356384-50360337, chr19:50656727-50662032, chr19:50709612-50715539	16	8	P>E	NUP62
NM_001006656	24	ZNF473	AP2A1, CD37, DBP, FAM71E1, FLT3LG, FUZ, IRF3, JOSD2, KCNC3, MED25, NKG7, NUP62, PNKP, PRMT1, PRR12, TBC1D17	NM_001040031, NM_001168222, NM_001197122, NM_001270639, NM_001352, NM_001352262, NM_001363693, NM_001378355, NM_001459, NM_004977, NM_007254, NM_012346, NM_020719, NM_130787, NM_138411, NM_198318, chr19:49391188-49393460, chr19:49552721-49573922, chr19:49829790-49834479, chr19:49857390-49859366, chr19:50313310-50317437, chr19:50356384-50360337, chr19:50656727-50662032, chr19:50709612-50715539	16	8	P>E	PNKP
NM_001006656	24	ZNF473	AP2A1, CD37, DBP, FAM71E1, FLT3LG, FUZ, IRF3, JOSD2, KCNC3, MED25, NKG7, NUP62, PNKP, PRMT1, PRR12, TBC1D17	NM_001040031, NM_001168222, NM_001197122, NM_001270639, NM_001352, NM_001352262, NM_001363693, NM_001378355, NM_001459, NM_004977, NM_007254, NM_012346, NM_020719, NM_130787, NM_138411, NM_198318, chr19:49391188-49393460, chr19:49552721-49573922, chr19:49829790-49834479, chr19:49857390-49859366, chr19:50313310-50317437, chr19:50356384-50360337, chr19:50656727-50662032, chr19:50709612-50715539	16	8	P>E	PRMT1
NM_001006656	24	ZNF473	AP2A1, CD37, DBP, FAM71E1, FLT3LG, FUZ, IRF3, JOSD2, KCNC3, MED25, NKG7, NUP62, PNKP, PRMT1, PRR12, TBC1D17	NM_001040031, NM_001168222, NM_001197122, NM_001270639, NM_001352, NM_001352262, NM_001363693, NM_001378355, NM_001459, NM_004977, NM_007254, NM_012346, NM_020719, NM_130787, NM_138411, NM_198318, chr19:49391188-49393460, chr19:49552721-49573922, chr19:49829790-49834479, chr19:49857390-49859366, chr19:50313310-50317437, chr19:50356384-50360337, chr19:50656727-50662032, chr19:50709612-50715539	16	8	P>E	PRR12
NM_001006656	24	ZNF473	AP2A1, CD37, DBP, FAM71E1, FLT3LG, FUZ, IRF3, JOSD2, KCNC3, MED25, NKG7, NUP62, PNKP, PRMT1, PRR12, TBC1D17	NM_001040031, NM_001168222, NM_001197122, NM_001270639, NM_001352, NM_001352262, NM_001363693, NM_001378355, NM_001459, NM_004977, NM_007254, NM_012346, NM_020719, NM_130787, NM_138411, NM_198318, chr19:49391188-49393460, chr19:49552721-49573922, chr19:49829790-49834479, chr19:49857390-49859366, chr19:50313310-50317437, chr19:50356384-50360337, chr19:50656727-50662032, chr19:50709612-50715539	16	8	P>E	TBC1D17
NM_016558	24	SCAND1	CEP250, CPNE1, DLGAP4, DSN1, DYNLRB1, EDEM2, GSS, PHF20, RBM39, RPN2, SLA2, SPAG4, TGIF2	NM_001042486, NM_001198863, NM_001322495, NM_001323423, NM_001324303, NM_001382365, NM_003116, NM_007186, NM_016436, NM_018217, NM_021809, NM_024918, NM_032214, chr20:34008580-34011367, chr20:35080741-35089289, chr20:35488516-35492965, chr20:36047839-36053013, chr20:36063834-36066069, chr20:36068430-36072352, chr20:36580587-36584173, chr20:36629001-36633174, chr20:36841442-36844186, chr20:36886371-36888294, chr20:36973528-36977333	13	11	P>E	SCAND1
NM_016558	24	SCAND1	CEP250, CPNE1, DLGAP4, DSN1, DYNLRB1, EDEM2, GSS, PHF20, RBM39, RPN2, SLA2, SPAG4, TGIF2	NM_001042486, NM_001198863, NM_001322495, NM_001323423, NM_001324303, NM_001382365, NM_003116, NM_007186, NM_016436, NM_018217, NM_021809, NM_024918, NM_032214, chr20:34008580-34011367, chr20:35080741-35089289, chr20:35488516-35492965, chr20:36047839-36053013, chr20:36063834-36066069, chr20:36068430-36072352, chr20:36580587-36584173, chr20:36629001-36633174, chr20:36841442-36844186, chr20:36886371-36888294, chr20:36973528-36977333	13	11	P>E	CEP250
NM_016558	24	SCAND1	CEP250, CPNE1, DLGAP4, DSN1, DYNLRB1, EDEM2, GSS, PHF20, RBM39, RPN2, SLA2, SPAG4, TGIF2	NM_001042486, NM_001198863, NM_001322495, NM_001323423, NM_001324303, NM_001382365, NM_003116, NM_007186, NM_016436, NM_018217, NM_021809, NM_024918, NM_032214, chr20:34008580-34011367, chr20:35080741-35089289, chr20:35488516-35492965, chr20:36047839-36053013, chr20:36063834-36066069, chr20:36068430-36072352, chr20:36580587-36584173, chr20:36629001-36633174, chr20:36841442-36844186, chr20:36886371-36888294, chr20:36973528-36977333	13	11	P>E	CPNE1
NM_016558	24	SCAND1	CEP250, CPNE1, DLGAP4, DSN1, DYNLRB1, EDEM2, GSS, PHF20, RBM39, RPN2, SLA2, SPAG4, TGIF2	NM_001042486, NM_001198863, NM_001322495, NM_001323423, NM_001324303, NM_001382365, NM_003116, NM_007186, NM_016436, NM_018217, NM_021809, NM_024918, NM_032214, chr20:34008580-34011367, chr20:35080741-35089289, chr20:35488516-35492965, chr20:36047839-36053013, chr20:36063834-36066069, chr20:36068430-36072352, chr20:36580587-36584173, chr20:36629001-36633174, chr20:36841442-36844186, chr20:36886371-36888294, chr20:36973528-36977333	13	11	P>E	DLGAP4
NM_016558	24	SCAND1	CEP250, CPNE1, DLGAP4, DSN1, DYNLRB1, EDEM2, GSS, PHF20, RBM39, RPN2, SLA2, SPAG4, TGIF2	NM_001042486, NM_001198863, NM_001322495, NM_001323423, NM_001324303, NM_001382365, NM_003116, NM_007186, NM_016436, NM_018217, NM_021809, NM_024918, NM_032214, chr20:34008580-34011367, chr20:35080741-35089289, chr20:35488516-35492965, chr20:36047839-36053013, chr20:36063834-36066069, chr20:36068430-36072352, chr20:36580587-36584173, chr20:36629001-36633174, chr20:36841442-36844186, chr20:36886371-36888294, chr20:36973528-36977333	13	11	P>E	DSN1
NM_016558	24	SCAND1	CEP250, CPNE1, DLGAP4, DSN1, DYNLRB1, EDEM2, GSS, PHF20, RBM39, RPN2, SLA2, SPAG4, TGIF2	NM_001042486, NM_001198863, NM_001322495, NM_001323423, NM_001324303, NM_001382365, NM_003116, NM_007186, NM_016436, NM_018217, NM_021809, NM_024918, NM_032214, chr20:34008580-34011367, chr20:35080741-35089289, chr20:35488516-35492965, chr20:36047839-36053013, chr20:36063834-36066069, chr20:36068430-36072352, chr20:36580587-36584173, chr20:36629001-36633174, chr20:36841442-36844186, chr20:36886371-36888294, chr20:36973528-36977333	13	11	P>E	DYNLRB1
NM_016558	24	SCAND1	CEP250, CPNE1, DLGAP4, DSN1, DYNLRB1, EDEM2, GSS, PHF20, RBM39, RPN2, SLA2, SPAG4, TGIF2	NM_001042486, NM_001198863, NM_001322495, NM_001323423, NM_001324303, NM_001382365, NM_003116, NM_007186, NM_016436, NM_018217, NM_021809, NM_024918, NM_032214, chr20:34008580-34011367, chr20:35080741-35089289, chr20:35488516-35492965, chr20:36047839-36053013, chr20:36063834-36066069, chr20:36068430-36072352, chr20:36580587-36584173, chr20:36629001-36633174, chr20:36841442-36844186, chr20:36886371-36888294, chr20:36973528-36977333	13	11	P>E	EDEM2
NM_016558	24	SCAND1	CEP250, CPNE1, DLGAP4, DSN1, DYNLRB1, EDEM2, GSS, PHF20, RBM39, RPN2, SLA2, SPAG4, TGIF2	NM_001042486, NM_001198863, NM_001322495, NM_001323423, NM_001324303, NM_001382365, NM_003116, NM_007186, NM_016436, NM_018217, NM_021809, NM_024918, NM_032214, chr20:34008580-34011367, chr20:35080741-35089289, chr20:35488516-35492965, chr20:36047839-36053013, chr20:36063834-36066069, chr20:36068430-36072352, chr20:36580587-36584173, chr20:36629001-36633174, chr20:36841442-36844186, chr20:36886371-36888294, chr20:36973528-36977333	13	11	P>E	GSS
NM_016558	24	SCAND1	CEP250, CPNE1, DLGAP4, DSN1, DYNLRB1, EDEM2, GSS, PHF20, RBM39, RPN2, SLA2, SPAG4, TGIF2	NM_001042486, NM_001198863, NM_001322495, NM_001323423, NM_001324303, NM_001382365, NM_003116, NM_007186, NM_016436, NM_018217, NM_021809, NM_024918, NM_032214, chr20:34008580-34011367, chr20:35080741-35089289, chr20:35488516-35492965, chr20:36047839-36053013, chr20:36063834-36066069, chr20:36068430-36072352, chr20:36580587-36584173, chr20:36629001-36633174, chr20:36841442-36844186, chr20:36886371-36888294, chr20:36973528-36977333	13	11	P>E	PHF20
NM_016558	24	SCAND1	CEP250, CPNE1, DLGAP4, DSN1, DYNLRB1, EDEM2, GSS, PHF20, RBM39, RPN2, SLA2, SPAG4, TGIF2	NM_001042486, NM_001198863, NM_001322495, NM_001323423, NM_001324303, NM_001382365, NM_003116, NM_007186, NM_016436, NM_018217, NM_021809, NM_024918, NM_032214, chr20:34008580-34011367, chr20:35080741-35089289, chr20:35488516-35492965, chr20:36047839-36053013, chr20:36063834-36066069, chr20:36068430-36072352, chr20:36580587-36584173, chr20:36629001-36633174, chr20:36841442-36844186, chr20:36886371-36888294, chr20:36973528-36977333	13	11	P>E	RBM39
NM_016558	24	SCAND1	CEP250, CPNE1, DLGAP4, DSN1, DYNLRB1, EDEM2, GSS, PHF20, RBM39, RPN2, SLA2, SPAG4, TGIF2	NM_001042486, NM_001198863, NM_001322495, NM_001323423, NM_001324303, NM_001382365, NM_003116, NM_007186, NM_016436, NM_018217, NM_021809, NM_024918, NM_032214, chr20:34008580-34011367, chr20:35080741-35089289, chr20:35488516-35492965, chr20:36047839-36053013, chr20:36063834-36066069, chr20:36068430-36072352, chr20:36580587-36584173, chr20:36629001-36633174, chr20:36841442-36844186, chr20:36886371-36888294, chr20:36973528-36977333	13	11	P>E	RPN2
NM_016558	24	SCAND1	CEP250, CPNE1, DLGAP4, DSN1, DYNLRB1, EDEM2, GSS, PHF20, RBM39, RPN2, SLA2, SPAG4, TGIF2	NM_001042486, NM_001198863, NM_001322495, NM_001323423, NM_001324303, NM_001382365, NM_003116, NM_007186, NM_016436, NM_018217, NM_021809, NM_024918, NM_032214, chr20:34008580-34011367, chr20:35080741-35089289, chr20:35488516-35492965, chr20:36047839-36053013, chr20:36063834-36066069, chr20:36068430-36072352, chr20:36580587-36584173, chr20:36629001-36633174, chr20:36841442-36844186, chr20:36886371-36888294, chr20:36973528-36977333	13	11	P>E	SLA2
NM_016558	24	SCAND1	CEP250, CPNE1, DLGAP4, DSN1, DYNLRB1, EDEM2, GSS, PHF20, RBM39, RPN2, SLA2, SPAG4, TGIF2	NM_001042486, NM_001198863, NM_001322495, NM_001323423, NM_001324303, NM_001382365, NM_003116, NM_007186, NM_016436, NM_018217, NM_021809, NM_024918, NM_032214, chr20:34008580-34011367, chr20:35080741-35089289, chr20:35488516-35492965, chr20:36047839-36053013, chr20:36063834-36066069, chr20:36068430-36072352, chr20:36580587-36584173, chr20:36629001-36633174, chr20:36841442-36844186, chr20:36886371-36888294, chr20:36973528-36977333	13	11	P>E	SPAG4
NM_016558	24	SCAND1	CEP250, CPNE1, DLGAP4, DSN1, DYNLRB1, EDEM2, GSS, PHF20, RBM39, RPN2, SLA2, SPAG4, TGIF2	NM_001042486, NM_001198863, NM_001322495, NM_001323423, NM_001324303, NM_001382365, NM_003116, NM_007186, NM_016436, NM_018217, NM_021809, NM_024918, NM_032214, chr20:34008580-34011367, chr20:35080741-35089289, chr20:35488516-35492965, chr20:36047839-36053013, chr20:36063834-36066069, chr20:36068430-36072352, chr20:36580587-36584173, chr20:36629001-36633174, chr20:36841442-36844186, chr20:36886371-36888294, chr20:36973528-36977333	13	11	P>E	TGIF2
NM_001350161	24	PHACTR4	AHDC1, ARID1A, ATP5IF1, DNAJC8, EPB41, EYA3, GMEB1, MECR, MED18, RCC1, RPA2, SESN2, STX12, TAF12, TRNAU1AP	NM_001127350, NM_001135218, NM_001166006, NM_001269, NM_001297558, NM_001371928, NM_001381866, NM_001990, NM_006015, NM_006582, NM_014280, NM_016011, NM_017846, NM_031459, NM_177424, NM_178191, NM_203342, chr1:27425966-27439658, chr1:28243303-28252662, chr1:28448333-28452416, chr1:28455424-28457371, chr1:28579745-28583302, chr1:28647071-28649932, chr1:29246853-29252505	15	9	P>E	PHACTR4
NM_001350161	24	PHACTR4	AHDC1, ARID1A, ATP5IF1, DNAJC8, EPB41, EYA3, GMEB1, MECR, MED18, RCC1, RPA2, SESN2, STX12, TAF12, TRNAU1AP	NM_001127350, NM_001135218, NM_001166006, NM_001269, NM_001297558, NM_001371928, NM_001381866, NM_001990, NM_006015, NM_006582, NM_014280, NM_016011, NM_017846, NM_031459, NM_177424, NM_178191, NM_203342, chr1:27425966-27439658, chr1:28243303-28252662, chr1:28448333-28452416, chr1:28455424-28457371, chr1:28579745-28583302, chr1:28647071-28649932, chr1:29246853-29252505	15	9	P>E	AHDC1
NM_001350161	24	PHACTR4	AHDC1, ARID1A, ATP5IF1, DNAJC8, EPB41, EYA3, GMEB1, MECR, MED18, RCC1, RPA2, SESN2, STX12, TAF12, TRNAU1AP	NM_001127350, NM_001135218, NM_001166006, NM_001269, NM_001297558, NM_001371928, NM_001381866, NM_001990, NM_006015, NM_006582, NM_014280, NM_016011, NM_017846, NM_031459, NM_177424, NM_178191, NM_203342, chr1:27425966-27439658, chr1:28243303-28252662, chr1:28448333-28452416, chr1:28455424-28457371, chr1:28579745-28583302, chr1:28647071-28649932, chr1:29246853-29252505	15	9	P>E	ARID1A
NM_001350161	24	PHACTR4	AHDC1, ARID1A, ATP5IF1, DNAJC8, EPB41, EYA3, GMEB1, MECR, MED18, RCC1, RPA2, SESN2, STX12, TAF12, TRNAU1AP	NM_001127350, NM_001135218, NM_001166006, NM_001269, NM_001297558, NM_001371928, NM_001381866, NM_001990, NM_006015, NM_006582, NM_014280, NM_016011, NM_017846, NM_031459, NM_177424, NM_178191, NM_203342, chr1:27425966-27439658, chr1:28243303-28252662, chr1:28448333-28452416, chr1:28455424-28457371, chr1:28579745-28583302, chr1:28647071-28649932, chr1:29246853-29252505	15	9	P>E	ATP5IF1
NM_001350161	24	PHACTR4	AHDC1, ARID1A, ATP5IF1, DNAJC8, EPB41, EYA3, GMEB1, MECR, MED18, RCC1, RPA2, SESN2, STX12, TAF12, TRNAU1AP	NM_001127350, NM_001135218, NM_001166006, NM_001269, NM_001297558, NM_001371928, NM_001381866, NM_001990, NM_006015, NM_006582, NM_014280, NM_016011, NM_017846, NM_031459, NM_177424, NM_178191, NM_203342, chr1:27425966-27439658, chr1:28243303-28252662, chr1:28448333-28452416, chr1:28455424-28457371, chr1:28579745-28583302, chr1:28647071-28649932, chr1:29246853-29252505	15	9	P>E	DNAJC8
NM_001350161	24	PHACTR4	AHDC1, ARID1A, ATP5IF1, DNAJC8, EPB41, EYA3, GMEB1, MECR, MED18, RCC1, RPA2, SESN2, STX12, TAF12, TRNAU1AP	NM_001127350, NM_001135218, NM_001166006, NM_001269, NM_001297558, NM_001371928, NM_001381866, NM_001990, NM_006015, NM_006582, NM_014280, NM_016011, NM_017846, NM_031459, NM_177424, NM_178191, NM_203342, chr1:27425966-27439658, chr1:28243303-28252662, chr1:28448333-28452416, chr1:28455424-28457371, chr1:28579745-28583302, chr1:28647071-28649932, chr1:29246853-29252505	15	9	P>E	EPB41
NM_001350161	24	PHACTR4	AHDC1, ARID1A, ATP5IF1, DNAJC8, EPB41, EYA3, GMEB1, MECR, MED18, RCC1, RPA2, SESN2, STX12, TAF12, TRNAU1AP	NM_001127350, NM_001135218, NM_001166006, NM_001269, NM_001297558, NM_001371928, NM_001381866, NM_001990, NM_006015, NM_006582, NM_014280, NM_016011, NM_017846, NM_031459, NM_177424, NM_178191, NM_203342, chr1:27425966-27439658, chr1:28243303-28252662, chr1:28448333-28452416, chr1:28455424-28457371, chr1:28579745-28583302, chr1:28647071-28649932, chr1:29246853-29252505	15	9	P>E	EYA3
NM_001350161	24	PHACTR4	AHDC1, ARID1A, ATP5IF1, DNAJC8, EPB41, EYA3, GMEB1, MECR, MED18, RCC1, RPA2, SESN2, STX12, TAF12, TRNAU1AP	NM_001127350, NM_001135218, NM_001166006, NM_001269, NM_001297558, NM_001371928, NM_001381866, NM_001990, NM_006015, NM_006582, NM_014280, NM_016011, NM_017846, NM_031459, NM_177424, NM_178191, NM_203342, chr1:27425966-27439658, chr1:28243303-28252662, chr1:28448333-28452416, chr1:28455424-28457371, chr1:28579745-28583302, chr1:28647071-28649932, chr1:29246853-29252505	15	9	P>E	GMEB1
NM_001350161	24	PHACTR4	AHDC1, ARID1A, ATP5IF1, DNAJC8, EPB41, EYA3, GMEB1, MECR, MED18, RCC1, RPA2, SESN2, STX12, TAF12, TRNAU1AP	NM_001127350, NM_001135218, NM_001166006, NM_001269, NM_001297558, NM_001371928, NM_001381866, NM_001990, NM_006015, NM_006582, NM_014280, NM_016011, NM_017846, NM_031459, NM_177424, NM_178191, NM_203342, chr1:27425966-27439658, chr1:28243303-28252662, chr1:28448333-28452416, chr1:28455424-28457371, chr1:28579745-28583302, chr1:28647071-28649932, chr1:29246853-29252505	15	9	P>E	MECR
NM_001350161	24	PHACTR4	AHDC1, ARID1A, ATP5IF1, DNAJC8, EPB41, EYA3, GMEB1, MECR, MED18, RCC1, RPA2, SESN2, STX12, TAF12, TRNAU1AP	NM_001127350, NM_001135218, NM_001166006, NM_001269, NM_001297558, NM_001371928, NM_001381866, NM_001990, NM_006015, NM_006582, NM_014280, NM_016011, NM_017846, NM_031459, NM_177424, NM_178191, NM_203342, chr1:27425966-27439658, chr1:28243303-28252662, chr1:28448333-28452416, chr1:28455424-28457371, chr1:28579745-28583302, chr1:28647071-28649932, chr1:29246853-29252505	15	9	P>E	MED18
NM_001350161	24	PHACTR4	AHDC1, ARID1A, ATP5IF1, DNAJC8, EPB41, EYA3, GMEB1, MECR, MED18, RCC1, RPA2, SESN2, STX12, TAF12, TRNAU1AP	NM_001127350, NM_001135218, NM_001166006, NM_001269, NM_001297558, NM_001371928, NM_001381866, NM_001990, NM_006015, NM_006582, NM_014280, NM_016011, NM_017846, NM_031459, NM_177424, NM_178191, NM_203342, chr1:27425966-27439658, chr1:28243303-28252662, chr1:28448333-28452416, chr1:28455424-28457371, chr1:28579745-28583302, chr1:28647071-28649932, chr1:29246853-29252505	15	9	P>E	RCC1
NM_001350161	24	PHACTR4	AHDC1, ARID1A, ATP5IF1, DNAJC8, EPB41, EYA3, GMEB1, MECR, MED18, RCC1, RPA2, SESN2, STX12, TAF12, TRNAU1AP	NM_001127350, NM_001135218, NM_001166006, NM_001269, NM_001297558, NM_001371928, NM_001381866, NM_001990, NM_006015, NM_006582, NM_014280, NM_016011, NM_017846, NM_031459, NM_177424, NM_178191, NM_203342, chr1:27425966-27439658, chr1:28243303-28252662, chr1:28448333-28452416, chr1:28455424-28457371, chr1:28579745-28583302, chr1:28647071-28649932, chr1:29246853-29252505	15	9	P>E	RPA2
NM_001350161	24	PHACTR4	AHDC1, ARID1A, ATP5IF1, DNAJC8, EPB41, EYA3, GMEB1, MECR, MED18, RCC1, RPA2, SESN2, STX12, TAF12, TRNAU1AP	NM_001127350, NM_001135218, NM_001166006, NM_001269, NM_001297558, NM_001371928, NM_001381866, NM_001990, NM_006015, NM_006582, NM_014280, NM_016011, NM_017846, NM_031459, NM_177424, NM_178191, NM_203342, chr1:27425966-27439658, chr1:28243303-28252662, chr1:28448333-28452416, chr1:28455424-28457371, chr1:28579745-28583302, chr1:28647071-28649932, chr1:29246853-29252505	15	9	P>E	SESN2
NM_001350161	24	PHACTR4	AHDC1, ARID1A, ATP5IF1, DNAJC8, EPB41, EYA3, GMEB1, MECR, MED18, RCC1, RPA2, SESN2, STX12, TAF12, TRNAU1AP	NM_001127350, NM_001135218, NM_001166006, NM_001269, NM_001297558, NM_001371928, NM_001381866, NM_001990, NM_006015, NM_006582, NM_014280, NM_016011, NM_017846, NM_031459, NM_177424, NM_178191, NM_203342, chr1:27425966-27439658, chr1:28243303-28252662, chr1:28448333-28452416, chr1:28455424-28457371, chr1:28579745-28583302, chr1:28647071-28649932, chr1:29246853-29252505	15	9	P>E	STX12
NM_001350161	24	PHACTR4	AHDC1, ARID1A, ATP5IF1, DNAJC8, EPB41, EYA3, GMEB1, MECR, MED18, RCC1, RPA2, SESN2, STX12, TAF12, TRNAU1AP	NM_001127350, NM_001135218, NM_001166006, NM_001269, NM_001297558, NM_001371928, NM_001381866, NM_001990, NM_006015, NM_006582, NM_014280, NM_016011, NM_017846, NM_031459, NM_177424, NM_178191, NM_203342, chr1:27425966-27439658, chr1:28243303-28252662, chr1:28448333-28452416, chr1:28455424-28457371, chr1:28579745-28583302, chr1:28647071-28649932, chr1:29246853-29252505	15	9	P>E	TAF12
NM_001350161	24	PHACTR4	AHDC1, ARID1A, ATP5IF1, DNAJC8, EPB41, EYA3, GMEB1, MECR, MED18, RCC1, RPA2, SESN2, STX12, TAF12, TRNAU1AP	NM_001127350, NM_001135218, NM_001166006, NM_001269, NM_001297558, NM_001371928, NM_001381866, NM_001990, NM_006015, NM_006582, NM_014280, NM_016011, NM_017846, NM_031459, NM_177424, NM_178191, NM_203342, chr1:27425966-27439658, chr1:28243303-28252662, chr1:28448333-28452416, chr1:28455424-28457371, chr1:28579745-28583302, chr1:28647071-28649932, chr1:29246853-29252505	15	9	P>E	TRNAU1AP
NM_012325	24	MAPRE1	ASXL1, C20orf203, CDK5RAP1, COMMD7, DNMT3B, ITCH, NOL4L, PLAGL2, TM9SF4	NM_001099339, NM_001207056, NM_001257138, NM_001351680, NM_001363731, NM_001363734, NM_001365728, NM_002657, NM_182584, chr20:31661024-31696831, chr20:31704337-31715050, chr20:31907052-31912933, chr20:32336170-32341115, chr20:32504510-32543740, chr20:32663495-32666043, chr20:32737132-32739238, chr20:32774959-32778736, chr20:32792735-32798675, chr20:32964120-32982862, chr20:32989369-32991184, chr20:33336360-33340646, chr20:33369259-33371563, chr20:33835967-33844980, chr20:33857218-33860843	9	15	E>P	MAPRE1
NM_012325	24	MAPRE1	ASXL1, C20orf203, CDK5RAP1, COMMD7, DNMT3B, ITCH, NOL4L, PLAGL2, TM9SF4	NM_001099339, NM_001207056, NM_001257138, NM_001351680, NM_001363731, NM_001363734, NM_001365728, NM_002657, NM_182584, chr20:31661024-31696831, chr20:31704337-31715050, chr20:31907052-31912933, chr20:32336170-32341115, chr20:32504510-32543740, chr20:32663495-32666043, chr20:32737132-32739238, chr20:32774959-32778736, chr20:32792735-32798675, chr20:32964120-32982862, chr20:32989369-32991184, chr20:33336360-33340646, chr20:33369259-33371563, chr20:33835967-33844980, chr20:33857218-33860843	9	15	E>P	ASXL1
NM_012325	24	MAPRE1	ASXL1, C20orf203, CDK5RAP1, COMMD7, DNMT3B, ITCH, NOL4L, PLAGL2, TM9SF4	NM_001099339, NM_001207056, NM_001257138, NM_001351680, NM_001363731, NM_001363734, NM_001365728, NM_002657, NM_182584, chr20:31661024-31696831, chr20:31704337-31715050, chr20:31907052-31912933, chr20:32336170-32341115, chr20:32504510-32543740, chr20:32663495-32666043, chr20:32737132-32739238, chr20:32774959-32778736, chr20:32792735-32798675, chr20:32964120-32982862, chr20:32989369-32991184, chr20:33336360-33340646, chr20:33369259-33371563, chr20:33835967-33844980, chr20:33857218-33860843	9	15	E>P	C20orf203
NM_012325	24	MAPRE1	ASXL1, C20orf203, CDK5RAP1, COMMD7, DNMT3B, ITCH, NOL4L, PLAGL2, TM9SF4	NM_001099339, NM_001207056, NM_001257138, NM_001351680, NM_001363731, NM_001363734, NM_001365728, NM_002657, NM_182584, chr20:31661024-31696831, chr20:31704337-31715050, chr20:31907052-31912933, chr20:32336170-32341115, chr20:32504510-32543740, chr20:32663495-32666043, chr20:32737132-32739238, chr20:32774959-32778736, chr20:32792735-32798675, chr20:32964120-32982862, chr20:32989369-32991184, chr20:33336360-33340646, chr20:33369259-33371563, chr20:33835967-33844980, chr20:33857218-33860843	9	15	E>P	CDK5RAP1
NM_012325	24	MAPRE1	ASXL1, C20orf203, CDK5RAP1, COMMD7, DNMT3B, ITCH, NOL4L, PLAGL2, TM9SF4	NM_001099339, NM_001207056, NM_001257138, NM_001351680, NM_001363731, NM_001363734, NM_001365728, NM_002657, NM_182584, chr20:31661024-31696831, chr20:31704337-31715050, chr20:31907052-31912933, chr20:32336170-32341115, chr20:32504510-32543740, chr20:32663495-32666043, chr20:32737132-32739238, chr20:32774959-32778736, chr20:32792735-32798675, chr20:32964120-32982862, chr20:32989369-32991184, chr20:33336360-33340646, chr20:33369259-33371563, chr20:33835967-33844980, chr20:33857218-33860843	9	15	E>P	COMMD7
NM_012325	24	MAPRE1	ASXL1, C20orf203, CDK5RAP1, COMMD7, DNMT3B, ITCH, NOL4L, PLAGL2, TM9SF4	NM_001099339, NM_001207056, NM_001257138, NM_001351680, NM_001363731, NM_001363734, NM_001365728, NM_002657, NM_182584, chr20:31661024-31696831, chr20:31704337-31715050, chr20:31907052-31912933, chr20:32336170-32341115, chr20:32504510-32543740, chr20:32663495-32666043, chr20:32737132-32739238, chr20:32774959-32778736, chr20:32792735-32798675, chr20:32964120-32982862, chr20:32989369-32991184, chr20:33336360-33340646, chr20:33369259-33371563, chr20:33835967-33844980, chr20:33857218-33860843	9	15	E>P	DNMT3B
NM_012325	24	MAPRE1	ASXL1, C20orf203, CDK5RAP1, COMMD7, DNMT3B, ITCH, NOL4L, PLAGL2, TM9SF4	NM_001099339, NM_001207056, NM_001257138, NM_001351680, NM_001363731, NM_001363734, NM_001365728, NM_002657, NM_182584, chr20:31661024-31696831, chr20:31704337-31715050, chr20:31907052-31912933, chr20:32336170-32341115, chr20:32504510-32543740, chr20:32663495-32666043, chr20:32737132-32739238, chr20:32774959-32778736, chr20:32792735-32798675, chr20:32964120-32982862, chr20:32989369-32991184, chr20:33336360-33340646, chr20:33369259-33371563, chr20:33835967-33844980, chr20:33857218-33860843	9	15	E>P	ITCH
NM_012325	24	MAPRE1	ASXL1, C20orf203, CDK5RAP1, COMMD7, DNMT3B, ITCH, NOL4L, PLAGL2, TM9SF4	NM_001099339, NM_001207056, NM_001257138, NM_001351680, NM_001363731, NM_001363734, NM_001365728, NM_002657, NM_182584, chr20:31661024-31696831, chr20:31704337-31715050, chr20:31907052-31912933, chr20:32336170-32341115, chr20:32504510-32543740, chr20:32663495-32666043, chr20:32737132-32739238, chr20:32774959-32778736, chr20:32792735-32798675, chr20:32964120-32982862, chr20:32989369-32991184, chr20:33336360-33340646, chr20:33369259-33371563, chr20:33835967-33844980, chr20:33857218-33860843	9	15	E>P	NOL4L
NM_012325	24	MAPRE1	ASXL1, C20orf203, CDK5RAP1, COMMD7, DNMT3B, ITCH, NOL4L, PLAGL2, TM9SF4	NM_001099339, NM_001207056, NM_001257138, NM_001351680, NM_001363731, NM_001363734, NM_001365728, NM_002657, NM_182584, chr20:31661024-31696831, chr20:31704337-31715050, chr20:31907052-31912933, chr20:32336170-32341115, chr20:32504510-32543740, chr20:32663495-32666043, chr20:32737132-32739238, chr20:32774959-32778736, chr20:32792735-32798675, chr20:32964120-32982862, chr20:32989369-32991184, chr20:33336360-33340646, chr20:33369259-33371563, chr20:33835967-33844980, chr20:33857218-33860843	9	15	E>P	PLAGL2
NM_012325	24	MAPRE1	ASXL1, C20orf203, CDK5RAP1, COMMD7, DNMT3B, ITCH, NOL4L, PLAGL2, TM9SF4	NM_001099339, NM_001207056, NM_001257138, NM_001351680, NM_001363731, NM_001363734, NM_001365728, NM_002657, NM_182584, chr20:31661024-31696831, chr20:31704337-31715050, chr20:31907052-31912933, chr20:32336170-32341115, chr20:32504510-32543740, chr20:32663495-32666043, chr20:32737132-32739238, chr20:32774959-32778736, chr20:32792735-32798675, chr20:32964120-32982862, chr20:32989369-32991184, chr20:33336360-33340646, chr20:33369259-33371563, chr20:33835967-33844980, chr20:33857218-33860843	9	15	E>P	TM9SF4
NM_001001438	24	LSS	ADARB1, DIP2A, PCNT, PRMT2, S100B, SPATC1L, TRPM2, UBE2G2, YBEY	NM_001146115, NM_001202489, NM_001242866, NM_001314022, NM_001315529, NM_001346687, NM_003307, NM_006272, NM_015834, NM_032261, chr21:44907073-44915720, chr21:44987657-44993798, chr21:45305659-45309922, chr21:45547542-45556731, chr21:45585264-45594055, chr21:45594656-45599778, chr21:45972416-45975777, chr21:46239495-46241554, chr21:46242666-46245267, chr21:46248887-46251557, chr21:46253049-46256421, chr21:46420677-46428459, chr21:46446478-46449550, chr21:46557363-46562235	9	15	E>P	LSS
NM_001001438	24	LSS	ADARB1, DIP2A, PCNT, PRMT2, S100B, SPATC1L, TRPM2, UBE2G2, YBEY	NM_001146115, NM_001202489, NM_001242866, NM_001314022, NM_001315529, NM_001346687, NM_003307, NM_006272, NM_015834, NM_032261, chr21:44907073-44915720, chr21:44987657-44993798, chr21:45305659-45309922, chr21:45547542-45556731, chr21:45585264-45594055, chr21:45594656-45599778, chr21:45972416-45975777, chr21:46239495-46241554, chr21:46242666-46245267, chr21:46248887-46251557, chr21:46253049-46256421, chr21:46420677-46428459, chr21:46446478-46449550, chr21:46557363-46562235	9	15	E>P	ADARB1
NM_001001438	24	LSS	ADARB1, DIP2A, PCNT, PRMT2, S100B, SPATC1L, TRPM2, UBE2G2, YBEY	NM_001146115, NM_001202489, NM_001242866, NM_001314022, NM_001315529, NM_001346687, NM_003307, NM_006272, NM_015834, NM_032261, chr21:44907073-44915720, chr21:44987657-44993798, chr21:45305659-45309922, chr21:45547542-45556731, chr21:45585264-45594055, chr21:45594656-45599778, chr21:45972416-45975777, chr21:46239495-46241554, chr21:46242666-46245267, chr21:46248887-46251557, chr21:46253049-46256421, chr21:46420677-46428459, chr21:46446478-46449550, chr21:46557363-46562235	9	15	E>P	DIP2A
NM_001001438	24	LSS	ADARB1, DIP2A, PCNT, PRMT2, S100B, SPATC1L, TRPM2, UBE2G2, YBEY	NM_001146115, NM_001202489, NM_001242866, NM_001314022, NM_001315529, NM_001346687, NM_003307, NM_006272, NM_015834, NM_032261, chr21:44907073-44915720, chr21:44987657-44993798, chr21:45305659-45309922, chr21:45547542-45556731, chr21:45585264-45594055, chr21:45594656-45599778, chr21:45972416-45975777, chr21:46239495-46241554, chr21:46242666-46245267, chr21:46248887-46251557, chr21:46253049-46256421, chr21:46420677-46428459, chr21:46446478-46449550, chr21:46557363-46562235	9	15	E>P	PCNT
NM_001001438	24	LSS	ADARB1, DIP2A, PCNT, PRMT2, S100B, SPATC1L, TRPM2, UBE2G2, YBEY	NM_001146115, NM_001202489, NM_001242866, NM_001314022, NM_001315529, NM_001346687, NM_003307, NM_006272, NM_015834, NM_032261, chr21:44907073-44915720, chr21:44987657-44993798, chr21:45305659-45309922, chr21:45547542-45556731, chr21:45585264-45594055, chr21:45594656-45599778, chr21:45972416-45975777, chr21:46239495-46241554, chr21:46242666-46245267, chr21:46248887-46251557, chr21:46253049-46256421, chr21:46420677-46428459, chr21:46446478-46449550, chr21:46557363-46562235	9	15	E>P	PRMT2
NM_001001438	24	LSS	ADARB1, DIP2A, PCNT, PRMT2, S100B, SPATC1L, TRPM2, UBE2G2, YBEY	NM_001146115, NM_001202489, NM_001242866, NM_001314022, NM_001315529, NM_001346687, NM_003307, NM_006272, NM_015834, NM_032261, chr21:44907073-44915720, chr21:44987657-44993798, chr21:45305659-45309922, chr21:45547542-45556731, chr21:45585264-45594055, chr21:45594656-45599778, chr21:45972416-45975777, chr21:46239495-46241554, chr21:46242666-46245267, chr21:46248887-46251557, chr21:46253049-46256421, chr21:46420677-46428459, chr21:46446478-46449550, chr21:46557363-46562235	9	15	E>P	S100B
NM_001001438	24	LSS	ADARB1, DIP2A, PCNT, PRMT2, S100B, SPATC1L, TRPM2, UBE2G2, YBEY	NM_001146115, NM_001202489, NM_001242866, NM_001314022, NM_001315529, NM_001346687, NM_003307, NM_006272, NM_015834, NM_032261, chr21:44907073-44915720, chr21:44987657-44993798, chr21:45305659-45309922, chr21:45547542-45556731, chr21:45585264-45594055, chr21:45594656-45599778, chr21:45972416-45975777, chr21:46239495-46241554, chr21:46242666-46245267, chr21:46248887-46251557, chr21:46253049-46256421, chr21:46420677-46428459, chr21:46446478-46449550, chr21:46557363-46562235	9	15	E>P	SPATC1L
NM_001001438	24	LSS	ADARB1, DIP2A, PCNT, PRMT2, S100B, SPATC1L, TRPM2, UBE2G2, YBEY	NM_001146115, NM_001202489, NM_001242866, NM_001314022, NM_001315529, NM_001346687, NM_003307, NM_006272, NM_015834, NM_032261, chr21:44907073-44915720, chr21:44987657-44993798, chr21:45305659-45309922, chr21:45547542-45556731, chr21:45585264-45594055, chr21:45594656-45599778, chr21:45972416-45975777, chr21:46239495-46241554, chr21:46242666-46245267, chr21:46248887-46251557, chr21:46253049-46256421, chr21:46420677-46428459, chr21:46446478-46449550, chr21:46557363-46562235	9	15	E>P	TRPM2
NM_001001438	24	LSS	ADARB1, DIP2A, PCNT, PRMT2, S100B, SPATC1L, TRPM2, UBE2G2, YBEY	NM_001146115, NM_001202489, NM_001242866, NM_001314022, NM_001315529, NM_001346687, NM_003307, NM_006272, NM_015834, NM_032261, chr21:44907073-44915720, chr21:44987657-44993798, chr21:45305659-45309922, chr21:45547542-45556731, chr21:45585264-45594055, chr21:45594656-45599778, chr21:45972416-45975777, chr21:46239495-46241554, chr21:46242666-46245267, chr21:46248887-46251557, chr21:46253049-46256421, chr21:46420677-46428459, chr21:46446478-46449550, chr21:46557363-46562235	9	15	E>P	UBE2G2
NM_001001438	24	LSS	ADARB1, DIP2A, PCNT, PRMT2, S100B, SPATC1L, TRPM2, UBE2G2, YBEY	NM_001146115, NM_001202489, NM_001242866, NM_001314022, NM_001315529, NM_001346687, NM_003307, NM_006272, NM_015834, NM_032261, chr21:44907073-44915720, chr21:44987657-44993798, chr21:45305659-45309922, chr21:45547542-45556731, chr21:45585264-45594055, chr21:45594656-45599778, chr21:45972416-45975777, chr21:46239495-46241554, chr21:46242666-46245267, chr21:46248887-46251557, chr21:46253049-46256421, chr21:46420677-46428459, chr21:46446478-46449550, chr21:46557363-46562235	9	15	E>P	YBEY
NM_001330540	24	MMACHC	AKR1A1, CYP4X1, HECTD3, KIF2C, MKNK1, MUTYH, NASP, PIK3R3, PLK3, PRDX1, RAD54L, TCTEX1D4, TMEM53, TMEM69, ZSWIM5	NM_001202414, NM_001293195, NM_001297655, NM_001300746, NM_001328654, NM_001377337, NM_001377535, NM_002482, NM_003579, NM_004073, NM_016486, NM_020883, NM_024602, NM_178033, NM_181697, chr1:43831034-43838869, chr1:43883484-43886156, chr1:44714535-44716322, chr1:44720147-44725744, chr1:44818978-44821525, chr1:45302798-45305799, chr1:45332860-45335225, chr1:45542818-45547117, chr1:45619760-45621641	15	9	P>E	MMACHC
NM_001330540	24	MMACHC	AKR1A1, CYP4X1, HECTD3, KIF2C, MKNK1, MUTYH, NASP, PIK3R3, PLK3, PRDX1, RAD54L, TCTEX1D4, TMEM53, TMEM69, ZSWIM5	NM_001202414, NM_001293195, NM_001297655, NM_001300746, NM_001328654, NM_001377337, NM_001377535, NM_002482, NM_003579, NM_004073, NM_016486, NM_020883, NM_024602, NM_178033, NM_181697, chr1:43831034-43838869, chr1:43883484-43886156, chr1:44714535-44716322, chr1:44720147-44725744, chr1:44818978-44821525, chr1:45302798-45305799, chr1:45332860-45335225, chr1:45542818-45547117, chr1:45619760-45621641	15	9	P>E	AKR1A1
NM_001330540	24	MMACHC	AKR1A1, CYP4X1, HECTD3, KIF2C, MKNK1, MUTYH, NASP, PIK3R3, PLK3, PRDX1, RAD54L, TCTEX1D4, TMEM53, TMEM69, ZSWIM5	NM_001202414, NM_001293195, NM_001297655, NM_001300746, NM_001328654, NM_001377337, NM_001377535, NM_002482, NM_003579, NM_004073, NM_016486, NM_020883, NM_024602, NM_178033, NM_181697, chr1:43831034-43838869, chr1:43883484-43886156, chr1:44714535-44716322, chr1:44720147-44725744, chr1:44818978-44821525, chr1:45302798-45305799, chr1:45332860-45335225, chr1:45542818-45547117, chr1:45619760-45621641	15	9	P>E	CYP4X1
NM_001330540	24	MMACHC	AKR1A1, CYP4X1, HECTD3, KIF2C, MKNK1, MUTYH, NASP, PIK3R3, PLK3, PRDX1, RAD54L, TCTEX1D4, TMEM53, TMEM69, ZSWIM5	NM_001202414, NM_001293195, NM_001297655, NM_001300746, NM_001328654, NM_001377337, NM_001377535, NM_002482, NM_003579, NM_004073, NM_016486, NM_020883, NM_024602, NM_178033, NM_181697, chr1:43831034-43838869, chr1:43883484-43886156, chr1:44714535-44716322, chr1:44720147-44725744, chr1:44818978-44821525, chr1:45302798-45305799, chr1:45332860-45335225, chr1:45542818-45547117, chr1:45619760-45621641	15	9	P>E	HECTD3
NM_001330540	24	MMACHC	AKR1A1, CYP4X1, HECTD3, KIF2C, MKNK1, MUTYH, NASP, PIK3R3, PLK3, PRDX1, RAD54L, TCTEX1D4, TMEM53, TMEM69, ZSWIM5	NM_001202414, NM_001293195, NM_001297655, NM_001300746, NM_001328654, NM_001377337, NM_001377535, NM_002482, NM_003579, NM_004073, NM_016486, NM_020883, NM_024602, NM_178033, NM_181697, chr1:43831034-43838869, chr1:43883484-43886156, chr1:44714535-44716322, chr1:44720147-44725744, chr1:44818978-44821525, chr1:45302798-45305799, chr1:45332860-45335225, chr1:45542818-45547117, chr1:45619760-45621641	15	9	P>E	KIF2C
NM_001330540	24	MMACHC	AKR1A1, CYP4X1, HECTD3, KIF2C, MKNK1, MUTYH, NASP, PIK3R3, PLK3, PRDX1, RAD54L, TCTEX1D4, TMEM53, TMEM69, ZSWIM5	NM_001202414, NM_001293195, NM_001297655, NM_001300746, NM_001328654, NM_001377337, NM_001377535, NM_002482, NM_003579, NM_004073, NM_016486, NM_020883, NM_024602, NM_178033, NM_181697, chr1:43831034-43838869, chr1:43883484-43886156, chr1:44714535-44716322, chr1:44720147-44725744, chr1:44818978-44821525, chr1:45302798-45305799, chr1:45332860-45335225, chr1:45542818-45547117, chr1:45619760-45621641	15	9	P>E	MKNK1
NM_001330540	24	MMACHC	AKR1A1, CYP4X1, HECTD3, KIF2C, MKNK1, MUTYH, NASP, PIK3R3, PLK3, PRDX1, RAD54L, TCTEX1D4, TMEM53, TMEM69, ZSWIM5	NM_001202414, NM_001293195, NM_001297655, NM_001300746, NM_001328654, NM_001377337, NM_001377535, NM_002482, NM_003579, NM_004073, NM_016486, NM_020883, NM_024602, NM_178033, NM_181697, chr1:43831034-43838869, chr1:43883484-43886156, chr1:44714535-44716322, chr1:44720147-44725744, chr1:44818978-44821525, chr1:45302798-45305799, chr1:45332860-45335225, chr1:45542818-45547117, chr1:45619760-45621641	15	9	P>E	MUTYH
NM_001330540	24	MMACHC	AKR1A1, CYP4X1, HECTD3, KIF2C, MKNK1, MUTYH, NASP, PIK3R3, PLK3, PRDX1, RAD54L, TCTEX1D4, TMEM53, TMEM69, ZSWIM5	NM_001202414, NM_001293195, NM_001297655, NM_001300746, NM_001328654, NM_001377337, NM_001377535, NM_002482, NM_003579, NM_004073, NM_016486, NM_020883, NM_024602, NM_178033, NM_181697, chr1:43831034-43838869, chr1:43883484-43886156, chr1:44714535-44716322, chr1:44720147-44725744, chr1:44818978-44821525, chr1:45302798-45305799, chr1:45332860-45335225, chr1:45542818-45547117, chr1:45619760-45621641	15	9	P>E	NASP
NM_001330540	24	MMACHC	AKR1A1, CYP4X1, HECTD3, KIF2C, MKNK1, MUTYH, NASP, PIK3R3, PLK3, PRDX1, RAD54L, TCTEX1D4, TMEM53, TMEM69, ZSWIM5	NM_001202414, NM_001293195, NM_001297655, NM_001300746, NM_001328654, NM_001377337, NM_001377535, NM_002482, NM_003579, NM_004073, NM_016486, NM_020883, NM_024602, NM_178033, NM_181697, chr1:43831034-43838869, chr1:43883484-43886156, chr1:44714535-44716322, chr1:44720147-44725744, chr1:44818978-44821525, chr1:45302798-45305799, chr1:45332860-45335225, chr1:45542818-45547117, chr1:45619760-45621641	15	9	P>E	PIK3R3
NM_001330540	24	MMACHC	AKR1A1, CYP4X1, HECTD3, KIF2C, MKNK1, MUTYH, NASP, PIK3R3, PLK3, PRDX1, RAD54L, TCTEX1D4, TMEM53, TMEM69, ZSWIM5	NM_001202414, NM_001293195, NM_001297655, NM_001300746, NM_001328654, NM_001377337, NM_001377535, NM_002482, NM_003579, NM_004073, NM_016486, NM_020883, NM_024602, NM_178033, NM_181697, chr1:43831034-43838869, chr1:43883484-43886156, chr1:44714535-44716322, chr1:44720147-44725744, chr1:44818978-44821525, chr1:45302798-45305799, chr1:45332860-45335225, chr1:45542818-45547117, chr1:45619760-45621641	15	9	P>E	PLK3
NM_001330540	24	MMACHC	AKR1A1, CYP4X1, HECTD3, KIF2C, MKNK1, MUTYH, NASP, PIK3R3, PLK3, PRDX1, RAD54L, TCTEX1D4, TMEM53, TMEM69, ZSWIM5	NM_001202414, NM_001293195, NM_001297655, NM_001300746, NM_001328654, NM_001377337, NM_001377535, NM_002482, NM_003579, NM_004073, NM_016486, NM_020883, NM_024602, NM_178033, NM_181697, chr1:43831034-43838869, chr1:43883484-43886156, chr1:44714535-44716322, chr1:44720147-44725744, chr1:44818978-44821525, chr1:45302798-45305799, chr1:45332860-45335225, chr1:45542818-45547117, chr1:45619760-45621641	15	9	P>E	PRDX1
NM_001330540	24	MMACHC	AKR1A1, CYP4X1, HECTD3, KIF2C, MKNK1, MUTYH, NASP, PIK3R3, PLK3, PRDX1, RAD54L, TCTEX1D4, TMEM53, TMEM69, ZSWIM5	NM_001202414, NM_001293195, NM_001297655, NM_001300746, NM_001328654, NM_001377337, NM_001377535, NM_002482, NM_003579, NM_004073, NM_016486, NM_020883, NM_024602, NM_178033, NM_181697, chr1:43831034-43838869, chr1:43883484-43886156, chr1:44714535-44716322, chr1:44720147-44725744, chr1:44818978-44821525, chr1:45302798-45305799, chr1:45332860-45335225, chr1:45542818-45547117, chr1:45619760-45621641	15	9	P>E	RAD54L
NM_001330540	24	MMACHC	AKR1A1, CYP4X1, HECTD3, KIF2C, MKNK1, MUTYH, NASP, PIK3R3, PLK3, PRDX1, RAD54L, TCTEX1D4, TMEM53, TMEM69, ZSWIM5	NM_001202414, NM_001293195, NM_001297655, NM_001300746, NM_001328654, NM_001377337, NM_001377535, NM_002482, NM_003579, NM_004073, NM_016486, NM_020883, NM_024602, NM_178033, NM_181697, chr1:43831034-43838869, chr1:43883484-43886156, chr1:44714535-44716322, chr1:44720147-44725744, chr1:44818978-44821525, chr1:45302798-45305799, chr1:45332860-45335225, chr1:45542818-45547117, chr1:45619760-45621641	15	9	P>E	TCTEX1D4
NM_001330540	24	MMACHC	AKR1A1, CYP4X1, HECTD3, KIF2C, MKNK1, MUTYH, NASP, PIK3R3, PLK3, PRDX1, RAD54L, TCTEX1D4, TMEM53, TMEM69, ZSWIM5	NM_001202414, NM_001293195, NM_001297655, NM_001300746, NM_001328654, NM_001377337, NM_001377535, NM_002482, NM_003579, NM_004073, NM_016486, NM_020883, NM_024602, NM_178033, NM_181697, chr1:43831034-43838869, chr1:43883484-43886156, chr1:44714535-44716322, chr1:44720147-44725744, chr1:44818978-44821525, chr1:45302798-45305799, chr1:45332860-45335225, chr1:45542818-45547117, chr1:45619760-45621641	15	9	P>E	TMEM53
NM_001330540	24	MMACHC	AKR1A1, CYP4X1, HECTD3, KIF2C, MKNK1, MUTYH, NASP, PIK3R3, PLK3, PRDX1, RAD54L, TCTEX1D4, TMEM53, TMEM69, ZSWIM5	NM_001202414, NM_001293195, NM_001297655, NM_001300746, NM_001328654, NM_001377337, NM_001377535, NM_002482, NM_003579, NM_004073, NM_016486, NM_020883, NM_024602, NM_178033, NM_181697, chr1:43831034-43838869, chr1:43883484-43886156, chr1:44714535-44716322, chr1:44720147-44725744, chr1:44818978-44821525, chr1:45302798-45305799, chr1:45332860-45335225, chr1:45542818-45547117, chr1:45619760-45621641	15	9	P>E	TMEM69
NM_001330540	24	MMACHC	AKR1A1, CYP4X1, HECTD3, KIF2C, MKNK1, MUTYH, NASP, PIK3R3, PLK3, PRDX1, RAD54L, TCTEX1D4, TMEM53, TMEM69, ZSWIM5	NM_001202414, NM_001293195, NM_001297655, NM_001300746, NM_001328654, NM_001377337, NM_001377535, NM_002482, NM_003579, NM_004073, NM_016486, NM_020883, NM_024602, NM_178033, NM_181697, chr1:43831034-43838869, chr1:43883484-43886156, chr1:44714535-44716322, chr1:44720147-44725744, chr1:44818978-44821525, chr1:45302798-45305799, chr1:45332860-45335225, chr1:45542818-45547117, chr1:45619760-45621641	15	9	P>E	ZSWIM5
NM_004239	24	TRIP11	ATXN3, CCDC88C, CPSF2, GPR68, ITPK1, LGMN, PPP4R3A, RIN3, RPS6KA5, TC2N	NM_001080414, NM_001128596, NM_001142594, NM_001284281, NM_001319987, NM_001322231, NM_001322270, NM_001348437, NM_001363707, NM_005606, NM_024832, NM_030660, chr14:91176082-91178806, chr14:91310219-91336239, chr14:91713254-91717823, chr14:92307608-92309693, chr14:92527289-92545643, chr14:92547497-92556816, chr14:92612086-92617250, chr14:92647006-92653292, chr14:92658234-92661319, chr14:92664933-92667467, chr14:92845727-92854583, chr14:93080799-93084518	10	14	E>P	TRIP11
NM_004239	24	TRIP11	ATXN3, CCDC88C, CPSF2, GPR68, ITPK1, LGMN, PPP4R3A, RIN3, RPS6KA5, TC2N	NM_001080414, NM_001128596, NM_001142594, NM_001284281, NM_001319987, NM_001322231, NM_001322270, NM_001348437, NM_001363707, NM_005606, NM_024832, NM_030660, chr14:91176082-91178806, chr14:91310219-91336239, chr14:91713254-91717823, chr14:92307608-92309693, chr14:92527289-92545643, chr14:92547497-92556816, chr14:92612086-92617250, chr14:92647006-92653292, chr14:92658234-92661319, chr14:92664933-92667467, chr14:92845727-92854583, chr14:93080799-93084518	10	14	E>P	ATXN3
NM_004239	24	TRIP11	ATXN3, CCDC88C, CPSF2, GPR68, ITPK1, LGMN, PPP4R3A, RIN3, RPS6KA5, TC2N	NM_001080414, NM_001128596, NM_001142594, NM_001284281, NM_001319987, NM_001322231, NM_001322270, NM_001348437, NM_001363707, NM_005606, NM_024832, NM_030660, chr14:91176082-91178806, chr14:91310219-91336239, chr14:91713254-91717823, chr14:92307608-92309693, chr14:92527289-92545643, chr14:92547497-92556816, chr14:92612086-92617250, chr14:92647006-92653292, chr14:92658234-92661319, chr14:92664933-92667467, chr14:92845727-92854583, chr14:93080799-93084518	10	14	E>P	CCDC88C
NM_004239	24	TRIP11	ATXN3, CCDC88C, CPSF2, GPR68, ITPK1, LGMN, PPP4R3A, RIN3, RPS6KA5, TC2N	NM_001080414, NM_001128596, NM_001142594, NM_001284281, NM_001319987, NM_001322231, NM_001322270, NM_001348437, NM_001363707, NM_005606, NM_024832, NM_030660, chr14:91176082-91178806, chr14:91310219-91336239, chr14:91713254-91717823, chr14:92307608-92309693, chr14:92527289-92545643, chr14:92547497-92556816, chr14:92612086-92617250, chr14:92647006-92653292, chr14:92658234-92661319, chr14:92664933-92667467, chr14:92845727-92854583, chr14:93080799-93084518	10	14	E>P	CPSF2
NM_004239	24	TRIP11	ATXN3, CCDC88C, CPSF2, GPR68, ITPK1, LGMN, PPP4R3A, RIN3, RPS6KA5, TC2N	NM_001080414, NM_001128596, NM_001142594, NM_001284281, NM_001319987, NM_001322231, NM_001322270, NM_001348437, NM_001363707, NM_005606, NM_024832, NM_030660, chr14:91176082-91178806, chr14:91310219-91336239, chr14:91713254-91717823, chr14:92307608-92309693, chr14:92527289-92545643, chr14:92547497-92556816, chr14:92612086-92617250, chr14:92647006-92653292, chr14:92658234-92661319, chr14:92664933-92667467, chr14:92845727-92854583, chr14:93080799-93084518	10	14	E>P	GPR68
NM_004239	24	TRIP11	ATXN3, CCDC88C, CPSF2, GPR68, ITPK1, LGMN, PPP4R3A, RIN3, RPS6KA5, TC2N	NM_001080414, NM_001128596, NM_001142594, NM_001284281, NM_001319987, NM_001322231, NM_001322270, NM_001348437, NM_001363707, NM_005606, NM_024832, NM_030660, chr14:91176082-91178806, chr14:91310219-91336239, chr14:91713254-91717823, chr14:92307608-92309693, chr14:92527289-92545643, chr14:92547497-92556816, chr14:92612086-92617250, chr14:92647006-92653292, chr14:92658234-92661319, chr14:92664933-92667467, chr14:92845727-92854583, chr14:93080799-93084518	10	14	E>P	ITPK1
NM_004239	24	TRIP11	ATXN3, CCDC88C, CPSF2, GPR68, ITPK1, LGMN, PPP4R3A, RIN3, RPS6KA5, TC2N	NM_001080414, NM_001128596, NM_001142594, NM_001284281, NM_001319987, NM_001322231, NM_001322270, NM_001348437, NM_001363707, NM_005606, NM_024832, NM_030660, chr14:91176082-91178806, chr14:91310219-91336239, chr14:91713254-91717823, chr14:92307608-92309693, chr14:92527289-92545643, chr14:92547497-92556816, chr14:92612086-92617250, chr14:92647006-92653292, chr14:92658234-92661319, chr14:92664933-92667467, chr14:92845727-92854583, chr14:93080799-93084518	10	14	E>P	LGMN
NM_004239	24	TRIP11	ATXN3, CCDC88C, CPSF2, GPR68, ITPK1, LGMN, PPP4R3A, RIN3, RPS6KA5, TC2N	NM_001080414, NM_001128596, NM_001142594, NM_001284281, NM_001319987, NM_001322231, NM_001322270, NM_001348437, NM_001363707, NM_005606, NM_024832, NM_030660, chr14:91176082-91178806, chr14:91310219-91336239, chr14:91713254-91717823, chr14:92307608-92309693, chr14:92527289-92545643, chr14:92547497-92556816, chr14:92612086-92617250, chr14:92647006-92653292, chr14:92658234-92661319, chr14:92664933-92667467, chr14:92845727-92854583, chr14:93080799-93084518	10	14	E>P	PPP4R3A
NM_004239	24	TRIP11	ATXN3, CCDC88C, CPSF2, GPR68, ITPK1, LGMN, PPP4R3A, RIN3, RPS6KA5, TC2N	NM_001080414, NM_001128596, NM_001142594, NM_001284281, NM_001319987, NM_001322231, NM_001322270, NM_001348437, NM_001363707, NM_005606, NM_024832, NM_030660, chr14:91176082-91178806, chr14:91310219-91336239, chr14:91713254-91717823, chr14:92307608-92309693, chr14:92527289-92545643, chr14:92547497-92556816, chr14:92612086-92617250, chr14:92647006-92653292, chr14:92658234-92661319, chr14:92664933-92667467, chr14:92845727-92854583, chr14:93080799-93084518	10	14	E>P	RIN3
NM_004239	24	TRIP11	ATXN3, CCDC88C, CPSF2, GPR68, ITPK1, LGMN, PPP4R3A, RIN3, RPS6KA5, TC2N	NM_001080414, NM_001128596, NM_001142594, NM_001284281, NM_001319987, NM_001322231, NM_001322270, NM_001348437, NM_001363707, NM_005606, NM_024832, NM_030660, chr14:91176082-91178806, chr14:91310219-91336239, chr14:91713254-91717823, chr14:92307608-92309693, chr14:92527289-92545643, chr14:92547497-92556816, chr14:92612086-92617250, chr14:92647006-92653292, chr14:92658234-92661319, chr14:92664933-92667467, chr14:92845727-92854583, chr14:93080799-93084518	10	14	E>P	RPS6KA5
NM_004239	24	TRIP11	ATXN3, CCDC88C, CPSF2, GPR68, ITPK1, LGMN, PPP4R3A, RIN3, RPS6KA5, TC2N	NM_001080414, NM_001128596, NM_001142594, NM_001284281, NM_001319987, NM_001322231, NM_001322270, NM_001348437, NM_001363707, NM_005606, NM_024832, NM_030660, chr14:91176082-91178806, chr14:91310219-91336239, chr14:91713254-91717823, chr14:92307608-92309693, chr14:92527289-92545643, chr14:92547497-92556816, chr14:92612086-92617250, chr14:92647006-92653292, chr14:92658234-92661319, chr14:92664933-92667467, chr14:92845727-92854583, chr14:93080799-93084518	10	14	E>P	TC2N
NM_001114118	24	NCBP3	ATP2A3, CTNS, HASPIN, MYBBP1A, P2RX1, P2RX5, PSMB6, RNF167, RPAIN, SPNS3, TAX1BP3, ZZEF1	NM_001031681, NM_001105538, NM_001160266, NM_001320358, NM_002558, NM_002798, NM_005173, NM_014604, NM_015113, NM_031965, NM_175080, NM_182538, chr17:3047774-3051161, chr17:3709859-3718171, chr17:3719007-3721031, chr17:3737243-3742889, chr17:3747546-3757083, chr17:3764505-3767159, chr17:3767686-3775522, chr17:3793883-3799426, chr17:3952652-3954339, chr17:3969902-3975759, chr17:4175676-4178217, chr17:4475243-4478034	12	12	equal	NCBP3
NM_001114118	24	NCBP3	ATP2A3, CTNS, HASPIN, MYBBP1A, P2RX1, P2RX5, PSMB6, RNF167, RPAIN, SPNS3, TAX1BP3, ZZEF1	NM_001031681, NM_001105538, NM_001160266, NM_001320358, NM_002558, NM_002798, NM_005173, NM_014604, NM_015113, NM_031965, NM_175080, NM_182538, chr17:3047774-3051161, chr17:3709859-3718171, chr17:3719007-3721031, chr17:3737243-3742889, chr17:3747546-3757083, chr17:3764505-3767159, chr17:3767686-3775522, chr17:3793883-3799426, chr17:3952652-3954339, chr17:3969902-3975759, chr17:4175676-4178217, chr17:4475243-4478034	12	12	equal	ATP2A3
NM_001114118	24	NCBP3	ATP2A3, CTNS, HASPIN, MYBBP1A, P2RX1, P2RX5, PSMB6, RNF167, RPAIN, SPNS3, TAX1BP3, ZZEF1	NM_001031681, NM_001105538, NM_001160266, NM_001320358, NM_002558, NM_002798, NM_005173, NM_014604, NM_015113, NM_031965, NM_175080, NM_182538, chr17:3047774-3051161, chr17:3709859-3718171, chr17:3719007-3721031, chr17:3737243-3742889, chr17:3747546-3757083, chr17:3764505-3767159, chr17:3767686-3775522, chr17:3793883-3799426, chr17:3952652-3954339, chr17:3969902-3975759, chr17:4175676-4178217, chr17:4475243-4478034	12	12	equal	CTNS
NM_001114118	24	NCBP3	ATP2A3, CTNS, HASPIN, MYBBP1A, P2RX1, P2RX5, PSMB6, RNF167, RPAIN, SPNS3, TAX1BP3, ZZEF1	NM_001031681, NM_001105538, NM_001160266, NM_001320358, NM_002558, NM_002798, NM_005173, NM_014604, NM_015113, NM_031965, NM_175080, NM_182538, chr17:3047774-3051161, chr17:3709859-3718171, chr17:3719007-3721031, chr17:3737243-3742889, chr17:3747546-3757083, chr17:3764505-3767159, chr17:3767686-3775522, chr17:3793883-3799426, chr17:3952652-3954339, chr17:3969902-3975759, chr17:4175676-4178217, chr17:4475243-4478034	12	12	equal	HASPIN
NM_001114118	24	NCBP3	ATP2A3, CTNS, HASPIN, MYBBP1A, P2RX1, P2RX5, PSMB6, RNF167, RPAIN, SPNS3, TAX1BP3, ZZEF1	NM_001031681, NM_001105538, NM_001160266, NM_001320358, NM_002558, NM_002798, NM_005173, NM_014604, NM_015113, NM_031965, NM_175080, NM_182538, chr17:3047774-3051161, chr17:3709859-3718171, chr17:3719007-3721031, chr17:3737243-3742889, chr17:3747546-3757083, chr17:3764505-3767159, chr17:3767686-3775522, chr17:3793883-3799426, chr17:3952652-3954339, chr17:3969902-3975759, chr17:4175676-4178217, chr17:4475243-4478034	12	12	equal	MYBBP1A
NM_001114118	24	NCBP3	ATP2A3, CTNS, HASPIN, MYBBP1A, P2RX1, P2RX5, PSMB6, RNF167, RPAIN, SPNS3, TAX1BP3, ZZEF1	NM_001031681, NM_001105538, NM_001160266, NM_001320358, NM_002558, NM_002798, NM_005173, NM_014604, NM_015113, NM_031965, NM_175080, NM_182538, chr17:3047774-3051161, chr17:3709859-3718171, chr17:3719007-3721031, chr17:3737243-3742889, chr17:3747546-3757083, chr17:3764505-3767159, chr17:3767686-3775522, chr17:3793883-3799426, chr17:3952652-3954339, chr17:3969902-3975759, chr17:4175676-4178217, chr17:4475243-4478034	12	12	equal	P2RX1
NM_001114118	24	NCBP3	ATP2A3, CTNS, HASPIN, MYBBP1A, P2RX1, P2RX5, PSMB6, RNF167, RPAIN, SPNS3, TAX1BP3, ZZEF1	NM_001031681, NM_001105538, NM_001160266, NM_001320358, NM_002558, NM_002798, NM_005173, NM_014604, NM_015113, NM_031965, NM_175080, NM_182538, chr17:3047774-3051161, chr17:3709859-3718171, chr17:3719007-3721031, chr17:3737243-3742889, chr17:3747546-3757083, chr17:3764505-3767159, chr17:3767686-3775522, chr17:3793883-3799426, chr17:3952652-3954339, chr17:3969902-3975759, chr17:4175676-4178217, chr17:4475243-4478034	12	12	equal	P2RX5
NM_001114118	24	NCBP3	ATP2A3, CTNS, HASPIN, MYBBP1A, P2RX1, P2RX5, PSMB6, RNF167, RPAIN, SPNS3, TAX1BP3, ZZEF1	NM_001031681, NM_001105538, NM_001160266, NM_001320358, NM_002558, NM_002798, NM_005173, NM_014604, NM_015113, NM_031965, NM_175080, NM_182538, chr17:3047774-3051161, chr17:3709859-3718171, chr17:3719007-3721031, chr17:3737243-3742889, chr17:3747546-3757083, chr17:3764505-3767159, chr17:3767686-3775522, chr17:3793883-3799426, chr17:3952652-3954339, chr17:3969902-3975759, chr17:4175676-4178217, chr17:4475243-4478034	12	12	equal	PSMB6
NM_001114118	24	NCBP3	ATP2A3, CTNS, HASPIN, MYBBP1A, P2RX1, P2RX5, PSMB6, RNF167, RPAIN, SPNS3, TAX1BP3, ZZEF1	NM_001031681, NM_001105538, NM_001160266, NM_001320358, NM_002558, NM_002798, NM_005173, NM_014604, NM_015113, NM_031965, NM_175080, NM_182538, chr17:3047774-3051161, chr17:3709859-3718171, chr17:3719007-3721031, chr17:3737243-3742889, chr17:3747546-3757083, chr17:3764505-3767159, chr17:3767686-3775522, chr17:3793883-3799426, chr17:3952652-3954339, chr17:3969902-3975759, chr17:4175676-4178217, chr17:4475243-4478034	12	12	equal	RNF167
NM_001114118	24	NCBP3	ATP2A3, CTNS, HASPIN, MYBBP1A, P2RX1, P2RX5, PSMB6, RNF167, RPAIN, SPNS3, TAX1BP3, ZZEF1	NM_001031681, NM_001105538, NM_001160266, NM_001320358, NM_002558, NM_002798, NM_005173, NM_014604, NM_015113, NM_031965, NM_175080, NM_182538, chr17:3047774-3051161, chr17:3709859-3718171, chr17:3719007-3721031, chr17:3737243-3742889, chr17:3747546-3757083, chr17:3764505-3767159, chr17:3767686-3775522, chr17:3793883-3799426, chr17:3952652-3954339, chr17:3969902-3975759, chr17:4175676-4178217, chr17:4475243-4478034	12	12	equal	RPAIN
NM_001114118	24	NCBP3	ATP2A3, CTNS, HASPIN, MYBBP1A, P2RX1, P2RX5, PSMB6, RNF167, RPAIN, SPNS3, TAX1BP3, ZZEF1	NM_001031681, NM_001105538, NM_001160266, NM_001320358, NM_002558, NM_002798, NM_005173, NM_014604, NM_015113, NM_031965, NM_175080, NM_182538, chr17:3047774-3051161, chr17:3709859-3718171, chr17:3719007-3721031, chr17:3737243-3742889, chr17:3747546-3757083, chr17:3764505-3767159, chr17:3767686-3775522, chr17:3793883-3799426, chr17:3952652-3954339, chr17:3969902-3975759, chr17:4175676-4178217, chr17:4475243-4478034	12	12	equal	SPNS3
NM_001114118	24	NCBP3	ATP2A3, CTNS, HASPIN, MYBBP1A, P2RX1, P2RX5, PSMB6, RNF167, RPAIN, SPNS3, TAX1BP3, ZZEF1	NM_001031681, NM_001105538, NM_001160266, NM_001320358, NM_002558, NM_002798, NM_005173, NM_014604, NM_015113, NM_031965, NM_175080, NM_182538, chr17:3047774-3051161, chr17:3709859-3718171, chr17:3719007-3721031, chr17:3737243-3742889, chr17:3747546-3757083, chr17:3764505-3767159, chr17:3767686-3775522, chr17:3793883-3799426, chr17:3952652-3954339, chr17:3969902-3975759, chr17:4175676-4178217, chr17:4475243-4478034	12	12	equal	TAX1BP3
NM_001114118	24	NCBP3	ATP2A3, CTNS, HASPIN, MYBBP1A, P2RX1, P2RX5, PSMB6, RNF167, RPAIN, SPNS3, TAX1BP3, ZZEF1	NM_001031681, NM_001105538, NM_001160266, NM_001320358, NM_002558, NM_002798, NM_005173, NM_014604, NM_015113, NM_031965, NM_175080, NM_182538, chr17:3047774-3051161, chr17:3709859-3718171, chr17:3719007-3721031, chr17:3737243-3742889, chr17:3747546-3757083, chr17:3764505-3767159, chr17:3767686-3775522, chr17:3793883-3799426, chr17:3952652-3954339, chr17:3969902-3975759, chr17:4175676-4178217, chr17:4475243-4478034	12	12	equal	ZZEF1
NM_001322019	24	NDUFA10	ASB1, COPS9, HDAC4, PASK, PDCD1, RNPEPL1, SCLY	NM_001163424, NM_001252122, NM_001330196, NM_001378415, NM_005018, NM_016510, NM_018226, chr2:239162834-239168165, chr2:239335393-239344530, chr2:239359810-239374141, chr2:239382499-239388629, chr2:239529603-239537439, chr2:239538684-239572159, chr2:239586242-239611681, chr2:239617215-239641501, chr2:239647217-239649806, chr2:239749233-239768700, chr2:239844976-239848610, chr2:239912889-239916537, chr2:239937909-239941251, chr2:239959210-239963267, chr2:239973594-239975102, chr2:239978134-239990203, chr2:241337044-241345389	7	17	E>P	NDUFA10
NM_001322019	24	NDUFA10	ASB1, COPS9, HDAC4, PASK, PDCD1, RNPEPL1, SCLY	NM_001163424, NM_001252122, NM_001330196, NM_001378415, NM_005018, NM_016510, NM_018226, chr2:239162834-239168165, chr2:239335393-239344530, chr2:239359810-239374141, chr2:239382499-239388629, chr2:239529603-239537439, chr2:239538684-239572159, chr2:239586242-239611681, chr2:239617215-239641501, chr2:239647217-239649806, chr2:239749233-239768700, chr2:239844976-239848610, chr2:239912889-239916537, chr2:239937909-239941251, chr2:239959210-239963267, chr2:239973594-239975102, chr2:239978134-239990203, chr2:241337044-241345389	7	17	E>P	ASB1
NM_001322019	24	NDUFA10	ASB1, COPS9, HDAC4, PASK, PDCD1, RNPEPL1, SCLY	NM_001163424, NM_001252122, NM_001330196, NM_001378415, NM_005018, NM_016510, NM_018226, chr2:239162834-239168165, chr2:239335393-239344530, chr2:239359810-239374141, chr2:239382499-239388629, chr2:239529603-239537439, chr2:239538684-239572159, chr2:239586242-239611681, chr2:239617215-239641501, chr2:239647217-239649806, chr2:239749233-239768700, chr2:239844976-239848610, chr2:239912889-239916537, chr2:239937909-239941251, chr2:239959210-239963267, chr2:239973594-239975102, chr2:239978134-239990203, chr2:241337044-241345389	7	17	E>P	COPS9
NM_001322019	24	NDUFA10	ASB1, COPS9, HDAC4, PASK, PDCD1, RNPEPL1, SCLY	NM_001163424, NM_001252122, NM_001330196, NM_001378415, NM_005018, NM_016510, NM_018226, chr2:239162834-239168165, chr2:239335393-239344530, chr2:239359810-239374141, chr2:239382499-239388629, chr2:239529603-239537439, chr2:239538684-239572159, chr2:239586242-239611681, chr2:239617215-239641501, chr2:239647217-239649806, chr2:239749233-239768700, chr2:239844976-239848610, chr2:239912889-239916537, chr2:239937909-239941251, chr2:239959210-239963267, chr2:239973594-239975102, chr2:239978134-239990203, chr2:241337044-241345389	7	17	E>P	HDAC4
NM_001322019	24	NDUFA10	ASB1, COPS9, HDAC4, PASK, PDCD1, RNPEPL1, SCLY	NM_001163424, NM_001252122, NM_001330196, NM_001378415, NM_005018, NM_016510, NM_018226, chr2:239162834-239168165, chr2:239335393-239344530, chr2:239359810-239374141, chr2:239382499-239388629, chr2:239529603-239537439, chr2:239538684-239572159, chr2:239586242-239611681, chr2:239617215-239641501, chr2:239647217-239649806, chr2:239749233-239768700, chr2:239844976-239848610, chr2:239912889-239916537, chr2:239937909-239941251, chr2:239959210-239963267, chr2:239973594-239975102, chr2:239978134-239990203, chr2:241337044-241345389	7	17	E>P	PASK
NM_001322019	24	NDUFA10	ASB1, COPS9, HDAC4, PASK, PDCD1, RNPEPL1, SCLY	NM_001163424, NM_001252122, NM_001330196, NM_001378415, NM_005018, NM_016510, NM_018226, chr2:239162834-239168165, chr2:239335393-239344530, chr2:239359810-239374141, chr2:239382499-239388629, chr2:239529603-239537439, chr2:239538684-239572159, chr2:239586242-239611681, chr2:239617215-239641501, chr2:239647217-239649806, chr2:239749233-239768700, chr2:239844976-239848610, chr2:239912889-239916537, chr2:239937909-239941251, chr2:239959210-239963267, chr2:239973594-239975102, chr2:239978134-239990203, chr2:241337044-241345389	7	17	E>P	PDCD1
NM_001322019	24	NDUFA10	ASB1, COPS9, HDAC4, PASK, PDCD1, RNPEPL1, SCLY	NM_001163424, NM_001252122, NM_001330196, NM_001378415, NM_005018, NM_016510, NM_018226, chr2:239162834-239168165, chr2:239335393-239344530, chr2:239359810-239374141, chr2:239382499-239388629, chr2:239529603-239537439, chr2:239538684-239572159, chr2:239586242-239611681, chr2:239617215-239641501, chr2:239647217-239649806, chr2:239749233-239768700, chr2:239844976-239848610, chr2:239912889-239916537, chr2:239937909-239941251, chr2:239959210-239963267, chr2:239973594-239975102, chr2:239978134-239990203, chr2:241337044-241345389	7	17	E>P	RNPEPL1
NM_001322019	24	NDUFA10	ASB1, COPS9, HDAC4, PASK, PDCD1, RNPEPL1, SCLY	NM_001163424, NM_001252122, NM_001330196, NM_001378415, NM_005018, NM_016510, NM_018226, chr2:239162834-239168165, chr2:239335393-239344530, chr2:239359810-239374141, chr2:239382499-239388629, chr2:239529603-239537439, chr2:239538684-239572159, chr2:239586242-239611681, chr2:239617215-239641501, chr2:239647217-239649806, chr2:239749233-239768700, chr2:239844976-239848610, chr2:239912889-239916537, chr2:239937909-239941251, chr2:239959210-239963267, chr2:239973594-239975102, chr2:239978134-239990203, chr2:241337044-241345389	7	17	E>P	SCLY
NM_152357	24	ZNF440	CALR, CARM1, HOOK2, MAN2B1, PRDX2, SWSAP1, TMED1, TMEM205, ZNF20, ZNF439, ZNF44, ZNF491, ZNF653, ZNF709, ZNF788P, ZNF791, ZNF799, ZNF823	NM_000528, NM_001080821, NM_001100176, NM_001297610, NM_001348165, NM_001348718, NM_001353553, NM_001370088, NM_004343, NM_005809, NM_006858, NM_021143, NM_138783, NM_152356, NM_152601, NM_153358, NM_175871, NM_198536, chr19:10876470-10882066, chr19:11047284-11051553, chr19:11320946-11328109, chr19:11638716-11641027, chr19:11694061-11696168, chr19:13161514-13173353	18	6	P>E	ZNF440
NM_152357	24	ZNF440	CALR, CARM1, HOOK2, MAN2B1, PRDX2, SWSAP1, TMED1, TMEM205, ZNF20, ZNF439, ZNF44, ZNF491, ZNF653, ZNF709, ZNF788P, ZNF791, ZNF799, ZNF823	NM_000528, NM_001080821, NM_001100176, NM_001297610, NM_001348165, NM_001348718, NM_001353553, NM_001370088, NM_004343, NM_005809, NM_006858, NM_021143, NM_138783, NM_152356, NM_152601, NM_153358, NM_175871, NM_198536, chr19:10876470-10882066, chr19:11047284-11051553, chr19:11320946-11328109, chr19:11638716-11641027, chr19:11694061-11696168, chr19:13161514-13173353	18	6	P>E	CALR
NM_152357	24	ZNF440	CALR, CARM1, HOOK2, MAN2B1, PRDX2, SWSAP1, TMED1, TMEM205, ZNF20, ZNF439, ZNF44, ZNF491, ZNF653, ZNF709, ZNF788P, ZNF791, ZNF799, ZNF823	NM_000528, NM_001080821, NM_001100176, NM_001297610, NM_001348165, NM_001348718, NM_001353553, NM_001370088, NM_004343, NM_005809, NM_006858, NM_021143, NM_138783, NM_152356, NM_152601, NM_153358, NM_175871, NM_198536, chr19:10876470-10882066, chr19:11047284-11051553, chr19:11320946-11328109, chr19:11638716-11641027, chr19:11694061-11696168, chr19:13161514-13173353	18	6	P>E	CARM1
NM_152357	24	ZNF440	CALR, CARM1, HOOK2, MAN2B1, PRDX2, SWSAP1, TMED1, TMEM205, ZNF20, ZNF439, ZNF44, ZNF491, ZNF653, ZNF709, ZNF788P, ZNF791, ZNF799, ZNF823	NM_000528, NM_001080821, NM_001100176, NM_001297610, NM_001348165, NM_001348718, NM_001353553, NM_001370088, NM_004343, NM_005809, NM_006858, NM_021143, NM_138783, NM_152356, NM_152601, NM_153358, NM_175871, NM_198536, chr19:10876470-10882066, chr19:11047284-11051553, chr19:11320946-11328109, chr19:11638716-11641027, chr19:11694061-11696168, chr19:13161514-13173353	18	6	P>E	HOOK2
NM_152357	24	ZNF440	CALR, CARM1, HOOK2, MAN2B1, PRDX2, SWSAP1, TMED1, TMEM205, ZNF20, ZNF439, ZNF44, ZNF491, ZNF653, ZNF709, ZNF788P, ZNF791, ZNF799, ZNF823	NM_000528, NM_001080821, NM_001100176, NM_001297610, NM_001348165, NM_001348718, NM_001353553, NM_001370088, NM_004343, NM_005809, NM_006858, NM_021143, NM_138783, NM_152356, NM_152601, NM_153358, NM_175871, NM_198536, chr19:10876470-10882066, chr19:11047284-11051553, chr19:11320946-11328109, chr19:11638716-11641027, chr19:11694061-11696168, chr19:13161514-13173353	18	6	P>E	MAN2B1
NM_152357	24	ZNF440	CALR, CARM1, HOOK2, MAN2B1, PRDX2, SWSAP1, TMED1, TMEM205, ZNF20, ZNF439, ZNF44, ZNF491, ZNF653, ZNF709, ZNF788P, ZNF791, ZNF799, ZNF823	NM_000528, NM_001080821, NM_001100176, NM_001297610, NM_001348165, NM_001348718, NM_001353553, NM_001370088, NM_004343, NM_005809, NM_006858, NM_021143, NM_138783, NM_152356, NM_152601, NM_153358, NM_175871, NM_198536, chr19:10876470-10882066, chr19:11047284-11051553, chr19:11320946-11328109, chr19:11638716-11641027, chr19:11694061-11696168, chr19:13161514-13173353	18	6	P>E	PRDX2
NM_152357	24	ZNF440	CALR, CARM1, HOOK2, MAN2B1, PRDX2, SWSAP1, TMED1, TMEM205, ZNF20, ZNF439, ZNF44, ZNF491, ZNF653, ZNF709, ZNF788P, ZNF791, ZNF799, ZNF823	NM_000528, NM_001080821, NM_001100176, NM_001297610, NM_001348165, NM_001348718, NM_001353553, NM_001370088, NM_004343, NM_005809, NM_006858, NM_021143, NM_138783, NM_152356, NM_152601, NM_153358, NM_175871, NM_198536, chr19:10876470-10882066, chr19:11047284-11051553, chr19:11320946-11328109, chr19:11638716-11641027, chr19:11694061-11696168, chr19:13161514-13173353	18	6	P>E	SWSAP1
NM_152357	24	ZNF440	CALR, CARM1, HOOK2, MAN2B1, PRDX2, SWSAP1, TMED1, TMEM205, ZNF20, ZNF439, ZNF44, ZNF491, ZNF653, ZNF709, ZNF788P, ZNF791, ZNF799, ZNF823	NM_000528, NM_001080821, NM_001100176, NM_001297610, NM_001348165, NM_001348718, NM_001353553, NM_001370088, NM_004343, NM_005809, NM_006858, NM_021143, NM_138783, NM_152356, NM_152601, NM_153358, NM_175871, NM_198536, chr19:10876470-10882066, chr19:11047284-11051553, chr19:11320946-11328109, chr19:11638716-11641027, chr19:11694061-11696168, chr19:13161514-13173353	18	6	P>E	TMED1
NM_152357	24	ZNF440	CALR, CARM1, HOOK2, MAN2B1, PRDX2, SWSAP1, TMED1, TMEM205, ZNF20, ZNF439, ZNF44, ZNF491, ZNF653, ZNF709, ZNF788P, ZNF791, ZNF799, ZNF823	NM_000528, NM_001080821, NM_001100176, NM_001297610, NM_001348165, NM_001348718, NM_001353553, NM_001370088, NM_004343, NM_005809, NM_006858, NM_021143, NM_138783, NM_152356, NM_152601, NM_153358, NM_175871, NM_198536, chr19:10876470-10882066, chr19:11047284-11051553, chr19:11320946-11328109, chr19:11638716-11641027, chr19:11694061-11696168, chr19:13161514-13173353	18	6	P>E	TMEM205
NM_152357	24	ZNF440	CALR, CARM1, HOOK2, MAN2B1, PRDX2, SWSAP1, TMED1, TMEM205, ZNF20, ZNF439, ZNF44, ZNF491, ZNF653, ZNF709, ZNF788P, ZNF791, ZNF799, ZNF823	NM_000528, NM_001080821, NM_001100176, NM_001297610, NM_001348165, NM_001348718, NM_001353553, NM_001370088, NM_004343, NM_005809, NM_006858, NM_021143, NM_138783, NM_152356, NM_152601, NM_153358, NM_175871, NM_198536, chr19:10876470-10882066, chr19:11047284-11051553, chr19:11320946-11328109, chr19:11638716-11641027, chr19:11694061-11696168, chr19:13161514-13173353	18	6	P>E	ZNF20
NM_152357	24	ZNF440	CALR, CARM1, HOOK2, MAN2B1, PRDX2, SWSAP1, TMED1, TMEM205, ZNF20, ZNF439, ZNF44, ZNF491, ZNF653, ZNF709, ZNF788P, ZNF791, ZNF799, ZNF823	NM_000528, NM_001080821, NM_001100176, NM_001297610, NM_001348165, NM_001348718, NM_001353553, NM_001370088, NM_004343, NM_005809, NM_006858, NM_021143, NM_138783, NM_152356, NM_152601, NM_153358, NM_175871, NM_198536, chr19:10876470-10882066, chr19:11047284-11051553, chr19:11320946-11328109, chr19:11638716-11641027, chr19:11694061-11696168, chr19:13161514-13173353	18	6	P>E	ZNF439
NM_152357	24	ZNF440	CALR, CARM1, HOOK2, MAN2B1, PRDX2, SWSAP1, TMED1, TMEM205, ZNF20, ZNF439, ZNF44, ZNF491, ZNF653, ZNF709, ZNF788P, ZNF791, ZNF799, ZNF823	NM_000528, NM_001080821, NM_001100176, NM_001297610, NM_001348165, NM_001348718, NM_001353553, NM_001370088, NM_004343, NM_005809, NM_006858, NM_021143, NM_138783, NM_152356, NM_152601, NM_153358, NM_175871, NM_198536, chr19:10876470-10882066, chr19:11047284-11051553, chr19:11320946-11328109, chr19:11638716-11641027, chr19:11694061-11696168, chr19:13161514-13173353	18	6	P>E	ZNF44
NM_152357	24	ZNF440	CALR, CARM1, HOOK2, MAN2B1, PRDX2, SWSAP1, TMED1, TMEM205, ZNF20, ZNF439, ZNF44, ZNF491, ZNF653, ZNF709, ZNF788P, ZNF791, ZNF799, ZNF823	NM_000528, NM_001080821, NM_001100176, NM_001297610, NM_001348165, NM_001348718, NM_001353553, NM_001370088, NM_004343, NM_005809, NM_006858, NM_021143, NM_138783, NM_152356, NM_152601, NM_153358, NM_175871, NM_198536, chr19:10876470-10882066, chr19:11047284-11051553, chr19:11320946-11328109, chr19:11638716-11641027, chr19:11694061-11696168, chr19:13161514-13173353	18	6	P>E	ZNF491
NM_152357	24	ZNF440	CALR, CARM1, HOOK2, MAN2B1, PRDX2, SWSAP1, TMED1, TMEM205, ZNF20, ZNF439, ZNF44, ZNF491, ZNF653, ZNF709, ZNF788P, ZNF791, ZNF799, ZNF823	NM_000528, NM_001080821, NM_001100176, NM_001297610, NM_001348165, NM_001348718, NM_001353553, NM_001370088, NM_004343, NM_005809, NM_006858, NM_021143, NM_138783, NM_152356, NM_152601, NM_153358, NM_175871, NM_198536, chr19:10876470-10882066, chr19:11047284-11051553, chr19:11320946-11328109, chr19:11638716-11641027, chr19:11694061-11696168, chr19:13161514-13173353	18	6	P>E	ZNF653
NM_152357	24	ZNF440	CALR, CARM1, HOOK2, MAN2B1, PRDX2, SWSAP1, TMED1, TMEM205, ZNF20, ZNF439, ZNF44, ZNF491, ZNF653, ZNF709, ZNF788P, ZNF791, ZNF799, ZNF823	NM_000528, NM_001080821, NM_001100176, NM_001297610, NM_001348165, NM_001348718, NM_001353553, NM_001370088, NM_004343, NM_005809, NM_006858, NM_021143, NM_138783, NM_152356, NM_152601, NM_153358, NM_175871, NM_198536, chr19:10876470-10882066, chr19:11047284-11051553, chr19:11320946-11328109, chr19:11638716-11641027, chr19:11694061-11696168, chr19:13161514-13173353	18	6	P>E	ZNF709
NM_152357	24	ZNF440	CALR, CARM1, HOOK2, MAN2B1, PRDX2, SWSAP1, TMED1, TMEM205, ZNF20, ZNF439, ZNF44, ZNF491, ZNF653, ZNF709, ZNF788P, ZNF791, ZNF799, ZNF823	NM_000528, NM_001080821, NM_001100176, NM_001297610, NM_001348165, NM_001348718, NM_001353553, NM_001370088, NM_004343, NM_005809, NM_006858, NM_021143, NM_138783, NM_152356, NM_152601, NM_153358, NM_175871, NM_198536, chr19:10876470-10882066, chr19:11047284-11051553, chr19:11320946-11328109, chr19:11638716-11641027, chr19:11694061-11696168, chr19:13161514-13173353	18	6	P>E	ZNF788P
NM_152357	24	ZNF440	CALR, CARM1, HOOK2, MAN2B1, PRDX2, SWSAP1, TMED1, TMEM205, ZNF20, ZNF439, ZNF44, ZNF491, ZNF653, ZNF709, ZNF788P, ZNF791, ZNF799, ZNF823	NM_000528, NM_001080821, NM_001100176, NM_001297610, NM_001348165, NM_001348718, NM_001353553, NM_001370088, NM_004343, NM_005809, NM_006858, NM_021143, NM_138783, NM_152356, NM_152601, NM_153358, NM_175871, NM_198536, chr19:10876470-10882066, chr19:11047284-11051553, chr19:11320946-11328109, chr19:11638716-11641027, chr19:11694061-11696168, chr19:13161514-13173353	18	6	P>E	ZNF791
NM_152357	24	ZNF440	CALR, CARM1, HOOK2, MAN2B1, PRDX2, SWSAP1, TMED1, TMEM205, ZNF20, ZNF439, ZNF44, ZNF491, ZNF653, ZNF709, ZNF788P, ZNF791, ZNF799, ZNF823	NM_000528, NM_001080821, NM_001100176, NM_001297610, NM_001348165, NM_001348718, NM_001353553, NM_001370088, NM_004343, NM_005809, NM_006858, NM_021143, NM_138783, NM_152356, NM_152601, NM_153358, NM_175871, NM_198536, chr19:10876470-10882066, chr19:11047284-11051553, chr19:11320946-11328109, chr19:11638716-11641027, chr19:11694061-11696168, chr19:13161514-13173353	18	6	P>E	ZNF799
NM_152357	24	ZNF440	CALR, CARM1, HOOK2, MAN2B1, PRDX2, SWSAP1, TMED1, TMEM205, ZNF20, ZNF439, ZNF44, ZNF491, ZNF653, ZNF709, ZNF788P, ZNF791, ZNF799, ZNF823	NM_000528, NM_001080821, NM_001100176, NM_001297610, NM_001348165, NM_001348718, NM_001353553, NM_001370088, NM_004343, NM_005809, NM_006858, NM_021143, NM_138783, NM_152356, NM_152601, NM_153358, NM_175871, NM_198536, chr19:10876470-10882066, chr19:11047284-11051553, chr19:11320946-11328109, chr19:11638716-11641027, chr19:11694061-11696168, chr19:13161514-13173353	18	6	P>E	ZNF823
NM_000687	24	AHCY	ACSS2, C20orf203, CDK5RAP1, CEP250, CHMP4B, CPNE1, DYNLRB1, EDEM2, EIF2S2, EIF6, ITCH, PIGU, RALY, TP53INP2	NM_001198863, NM_001242393, NM_001257138, NM_001316363, NM_001365728, NM_001382365, NM_007186, NM_007367, NM_018217, NM_021202, NM_080476, NM_176812, NM_181468, NM_182584, chr20:32504510-32543740, chr20:33679329-33682577, chr20:33825237-33831791, chr20:33835967-33844980, chr20:33850521-33855601, chr20:33857218-33860843, chr20:34008580-34011367, chr20:34404050-34406267, chr20:34924407-34928651, chr20:36034627-36036359	14	10	P>E	AHCY
NM_000687	24	AHCY	ACSS2, C20orf203, CDK5RAP1, CEP250, CHMP4B, CPNE1, DYNLRB1, EDEM2, EIF2S2, EIF6, ITCH, PIGU, RALY, TP53INP2	NM_001198863, NM_001242393, NM_001257138, NM_001316363, NM_001365728, NM_001382365, NM_007186, NM_007367, NM_018217, NM_021202, NM_080476, NM_176812, NM_181468, NM_182584, chr20:32504510-32543740, chr20:33679329-33682577, chr20:33825237-33831791, chr20:33835967-33844980, chr20:33850521-33855601, chr20:33857218-33860843, chr20:34008580-34011367, chr20:34404050-34406267, chr20:34924407-34928651, chr20:36034627-36036359	14	10	P>E	ACSS2
NM_000687	24	AHCY	ACSS2, C20orf203, CDK5RAP1, CEP250, CHMP4B, CPNE1, DYNLRB1, EDEM2, EIF2S2, EIF6, ITCH, PIGU, RALY, TP53INP2	NM_001198863, NM_001242393, NM_001257138, NM_001316363, NM_001365728, NM_001382365, NM_007186, NM_007367, NM_018217, NM_021202, NM_080476, NM_176812, NM_181468, NM_182584, chr20:32504510-32543740, chr20:33679329-33682577, chr20:33825237-33831791, chr20:33835967-33844980, chr20:33850521-33855601, chr20:33857218-33860843, chr20:34008580-34011367, chr20:34404050-34406267, chr20:34924407-34928651, chr20:36034627-36036359	14	10	P>E	C20orf203
NM_000687	24	AHCY	ACSS2, C20orf203, CDK5RAP1, CEP250, CHMP4B, CPNE1, DYNLRB1, EDEM2, EIF2S2, EIF6, ITCH, PIGU, RALY, TP53INP2	NM_001198863, NM_001242393, NM_001257138, NM_001316363, NM_001365728, NM_001382365, NM_007186, NM_007367, NM_018217, NM_021202, NM_080476, NM_176812, NM_181468, NM_182584, chr20:32504510-32543740, chr20:33679329-33682577, chr20:33825237-33831791, chr20:33835967-33844980, chr20:33850521-33855601, chr20:33857218-33860843, chr20:34008580-34011367, chr20:34404050-34406267, chr20:34924407-34928651, chr20:36034627-36036359	14	10	P>E	CDK5RAP1
NM_000687	24	AHCY	ACSS2, C20orf203, CDK5RAP1, CEP250, CHMP4B, CPNE1, DYNLRB1, EDEM2, EIF2S2, EIF6, ITCH, PIGU, RALY, TP53INP2	NM_001198863, NM_001242393, NM_001257138, NM_001316363, NM_001365728, NM_001382365, NM_007186, NM_007367, NM_018217, NM_021202, NM_080476, NM_176812, NM_181468, NM_182584, chr20:32504510-32543740, chr20:33679329-33682577, chr20:33825237-33831791, chr20:33835967-33844980, chr20:33850521-33855601, chr20:33857218-33860843, chr20:34008580-34011367, chr20:34404050-34406267, chr20:34924407-34928651, chr20:36034627-36036359	14	10	P>E	CEP250
NM_000687	24	AHCY	ACSS2, C20orf203, CDK5RAP1, CEP250, CHMP4B, CPNE1, DYNLRB1, EDEM2, EIF2S2, EIF6, ITCH, PIGU, RALY, TP53INP2	NM_001198863, NM_001242393, NM_001257138, NM_001316363, NM_001365728, NM_001382365, NM_007186, NM_007367, NM_018217, NM_021202, NM_080476, NM_176812, NM_181468, NM_182584, chr20:32504510-32543740, chr20:33679329-33682577, chr20:33825237-33831791, chr20:33835967-33844980, chr20:33850521-33855601, chr20:33857218-33860843, chr20:34008580-34011367, chr20:34404050-34406267, chr20:34924407-34928651, chr20:36034627-36036359	14	10	P>E	CHMP4B
NM_000687	24	AHCY	ACSS2, C20orf203, CDK5RAP1, CEP250, CHMP4B, CPNE1, DYNLRB1, EDEM2, EIF2S2, EIF6, ITCH, PIGU, RALY, TP53INP2	NM_001198863, NM_001242393, NM_001257138, NM_001316363, NM_001365728, NM_001382365, NM_007186, NM_007367, NM_018217, NM_021202, NM_080476, NM_176812, NM_181468, NM_182584, chr20:32504510-32543740, chr20:33679329-33682577, chr20:33825237-33831791, chr20:33835967-33844980, chr20:33850521-33855601, chr20:33857218-33860843, chr20:34008580-34011367, chr20:34404050-34406267, chr20:34924407-34928651, chr20:36034627-36036359	14	10	P>E	CPNE1
NM_000687	24	AHCY	ACSS2, C20orf203, CDK5RAP1, CEP250, CHMP4B, CPNE1, DYNLRB1, EDEM2, EIF2S2, EIF6, ITCH, PIGU, RALY, TP53INP2	NM_001198863, NM_001242393, NM_001257138, NM_001316363, NM_001365728, NM_001382365, NM_007186, NM_007367, NM_018217, NM_021202, NM_080476, NM_176812, NM_181468, NM_182584, chr20:32504510-32543740, chr20:33679329-33682577, chr20:33825237-33831791, chr20:33835967-33844980, chr20:33850521-33855601, chr20:33857218-33860843, chr20:34008580-34011367, chr20:34404050-34406267, chr20:34924407-34928651, chr20:36034627-36036359	14	10	P>E	DYNLRB1
NM_000687	24	AHCY	ACSS2, C20orf203, CDK5RAP1, CEP250, CHMP4B, CPNE1, DYNLRB1, EDEM2, EIF2S2, EIF6, ITCH, PIGU, RALY, TP53INP2	NM_001198863, NM_001242393, NM_001257138, NM_001316363, NM_001365728, NM_001382365, NM_007186, NM_007367, NM_018217, NM_021202, NM_080476, NM_176812, NM_181468, NM_182584, chr20:32504510-32543740, chr20:33679329-33682577, chr20:33825237-33831791, chr20:33835967-33844980, chr20:33850521-33855601, chr20:33857218-33860843, chr20:34008580-34011367, chr20:34404050-34406267, chr20:34924407-34928651, chr20:36034627-36036359	14	10	P>E	EDEM2
NM_000687	24	AHCY	ACSS2, C20orf203, CDK5RAP1, CEP250, CHMP4B, CPNE1, DYNLRB1, EDEM2, EIF2S2, EIF6, ITCH, PIGU, RALY, TP53INP2	NM_001198863, NM_001242393, NM_001257138, NM_001316363, NM_001365728, NM_001382365, NM_007186, NM_007367, NM_018217, NM_021202, NM_080476, NM_176812, NM_181468, NM_182584, chr20:32504510-32543740, chr20:33679329-33682577, chr20:33825237-33831791, chr20:33835967-33844980, chr20:33850521-33855601, chr20:33857218-33860843, chr20:34008580-34011367, chr20:34404050-34406267, chr20:34924407-34928651, chr20:36034627-36036359	14	10	P>E	EIF2S2
NM_000687	24	AHCY	ACSS2, C20orf203, CDK5RAP1, CEP250, CHMP4B, CPNE1, DYNLRB1, EDEM2, EIF2S2, EIF6, ITCH, PIGU, RALY, TP53INP2	NM_001198863, NM_001242393, NM_001257138, NM_001316363, NM_001365728, NM_001382365, NM_007186, NM_007367, NM_018217, NM_021202, NM_080476, NM_176812, NM_181468, NM_182584, chr20:32504510-32543740, chr20:33679329-33682577, chr20:33825237-33831791, chr20:33835967-33844980, chr20:33850521-33855601, chr20:33857218-33860843, chr20:34008580-34011367, chr20:34404050-34406267, chr20:34924407-34928651, chr20:36034627-36036359	14	10	P>E	EIF6
NM_000687	24	AHCY	ACSS2, C20orf203, CDK5RAP1, CEP250, CHMP4B, CPNE1, DYNLRB1, EDEM2, EIF2S2, EIF6, ITCH, PIGU, RALY, TP53INP2	NM_001198863, NM_001242393, NM_001257138, NM_001316363, NM_001365728, NM_001382365, NM_007186, NM_007367, NM_018217, NM_021202, NM_080476, NM_176812, NM_181468, NM_182584, chr20:32504510-32543740, chr20:33679329-33682577, chr20:33825237-33831791, chr20:33835967-33844980, chr20:33850521-33855601, chr20:33857218-33860843, chr20:34008580-34011367, chr20:34404050-34406267, chr20:34924407-34928651, chr20:36034627-36036359	14	10	P>E	ITCH
NM_000687	24	AHCY	ACSS2, C20orf203, CDK5RAP1, CEP250, CHMP4B, CPNE1, DYNLRB1, EDEM2, EIF2S2, EIF6, ITCH, PIGU, RALY, TP53INP2	NM_001198863, NM_001242393, NM_001257138, NM_001316363, NM_001365728, NM_001382365, NM_007186, NM_007367, NM_018217, NM_021202, NM_080476, NM_176812, NM_181468, NM_182584, chr20:32504510-32543740, chr20:33679329-33682577, chr20:33825237-33831791, chr20:33835967-33844980, chr20:33850521-33855601, chr20:33857218-33860843, chr20:34008580-34011367, chr20:34404050-34406267, chr20:34924407-34928651, chr20:36034627-36036359	14	10	P>E	PIGU
NM_000687	24	AHCY	ACSS2, C20orf203, CDK5RAP1, CEP250, CHMP4B, CPNE1, DYNLRB1, EDEM2, EIF2S2, EIF6, ITCH, PIGU, RALY, TP53INP2	NM_001198863, NM_001242393, NM_001257138, NM_001316363, NM_001365728, NM_001382365, NM_007186, NM_007367, NM_018217, NM_021202, NM_080476, NM_176812, NM_181468, NM_182584, chr20:32504510-32543740, chr20:33679329-33682577, chr20:33825237-33831791, chr20:33835967-33844980, chr20:33850521-33855601, chr20:33857218-33860843, chr20:34008580-34011367, chr20:34404050-34406267, chr20:34924407-34928651, chr20:36034627-36036359	14	10	P>E	RALY
NM_000687	24	AHCY	ACSS2, C20orf203, CDK5RAP1, CEP250, CHMP4B, CPNE1, DYNLRB1, EDEM2, EIF2S2, EIF6, ITCH, PIGU, RALY, TP53INP2	NM_001198863, NM_001242393, NM_001257138, NM_001316363, NM_001365728, NM_001382365, NM_007186, NM_007367, NM_018217, NM_021202, NM_080476, NM_176812, NM_181468, NM_182584, chr20:32504510-32543740, chr20:33679329-33682577, chr20:33825237-33831791, chr20:33835967-33844980, chr20:33850521-33855601, chr20:33857218-33860843, chr20:34008580-34011367, chr20:34404050-34406267, chr20:34924407-34928651, chr20:36034627-36036359	14	10	P>E	TP53INP2
NM_001199417	24	ARHGAP23	ACACA, ARL5C, CISD3, CWC25, GGNBP2, LASP1, MED1, MLLT6, PCGF2, PIP4K2B, STARD3, SYNRG, TADA2A, TOP2A	NM_001067, NM_001136498, NM_001143968, NM_001163545, NM_001271608, NM_001291918, NM_001369615, NM_003559, NM_004774, NM_005937, NM_006804, NM_017748, NM_024835, NM_198836, chr17:36678445-36681518, chr17:38323782-38328117, chr17:38353679-38355495, chr17:38414491-38419689, chr17:38675945-38677659, chr17:38889367-38902444, chr17:39160967-39164005, chr17:39631185-39633827, chr17:39752286-39759729, chr17:39765845-39774060	14	10	P>E	ARHGAP23
NM_001199417	24	ARHGAP23	ACACA, ARL5C, CISD3, CWC25, GGNBP2, LASP1, MED1, MLLT6, PCGF2, PIP4K2B, STARD3, SYNRG, TADA2A, TOP2A	NM_001067, NM_001136498, NM_001143968, NM_001163545, NM_001271608, NM_001291918, NM_001369615, NM_003559, NM_004774, NM_005937, NM_006804, NM_017748, NM_024835, NM_198836, chr17:36678445-36681518, chr17:38323782-38328117, chr17:38353679-38355495, chr17:38414491-38419689, chr17:38675945-38677659, chr17:38889367-38902444, chr17:39160967-39164005, chr17:39631185-39633827, chr17:39752286-39759729, chr17:39765845-39774060	14	10	P>E	ACACA
NM_001199417	24	ARHGAP23	ACACA, ARL5C, CISD3, CWC25, GGNBP2, LASP1, MED1, MLLT6, PCGF2, PIP4K2B, STARD3, SYNRG, TADA2A, TOP2A	NM_001067, NM_001136498, NM_001143968, NM_001163545, NM_001271608, NM_001291918, NM_001369615, NM_003559, NM_004774, NM_005937, NM_006804, NM_017748, NM_024835, NM_198836, chr17:36678445-36681518, chr17:38323782-38328117, chr17:38353679-38355495, chr17:38414491-38419689, chr17:38675945-38677659, chr17:38889367-38902444, chr17:39160967-39164005, chr17:39631185-39633827, chr17:39752286-39759729, chr17:39765845-39774060	14	10	P>E	ARL5C
NM_001199417	24	ARHGAP23	ACACA, ARL5C, CISD3, CWC25, GGNBP2, LASP1, MED1, MLLT6, PCGF2, PIP4K2B, STARD3, SYNRG, TADA2A, TOP2A	NM_001067, NM_001136498, NM_001143968, NM_001163545, NM_001271608, NM_001291918, NM_001369615, NM_003559, NM_004774, NM_005937, NM_006804, NM_017748, NM_024835, NM_198836, chr17:36678445-36681518, chr17:38323782-38328117, chr17:38353679-38355495, chr17:38414491-38419689, chr17:38675945-38677659, chr17:38889367-38902444, chr17:39160967-39164005, chr17:39631185-39633827, chr17:39752286-39759729, chr17:39765845-39774060	14	10	P>E	CISD3
NM_001199417	24	ARHGAP23	ACACA, ARL5C, CISD3, CWC25, GGNBP2, LASP1, MED1, MLLT6, PCGF2, PIP4K2B, STARD3, SYNRG, TADA2A, TOP2A	NM_001067, NM_001136498, NM_001143968, NM_001163545, NM_001271608, NM_001291918, NM_001369615, NM_003559, NM_004774, NM_005937, NM_006804, NM_017748, NM_024835, NM_198836, chr17:36678445-36681518, chr17:38323782-38328117, chr17:38353679-38355495, chr17:38414491-38419689, chr17:38675945-38677659, chr17:38889367-38902444, chr17:39160967-39164005, chr17:39631185-39633827, chr17:39752286-39759729, chr17:39765845-39774060	14	10	P>E	CWC25
NM_001199417	24	ARHGAP23	ACACA, ARL5C, CISD3, CWC25, GGNBP2, LASP1, MED1, MLLT6, PCGF2, PIP4K2B, STARD3, SYNRG, TADA2A, TOP2A	NM_001067, NM_001136498, NM_001143968, NM_001163545, NM_001271608, NM_001291918, NM_001369615, NM_003559, NM_004774, NM_005937, NM_006804, NM_017748, NM_024835, NM_198836, chr17:36678445-36681518, chr17:38323782-38328117, chr17:38353679-38355495, chr17:38414491-38419689, chr17:38675945-38677659, chr17:38889367-38902444, chr17:39160967-39164005, chr17:39631185-39633827, chr17:39752286-39759729, chr17:39765845-39774060	14	10	P>E	GGNBP2
NM_001199417	24	ARHGAP23	ACACA, ARL5C, CISD3, CWC25, GGNBP2, LASP1, MED1, MLLT6, PCGF2, PIP4K2B, STARD3, SYNRG, TADA2A, TOP2A	NM_001067, NM_001136498, NM_001143968, NM_001163545, NM_001271608, NM_001291918, NM_001369615, NM_003559, NM_004774, NM_005937, NM_006804, NM_017748, NM_024835, NM_198836, chr17:36678445-36681518, chr17:38323782-38328117, chr17:38353679-38355495, chr17:38414491-38419689, chr17:38675945-38677659, chr17:38889367-38902444, chr17:39160967-39164005, chr17:39631185-39633827, chr17:39752286-39759729, chr17:39765845-39774060	14	10	P>E	LASP1
NM_001199417	24	ARHGAP23	ACACA, ARL5C, CISD3, CWC25, GGNBP2, LASP1, MED1, MLLT6, PCGF2, PIP4K2B, STARD3, SYNRG, TADA2A, TOP2A	NM_001067, NM_001136498, NM_001143968, NM_001163545, NM_001271608, NM_001291918, NM_001369615, NM_003559, NM_004774, NM_005937, NM_006804, NM_017748, NM_024835, NM_198836, chr17:36678445-36681518, chr17:38323782-38328117, chr17:38353679-38355495, chr17:38414491-38419689, chr17:38675945-38677659, chr17:38889367-38902444, chr17:39160967-39164005, chr17:39631185-39633827, chr17:39752286-39759729, chr17:39765845-39774060	14	10	P>E	MED1
NM_001199417	24	ARHGAP23	ACACA, ARL5C, CISD3, CWC25, GGNBP2, LASP1, MED1, MLLT6, PCGF2, PIP4K2B, STARD3, SYNRG, TADA2A, TOP2A	NM_001067, NM_001136498, NM_001143968, NM_001163545, NM_001271608, NM_001291918, NM_001369615, NM_003559, NM_004774, NM_005937, NM_006804, NM_017748, NM_024835, NM_198836, chr17:36678445-36681518, chr17:38323782-38328117, chr17:38353679-38355495, chr17:38414491-38419689, chr17:38675945-38677659, chr17:38889367-38902444, chr17:39160967-39164005, chr17:39631185-39633827, chr17:39752286-39759729, chr17:39765845-39774060	14	10	P>E	MLLT6
NM_001199417	24	ARHGAP23	ACACA, ARL5C, CISD3, CWC25, GGNBP2, LASP1, MED1, MLLT6, PCGF2, PIP4K2B, STARD3, SYNRG, TADA2A, TOP2A	NM_001067, NM_001136498, NM_001143968, NM_001163545, NM_001271608, NM_001291918, NM_001369615, NM_003559, NM_004774, NM_005937, NM_006804, NM_017748, NM_024835, NM_198836, chr17:36678445-36681518, chr17:38323782-38328117, chr17:38353679-38355495, chr17:38414491-38419689, chr17:38675945-38677659, chr17:38889367-38902444, chr17:39160967-39164005, chr17:39631185-39633827, chr17:39752286-39759729, chr17:39765845-39774060	14	10	P>E	PCGF2
NM_001199417	24	ARHGAP23	ACACA, ARL5C, CISD3, CWC25, GGNBP2, LASP1, MED1, MLLT6, PCGF2, PIP4K2B, STARD3, SYNRG, TADA2A, TOP2A	NM_001067, NM_001136498, NM_001143968, NM_001163545, NM_001271608, NM_001291918, NM_001369615, NM_003559, NM_004774, NM_005937, NM_006804, NM_017748, NM_024835, NM_198836, chr17:36678445-36681518, chr17:38323782-38328117, chr17:38353679-38355495, chr17:38414491-38419689, chr17:38675945-38677659, chr17:38889367-38902444, chr17:39160967-39164005, chr17:39631185-39633827, chr17:39752286-39759729, chr17:39765845-39774060	14	10	P>E	PIP4K2B
NM_001199417	24	ARHGAP23	ACACA, ARL5C, CISD3, CWC25, GGNBP2, LASP1, MED1, MLLT6, PCGF2, PIP4K2B, STARD3, SYNRG, TADA2A, TOP2A	NM_001067, NM_001136498, NM_001143968, NM_001163545, NM_001271608, NM_001291918, NM_001369615, NM_003559, NM_004774, NM_005937, NM_006804, NM_017748, NM_024835, NM_198836, chr17:36678445-36681518, chr17:38323782-38328117, chr17:38353679-38355495, chr17:38414491-38419689, chr17:38675945-38677659, chr17:38889367-38902444, chr17:39160967-39164005, chr17:39631185-39633827, chr17:39752286-39759729, chr17:39765845-39774060	14	10	P>E	STARD3
NM_001199417	24	ARHGAP23	ACACA, ARL5C, CISD3, CWC25, GGNBP2, LASP1, MED1, MLLT6, PCGF2, PIP4K2B, STARD3, SYNRG, TADA2A, TOP2A	NM_001067, NM_001136498, NM_001143968, NM_001163545, NM_001271608, NM_001291918, NM_001369615, NM_003559, NM_004774, NM_005937, NM_006804, NM_017748, NM_024835, NM_198836, chr17:36678445-36681518, chr17:38323782-38328117, chr17:38353679-38355495, chr17:38414491-38419689, chr17:38675945-38677659, chr17:38889367-38902444, chr17:39160967-39164005, chr17:39631185-39633827, chr17:39752286-39759729, chr17:39765845-39774060	14	10	P>E	SYNRG
NM_001199417	24	ARHGAP23	ACACA, ARL5C, CISD3, CWC25, GGNBP2, LASP1, MED1, MLLT6, PCGF2, PIP4K2B, STARD3, SYNRG, TADA2A, TOP2A	NM_001067, NM_001136498, NM_001143968, NM_001163545, NM_001271608, NM_001291918, NM_001369615, NM_003559, NM_004774, NM_005937, NM_006804, NM_017748, NM_024835, NM_198836, chr17:36678445-36681518, chr17:38323782-38328117, chr17:38353679-38355495, chr17:38414491-38419689, chr17:38675945-38677659, chr17:38889367-38902444, chr17:39160967-39164005, chr17:39631185-39633827, chr17:39752286-39759729, chr17:39765845-39774060	14	10	P>E	TADA2A
NM_001199417	24	ARHGAP23	ACACA, ARL5C, CISD3, CWC25, GGNBP2, LASP1, MED1, MLLT6, PCGF2, PIP4K2B, STARD3, SYNRG, TADA2A, TOP2A	NM_001067, NM_001136498, NM_001143968, NM_001163545, NM_001271608, NM_001291918, NM_001369615, NM_003559, NM_004774, NM_005937, NM_006804, NM_017748, NM_024835, NM_198836, chr17:36678445-36681518, chr17:38323782-38328117, chr17:38353679-38355495, chr17:38414491-38419689, chr17:38675945-38677659, chr17:38889367-38902444, chr17:39160967-39164005, chr17:39631185-39633827, chr17:39752286-39759729, chr17:39765845-39774060	14	10	P>E	TOP2A
NM_017748	24	CWC25	ARHGAP23, ARL5C, CISD3, LASP1, MLLT6, ORMDL3, PCGF2, PIP4K2B, RPL19, RPL23, SYNRG	NM_000978, NM_000981, NM_001136498, NM_001143968, NM_001163545, NM_001199417, NM_001271608, NM_001320803, NM_001369615, NM_003559, NM_005937, chr17:38353679-38355495, chr17:38675945-38677659, chr17:38889367-38902444, chr17:39054594-39058361, chr17:39089860-39097980, chr17:39160967-39164005, chr17:39207439-39210179, chr17:39230459-39233227, chr17:39675166-39681571, chr17:39752286-39759729, chr17:39765845-39774060, chr17:39798867-39802172, chr17:40530016-40535202	11	13	E>P	CWC25
NM_017748	24	CWC25	ARHGAP23, ARL5C, CISD3, LASP1, MLLT6, ORMDL3, PCGF2, PIP4K2B, RPL19, RPL23, SYNRG	NM_000978, NM_000981, NM_001136498, NM_001143968, NM_001163545, NM_001199417, NM_001271608, NM_001320803, NM_001369615, NM_003559, NM_005937, chr17:38353679-38355495, chr17:38675945-38677659, chr17:38889367-38902444, chr17:39054594-39058361, chr17:39089860-39097980, chr17:39160967-39164005, chr17:39207439-39210179, chr17:39230459-39233227, chr17:39675166-39681571, chr17:39752286-39759729, chr17:39765845-39774060, chr17:39798867-39802172, chr17:40530016-40535202	11	13	E>P	ARHGAP23
NM_017748	24	CWC25	ARHGAP23, ARL5C, CISD3, LASP1, MLLT6, ORMDL3, PCGF2, PIP4K2B, RPL19, RPL23, SYNRG	NM_000978, NM_000981, NM_001136498, NM_001143968, NM_001163545, NM_001199417, NM_001271608, NM_001320803, NM_001369615, NM_003559, NM_005937, chr17:38353679-38355495, chr17:38675945-38677659, chr17:38889367-38902444, chr17:39054594-39058361, chr17:39089860-39097980, chr17:39160967-39164005, chr17:39207439-39210179, chr17:39230459-39233227, chr17:39675166-39681571, chr17:39752286-39759729, chr17:39765845-39774060, chr17:39798867-39802172, chr17:40530016-40535202	11	13	E>P	ARL5C
NM_017748	24	CWC25	ARHGAP23, ARL5C, CISD3, LASP1, MLLT6, ORMDL3, PCGF2, PIP4K2B, RPL19, RPL23, SYNRG	NM_000978, NM_000981, NM_001136498, NM_001143968, NM_001163545, NM_001199417, NM_001271608, NM_001320803, NM_001369615, NM_003559, NM_005937, chr17:38353679-38355495, chr17:38675945-38677659, chr17:38889367-38902444, chr17:39054594-39058361, chr17:39089860-39097980, chr17:39160967-39164005, chr17:39207439-39210179, chr17:39230459-39233227, chr17:39675166-39681571, chr17:39752286-39759729, chr17:39765845-39774060, chr17:39798867-39802172, chr17:40530016-40535202	11	13	E>P	CISD3
NM_017748	24	CWC25	ARHGAP23, ARL5C, CISD3, LASP1, MLLT6, ORMDL3, PCGF2, PIP4K2B, RPL19, RPL23, SYNRG	NM_000978, NM_000981, NM_001136498, NM_001143968, NM_001163545, NM_001199417, NM_001271608, NM_001320803, NM_001369615, NM_003559, NM_005937, chr17:38353679-38355495, chr17:38675945-38677659, chr17:38889367-38902444, chr17:39054594-39058361, chr17:39089860-39097980, chr17:39160967-39164005, chr17:39207439-39210179, chr17:39230459-39233227, chr17:39675166-39681571, chr17:39752286-39759729, chr17:39765845-39774060, chr17:39798867-39802172, chr17:40530016-40535202	11	13	E>P	LASP1
NM_017748	24	CWC25	ARHGAP23, ARL5C, CISD3, LASP1, MLLT6, ORMDL3, PCGF2, PIP4K2B, RPL19, RPL23, SYNRG	NM_000978, NM_000981, NM_001136498, NM_001143968, NM_001163545, NM_001199417, NM_001271608, NM_001320803, NM_001369615, NM_003559, NM_005937, chr17:38353679-38355495, chr17:38675945-38677659, chr17:38889367-38902444, chr17:39054594-39058361, chr17:39089860-39097980, chr17:39160967-39164005, chr17:39207439-39210179, chr17:39230459-39233227, chr17:39675166-39681571, chr17:39752286-39759729, chr17:39765845-39774060, chr17:39798867-39802172, chr17:40530016-40535202	11	13	E>P	MLLT6
NM_017748	24	CWC25	ARHGAP23, ARL5C, CISD3, LASP1, MLLT6, ORMDL3, PCGF2, PIP4K2B, RPL19, RPL23, SYNRG	NM_000978, NM_000981, NM_001136498, NM_001143968, NM_001163545, NM_001199417, NM_001271608, NM_001320803, NM_001369615, NM_003559, NM_005937, chr17:38353679-38355495, chr17:38675945-38677659, chr17:38889367-38902444, chr17:39054594-39058361, chr17:39089860-39097980, chr17:39160967-39164005, chr17:39207439-39210179, chr17:39230459-39233227, chr17:39675166-39681571, chr17:39752286-39759729, chr17:39765845-39774060, chr17:39798867-39802172, chr17:40530016-40535202	11	13	E>P	ORMDL3
NM_017748	24	CWC25	ARHGAP23, ARL5C, CISD3, LASP1, MLLT6, ORMDL3, PCGF2, PIP4K2B, RPL19, RPL23, SYNRG	NM_000978, NM_000981, NM_001136498, NM_001143968, NM_001163545, NM_001199417, NM_001271608, NM_001320803, NM_001369615, NM_003559, NM_005937, chr17:38353679-38355495, chr17:38675945-38677659, chr17:38889367-38902444, chr17:39054594-39058361, chr17:39089860-39097980, chr17:39160967-39164005, chr17:39207439-39210179, chr17:39230459-39233227, chr17:39675166-39681571, chr17:39752286-39759729, chr17:39765845-39774060, chr17:39798867-39802172, chr17:40530016-40535202	11	13	E>P	PCGF2
NM_017748	24	CWC25	ARHGAP23, ARL5C, CISD3, LASP1, MLLT6, ORMDL3, PCGF2, PIP4K2B, RPL19, RPL23, SYNRG	NM_000978, NM_000981, NM_001136498, NM_001143968, NM_001163545, NM_001199417, NM_001271608, NM_001320803, NM_001369615, NM_003559, NM_005937, chr17:38353679-38355495, chr17:38675945-38677659, chr17:38889367-38902444, chr17:39054594-39058361, chr17:39089860-39097980, chr17:39160967-39164005, chr17:39207439-39210179, chr17:39230459-39233227, chr17:39675166-39681571, chr17:39752286-39759729, chr17:39765845-39774060, chr17:39798867-39802172, chr17:40530016-40535202	11	13	E>P	PIP4K2B
NM_017748	24	CWC25	ARHGAP23, ARL5C, CISD3, LASP1, MLLT6, ORMDL3, PCGF2, PIP4K2B, RPL19, RPL23, SYNRG	NM_000978, NM_000981, NM_001136498, NM_001143968, NM_001163545, NM_001199417, NM_001271608, NM_001320803, NM_001369615, NM_003559, NM_005937, chr17:38353679-38355495, chr17:38675945-38677659, chr17:38889367-38902444, chr17:39054594-39058361, chr17:39089860-39097980, chr17:39160967-39164005, chr17:39207439-39210179, chr17:39230459-39233227, chr17:39675166-39681571, chr17:39752286-39759729, chr17:39765845-39774060, chr17:39798867-39802172, chr17:40530016-40535202	11	13	E>P	RPL19
NM_017748	24	CWC25	ARHGAP23, ARL5C, CISD3, LASP1, MLLT6, ORMDL3, PCGF2, PIP4K2B, RPL19, RPL23, SYNRG	NM_000978, NM_000981, NM_001136498, NM_001143968, NM_001163545, NM_001199417, NM_001271608, NM_001320803, NM_001369615, NM_003559, NM_005937, chr17:38353679-38355495, chr17:38675945-38677659, chr17:38889367-38902444, chr17:39054594-39058361, chr17:39089860-39097980, chr17:39160967-39164005, chr17:39207439-39210179, chr17:39230459-39233227, chr17:39675166-39681571, chr17:39752286-39759729, chr17:39765845-39774060, chr17:39798867-39802172, chr17:40530016-40535202	11	13	E>P	RPL23
NM_017748	24	CWC25	ARHGAP23, ARL5C, CISD3, LASP1, MLLT6, ORMDL3, PCGF2, PIP4K2B, RPL19, RPL23, SYNRG	NM_000978, NM_000981, NM_001136498, NM_001143968, NM_001163545, NM_001199417, NM_001271608, NM_001320803, NM_001369615, NM_003559, NM_005937, chr17:38353679-38355495, chr17:38675945-38677659, chr17:38889367-38902444, chr17:39054594-39058361, chr17:39089860-39097980, chr17:39160967-39164005, chr17:39207439-39210179, chr17:39230459-39233227, chr17:39675166-39681571, chr17:39752286-39759729, chr17:39765845-39774060, chr17:39798867-39802172, chr17:40530016-40535202	11	13	E>P	SYNRG
NM_001184892	24	FLAD1	ADAR, CRTC2, EFNA1, EFNA4, FDPS, LAMTOR2, LOC101928120, MUC1, PBXIP1, PMVK, RPS27, RUSC1, SCAMP3, SHC1, TRIM46, UBAP2L, YY1AP1, ZBTB7B	NM_001025107, NM_001105204, NM_001202859, NM_001252406, NM_001282378, NM_001321726, NM_001323011, NM_001349946, NM_001365048, NM_001375621, NM_002004, NM_002456, NM_004428, NM_005227, NM_005698, NM_014017, NM_020524, NM_139118, NM_181715, chr1:154156577-154160284, chr1:154783163-154786481, chr1:155014491-155018280, chr1:155225028-155229358, chr1:156861720-156865410	18	6	P>E	FLAD1
NM_001184892	24	FLAD1	ADAR, CRTC2, EFNA1, EFNA4, FDPS, LAMTOR2, LOC101928120, MUC1, PBXIP1, PMVK, RPS27, RUSC1, SCAMP3, SHC1, TRIM46, UBAP2L, YY1AP1, ZBTB7B	NM_001025107, NM_001105204, NM_001202859, NM_001252406, NM_001282378, NM_001321726, NM_001323011, NM_001349946, NM_001365048, NM_001375621, NM_002004, NM_002456, NM_004428, NM_005227, NM_005698, NM_014017, NM_020524, NM_139118, NM_181715, chr1:154156577-154160284, chr1:154783163-154786481, chr1:155014491-155018280, chr1:155225028-155229358, chr1:156861720-156865410	18	6	P>E	ADAR
NM_001184892	24	FLAD1	ADAR, CRTC2, EFNA1, EFNA4, FDPS, LAMTOR2, LOC101928120, MUC1, PBXIP1, PMVK, RPS27, RUSC1, SCAMP3, SHC1, TRIM46, UBAP2L, YY1AP1, ZBTB7B	NM_001025107, NM_001105204, NM_001202859, NM_001252406, NM_001282378, NM_001321726, NM_001323011, NM_001349946, NM_001365048, NM_001375621, NM_002004, NM_002456, NM_004428, NM_005227, NM_005698, NM_014017, NM_020524, NM_139118, NM_181715, chr1:154156577-154160284, chr1:154783163-154786481, chr1:155014491-155018280, chr1:155225028-155229358, chr1:156861720-156865410	18	6	P>E	CRTC2
NM_001184892	24	FLAD1	ADAR, CRTC2, EFNA1, EFNA4, FDPS, LAMTOR2, LOC101928120, MUC1, PBXIP1, PMVK, RPS27, RUSC1, SCAMP3, SHC1, TRIM46, UBAP2L, YY1AP1, ZBTB7B	NM_001025107, NM_001105204, NM_001202859, NM_001252406, NM_001282378, NM_001321726, NM_001323011, NM_001349946, NM_001365048, NM_001375621, NM_002004, NM_002456, NM_004428, NM_005227, NM_005698, NM_014017, NM_020524, NM_139118, NM_181715, chr1:154156577-154160284, chr1:154783163-154786481, chr1:155014491-155018280, chr1:155225028-155229358, chr1:156861720-156865410	18	6	P>E	EFNA1
NM_001184892	24	FLAD1	ADAR, CRTC2, EFNA1, EFNA4, FDPS, LAMTOR2, LOC101928120, MUC1, PBXIP1, PMVK, RPS27, RUSC1, SCAMP3, SHC1, TRIM46, UBAP2L, YY1AP1, ZBTB7B	NM_001025107, NM_001105204, NM_001202859, NM_001252406, NM_001282378, NM_001321726, NM_001323011, NM_001349946, NM_001365048, NM_001375621, NM_002004, NM_002456, NM_004428, NM_005227, NM_005698, NM_014017, NM_020524, NM_139118, NM_181715, chr1:154156577-154160284, chr1:154783163-154786481, chr1:155014491-155018280, chr1:155225028-155229358, chr1:156861720-156865410	18	6	P>E	EFNA4
NM_001184892	24	FLAD1	ADAR, CRTC2, EFNA1, EFNA4, FDPS, LAMTOR2, LOC101928120, MUC1, PBXIP1, PMVK, RPS27, RUSC1, SCAMP3, SHC1, TRIM46, UBAP2L, YY1AP1, ZBTB7B	NM_001025107, NM_001105204, NM_001202859, NM_001252406, NM_001282378, NM_001321726, NM_001323011, NM_001349946, NM_001365048, NM_001375621, NM_002004, NM_002456, NM_004428, NM_005227, NM_005698, NM_014017, NM_020524, NM_139118, NM_181715, chr1:154156577-154160284, chr1:154783163-154786481, chr1:155014491-155018280, chr1:155225028-155229358, chr1:156861720-156865410	18	6	P>E	FDPS
NM_001184892	24	FLAD1	ADAR, CRTC2, EFNA1, EFNA4, FDPS, LAMTOR2, LOC101928120, MUC1, PBXIP1, PMVK, RPS27, RUSC1, SCAMP3, SHC1, TRIM46, UBAP2L, YY1AP1, ZBTB7B	NM_001025107, NM_001105204, NM_001202859, NM_001252406, NM_001282378, NM_001321726, NM_001323011, NM_001349946, NM_001365048, NM_001375621, NM_002004, NM_002456, NM_004428, NM_005227, NM_005698, NM_014017, NM_020524, NM_139118, NM_181715, chr1:154156577-154160284, chr1:154783163-154786481, chr1:155014491-155018280, chr1:155225028-155229358, chr1:156861720-156865410	18	6	P>E	LAMTOR2
NM_001184892	24	FLAD1	ADAR, CRTC2, EFNA1, EFNA4, FDPS, LAMTOR2, LOC101928120, MUC1, PBXIP1, PMVK, RPS27, RUSC1, SCAMP3, SHC1, TRIM46, UBAP2L, YY1AP1, ZBTB7B	NM_001025107, NM_001105204, NM_001202859, NM_001252406, NM_001282378, NM_001321726, NM_001323011, NM_001349946, NM_001365048, NM_001375621, NM_002004, NM_002456, NM_004428, NM_005227, NM_005698, NM_014017, NM_020524, NM_139118, NM_181715, chr1:154156577-154160284, chr1:154783163-154786481, chr1:155014491-155018280, chr1:155225028-155229358, chr1:156861720-156865410	18	6	P>E	LOC101928120
NM_001184892	24	FLAD1	ADAR, CRTC2, EFNA1, EFNA4, FDPS, LAMTOR2, LOC101928120, MUC1, PBXIP1, PMVK, RPS27, RUSC1, SCAMP3, SHC1, TRIM46, UBAP2L, YY1AP1, ZBTB7B	NM_001025107, NM_001105204, NM_001202859, NM_001252406, NM_001282378, NM_001321726, NM_001323011, NM_001349946, NM_001365048, NM_001375621, NM_002004, NM_002456, NM_004428, NM_005227, NM_005698, NM_014017, NM_020524, NM_139118, NM_181715, chr1:154156577-154160284, chr1:154783163-154786481, chr1:155014491-155018280, chr1:155225028-155229358, chr1:156861720-156865410	18	6	P>E	MUC1
NM_001184892	24	FLAD1	ADAR, CRTC2, EFNA1, EFNA4, FDPS, LAMTOR2, LOC101928120, MUC1, PBXIP1, PMVK, RPS27, RUSC1, SCAMP3, SHC1, TRIM46, UBAP2L, YY1AP1, ZBTB7B	NM_001025107, NM_001105204, NM_001202859, NM_001252406, NM_001282378, NM_001321726, NM_001323011, NM_001349946, NM_001365048, NM_001375621, NM_002004, NM_002456, NM_004428, NM_005227, NM_005698, NM_014017, NM_020524, NM_139118, NM_181715, chr1:154156577-154160284, chr1:154783163-154786481, chr1:155014491-155018280, chr1:155225028-155229358, chr1:156861720-156865410	18	6	P>E	PBXIP1
NM_001184892	24	FLAD1	ADAR, CRTC2, EFNA1, EFNA4, FDPS, LAMTOR2, LOC101928120, MUC1, PBXIP1, PMVK, RPS27, RUSC1, SCAMP3, SHC1, TRIM46, UBAP2L, YY1AP1, ZBTB7B	NM_001025107, NM_001105204, NM_001202859, NM_001252406, NM_001282378, NM_001321726, NM_001323011, NM_001349946, NM_001365048, NM_001375621, NM_002004, NM_002456, NM_004428, NM_005227, NM_005698, NM_014017, NM_020524, NM_139118, NM_181715, chr1:154156577-154160284, chr1:154783163-154786481, chr1:155014491-155018280, chr1:155225028-155229358, chr1:156861720-156865410	18	6	P>E	PMVK
NM_001184892	24	FLAD1	ADAR, CRTC2, EFNA1, EFNA4, FDPS, LAMTOR2, LOC101928120, MUC1, PBXIP1, PMVK, RPS27, RUSC1, SCAMP3, SHC1, TRIM46, UBAP2L, YY1AP1, ZBTB7B	NM_001025107, NM_001105204, NM_001202859, NM_001252406, NM_001282378, NM_001321726, NM_001323011, NM_001349946, NM_001365048, NM_001375621, NM_002004, NM_002456, NM_004428, NM_005227, NM_005698, NM_014017, NM_020524, NM_139118, NM_181715, chr1:154156577-154160284, chr1:154783163-154786481, chr1:155014491-155018280, chr1:155225028-155229358, chr1:156861720-156865410	18	6	P>E	RPS27
NM_001184892	24	FLAD1	ADAR, CRTC2, EFNA1, EFNA4, FDPS, LAMTOR2, LOC101928120, MUC1, PBXIP1, PMVK, RPS27, RUSC1, SCAMP3, SHC1, TRIM46, UBAP2L, YY1AP1, ZBTB7B	NM_001025107, NM_001105204, NM_001202859, NM_001252406, NM_001282378, NM_001321726, NM_001323011, NM_001349946, NM_001365048, NM_001375621, NM_002004, NM_002456, NM_004428, NM_005227, NM_005698, NM_014017, NM_020524, NM_139118, NM_181715, chr1:154156577-154160284, chr1:154783163-154786481, chr1:155014491-155018280, chr1:155225028-155229358, chr1:156861720-156865410	18	6	P>E	RUSC1
NM_001184892	24	FLAD1	ADAR, CRTC2, EFNA1, EFNA4, FDPS, LAMTOR2, LOC101928120, MUC1, PBXIP1, PMVK, RPS27, RUSC1, SCAMP3, SHC1, TRIM46, UBAP2L, YY1AP1, ZBTB7B	NM_001025107, NM_001105204, NM_001202859, NM_001252406, NM_001282378, NM_001321726, NM_001323011, NM_001349946, NM_001365048, NM_001375621, NM_002004, NM_002456, NM_004428, NM_005227, NM_005698, NM_014017, NM_020524, NM_139118, NM_181715, chr1:154156577-154160284, chr1:154783163-154786481, chr1:155014491-155018280, chr1:155225028-155229358, chr1:156861720-156865410	18	6	P>E	SCAMP3
NM_001184892	24	FLAD1	ADAR, CRTC2, EFNA1, EFNA4, FDPS, LAMTOR2, LOC101928120, MUC1, PBXIP1, PMVK, RPS27, RUSC1, SCAMP3, SHC1, TRIM46, UBAP2L, YY1AP1, ZBTB7B	NM_001025107, NM_001105204, NM_001202859, NM_001252406, NM_001282378, NM_001321726, NM_001323011, NM_001349946, NM_001365048, NM_001375621, NM_002004, NM_002456, NM_004428, NM_005227, NM_005698, NM_014017, NM_020524, NM_139118, NM_181715, chr1:154156577-154160284, chr1:154783163-154786481, chr1:155014491-155018280, chr1:155225028-155229358, chr1:156861720-156865410	18	6	P>E	SHC1
NM_001184892	24	FLAD1	ADAR, CRTC2, EFNA1, EFNA4, FDPS, LAMTOR2, LOC101928120, MUC1, PBXIP1, PMVK, RPS27, RUSC1, SCAMP3, SHC1, TRIM46, UBAP2L, YY1AP1, ZBTB7B	NM_001025107, NM_001105204, NM_001202859, NM_001252406, NM_001282378, NM_001321726, NM_001323011, NM_001349946, NM_001365048, NM_001375621, NM_002004, NM_002456, NM_004428, NM_005227, NM_005698, NM_014017, NM_020524, NM_139118, NM_181715, chr1:154156577-154160284, chr1:154783163-154786481, chr1:155014491-155018280, chr1:155225028-155229358, chr1:156861720-156865410	18	6	P>E	TRIM46
NM_001184892	24	FLAD1	ADAR, CRTC2, EFNA1, EFNA4, FDPS, LAMTOR2, LOC101928120, MUC1, PBXIP1, PMVK, RPS27, RUSC1, SCAMP3, SHC1, TRIM46, UBAP2L, YY1AP1, ZBTB7B	NM_001025107, NM_001105204, NM_001202859, NM_001252406, NM_001282378, NM_001321726, NM_001323011, NM_001349946, NM_001365048, NM_001375621, NM_002004, NM_002456, NM_004428, NM_005227, NM_005698, NM_014017, NM_020524, NM_139118, NM_181715, chr1:154156577-154160284, chr1:154783163-154786481, chr1:155014491-155018280, chr1:155225028-155229358, chr1:156861720-156865410	18	6	P>E	UBAP2L
NM_001184892	24	FLAD1	ADAR, CRTC2, EFNA1, EFNA4, FDPS, LAMTOR2, LOC101928120, MUC1, PBXIP1, PMVK, RPS27, RUSC1, SCAMP3, SHC1, TRIM46, UBAP2L, YY1AP1, ZBTB7B	NM_001025107, NM_001105204, NM_001202859, NM_001252406, NM_001282378, NM_001321726, NM_001323011, NM_001349946, NM_001365048, NM_001375621, NM_002004, NM_002456, NM_004428, NM_005227, NM_005698, NM_014017, NM_020524, NM_139118, NM_181715, chr1:154156577-154160284, chr1:154783163-154786481, chr1:155014491-155018280, chr1:155225028-155229358, chr1:156861720-156865410	18	6	P>E	YY1AP1
NM_001184892	24	FLAD1	ADAR, CRTC2, EFNA1, EFNA4, FDPS, LAMTOR2, LOC101928120, MUC1, PBXIP1, PMVK, RPS27, RUSC1, SCAMP3, SHC1, TRIM46, UBAP2L, YY1AP1, ZBTB7B	NM_001025107, NM_001105204, NM_001202859, NM_001252406, NM_001282378, NM_001321726, NM_001323011, NM_001349946, NM_001365048, NM_001375621, NM_002004, NM_002456, NM_004428, NM_005227, NM_005698, NM_014017, NM_020524, NM_139118, NM_181715, chr1:154156577-154160284, chr1:154783163-154786481, chr1:155014491-155018280, chr1:155225028-155229358, chr1:156861720-156865410	18	6	P>E	ZBTB7B
NM_032966	24	CXCR5	ARCN1, BCL9L, C2CD2L, CD3D, CD3E, CENATAC, DDX6, DPAGT1, FXYD2, HINFP, HMBS, RNF26, TMEM25, TRAPPC4, VPS11	NM_000732, NM_000733, NM_001024382, NM_001257191, NM_001290185, NM_001290474, NM_001318488, NM_001318757, NM_001351958, NM_001378213, NM_001382, NM_001655, NM_001680, NM_032015, NM_182557, NM_198489, chr11:118621224-118624664, chr11:118688398-118695820, chr11:118705094-118707357, chr11:118874529-118878354, chr11:118927746-118932157, chr11:119114539-119117833, chr11:119227787-119229910, chr11:119239072-119242685	15	9	P>E	CXCR5
NM_032966	24	CXCR5	ARCN1, BCL9L, C2CD2L, CD3D, CD3E, CENATAC, DDX6, DPAGT1, FXYD2, HINFP, HMBS, RNF26, TMEM25, TRAPPC4, VPS11	NM_000732, NM_000733, NM_001024382, NM_001257191, NM_001290185, NM_001290474, NM_001318488, NM_001318757, NM_001351958, NM_001378213, NM_001382, NM_001655, NM_001680, NM_032015, NM_182557, NM_198489, chr11:118621224-118624664, chr11:118688398-118695820, chr11:118705094-118707357, chr11:118874529-118878354, chr11:118927746-118932157, chr11:119114539-119117833, chr11:119227787-119229910, chr11:119239072-119242685	15	9	P>E	ARCN1
NM_032966	24	CXCR5	ARCN1, BCL9L, C2CD2L, CD3D, CD3E, CENATAC, DDX6, DPAGT1, FXYD2, HINFP, HMBS, RNF26, TMEM25, TRAPPC4, VPS11	NM_000732, NM_000733, NM_001024382, NM_001257191, NM_001290185, NM_001290474, NM_001318488, NM_001318757, NM_001351958, NM_001378213, NM_001382, NM_001655, NM_001680, NM_032015, NM_182557, NM_198489, chr11:118621224-118624664, chr11:118688398-118695820, chr11:118705094-118707357, chr11:118874529-118878354, chr11:118927746-118932157, chr11:119114539-119117833, chr11:119227787-119229910, chr11:119239072-119242685	15	9	P>E	BCL9L
NM_032966	24	CXCR5	ARCN1, BCL9L, C2CD2L, CD3D, CD3E, CENATAC, DDX6, DPAGT1, FXYD2, HINFP, HMBS, RNF26, TMEM25, TRAPPC4, VPS11	NM_000732, NM_000733, NM_001024382, NM_001257191, NM_001290185, NM_001290474, NM_001318488, NM_001318757, NM_001351958, NM_001378213, NM_001382, NM_001655, NM_001680, NM_032015, NM_182557, NM_198489, chr11:118621224-118624664, chr11:118688398-118695820, chr11:118705094-118707357, chr11:118874529-118878354, chr11:118927746-118932157, chr11:119114539-119117833, chr11:119227787-119229910, chr11:119239072-119242685	15	9	P>E	C2CD2L
NM_032966	24	CXCR5	ARCN1, BCL9L, C2CD2L, CD3D, CD3E, CENATAC, DDX6, DPAGT1, FXYD2, HINFP, HMBS, RNF26, TMEM25, TRAPPC4, VPS11	NM_000732, NM_000733, NM_001024382, NM_001257191, NM_001290185, NM_001290474, NM_001318488, NM_001318757, NM_001351958, NM_001378213, NM_001382, NM_001655, NM_001680, NM_032015, NM_182557, NM_198489, chr11:118621224-118624664, chr11:118688398-118695820, chr11:118705094-118707357, chr11:118874529-118878354, chr11:118927746-118932157, chr11:119114539-119117833, chr11:119227787-119229910, chr11:119239072-119242685	15	9	P>E	CD3D
NM_032966	24	CXCR5	ARCN1, BCL9L, C2CD2L, CD3D, CD3E, CENATAC, DDX6, DPAGT1, FXYD2, HINFP, HMBS, RNF26, TMEM25, TRAPPC4, VPS11	NM_000732, NM_000733, NM_001024382, NM_001257191, NM_001290185, NM_001290474, NM_001318488, NM_001318757, NM_001351958, NM_001378213, NM_001382, NM_001655, NM_001680, NM_032015, NM_182557, NM_198489, chr11:118621224-118624664, chr11:118688398-118695820, chr11:118705094-118707357, chr11:118874529-118878354, chr11:118927746-118932157, chr11:119114539-119117833, chr11:119227787-119229910, chr11:119239072-119242685	15	9	P>E	CD3E
NM_032966	24	CXCR5	ARCN1, BCL9L, C2CD2L, CD3D, CD3E, CENATAC, DDX6, DPAGT1, FXYD2, HINFP, HMBS, RNF26, TMEM25, TRAPPC4, VPS11	NM_000732, NM_000733, NM_001024382, NM_001257191, NM_001290185, NM_001290474, NM_001318488, NM_001318757, NM_001351958, NM_001378213, NM_001382, NM_001655, NM_001680, NM_032015, NM_182557, NM_198489, chr11:118621224-118624664, chr11:118688398-118695820, chr11:118705094-118707357, chr11:118874529-118878354, chr11:118927746-118932157, chr11:119114539-119117833, chr11:119227787-119229910, chr11:119239072-119242685	15	9	P>E	CENATAC
NM_032966	24	CXCR5	ARCN1, BCL9L, C2CD2L, CD3D, CD3E, CENATAC, DDX6, DPAGT1, FXYD2, HINFP, HMBS, RNF26, TMEM25, TRAPPC4, VPS11	NM_000732, NM_000733, NM_001024382, NM_001257191, NM_001290185, NM_001290474, NM_001318488, NM_001318757, NM_001351958, NM_001378213, NM_001382, NM_001655, NM_001680, NM_032015, NM_182557, NM_198489, chr11:118621224-118624664, chr11:118688398-118695820, chr11:118705094-118707357, chr11:118874529-118878354, chr11:118927746-118932157, chr11:119114539-119117833, chr11:119227787-119229910, chr11:119239072-119242685	15	9	P>E	DDX6
NM_032966	24	CXCR5	ARCN1, BCL9L, C2CD2L, CD3D, CD3E, CENATAC, DDX6, DPAGT1, FXYD2, HINFP, HMBS, RNF26, TMEM25, TRAPPC4, VPS11	NM_000732, NM_000733, NM_001024382, NM_001257191, NM_001290185, NM_001290474, NM_001318488, NM_001318757, NM_001351958, NM_001378213, NM_001382, NM_001655, NM_001680, NM_032015, NM_182557, NM_198489, chr11:118621224-118624664, chr11:118688398-118695820, chr11:118705094-118707357, chr11:118874529-118878354, chr11:118927746-118932157, chr11:119114539-119117833, chr11:119227787-119229910, chr11:119239072-119242685	15	9	P>E	DPAGT1
NM_032966	24	CXCR5	ARCN1, BCL9L, C2CD2L, CD3D, CD3E, CENATAC, DDX6, DPAGT1, FXYD2, HINFP, HMBS, RNF26, TMEM25, TRAPPC4, VPS11	NM_000732, NM_000733, NM_001024382, NM_001257191, NM_001290185, NM_001290474, NM_001318488, NM_001318757, NM_001351958, NM_001378213, NM_001382, NM_001655, NM_001680, NM_032015, NM_182557, NM_198489, chr11:118621224-118624664, chr11:118688398-118695820, chr11:118705094-118707357, chr11:118874529-118878354, chr11:118927746-118932157, chr11:119114539-119117833, chr11:119227787-119229910, chr11:119239072-119242685	15	9	P>E	FXYD2
NM_032966	24	CXCR5	ARCN1, BCL9L, C2CD2L, CD3D, CD3E, CENATAC, DDX6, DPAGT1, FXYD2, HINFP, HMBS, RNF26, TMEM25, TRAPPC4, VPS11	NM_000732, NM_000733, NM_001024382, NM_001257191, NM_001290185, NM_001290474, NM_001318488, NM_001318757, NM_001351958, NM_001378213, NM_001382, NM_001655, NM_001680, NM_032015, NM_182557, NM_198489, chr11:118621224-118624664, chr11:118688398-118695820, chr11:118705094-118707357, chr11:118874529-118878354, chr11:118927746-118932157, chr11:119114539-119117833, chr11:119227787-119229910, chr11:119239072-119242685	15	9	P>E	HINFP
NM_032966	24	CXCR5	ARCN1, BCL9L, C2CD2L, CD3D, CD3E, CENATAC, DDX6, DPAGT1, FXYD2, HINFP, HMBS, RNF26, TMEM25, TRAPPC4, VPS11	NM_000732, NM_000733, NM_001024382, NM_001257191, NM_001290185, NM_001290474, NM_001318488, NM_001318757, NM_001351958, NM_001378213, NM_001382, NM_001655, NM_001680, NM_032015, NM_182557, NM_198489, chr11:118621224-118624664, chr11:118688398-118695820, chr11:118705094-118707357, chr11:118874529-118878354, chr11:118927746-118932157, chr11:119114539-119117833, chr11:119227787-119229910, chr11:119239072-119242685	15	9	P>E	HMBS
NM_032966	24	CXCR5	ARCN1, BCL9L, C2CD2L, CD3D, CD3E, CENATAC, DDX6, DPAGT1, FXYD2, HINFP, HMBS, RNF26, TMEM25, TRAPPC4, VPS11	NM_000732, NM_000733, NM_001024382, NM_001257191, NM_001290185, NM_001290474, NM_001318488, NM_001318757, NM_001351958, NM_001378213, NM_001382, NM_001655, NM_001680, NM_032015, NM_182557, NM_198489, chr11:118621224-118624664, chr11:118688398-118695820, chr11:118705094-118707357, chr11:118874529-118878354, chr11:118927746-118932157, chr11:119114539-119117833, chr11:119227787-119229910, chr11:119239072-119242685	15	9	P>E	RNF26
NM_032966	24	CXCR5	ARCN1, BCL9L, C2CD2L, CD3D, CD3E, CENATAC, DDX6, DPAGT1, FXYD2, HINFP, HMBS, RNF26, TMEM25, TRAPPC4, VPS11	NM_000732, NM_000733, NM_001024382, NM_001257191, NM_001290185, NM_001290474, NM_001318488, NM_001318757, NM_001351958, NM_001378213, NM_001382, NM_001655, NM_001680, NM_032015, NM_182557, NM_198489, chr11:118621224-118624664, chr11:118688398-118695820, chr11:118705094-118707357, chr11:118874529-118878354, chr11:118927746-118932157, chr11:119114539-119117833, chr11:119227787-119229910, chr11:119239072-119242685	15	9	P>E	TMEM25
NM_032966	24	CXCR5	ARCN1, BCL9L, C2CD2L, CD3D, CD3E, CENATAC, DDX6, DPAGT1, FXYD2, HINFP, HMBS, RNF26, TMEM25, TRAPPC4, VPS11	NM_000732, NM_000733, NM_001024382, NM_001257191, NM_001290185, NM_001290474, NM_001318488, NM_001318757, NM_001351958, NM_001378213, NM_001382, NM_001655, NM_001680, NM_032015, NM_182557, NM_198489, chr11:118621224-118624664, chr11:118688398-118695820, chr11:118705094-118707357, chr11:118874529-118878354, chr11:118927746-118932157, chr11:119114539-119117833, chr11:119227787-119229910, chr11:119239072-119242685	15	9	P>E	TRAPPC4
NM_032966	24	CXCR5	ARCN1, BCL9L, C2CD2L, CD3D, CD3E, CENATAC, DDX6, DPAGT1, FXYD2, HINFP, HMBS, RNF26, TMEM25, TRAPPC4, VPS11	NM_000732, NM_000733, NM_001024382, NM_001257191, NM_001290185, NM_001290474, NM_001318488, NM_001318757, NM_001351958, NM_001378213, NM_001382, NM_001655, NM_001680, NM_032015, NM_182557, NM_198489, chr11:118621224-118624664, chr11:118688398-118695820, chr11:118705094-118707357, chr11:118874529-118878354, chr11:118927746-118932157, chr11:119114539-119117833, chr11:119227787-119229910, chr11:119239072-119242685	15	9	P>E	VPS11
NM_130787	24	AP2A1	ALDH16A1, CLEC11A, DBP, FLT3LG, FUZ, IRF3, JOSD2, MED25, NOSIP, NUP62, PNKP, PRMT1, PTOV1, RPL13A, RRAS, RUVBL2, TBC1D17, ZNF473	NM_001006656, NM_001168222, NM_001197122, NM_001270491, NM_001270639, NM_001305105, NM_001352, NM_001352262, NM_001378355, NM_001459, NM_002975, NM_006270, NM_006666, NM_007254, NM_012346, NM_015953, NM_153329, NM_198318, chr19:48713158-48715744, chr19:49546547-49551321, chr19:49552721-49573922, chr19:49829790-49834479, chr19:50313310-50317437, chr19:51564648-51567041	18	6	P>E	AP2A1
NM_130787	24	AP2A1	ALDH16A1, CLEC11A, DBP, FLT3LG, FUZ, IRF3, JOSD2, MED25, NOSIP, NUP62, PNKP, PRMT1, PTOV1, RPL13A, RRAS, RUVBL2, TBC1D17, ZNF473	NM_001006656, NM_001168222, NM_001197122, NM_001270491, NM_001270639, NM_001305105, NM_001352, NM_001352262, NM_001378355, NM_001459, NM_002975, NM_006270, NM_006666, NM_007254, NM_012346, NM_015953, NM_153329, NM_198318, chr19:48713158-48715744, chr19:49546547-49551321, chr19:49552721-49573922, chr19:49829790-49834479, chr19:50313310-50317437, chr19:51564648-51567041	18	6	P>E	ALDH16A1
NM_130787	24	AP2A1	ALDH16A1, CLEC11A, DBP, FLT3LG, FUZ, IRF3, JOSD2, MED25, NOSIP, NUP62, PNKP, PRMT1, PTOV1, RPL13A, RRAS, RUVBL2, TBC1D17, ZNF473	NM_001006656, NM_001168222, NM_001197122, NM_001270491, NM_001270639, NM_001305105, NM_001352, NM_001352262, NM_001378355, NM_001459, NM_002975, NM_006270, NM_006666, NM_007254, NM_012346, NM_015953, NM_153329, NM_198318, chr19:48713158-48715744, chr19:49546547-49551321, chr19:49552721-49573922, chr19:49829790-49834479, chr19:50313310-50317437, chr19:51564648-51567041	18	6	P>E	CLEC11A
NM_130787	24	AP2A1	ALDH16A1, CLEC11A, DBP, FLT3LG, FUZ, IRF3, JOSD2, MED25, NOSIP, NUP62, PNKP, PRMT1, PTOV1, RPL13A, RRAS, RUVBL2, TBC1D17, ZNF473	NM_001006656, NM_001168222, NM_001197122, NM_001270491, NM_001270639, NM_001305105, NM_001352, NM_001352262, NM_001378355, NM_001459, NM_002975, NM_006270, NM_006666, NM_007254, NM_012346, NM_015953, NM_153329, NM_198318, chr19:48713158-48715744, chr19:49546547-49551321, chr19:49552721-49573922, chr19:49829790-49834479, chr19:50313310-50317437, chr19:51564648-51567041	18	6	P>E	DBP
NM_130787	24	AP2A1	ALDH16A1, CLEC11A, DBP, FLT3LG, FUZ, IRF3, JOSD2, MED25, NOSIP, NUP62, PNKP, PRMT1, PTOV1, RPL13A, RRAS, RUVBL2, TBC1D17, ZNF473	NM_001006656, NM_001168222, NM_001197122, NM_001270491, NM_001270639, NM_001305105, NM_001352, NM_001352262, NM_001378355, NM_001459, NM_002975, NM_006270, NM_006666, NM_007254, NM_012346, NM_015953, NM_153329, NM_198318, chr19:48713158-48715744, chr19:49546547-49551321, chr19:49552721-49573922, chr19:49829790-49834479, chr19:50313310-50317437, chr19:51564648-51567041	18	6	P>E	FLT3LG
NM_130787	24	AP2A1	ALDH16A1, CLEC11A, DBP, FLT3LG, FUZ, IRF3, JOSD2, MED25, NOSIP, NUP62, PNKP, PRMT1, PTOV1, RPL13A, RRAS, RUVBL2, TBC1D17, ZNF473	NM_001006656, NM_001168222, NM_001197122, NM_001270491, NM_001270639, NM_001305105, NM_001352, NM_001352262, NM_001378355, NM_001459, NM_002975, NM_006270, NM_006666, NM_007254, NM_012346, NM_015953, NM_153329, NM_198318, chr19:48713158-48715744, chr19:49546547-49551321, chr19:49552721-49573922, chr19:49829790-49834479, chr19:50313310-50317437, chr19:51564648-51567041	18	6	P>E	FUZ
NM_130787	24	AP2A1	ALDH16A1, CLEC11A, DBP, FLT3LG, FUZ, IRF3, JOSD2, MED25, NOSIP, NUP62, PNKP, PRMT1, PTOV1, RPL13A, RRAS, RUVBL2, TBC1D17, ZNF473	NM_001006656, NM_001168222, NM_001197122, NM_001270491, NM_001270639, NM_001305105, NM_001352, NM_001352262, NM_001378355, NM_001459, NM_002975, NM_006270, NM_006666, NM_007254, NM_012346, NM_015953, NM_153329, NM_198318, chr19:48713158-48715744, chr19:49546547-49551321, chr19:49552721-49573922, chr19:49829790-49834479, chr19:50313310-50317437, chr19:51564648-51567041	18	6	P>E	IRF3
NM_130787	24	AP2A1	ALDH16A1, CLEC11A, DBP, FLT3LG, FUZ, IRF3, JOSD2, MED25, NOSIP, NUP62, PNKP, PRMT1, PTOV1, RPL13A, RRAS, RUVBL2, TBC1D17, ZNF473	NM_001006656, NM_001168222, NM_001197122, NM_001270491, NM_001270639, NM_001305105, NM_001352, NM_001352262, NM_001378355, NM_001459, NM_002975, NM_006270, NM_006666, NM_007254, NM_012346, NM_015953, NM_153329, NM_198318, chr19:48713158-48715744, chr19:49546547-49551321, chr19:49552721-49573922, chr19:49829790-49834479, chr19:50313310-50317437, chr19:51564648-51567041	18	6	P>E	JOSD2
NM_130787	24	AP2A1	ALDH16A1, CLEC11A, DBP, FLT3LG, FUZ, IRF3, JOSD2, MED25, NOSIP, NUP62, PNKP, PRMT1, PTOV1, RPL13A, RRAS, RUVBL2, TBC1D17, ZNF473	NM_001006656, NM_001168222, NM_001197122, NM_001270491, NM_001270639, NM_001305105, NM_001352, NM_001352262, NM_001378355, NM_001459, NM_002975, NM_006270, NM_006666, NM_007254, NM_012346, NM_015953, NM_153329, NM_198318, chr19:48713158-48715744, chr19:49546547-49551321, chr19:49552721-49573922, chr19:49829790-49834479, chr19:50313310-50317437, chr19:51564648-51567041	18	6	P>E	MED25
NM_130787	24	AP2A1	ALDH16A1, CLEC11A, DBP, FLT3LG, FUZ, IRF3, JOSD2, MED25, NOSIP, NUP62, PNKP, PRMT1, PTOV1, RPL13A, RRAS, RUVBL2, TBC1D17, ZNF473	NM_001006656, NM_001168222, NM_001197122, NM_001270491, NM_001270639, NM_001305105, NM_001352, NM_001352262, NM_001378355, NM_001459, NM_002975, NM_006270, NM_006666, NM_007254, NM_012346, NM_015953, NM_153329, NM_198318, chr19:48713158-48715744, chr19:49546547-49551321, chr19:49552721-49573922, chr19:49829790-49834479, chr19:50313310-50317437, chr19:51564648-51567041	18	6	P>E	NOSIP
NM_130787	24	AP2A1	ALDH16A1, CLEC11A, DBP, FLT3LG, FUZ, IRF3, JOSD2, MED25, NOSIP, NUP62, PNKP, PRMT1, PTOV1, RPL13A, RRAS, RUVBL2, TBC1D17, ZNF473	NM_001006656, NM_001168222, NM_001197122, NM_001270491, NM_001270639, NM_001305105, NM_001352, NM_001352262, NM_001378355, NM_001459, NM_002975, NM_006270, NM_006666, NM_007254, NM_012346, NM_015953, NM_153329, NM_198318, chr19:48713158-48715744, chr19:49546547-49551321, chr19:49552721-49573922, chr19:49829790-49834479, chr19:50313310-50317437, chr19:51564648-51567041	18	6	P>E	NUP62
NM_130787	24	AP2A1	ALDH16A1, CLEC11A, DBP, FLT3LG, FUZ, IRF3, JOSD2, MED25, NOSIP, NUP62, PNKP, PRMT1, PTOV1, RPL13A, RRAS, RUVBL2, TBC1D17, ZNF473	NM_001006656, NM_001168222, NM_001197122, NM_001270491, NM_001270639, NM_001305105, NM_001352, NM_001352262, NM_001378355, NM_001459, NM_002975, NM_006270, NM_006666, NM_007254, NM_012346, NM_015953, NM_153329, NM_198318, chr19:48713158-48715744, chr19:49546547-49551321, chr19:49552721-49573922, chr19:49829790-49834479, chr19:50313310-50317437, chr19:51564648-51567041	18	6	P>E	PNKP
NM_130787	24	AP2A1	ALDH16A1, CLEC11A, DBP, FLT3LG, FUZ, IRF3, JOSD2, MED25, NOSIP, NUP62, PNKP, PRMT1, PTOV1, RPL13A, RRAS, RUVBL2, TBC1D17, ZNF473	NM_001006656, NM_001168222, NM_001197122, NM_001270491, NM_001270639, NM_001305105, NM_001352, NM_001352262, NM_001378355, NM_001459, NM_002975, NM_006270, NM_006666, NM_007254, NM_012346, NM_015953, NM_153329, NM_198318, chr19:48713158-48715744, chr19:49546547-49551321, chr19:49552721-49573922, chr19:49829790-49834479, chr19:50313310-50317437, chr19:51564648-51567041	18	6	P>E	PRMT1
NM_130787	24	AP2A1	ALDH16A1, CLEC11A, DBP, FLT3LG, FUZ, IRF3, JOSD2, MED25, NOSIP, NUP62, PNKP, PRMT1, PTOV1, RPL13A, RRAS, RUVBL2, TBC1D17, ZNF473	NM_001006656, NM_001168222, NM_001197122, NM_001270491, NM_001270639, NM_001305105, NM_001352, NM_001352262, NM_001378355, NM_001459, NM_002975, NM_006270, NM_006666, NM_007254, NM_012346, NM_015953, NM_153329, NM_198318, chr19:48713158-48715744, chr19:49546547-49551321, chr19:49552721-49573922, chr19:49829790-49834479, chr19:50313310-50317437, chr19:51564648-51567041	18	6	P>E	PTOV1
NM_130787	24	AP2A1	ALDH16A1, CLEC11A, DBP, FLT3LG, FUZ, IRF3, JOSD2, MED25, NOSIP, NUP62, PNKP, PRMT1, PTOV1, RPL13A, RRAS, RUVBL2, TBC1D17, ZNF473	NM_001006656, NM_001168222, NM_001197122, NM_001270491, NM_001270639, NM_001305105, NM_001352, NM_001352262, NM_001378355, NM_001459, NM_002975, NM_006270, NM_006666, NM_007254, NM_012346, NM_015953, NM_153329, NM_198318, chr19:48713158-48715744, chr19:49546547-49551321, chr19:49552721-49573922, chr19:49829790-49834479, chr19:50313310-50317437, chr19:51564648-51567041	18	6	P>E	RPL13A
NM_130787	24	AP2A1	ALDH16A1, CLEC11A, DBP, FLT3LG, FUZ, IRF3, JOSD2, MED25, NOSIP, NUP62, PNKP, PRMT1, PTOV1, RPL13A, RRAS, RUVBL2, TBC1D17, ZNF473	NM_001006656, NM_001168222, NM_001197122, NM_001270491, NM_001270639, NM_001305105, NM_001352, NM_001352262, NM_001378355, NM_001459, NM_002975, NM_006270, NM_006666, NM_007254, NM_012346, NM_015953, NM_153329, NM_198318, chr19:48713158-48715744, chr19:49546547-49551321, chr19:49552721-49573922, chr19:49829790-49834479, chr19:50313310-50317437, chr19:51564648-51567041	18	6	P>E	RRAS
NM_130787	24	AP2A1	ALDH16A1, CLEC11A, DBP, FLT3LG, FUZ, IRF3, JOSD2, MED25, NOSIP, NUP62, PNKP, PRMT1, PTOV1, RPL13A, RRAS, RUVBL2, TBC1D17, ZNF473	NM_001006656, NM_001168222, NM_001197122, NM_001270491, NM_001270639, NM_001305105, NM_001352, NM_001352262, NM_001378355, NM_001459, NM_002975, NM_006270, NM_006666, NM_007254, NM_012346, NM_015953, NM_153329, NM_198318, chr19:48713158-48715744, chr19:49546547-49551321, chr19:49552721-49573922, chr19:49829790-49834479, chr19:50313310-50317437, chr19:51564648-51567041	18	6	P>E	RUVBL2
NM_130787	24	AP2A1	ALDH16A1, CLEC11A, DBP, FLT3LG, FUZ, IRF3, JOSD2, MED25, NOSIP, NUP62, PNKP, PRMT1, PTOV1, RPL13A, RRAS, RUVBL2, TBC1D17, ZNF473	NM_001006656, NM_001168222, NM_001197122, NM_001270491, NM_001270639, NM_001305105, NM_001352, NM_001352262, NM_001378355, NM_001459, NM_002975, NM_006270, NM_006666, NM_007254, NM_012346, NM_015953, NM_153329, NM_198318, chr19:48713158-48715744, chr19:49546547-49551321, chr19:49552721-49573922, chr19:49829790-49834479, chr19:50313310-50317437, chr19:51564648-51567041	18	6	P>E	TBC1D17
NM_130787	24	AP2A1	ALDH16A1, CLEC11A, DBP, FLT3LG, FUZ, IRF3, JOSD2, MED25, NOSIP, NUP62, PNKP, PRMT1, PTOV1, RPL13A, RRAS, RUVBL2, TBC1D17, ZNF473	NM_001006656, NM_001168222, NM_001197122, NM_001270491, NM_001270639, NM_001305105, NM_001352, NM_001352262, NM_001378355, NM_001459, NM_002975, NM_006270, NM_006666, NM_007254, NM_012346, NM_015953, NM_153329, NM_198318, chr19:48713158-48715744, chr19:49546547-49551321, chr19:49552721-49573922, chr19:49829790-49834479, chr19:50313310-50317437, chr19:51564648-51567041	18	6	P>E	ZNF473
NM_020315	24	PDXP	ATF4, C1QTNF6, EIF3D, GGA1, H1-0, LGALS1, MFNG, NOL12, POLR2F, RAC2, SSTR3, SUN2	NM_001051, NM_001363771, NM_001365878, NM_001675, NM_002305, NM_002405, NM_002872, NM_003753, NM_005318, NM_015374, NM_021974, NM_024313, NM_182486, chr22:36354507-36358842, chr22:36396744-36398497, chr22:36465875-36469617, chr22:37165957-37168499, chr22:37217038-37234793, chr22:37278651-37280333, chr22:37303008-37311924, chr22:37623095-37624972, chr22:37625831-37630546, chr22:37635852-37638303, chr22:37642661-37645344	12	12	equal	PDXP
NM_020315	24	PDXP	ATF4, C1QTNF6, EIF3D, GGA1, H1-0, LGALS1, MFNG, NOL12, POLR2F, RAC2, SSTR3, SUN2	NM_001051, NM_001363771, NM_001365878, NM_001675, NM_002305, NM_002405, NM_002872, NM_003753, NM_005318, NM_015374, NM_021974, NM_024313, NM_182486, chr22:36354507-36358842, chr22:36396744-36398497, chr22:36465875-36469617, chr22:37165957-37168499, chr22:37217038-37234793, chr22:37278651-37280333, chr22:37303008-37311924, chr22:37623095-37624972, chr22:37625831-37630546, chr22:37635852-37638303, chr22:37642661-37645344	12	12	equal	ATF4
NM_020315	24	PDXP	ATF4, C1QTNF6, EIF3D, GGA1, H1-0, LGALS1, MFNG, NOL12, POLR2F, RAC2, SSTR3, SUN2	NM_001051, NM_001363771, NM_001365878, NM_001675, NM_002305, NM_002405, NM_002872, NM_003753, NM_005318, NM_015374, NM_021974, NM_024313, NM_182486, chr22:36354507-36358842, chr22:36396744-36398497, chr22:36465875-36469617, chr22:37165957-37168499, chr22:37217038-37234793, chr22:37278651-37280333, chr22:37303008-37311924, chr22:37623095-37624972, chr22:37625831-37630546, chr22:37635852-37638303, chr22:37642661-37645344	12	12	equal	C1QTNF6
NM_020315	24	PDXP	ATF4, C1QTNF6, EIF3D, GGA1, H1-0, LGALS1, MFNG, NOL12, POLR2F, RAC2, SSTR3, SUN2	NM_001051, NM_001363771, NM_001365878, NM_001675, NM_002305, NM_002405, NM_002872, NM_003753, NM_005318, NM_015374, NM_021974, NM_024313, NM_182486, chr22:36354507-36358842, chr22:36396744-36398497, chr22:36465875-36469617, chr22:37165957-37168499, chr22:37217038-37234793, chr22:37278651-37280333, chr22:37303008-37311924, chr22:37623095-37624972, chr22:37625831-37630546, chr22:37635852-37638303, chr22:37642661-37645344	12	12	equal	EIF3D
NM_020315	24	PDXP	ATF4, C1QTNF6, EIF3D, GGA1, H1-0, LGALS1, MFNG, NOL12, POLR2F, RAC2, SSTR3, SUN2	NM_001051, NM_001363771, NM_001365878, NM_001675, NM_002305, NM_002405, NM_002872, NM_003753, NM_005318, NM_015374, NM_021974, NM_024313, NM_182486, chr22:36354507-36358842, chr22:36396744-36398497, chr22:36465875-36469617, chr22:37165957-37168499, chr22:37217038-37234793, chr22:37278651-37280333, chr22:37303008-37311924, chr22:37623095-37624972, chr22:37625831-37630546, chr22:37635852-37638303, chr22:37642661-37645344	12	12	equal	GGA1
NM_020315	24	PDXP	ATF4, C1QTNF6, EIF3D, GGA1, H1-0, LGALS1, MFNG, NOL12, POLR2F, RAC2, SSTR3, SUN2	NM_001051, NM_001363771, NM_001365878, NM_001675, NM_002305, NM_002405, NM_002872, NM_003753, NM_005318, NM_015374, NM_021974, NM_024313, NM_182486, chr22:36354507-36358842, chr22:36396744-36398497, chr22:36465875-36469617, chr22:37165957-37168499, chr22:37217038-37234793, chr22:37278651-37280333, chr22:37303008-37311924, chr22:37623095-37624972, chr22:37625831-37630546, chr22:37635852-37638303, chr22:37642661-37645344	12	12	equal	H1-0
NM_020315	24	PDXP	ATF4, C1QTNF6, EIF3D, GGA1, H1-0, LGALS1, MFNG, NOL12, POLR2F, RAC2, SSTR3, SUN2	NM_001051, NM_001363771, NM_001365878, NM_001675, NM_002305, NM_002405, NM_002872, NM_003753, NM_005318, NM_015374, NM_021974, NM_024313, NM_182486, chr22:36354507-36358842, chr22:36396744-36398497, chr22:36465875-36469617, chr22:37165957-37168499, chr22:37217038-37234793, chr22:37278651-37280333, chr22:37303008-37311924, chr22:37623095-37624972, chr22:37625831-37630546, chr22:37635852-37638303, chr22:37642661-37645344	12	12	equal	LGALS1
NM_020315	24	PDXP	ATF4, C1QTNF6, EIF3D, GGA1, H1-0, LGALS1, MFNG, NOL12, POLR2F, RAC2, SSTR3, SUN2	NM_001051, NM_001363771, NM_001365878, NM_001675, NM_002305, NM_002405, NM_002872, NM_003753, NM_005318, NM_015374, NM_021974, NM_024313, NM_182486, chr22:36354507-36358842, chr22:36396744-36398497, chr22:36465875-36469617, chr22:37165957-37168499, chr22:37217038-37234793, chr22:37278651-37280333, chr22:37303008-37311924, chr22:37623095-37624972, chr22:37625831-37630546, chr22:37635852-37638303, chr22:37642661-37645344	12	12	equal	MFNG
NM_020315	24	PDXP	ATF4, C1QTNF6, EIF3D, GGA1, H1-0, LGALS1, MFNG, NOL12, POLR2F, RAC2, SSTR3, SUN2	NM_001051, NM_001363771, NM_001365878, NM_001675, NM_002305, NM_002405, NM_002872, NM_003753, NM_005318, NM_015374, NM_021974, NM_024313, NM_182486, chr22:36354507-36358842, chr22:36396744-36398497, chr22:36465875-36469617, chr22:37165957-37168499, chr22:37217038-37234793, chr22:37278651-37280333, chr22:37303008-37311924, chr22:37623095-37624972, chr22:37625831-37630546, chr22:37635852-37638303, chr22:37642661-37645344	12	12	equal	NOL12
NM_020315	24	PDXP	ATF4, C1QTNF6, EIF3D, GGA1, H1-0, LGALS1, MFNG, NOL12, POLR2F, RAC2, SSTR3, SUN2	NM_001051, NM_001363771, NM_001365878, NM_001675, NM_002305, NM_002405, NM_002872, NM_003753, NM_005318, NM_015374, NM_021974, NM_024313, NM_182486, chr22:36354507-36358842, chr22:36396744-36398497, chr22:36465875-36469617, chr22:37165957-37168499, chr22:37217038-37234793, chr22:37278651-37280333, chr22:37303008-37311924, chr22:37623095-37624972, chr22:37625831-37630546, chr22:37635852-37638303, chr22:37642661-37645344	12	12	equal	NOL12
NM_020315	24	PDXP	ATF4, C1QTNF6, EIF3D, GGA1, H1-0, LGALS1, MFNG, NOL12, POLR2F, RAC2, SSTR3, SUN2	NM_001051, NM_001363771, NM_001365878, NM_001675, NM_002305, NM_002405, NM_002872, NM_003753, NM_005318, NM_015374, NM_021974, NM_024313, NM_182486, chr22:36354507-36358842, chr22:36396744-36398497, chr22:36465875-36469617, chr22:37165957-37168499, chr22:37217038-37234793, chr22:37278651-37280333, chr22:37303008-37311924, chr22:37623095-37624972, chr22:37625831-37630546, chr22:37635852-37638303, chr22:37642661-37645344	12	12	equal	POLR2F
NM_020315	24	PDXP	ATF4, C1QTNF6, EIF3D, GGA1, H1-0, LGALS1, MFNG, NOL12, POLR2F, RAC2, SSTR3, SUN2	NM_001051, NM_001363771, NM_001365878, NM_001675, NM_002305, NM_002405, NM_002872, NM_003753, NM_005318, NM_015374, NM_021974, NM_024313, NM_182486, chr22:36354507-36358842, chr22:36396744-36398497, chr22:36465875-36469617, chr22:37165957-37168499, chr22:37217038-37234793, chr22:37278651-37280333, chr22:37303008-37311924, chr22:37623095-37624972, chr22:37625831-37630546, chr22:37635852-37638303, chr22:37642661-37645344	12	12	equal	RAC2
NM_020315	24	PDXP	ATF4, C1QTNF6, EIF3D, GGA1, H1-0, LGALS1, MFNG, NOL12, POLR2F, RAC2, SSTR3, SUN2	NM_001051, NM_001363771, NM_001365878, NM_001675, NM_002305, NM_002405, NM_002872, NM_003753, NM_005318, NM_015374, NM_021974, NM_024313, NM_182486, chr22:36354507-36358842, chr22:36396744-36398497, chr22:36465875-36469617, chr22:37165957-37168499, chr22:37217038-37234793, chr22:37278651-37280333, chr22:37303008-37311924, chr22:37623095-37624972, chr22:37625831-37630546, chr22:37635852-37638303, chr22:37642661-37645344	12	12	equal	SSTR3
NM_020315	24	PDXP	ATF4, C1QTNF6, EIF3D, GGA1, H1-0, LGALS1, MFNG, NOL12, POLR2F, RAC2, SSTR3, SUN2	NM_001051, NM_001363771, NM_001365878, NM_001675, NM_002305, NM_002405, NM_002872, NM_003753, NM_005318, NM_015374, NM_021974, NM_024313, NM_182486, chr22:36354507-36358842, chr22:36396744-36398497, chr22:36465875-36469617, chr22:37165957-37168499, chr22:37217038-37234793, chr22:37278651-37280333, chr22:37303008-37311924, chr22:37623095-37624972, chr22:37625831-37630546, chr22:37635852-37638303, chr22:37642661-37645344	12	12	equal	SUN2
NM_020310	24	MNT	ATP2A3, CLUH, CTNS, METTL16, OVCA2, PAFAH1B1, SGSM2, SMG6, SRR, TIMM22, WDR81	NM_000430, NM_001031681, NM_001098509, NM_001163673, NM_001256827, NM_001282326, NM_001304803, NM_001366662, NM_005173, NM_013337, NM_024086, NM_080822, chr17:1822184-1825614, chr17:2061304-2073146, chr17:2186672-2196572, chr17:2201502-2204374, chr17:2212443-2218325, chr17:2249715-2252205, chr17:2257321-2261773, chr17:2275197-2277229, chr17:2850836-2855851, chr17:3747546-3757083, chr17:3767686-3775522, chr17:3969902-3975759	11	13	E>P	MNT
NM_020310	24	MNT	ATP2A3, CLUH, CTNS, METTL16, OVCA2, PAFAH1B1, SGSM2, SMG6, SRR, TIMM22, WDR81	NM_000430, NM_001031681, NM_001098509, NM_001163673, NM_001256827, NM_001282326, NM_001304803, NM_001366662, NM_005173, NM_013337, NM_024086, NM_080822, chr17:1822184-1825614, chr17:2061304-2073146, chr17:2186672-2196572, chr17:2201502-2204374, chr17:2212443-2218325, chr17:2249715-2252205, chr17:2257321-2261773, chr17:2275197-2277229, chr17:2850836-2855851, chr17:3747546-3757083, chr17:3767686-3775522, chr17:3969902-3975759	11	13	E>P	ATP2A3
NM_020310	24	MNT	ATP2A3, CLUH, CTNS, METTL16, OVCA2, PAFAH1B1, SGSM2, SMG6, SRR, TIMM22, WDR81	NM_000430, NM_001031681, NM_001098509, NM_001163673, NM_001256827, NM_001282326, NM_001304803, NM_001366662, NM_005173, NM_013337, NM_024086, NM_080822, chr17:1822184-1825614, chr17:2061304-2073146, chr17:2186672-2196572, chr17:2201502-2204374, chr17:2212443-2218325, chr17:2249715-2252205, chr17:2257321-2261773, chr17:2275197-2277229, chr17:2850836-2855851, chr17:3747546-3757083, chr17:3767686-3775522, chr17:3969902-3975759	11	13	E>P	CLUH
NM_020310	24	MNT	ATP2A3, CLUH, CTNS, METTL16, OVCA2, PAFAH1B1, SGSM2, SMG6, SRR, TIMM22, WDR81	NM_000430, NM_001031681, NM_001098509, NM_001163673, NM_001256827, NM_001282326, NM_001304803, NM_001366662, NM_005173, NM_013337, NM_024086, NM_080822, chr17:1822184-1825614, chr17:2061304-2073146, chr17:2186672-2196572, chr17:2201502-2204374, chr17:2212443-2218325, chr17:2249715-2252205, chr17:2257321-2261773, chr17:2275197-2277229, chr17:2850836-2855851, chr17:3747546-3757083, chr17:3767686-3775522, chr17:3969902-3975759	11	13	E>P	CTNS
NM_020310	24	MNT	ATP2A3, CLUH, CTNS, METTL16, OVCA2, PAFAH1B1, SGSM2, SMG6, SRR, TIMM22, WDR81	NM_000430, NM_001031681, NM_001098509, NM_001163673, NM_001256827, NM_001282326, NM_001304803, NM_001366662, NM_005173, NM_013337, NM_024086, NM_080822, chr17:1822184-1825614, chr17:2061304-2073146, chr17:2186672-2196572, chr17:2201502-2204374, chr17:2212443-2218325, chr17:2249715-2252205, chr17:2257321-2261773, chr17:2275197-2277229, chr17:2850836-2855851, chr17:3747546-3757083, chr17:3767686-3775522, chr17:3969902-3975759	11	13	E>P	METTL16
NM_020310	24	MNT	ATP2A3, CLUH, CTNS, METTL16, OVCA2, PAFAH1B1, SGSM2, SMG6, SRR, TIMM22, WDR81	NM_000430, NM_001031681, NM_001098509, NM_001163673, NM_001256827, NM_001282326, NM_001304803, NM_001366662, NM_005173, NM_013337, NM_024086, NM_080822, chr17:1822184-1825614, chr17:2061304-2073146, chr17:2186672-2196572, chr17:2201502-2204374, chr17:2212443-2218325, chr17:2249715-2252205, chr17:2257321-2261773, chr17:2275197-2277229, chr17:2850836-2855851, chr17:3747546-3757083, chr17:3767686-3775522, chr17:3969902-3975759	11	13	E>P	OVCA2
NM_020310	24	MNT	ATP2A3, CLUH, CTNS, METTL16, OVCA2, PAFAH1B1, SGSM2, SMG6, SRR, TIMM22, WDR81	NM_000430, NM_001031681, NM_001098509, NM_001163673, NM_001256827, NM_001282326, NM_001304803, NM_001366662, NM_005173, NM_013337, NM_024086, NM_080822, chr17:1822184-1825614, chr17:2061304-2073146, chr17:2186672-2196572, chr17:2201502-2204374, chr17:2212443-2218325, chr17:2249715-2252205, chr17:2257321-2261773, chr17:2275197-2277229, chr17:2850836-2855851, chr17:3747546-3757083, chr17:3767686-3775522, chr17:3969902-3975759	11	13	E>P	OVCA2
NM_020310	24	MNT	ATP2A3, CLUH, CTNS, METTL16, OVCA2, PAFAH1B1, SGSM2, SMG6, SRR, TIMM22, WDR81	NM_000430, NM_001031681, NM_001098509, NM_001163673, NM_001256827, NM_001282326, NM_001304803, NM_001366662, NM_005173, NM_013337, NM_024086, NM_080822, chr17:1822184-1825614, chr17:2061304-2073146, chr17:2186672-2196572, chr17:2201502-2204374, chr17:2212443-2218325, chr17:2249715-2252205, chr17:2257321-2261773, chr17:2275197-2277229, chr17:2850836-2855851, chr17:3747546-3757083, chr17:3767686-3775522, chr17:3969902-3975759	11	13	E>P	PAFAH1B1
NM_020310	24	MNT	ATP2A3, CLUH, CTNS, METTL16, OVCA2, PAFAH1B1, SGSM2, SMG6, SRR, TIMM22, WDR81	NM_000430, NM_001031681, NM_001098509, NM_001163673, NM_001256827, NM_001282326, NM_001304803, NM_001366662, NM_005173, NM_013337, NM_024086, NM_080822, chr17:1822184-1825614, chr17:2061304-2073146, chr17:2186672-2196572, chr17:2201502-2204374, chr17:2212443-2218325, chr17:2249715-2252205, chr17:2257321-2261773, chr17:2275197-2277229, chr17:2850836-2855851, chr17:3747546-3757083, chr17:3767686-3775522, chr17:3969902-3975759	11	13	E>P	SGSM2
NM_020310	24	MNT	ATP2A3, CLUH, CTNS, METTL16, OVCA2, PAFAH1B1, SGSM2, SMG6, SRR, TIMM22, WDR81	NM_000430, NM_001031681, NM_001098509, NM_001163673, NM_001256827, NM_001282326, NM_001304803, NM_001366662, NM_005173, NM_013337, NM_024086, NM_080822, chr17:1822184-1825614, chr17:2061304-2073146, chr17:2186672-2196572, chr17:2201502-2204374, chr17:2212443-2218325, chr17:2249715-2252205, chr17:2257321-2261773, chr17:2275197-2277229, chr17:2850836-2855851, chr17:3747546-3757083, chr17:3767686-3775522, chr17:3969902-3975759	11	13	E>P	SMG6
NM_020310	24	MNT	ATP2A3, CLUH, CTNS, METTL16, OVCA2, PAFAH1B1, SGSM2, SMG6, SRR, TIMM22, WDR81	NM_000430, NM_001031681, NM_001098509, NM_001163673, NM_001256827, NM_001282326, NM_001304803, NM_001366662, NM_005173, NM_013337, NM_024086, NM_080822, chr17:1822184-1825614, chr17:2061304-2073146, chr17:2186672-2196572, chr17:2201502-2204374, chr17:2212443-2218325, chr17:2249715-2252205, chr17:2257321-2261773, chr17:2275197-2277229, chr17:2850836-2855851, chr17:3747546-3757083, chr17:3767686-3775522, chr17:3969902-3975759	11	13	E>P	SRR
NM_020310	24	MNT	ATP2A3, CLUH, CTNS, METTL16, OVCA2, PAFAH1B1, SGSM2, SMG6, SRR, TIMM22, WDR81	NM_000430, NM_001031681, NM_001098509, NM_001163673, NM_001256827, NM_001282326, NM_001304803, NM_001366662, NM_005173, NM_013337, NM_024086, NM_080822, chr17:1822184-1825614, chr17:2061304-2073146, chr17:2186672-2196572, chr17:2201502-2204374, chr17:2212443-2218325, chr17:2249715-2252205, chr17:2257321-2261773, chr17:2275197-2277229, chr17:2850836-2855851, chr17:3747546-3757083, chr17:3767686-3775522, chr17:3969902-3975759	11	13	E>P	TIMM22
NM_020310	24	MNT	ATP2A3, CLUH, CTNS, METTL16, OVCA2, PAFAH1B1, SGSM2, SMG6, SRR, TIMM22, WDR81	NM_000430, NM_001031681, NM_001098509, NM_001163673, NM_001256827, NM_001282326, NM_001304803, NM_001366662, NM_005173, NM_013337, NM_024086, NM_080822, chr17:1822184-1825614, chr17:2061304-2073146, chr17:2186672-2196572, chr17:2201502-2204374, chr17:2212443-2218325, chr17:2249715-2252205, chr17:2257321-2261773, chr17:2275197-2277229, chr17:2850836-2855851, chr17:3747546-3757083, chr17:3767686-3775522, chr17:3969902-3975759	11	13	E>P	WDR81
NM_032283	24	ZDHHC18	AHDC1, ARID1A, GPN2, HMGN2, PAFAH2, PDIK1L, PIGV, RPS6KA1, SFN, STMN1, SYTL1, WASF2	NM_000437, NM_001145454, NM_001193308, NM_001201404, NM_001243533, NM_001330441, NM_001371928, NM_001374478, NM_005517, NM_006015, NM_006142, NM_018066, chr1:24989805-25007087, chr1:25894951-25897732, chr1:25916268-25919681, chr1:26153760-26157669, chr1:26283188-26292631, chr1:26499307-26503560, chr1:26618265-26623217, chr1:26738621-26746383, chr1:26778515-26781553, chr1:26798486-26801030, chr1:26831469-26834958, chr1:27657748-27664564	12	12	equal	ZDHHC18
NM_032283	24	ZDHHC18	AHDC1, ARID1A, GPN2, HMGN2, PAFAH2, PDIK1L, PIGV, RPS6KA1, SFN, STMN1, SYTL1, WASF2	NM_000437, NM_001145454, NM_001193308, NM_001201404, NM_001243533, NM_001330441, NM_001371928, NM_001374478, NM_005517, NM_006015, NM_006142, NM_018066, chr1:24989805-25007087, chr1:25894951-25897732, chr1:25916268-25919681, chr1:26153760-26157669, chr1:26283188-26292631, chr1:26499307-26503560, chr1:26618265-26623217, chr1:26738621-26746383, chr1:26778515-26781553, chr1:26798486-26801030, chr1:26831469-26834958, chr1:27657748-27664564	12	12	equal	AHDC1
NM_032283	24	ZDHHC18	AHDC1, ARID1A, GPN2, HMGN2, PAFAH2, PDIK1L, PIGV, RPS6KA1, SFN, STMN1, SYTL1, WASF2	NM_000437, NM_001145454, NM_001193308, NM_001201404, NM_001243533, NM_001330441, NM_001371928, NM_001374478, NM_005517, NM_006015, NM_006142, NM_018066, chr1:24989805-25007087, chr1:25894951-25897732, chr1:25916268-25919681, chr1:26153760-26157669, chr1:26283188-26292631, chr1:26499307-26503560, chr1:26618265-26623217, chr1:26738621-26746383, chr1:26778515-26781553, chr1:26798486-26801030, chr1:26831469-26834958, chr1:27657748-27664564	12	12	equal	ARID1A
NM_032283	24	ZDHHC18	AHDC1, ARID1A, GPN2, HMGN2, PAFAH2, PDIK1L, PIGV, RPS6KA1, SFN, STMN1, SYTL1, WASF2	NM_000437, NM_001145454, NM_001193308, NM_001201404, NM_001243533, NM_001330441, NM_001371928, NM_001374478, NM_005517, NM_006015, NM_006142, NM_018066, chr1:24989805-25007087, chr1:25894951-25897732, chr1:25916268-25919681, chr1:26153760-26157669, chr1:26283188-26292631, chr1:26499307-26503560, chr1:26618265-26623217, chr1:26738621-26746383, chr1:26778515-26781553, chr1:26798486-26801030, chr1:26831469-26834958, chr1:27657748-27664564	12	12	equal	GPN2
NM_032283	24	ZDHHC18	AHDC1, ARID1A, GPN2, HMGN2, PAFAH2, PDIK1L, PIGV, RPS6KA1, SFN, STMN1, SYTL1, WASF2	NM_000437, NM_001145454, NM_001193308, NM_001201404, NM_001243533, NM_001330441, NM_001371928, NM_001374478, NM_005517, NM_006015, NM_006142, NM_018066, chr1:24989805-25007087, chr1:25894951-25897732, chr1:25916268-25919681, chr1:26153760-26157669, chr1:26283188-26292631, chr1:26499307-26503560, chr1:26618265-26623217, chr1:26738621-26746383, chr1:26778515-26781553, chr1:26798486-26801030, chr1:26831469-26834958, chr1:27657748-27664564	12	12	equal	HMGN2
NM_032283	24	ZDHHC18	AHDC1, ARID1A, GPN2, HMGN2, PAFAH2, PDIK1L, PIGV, RPS6KA1, SFN, STMN1, SYTL1, WASF2	NM_000437, NM_001145454, NM_001193308, NM_001201404, NM_001243533, NM_001330441, NM_001371928, NM_001374478, NM_005517, NM_006015, NM_006142, NM_018066, chr1:24989805-25007087, chr1:25894951-25897732, chr1:25916268-25919681, chr1:26153760-26157669, chr1:26283188-26292631, chr1:26499307-26503560, chr1:26618265-26623217, chr1:26738621-26746383, chr1:26778515-26781553, chr1:26798486-26801030, chr1:26831469-26834958, chr1:27657748-27664564	12	12	equal	PAFAH2
NM_032283	24	ZDHHC18	AHDC1, ARID1A, GPN2, HMGN2, PAFAH2, PDIK1L, PIGV, RPS6KA1, SFN, STMN1, SYTL1, WASF2	NM_000437, NM_001145454, NM_001193308, NM_001201404, NM_001243533, NM_001330441, NM_001371928, NM_001374478, NM_005517, NM_006015, NM_006142, NM_018066, chr1:24989805-25007087, chr1:25894951-25897732, chr1:25916268-25919681, chr1:26153760-26157669, chr1:26283188-26292631, chr1:26499307-26503560, chr1:26618265-26623217, chr1:26738621-26746383, chr1:26778515-26781553, chr1:26798486-26801030, chr1:26831469-26834958, chr1:27657748-27664564	12	12	equal	PDIK1L
NM_032283	24	ZDHHC18	AHDC1, ARID1A, GPN2, HMGN2, PAFAH2, PDIK1L, PIGV, RPS6KA1, SFN, STMN1, SYTL1, WASF2	NM_000437, NM_001145454, NM_001193308, NM_001201404, NM_001243533, NM_001330441, NM_001371928, NM_001374478, NM_005517, NM_006015, NM_006142, NM_018066, chr1:24989805-25007087, chr1:25894951-25897732, chr1:25916268-25919681, chr1:26153760-26157669, chr1:26283188-26292631, chr1:26499307-26503560, chr1:26618265-26623217, chr1:26738621-26746383, chr1:26778515-26781553, chr1:26798486-26801030, chr1:26831469-26834958, chr1:27657748-27664564	12	12	equal	PIGV
NM_032283	24	ZDHHC18	AHDC1, ARID1A, GPN2, HMGN2, PAFAH2, PDIK1L, PIGV, RPS6KA1, SFN, STMN1, SYTL1, WASF2	NM_000437, NM_001145454, NM_001193308, NM_001201404, NM_001243533, NM_001330441, NM_001371928, NM_001374478, NM_005517, NM_006015, NM_006142, NM_018066, chr1:24989805-25007087, chr1:25894951-25897732, chr1:25916268-25919681, chr1:26153760-26157669, chr1:26283188-26292631, chr1:26499307-26503560, chr1:26618265-26623217, chr1:26738621-26746383, chr1:26778515-26781553, chr1:26798486-26801030, chr1:26831469-26834958, chr1:27657748-27664564	12	12	equal	RPS6KA1
NM_032283	24	ZDHHC18	AHDC1, ARID1A, GPN2, HMGN2, PAFAH2, PDIK1L, PIGV, RPS6KA1, SFN, STMN1, SYTL1, WASF2	NM_000437, NM_001145454, NM_001193308, NM_001201404, NM_001243533, NM_001330441, NM_001371928, NM_001374478, NM_005517, NM_006015, NM_006142, NM_018066, chr1:24989805-25007087, chr1:25894951-25897732, chr1:25916268-25919681, chr1:26153760-26157669, chr1:26283188-26292631, chr1:26499307-26503560, chr1:26618265-26623217, chr1:26738621-26746383, chr1:26778515-26781553, chr1:26798486-26801030, chr1:26831469-26834958, chr1:27657748-27664564	12	12	equal	SFN
NM_032283	24	ZDHHC18	AHDC1, ARID1A, GPN2, HMGN2, PAFAH2, PDIK1L, PIGV, RPS6KA1, SFN, STMN1, SYTL1, WASF2	NM_000437, NM_001145454, NM_001193308, NM_001201404, NM_001243533, NM_001330441, NM_001371928, NM_001374478, NM_005517, NM_006015, NM_006142, NM_018066, chr1:24989805-25007087, chr1:25894951-25897732, chr1:25916268-25919681, chr1:26153760-26157669, chr1:26283188-26292631, chr1:26499307-26503560, chr1:26618265-26623217, chr1:26738621-26746383, chr1:26778515-26781553, chr1:26798486-26801030, chr1:26831469-26834958, chr1:27657748-27664564	12	12	equal	STMN1
NM_032283	24	ZDHHC18	AHDC1, ARID1A, GPN2, HMGN2, PAFAH2, PDIK1L, PIGV, RPS6KA1, SFN, STMN1, SYTL1, WASF2	NM_000437, NM_001145454, NM_001193308, NM_001201404, NM_001243533, NM_001330441, NM_001371928, NM_001374478, NM_005517, NM_006015, NM_006142, NM_018066, chr1:24989805-25007087, chr1:25894951-25897732, chr1:25916268-25919681, chr1:26153760-26157669, chr1:26283188-26292631, chr1:26499307-26503560, chr1:26618265-26623217, chr1:26738621-26746383, chr1:26778515-26781553, chr1:26798486-26801030, chr1:26831469-26834958, chr1:27657748-27664564	12	12	equal	SYTL1
NM_032283	24	ZDHHC18	AHDC1, ARID1A, GPN2, HMGN2, PAFAH2, PDIK1L, PIGV, RPS6KA1, SFN, STMN1, SYTL1, WASF2	NM_000437, NM_001145454, NM_001193308, NM_001201404, NM_001243533, NM_001330441, NM_001371928, NM_001374478, NM_005517, NM_006015, NM_006142, NM_018066, chr1:24989805-25007087, chr1:25894951-25897732, chr1:25916268-25919681, chr1:26153760-26157669, chr1:26283188-26292631, chr1:26499307-26503560, chr1:26618265-26623217, chr1:26738621-26746383, chr1:26778515-26781553, chr1:26798486-26801030, chr1:26831469-26834958, chr1:27657748-27664564	12	12	equal	WASF2
NM_001351225	24	KIAA0753	ACADVL, ACAP1, ARRB2, AURKB, BORCS6, C17orf49, DERL2, EIF4A1, KDM6B, KRBA2, MED31, MPDU1, NLRP1, PHF23, PIMREG, RANGRF, RNF167, SLC16A13, TP53, XAF1	NM_001033053, NM_001080424, NM_001126114, NM_001142798, NM_001195228, NM_001257331, NM_001270448, NM_001284517, NM_001304777, NM_001304947, NM_001313955, NM_001320358, NM_001330073, NM_001330127, NM_001353134, NM_001416, NM_014716, NM_016060, NM_017622, NM_201566, chr17:6588542-6594063, chr17:6843003-6844958, chr17:7028062-7031323, chr17:8004714-8007467	20	4	P>E	KIAA0753
NM_001351225	24	KIAA0753	ACADVL, ACAP1, ARRB2, AURKB, BORCS6, C17orf49, DERL2, EIF4A1, KDM6B, KRBA2, MED31, MPDU1, NLRP1, PHF23, PIMREG, RANGRF, RNF167, SLC16A13, TP53, XAF1	NM_001033053, NM_001080424, NM_001126114, NM_001142798, NM_001195228, NM_001257331, NM_001270448, NM_001284517, NM_001304777, NM_001304947, NM_001313955, NM_001320358, NM_001330073, NM_001330127, NM_001353134, NM_001416, NM_014716, NM_016060, NM_017622, NM_201566, chr17:6588542-6594063, chr17:6843003-6844958, chr17:7028062-7031323, chr17:8004714-8007467	20	4	P>E	ACADVL
NM_001351225	24	KIAA0753	ACADVL, ACAP1, ARRB2, AURKB, BORCS6, C17orf49, DERL2, EIF4A1, KDM6B, KRBA2, MED31, MPDU1, NLRP1, PHF23, PIMREG, RANGRF, RNF167, SLC16A13, TP53, XAF1	NM_001033053, NM_001080424, NM_001126114, NM_001142798, NM_001195228, NM_001257331, NM_001270448, NM_001284517, NM_001304777, NM_001304947, NM_001313955, NM_001320358, NM_001330073, NM_001330127, NM_001353134, NM_001416, NM_014716, NM_016060, NM_017622, NM_201566, chr17:6588542-6594063, chr17:6843003-6844958, chr17:7028062-7031323, chr17:8004714-8007467	20	4	P>E	ACAP1
NM_001351225	24	KIAA0753	ACADVL, ACAP1, ARRB2, AURKB, BORCS6, C17orf49, DERL2, EIF4A1, KDM6B, KRBA2, MED31, MPDU1, NLRP1, PHF23, PIMREG, RANGRF, RNF167, SLC16A13, TP53, XAF1	NM_001033053, NM_001080424, NM_001126114, NM_001142798, NM_001195228, NM_001257331, NM_001270448, NM_001284517, NM_001304777, NM_001304947, NM_001313955, NM_001320358, NM_001330073, NM_001330127, NM_001353134, NM_001416, NM_014716, NM_016060, NM_017622, NM_201566, chr17:6588542-6594063, chr17:6843003-6844958, chr17:7028062-7031323, chr17:8004714-8007467	20	4	P>E	ARRB2
NM_001351225	24	KIAA0753	ACADVL, ACAP1, ARRB2, AURKB, BORCS6, C17orf49, DERL2, EIF4A1, KDM6B, KRBA2, MED31, MPDU1, NLRP1, PHF23, PIMREG, RANGRF, RNF167, SLC16A13, TP53, XAF1	NM_001033053, NM_001080424, NM_001126114, NM_001142798, NM_001195228, NM_001257331, NM_001270448, NM_001284517, NM_001304777, NM_001304947, NM_001313955, NM_001320358, NM_001330073, NM_001330127, NM_001353134, NM_001416, NM_014716, NM_016060, NM_017622, NM_201566, chr17:6588542-6594063, chr17:6843003-6844958, chr17:7028062-7031323, chr17:8004714-8007467	20	4	P>E	AURKB
NM_001351225	24	KIAA0753	ACADVL, ACAP1, ARRB2, AURKB, BORCS6, C17orf49, DERL2, EIF4A1, KDM6B, KRBA2, MED31, MPDU1, NLRP1, PHF23, PIMREG, RANGRF, RNF167, SLC16A13, TP53, XAF1	NM_001033053, NM_001080424, NM_001126114, NM_001142798, NM_001195228, NM_001257331, NM_001270448, NM_001284517, NM_001304777, NM_001304947, NM_001313955, NM_001320358, NM_001330073, NM_001330127, NM_001353134, NM_001416, NM_014716, NM_016060, NM_017622, NM_201566, chr17:6588542-6594063, chr17:6843003-6844958, chr17:7028062-7031323, chr17:8004714-8007467	20	4	P>E	BORCS6
NM_001351225	24	KIAA0753	ACADVL, ACAP1, ARRB2, AURKB, BORCS6, C17orf49, DERL2, EIF4A1, KDM6B, KRBA2, MED31, MPDU1, NLRP1, PHF23, PIMREG, RANGRF, RNF167, SLC16A13, TP53, XAF1	NM_001033053, NM_001080424, NM_001126114, NM_001142798, NM_001195228, NM_001257331, NM_001270448, NM_001284517, NM_001304777, NM_001304947, NM_001313955, NM_001320358, NM_001330073, NM_001330127, NM_001353134, NM_001416, NM_014716, NM_016060, NM_017622, NM_201566, chr17:6588542-6594063, chr17:6843003-6844958, chr17:7028062-7031323, chr17:8004714-8007467	20	4	P>E	C17orf49
NM_001351225	24	KIAA0753	ACADVL, ACAP1, ARRB2, AURKB, BORCS6, C17orf49, DERL2, EIF4A1, KDM6B, KRBA2, MED31, MPDU1, NLRP1, PHF23, PIMREG, RANGRF, RNF167, SLC16A13, TP53, XAF1	NM_001033053, NM_001080424, NM_001126114, NM_001142798, NM_001195228, NM_001257331, NM_001270448, NM_001284517, NM_001304777, NM_001304947, NM_001313955, NM_001320358, NM_001330073, NM_001330127, NM_001353134, NM_001416, NM_014716, NM_016060, NM_017622, NM_201566, chr17:6588542-6594063, chr17:6843003-6844958, chr17:7028062-7031323, chr17:8004714-8007467	20	4	P>E	C17orf49
NM_001351225	24	KIAA0753	ACADVL, ACAP1, ARRB2, AURKB, BORCS6, C17orf49, DERL2, EIF4A1, KDM6B, KRBA2, MED31, MPDU1, NLRP1, PHF23, PIMREG, RANGRF, RNF167, SLC16A13, TP53, XAF1	NM_001033053, NM_001080424, NM_001126114, NM_001142798, NM_001195228, NM_001257331, NM_001270448, NM_001284517, NM_001304777, NM_001304947, NM_001313955, NM_001320358, NM_001330073, NM_001330127, NM_001353134, NM_001416, NM_014716, NM_016060, NM_017622, NM_201566, chr17:6588542-6594063, chr17:6843003-6844958, chr17:7028062-7031323, chr17:8004714-8007467	20	4	P>E	DERL2
NM_001351225	24	KIAA0753	ACADVL, ACAP1, ARRB2, AURKB, BORCS6, C17orf49, DERL2, EIF4A1, KDM6B, KRBA2, MED31, MPDU1, NLRP1, PHF23, PIMREG, RANGRF, RNF167, SLC16A13, TP53, XAF1	NM_001033053, NM_001080424, NM_001126114, NM_001142798, NM_001195228, NM_001257331, NM_001270448, NM_001284517, NM_001304777, NM_001304947, NM_001313955, NM_001320358, NM_001330073, NM_001330127, NM_001353134, NM_001416, NM_014716, NM_016060, NM_017622, NM_201566, chr17:6588542-6594063, chr17:6843003-6844958, chr17:7028062-7031323, chr17:8004714-8007467	20	4	P>E	EIF4A1
NM_001351225	24	KIAA0753	ACADVL, ACAP1, ARRB2, AURKB, BORCS6, C17orf49, DERL2, EIF4A1, KDM6B, KRBA2, MED31, MPDU1, NLRP1, PHF23, PIMREG, RANGRF, RNF167, SLC16A13, TP53, XAF1	NM_001033053, NM_001080424, NM_001126114, NM_001142798, NM_001195228, NM_001257331, NM_001270448, NM_001284517, NM_001304777, NM_001304947, NM_001313955, NM_001320358, NM_001330073, NM_001330127, NM_001353134, NM_001416, NM_014716, NM_016060, NM_017622, NM_201566, chr17:6588542-6594063, chr17:6843003-6844958, chr17:7028062-7031323, chr17:8004714-8007467	20	4	P>E	KDM6B
NM_001351225	24	KIAA0753	ACADVL, ACAP1, ARRB2, AURKB, BORCS6, C17orf49, DERL2, EIF4A1, KDM6B, KRBA2, MED31, MPDU1, NLRP1, PHF23, PIMREG, RANGRF, RNF167, SLC16A13, TP53, XAF1	NM_001033053, NM_001080424, NM_001126114, NM_001142798, NM_001195228, NM_001257331, NM_001270448, NM_001284517, NM_001304777, NM_001304947, NM_001313955, NM_001320358, NM_001330073, NM_001330127, NM_001353134, NM_001416, NM_014716, NM_016060, NM_017622, NM_201566, chr17:6588542-6594063, chr17:6843003-6844958, chr17:7028062-7031323, chr17:8004714-8007467	20	4	P>E	KRBA2
NM_001351225	24	KIAA0753	ACADVL, ACAP1, ARRB2, AURKB, BORCS6, C17orf49, DERL2, EIF4A1, KDM6B, KRBA2, MED31, MPDU1, NLRP1, PHF23, PIMREG, RANGRF, RNF167, SLC16A13, TP53, XAF1	NM_001033053, NM_001080424, NM_001126114, NM_001142798, NM_001195228, NM_001257331, NM_001270448, NM_001284517, NM_001304777, NM_001304947, NM_001313955, NM_001320358, NM_001330073, NM_001330127, NM_001353134, NM_001416, NM_014716, NM_016060, NM_017622, NM_201566, chr17:6588542-6594063, chr17:6843003-6844958, chr17:7028062-7031323, chr17:8004714-8007467	20	4	P>E	MED31
NM_001351225	24	KIAA0753	ACADVL, ACAP1, ARRB2, AURKB, BORCS6, C17orf49, DERL2, EIF4A1, KDM6B, KRBA2, MED31, MPDU1, NLRP1, PHF23, PIMREG, RANGRF, RNF167, SLC16A13, TP53, XAF1	NM_001033053, NM_001080424, NM_001126114, NM_001142798, NM_001195228, NM_001257331, NM_001270448, NM_001284517, NM_001304777, NM_001304947, NM_001313955, NM_001320358, NM_001330073, NM_001330127, NM_001353134, NM_001416, NM_014716, NM_016060, NM_017622, NM_201566, chr17:6588542-6594063, chr17:6843003-6844958, chr17:7028062-7031323, chr17:8004714-8007467	20	4	P>E	MPDU1
NM_001351225	24	KIAA0753	ACADVL, ACAP1, ARRB2, AURKB, BORCS6, C17orf49, DERL2, EIF4A1, KDM6B, KRBA2, MED31, MPDU1, NLRP1, PHF23, PIMREG, RANGRF, RNF167, SLC16A13, TP53, XAF1	NM_001033053, NM_001080424, NM_001126114, NM_001142798, NM_001195228, NM_001257331, NM_001270448, NM_001284517, NM_001304777, NM_001304947, NM_001313955, NM_001320358, NM_001330073, NM_001330127, NM_001353134, NM_001416, NM_014716, NM_016060, NM_017622, NM_201566, chr17:6588542-6594063, chr17:6843003-6844958, chr17:7028062-7031323, chr17:8004714-8007467	20	4	P>E	NLRP1
NM_001351225	24	KIAA0753	ACADVL, ACAP1, ARRB2, AURKB, BORCS6, C17orf49, DERL2, EIF4A1, KDM6B, KRBA2, MED31, MPDU1, NLRP1, PHF23, PIMREG, RANGRF, RNF167, SLC16A13, TP53, XAF1	NM_001033053, NM_001080424, NM_001126114, NM_001142798, NM_001195228, NM_001257331, NM_001270448, NM_001284517, NM_001304777, NM_001304947, NM_001313955, NM_001320358, NM_001330073, NM_001330127, NM_001353134, NM_001416, NM_014716, NM_016060, NM_017622, NM_201566, chr17:6588542-6594063, chr17:6843003-6844958, chr17:7028062-7031323, chr17:8004714-8007467	20	4	P>E	PHF23
NM_001351225	24	KIAA0753	ACADVL, ACAP1, ARRB2, AURKB, BORCS6, C17orf49, DERL2, EIF4A1, KDM6B, KRBA2, MED31, MPDU1, NLRP1, PHF23, PIMREG, RANGRF, RNF167, SLC16A13, TP53, XAF1	NM_001033053, NM_001080424, NM_001126114, NM_001142798, NM_001195228, NM_001257331, NM_001270448, NM_001284517, NM_001304777, NM_001304947, NM_001313955, NM_001320358, NM_001330073, NM_001330127, NM_001353134, NM_001416, NM_014716, NM_016060, NM_017622, NM_201566, chr17:6588542-6594063, chr17:6843003-6844958, chr17:7028062-7031323, chr17:8004714-8007467	20	4	P>E	PIMREG
NM_001351225	24	KIAA0753	ACADVL, ACAP1, ARRB2, AURKB, BORCS6, C17orf49, DERL2, EIF4A1, KDM6B, KRBA2, MED31, MPDU1, NLRP1, PHF23, PIMREG, RANGRF, RNF167, SLC16A13, TP53, XAF1	NM_001033053, NM_001080424, NM_001126114, NM_001142798, NM_001195228, NM_001257331, NM_001270448, NM_001284517, NM_001304777, NM_001304947, NM_001313955, NM_001320358, NM_001330073, NM_001330127, NM_001353134, NM_001416, NM_014716, NM_016060, NM_017622, NM_201566, chr17:6588542-6594063, chr17:6843003-6844958, chr17:7028062-7031323, chr17:8004714-8007467	20	4	P>E	RANGRF
NM_001351225	24	KIAA0753	ACADVL, ACAP1, ARRB2, AURKB, BORCS6, C17orf49, DERL2, EIF4A1, KDM6B, KRBA2, MED31, MPDU1, NLRP1, PHF23, PIMREG, RANGRF, RNF167, SLC16A13, TP53, XAF1	NM_001033053, NM_001080424, NM_001126114, NM_001142798, NM_001195228, NM_001257331, NM_001270448, NM_001284517, NM_001304777, NM_001304947, NM_001313955, NM_001320358, NM_001330073, NM_001330127, NM_001353134, NM_001416, NM_014716, NM_016060, NM_017622, NM_201566, chr17:6588542-6594063, chr17:6843003-6844958, chr17:7028062-7031323, chr17:8004714-8007467	20	4	P>E	RNF167
NM_001351225	24	KIAA0753	ACADVL, ACAP1, ARRB2, AURKB, BORCS6, C17orf49, DERL2, EIF4A1, KDM6B, KRBA2, MED31, MPDU1, NLRP1, PHF23, PIMREG, RANGRF, RNF167, SLC16A13, TP53, XAF1	NM_001033053, NM_001080424, NM_001126114, NM_001142798, NM_001195228, NM_001257331, NM_001270448, NM_001284517, NM_001304777, NM_001304947, NM_001313955, NM_001320358, NM_001330073, NM_001330127, NM_001353134, NM_001416, NM_014716, NM_016060, NM_017622, NM_201566, chr17:6588542-6594063, chr17:6843003-6844958, chr17:7028062-7031323, chr17:8004714-8007467	20	4	P>E	SLC16A13
NM_001351225	24	KIAA0753	ACADVL, ACAP1, ARRB2, AURKB, BORCS6, C17orf49, DERL2, EIF4A1, KDM6B, KRBA2, MED31, MPDU1, NLRP1, PHF23, PIMREG, RANGRF, RNF167, SLC16A13, TP53, XAF1	NM_001033053, NM_001080424, NM_001126114, NM_001142798, NM_001195228, NM_001257331, NM_001270448, NM_001284517, NM_001304777, NM_001304947, NM_001313955, NM_001320358, NM_001330073, NM_001330127, NM_001353134, NM_001416, NM_014716, NM_016060, NM_017622, NM_201566, chr17:6588542-6594063, chr17:6843003-6844958, chr17:7028062-7031323, chr17:8004714-8007467	20	4	P>E	TP53
NM_001351225	24	KIAA0753	ACADVL, ACAP1, ARRB2, AURKB, BORCS6, C17orf49, DERL2, EIF4A1, KDM6B, KRBA2, MED31, MPDU1, NLRP1, PHF23, PIMREG, RANGRF, RNF167, SLC16A13, TP53, XAF1	NM_001033053, NM_001080424, NM_001126114, NM_001142798, NM_001195228, NM_001257331, NM_001270448, NM_001284517, NM_001304777, NM_001304947, NM_001313955, NM_001320358, NM_001330073, NM_001330127, NM_001353134, NM_001416, NM_014716, NM_016060, NM_017622, NM_201566, chr17:6588542-6594063, chr17:6843003-6844958, chr17:7028062-7031323, chr17:8004714-8007467	20	4	P>E	XAF1
NM_001282798	24	R3HDM1	CCNT2, CXCR4, DARS1, LCT, MGAT5, UBXN4, ZRANB3	NM_001008540, NM_001286569, NM_001320748, NM_001349, NM_002299, NM_002410, NM_014607, chr2:134705481-134708649, chr2:135731300-135734450, chr2:135790858-135796154, chr2:135796712-135799399, chr2:135817810-135830442, chr2:135838796-135841576, chr2:135886762-135890307, chr2:136005888-136011394, chr2:136122017-136142640, chr2:136143697-136146326, chr2:136169956-136171651, chr2:136205904-136215621, chr2:136236303-136240934, chr2:136317545-136329248, chr2:136374664-136378024, chr2:136380123-136385476, chr2:136841808-136848017	7	17	E>P	R3HDM1
NM_001282798	24	R3HDM1	CCNT2, CXCR4, DARS1, LCT, MGAT5, UBXN4, ZRANB3	NM_001008540, NM_001286569, NM_001320748, NM_001349, NM_002299, NM_002410, NM_014607, chr2:134705481-134708649, chr2:135731300-135734450, chr2:135790858-135796154, chr2:135796712-135799399, chr2:135817810-135830442, chr2:135838796-135841576, chr2:135886762-135890307, chr2:136005888-136011394, chr2:136122017-136142640, chr2:136143697-136146326, chr2:136169956-136171651, chr2:136205904-136215621, chr2:136236303-136240934, chr2:136317545-136329248, chr2:136374664-136378024, chr2:136380123-136385476, chr2:136841808-136848017	7	17	E>P	CCNT2
NM_001282798	24	R3HDM1	CCNT2, CXCR4, DARS1, LCT, MGAT5, UBXN4, ZRANB3	NM_001008540, NM_001286569, NM_001320748, NM_001349, NM_002299, NM_002410, NM_014607, chr2:134705481-134708649, chr2:135731300-135734450, chr2:135790858-135796154, chr2:135796712-135799399, chr2:135817810-135830442, chr2:135838796-135841576, chr2:135886762-135890307, chr2:136005888-136011394, chr2:136122017-136142640, chr2:136143697-136146326, chr2:136169956-136171651, chr2:136205904-136215621, chr2:136236303-136240934, chr2:136317545-136329248, chr2:136374664-136378024, chr2:136380123-136385476, chr2:136841808-136848017	7	17	E>P	CXCR4
NM_001282798	24	R3HDM1	CCNT2, CXCR4, DARS1, LCT, MGAT5, UBXN4, ZRANB3	NM_001008540, NM_001286569, NM_001320748, NM_001349, NM_002299, NM_002410, NM_014607, chr2:134705481-134708649, chr2:135731300-135734450, chr2:135790858-135796154, chr2:135796712-135799399, chr2:135817810-135830442, chr2:135838796-135841576, chr2:135886762-135890307, chr2:136005888-136011394, chr2:136122017-136142640, chr2:136143697-136146326, chr2:136169956-136171651, chr2:136205904-136215621, chr2:136236303-136240934, chr2:136317545-136329248, chr2:136374664-136378024, chr2:136380123-136385476, chr2:136841808-136848017	7	17	E>P	DARS1
NM_001282798	24	R3HDM1	CCNT2, CXCR4, DARS1, LCT, MGAT5, UBXN4, ZRANB3	NM_001008540, NM_001286569, NM_001320748, NM_001349, NM_002299, NM_002410, NM_014607, chr2:134705481-134708649, chr2:135731300-135734450, chr2:135790858-135796154, chr2:135796712-135799399, chr2:135817810-135830442, chr2:135838796-135841576, chr2:135886762-135890307, chr2:136005888-136011394, chr2:136122017-136142640, chr2:136143697-136146326, chr2:136169956-136171651, chr2:136205904-136215621, chr2:136236303-136240934, chr2:136317545-136329248, chr2:136374664-136378024, chr2:136380123-136385476, chr2:136841808-136848017	7	17	E>P	LCT
NM_001282798	24	R3HDM1	CCNT2, CXCR4, DARS1, LCT, MGAT5, UBXN4, ZRANB3	NM_001008540, NM_001286569, NM_001320748, NM_001349, NM_002299, NM_002410, NM_014607, chr2:134705481-134708649, chr2:135731300-135734450, chr2:135790858-135796154, chr2:135796712-135799399, chr2:135817810-135830442, chr2:135838796-135841576, chr2:135886762-135890307, chr2:136005888-136011394, chr2:136122017-136142640, chr2:136143697-136146326, chr2:136169956-136171651, chr2:136205904-136215621, chr2:136236303-136240934, chr2:136317545-136329248, chr2:136374664-136378024, chr2:136380123-136385476, chr2:136841808-136848017	7	17	E>P	MGAT5
NM_001282798	24	R3HDM1	CCNT2, CXCR4, DARS1, LCT, MGAT5, UBXN4, ZRANB3	NM_001008540, NM_001286569, NM_001320748, NM_001349, NM_002299, NM_002410, NM_014607, chr2:134705481-134708649, chr2:135731300-135734450, chr2:135790858-135796154, chr2:135796712-135799399, chr2:135817810-135830442, chr2:135838796-135841576, chr2:135886762-135890307, chr2:136005888-136011394, chr2:136122017-136142640, chr2:136143697-136146326, chr2:136169956-136171651, chr2:136205904-136215621, chr2:136236303-136240934, chr2:136317545-136329248, chr2:136374664-136378024, chr2:136380123-136385476, chr2:136841808-136848017	7	17	E>P	UBXN4
NM_001282798	24	R3HDM1	CCNT2, CXCR4, DARS1, LCT, MGAT5, UBXN4, ZRANB3	NM_001008540, NM_001286569, NM_001320748, NM_001349, NM_002299, NM_002410, NM_014607, chr2:134705481-134708649, chr2:135731300-135734450, chr2:135790858-135796154, chr2:135796712-135799399, chr2:135817810-135830442, chr2:135838796-135841576, chr2:135886762-135890307, chr2:136005888-136011394, chr2:136122017-136142640, chr2:136143697-136146326, chr2:136169956-136171651, chr2:136205904-136215621, chr2:136236303-136240934, chr2:136317545-136329248, chr2:136374664-136378024, chr2:136380123-136385476, chr2:136841808-136848017	7	17	E>P	ZRANB3
NM_001349946	24	RPS27	ATP8B2, CRTC2, DENND4B, EFNA1, FDPS, FLAD1, GATAD2B, HAX1, HCN3, ILF2, INTS3, JTB, KHDC4, PBXIP1, S100A13, S100A4, SNAPIN, TPM3, UBAP2L, UBE2Q1	NM_001018837, NM_001024210, NM_001043353, NM_001184892, NM_001267809, NM_001367466, NM_001370596, NM_001375621, NM_002004, NM_004428, NM_006694, NM_012437, NM_014949, NM_017582, NM_019554, NM_020524, NM_020699, NM_020897, NM_023015, NM_181715, chr1:153342501-153347260, chr1:153597293-153600244, chr1:154175561-154177052, chr1:155072272-155077377	20	4	P>E	RPS27
NM_001349946	24	RPS27	ATP8B2, CRTC2, DENND4B, EFNA1, FDPS, FLAD1, GATAD2B, HAX1, HCN3, ILF2, INTS3, JTB, KHDC4, PBXIP1, S100A13, S100A4, SNAPIN, TPM3, UBAP2L, UBE2Q1	NM_001018837, NM_001024210, NM_001043353, NM_001184892, NM_001267809, NM_001367466, NM_001370596, NM_001375621, NM_002004, NM_004428, NM_006694, NM_012437, NM_014949, NM_017582, NM_019554, NM_020524, NM_020699, NM_020897, NM_023015, NM_181715, chr1:153342501-153347260, chr1:153597293-153600244, chr1:154175561-154177052, chr1:155072272-155077377	20	4	P>E	ATP8B2
NM_001349946	24	RPS27	ATP8B2, CRTC2, DENND4B, EFNA1, FDPS, FLAD1, GATAD2B, HAX1, HCN3, ILF2, INTS3, JTB, KHDC4, PBXIP1, S100A13, S100A4, SNAPIN, TPM3, UBAP2L, UBE2Q1	NM_001018837, NM_001024210, NM_001043353, NM_001184892, NM_001267809, NM_001367466, NM_001370596, NM_001375621, NM_002004, NM_004428, NM_006694, NM_012437, NM_014949, NM_017582, NM_019554, NM_020524, NM_020699, NM_020897, NM_023015, NM_181715, chr1:153342501-153347260, chr1:153597293-153600244, chr1:154175561-154177052, chr1:155072272-155077377	20	4	P>E	CRTC2
NM_001349946	24	RPS27	ATP8B2, CRTC2, DENND4B, EFNA1, FDPS, FLAD1, GATAD2B, HAX1, HCN3, ILF2, INTS3, JTB, KHDC4, PBXIP1, S100A13, S100A4, SNAPIN, TPM3, UBAP2L, UBE2Q1	NM_001018837, NM_001024210, NM_001043353, NM_001184892, NM_001267809, NM_001367466, NM_001370596, NM_001375621, NM_002004, NM_004428, NM_006694, NM_012437, NM_014949, NM_017582, NM_019554, NM_020524, NM_020699, NM_020897, NM_023015, NM_181715, chr1:153342501-153347260, chr1:153597293-153600244, chr1:154175561-154177052, chr1:155072272-155077377	20	4	P>E	DENND4B
NM_001349946	24	RPS27	ATP8B2, CRTC2, DENND4B, EFNA1, FDPS, FLAD1, GATAD2B, HAX1, HCN3, ILF2, INTS3, JTB, KHDC4, PBXIP1, S100A13, S100A4, SNAPIN, TPM3, UBAP2L, UBE2Q1	NM_001018837, NM_001024210, NM_001043353, NM_001184892, NM_001267809, NM_001367466, NM_001370596, NM_001375621, NM_002004, NM_004428, NM_006694, NM_012437, NM_014949, NM_017582, NM_019554, NM_020524, NM_020699, NM_020897, NM_023015, NM_181715, chr1:153342501-153347260, chr1:153597293-153600244, chr1:154175561-154177052, chr1:155072272-155077377	20	4	P>E	EFNA1
NM_001349946	24	RPS27	ATP8B2, CRTC2, DENND4B, EFNA1, FDPS, FLAD1, GATAD2B, HAX1, HCN3, ILF2, INTS3, JTB, KHDC4, PBXIP1, S100A13, S100A4, SNAPIN, TPM3, UBAP2L, UBE2Q1	NM_001018837, NM_001024210, NM_001043353, NM_001184892, NM_001267809, NM_001367466, NM_001370596, NM_001375621, NM_002004, NM_004428, NM_006694, NM_012437, NM_014949, NM_017582, NM_019554, NM_020524, NM_020699, NM_020897, NM_023015, NM_181715, chr1:153342501-153347260, chr1:153597293-153600244, chr1:154175561-154177052, chr1:155072272-155077377	20	4	P>E	FDPS
NM_001349946	24	RPS27	ATP8B2, CRTC2, DENND4B, EFNA1, FDPS, FLAD1, GATAD2B, HAX1, HCN3, ILF2, INTS3, JTB, KHDC4, PBXIP1, S100A13, S100A4, SNAPIN, TPM3, UBAP2L, UBE2Q1	NM_001018837, NM_001024210, NM_001043353, NM_001184892, NM_001267809, NM_001367466, NM_001370596, NM_001375621, NM_002004, NM_004428, NM_006694, NM_012437, NM_014949, NM_017582, NM_019554, NM_020524, NM_020699, NM_020897, NM_023015, NM_181715, chr1:153342501-153347260, chr1:153597293-153600244, chr1:154175561-154177052, chr1:155072272-155077377	20	4	P>E	FLAD1
NM_001349946	24	RPS27	ATP8B2, CRTC2, DENND4B, EFNA1, FDPS, FLAD1, GATAD2B, HAX1, HCN3, ILF2, INTS3, JTB, KHDC4, PBXIP1, S100A13, S100A4, SNAPIN, TPM3, UBAP2L, UBE2Q1	NM_001018837, NM_001024210, NM_001043353, NM_001184892, NM_001267809, NM_001367466, NM_001370596, NM_001375621, NM_002004, NM_004428, NM_006694, NM_012437, NM_014949, NM_017582, NM_019554, NM_020524, NM_020699, NM_020897, NM_023015, NM_181715, chr1:153342501-153347260, chr1:153597293-153600244, chr1:154175561-154177052, chr1:155072272-155077377	20	4	P>E	GATAD2B
NM_001349946	24	RPS27	ATP8B2, CRTC2, DENND4B, EFNA1, FDPS, FLAD1, GATAD2B, HAX1, HCN3, ILF2, INTS3, JTB, KHDC4, PBXIP1, S100A13, S100A4, SNAPIN, TPM3, UBAP2L, UBE2Q1	NM_001018837, NM_001024210, NM_001043353, NM_001184892, NM_001267809, NM_001367466, NM_001370596, NM_001375621, NM_002004, NM_004428, NM_006694, NM_012437, NM_014949, NM_017582, NM_019554, NM_020524, NM_020699, NM_020897, NM_023015, NM_181715, chr1:153342501-153347260, chr1:153597293-153600244, chr1:154175561-154177052, chr1:155072272-155077377	20	4	P>E	HAX1
NM_001349946	24	RPS27	ATP8B2, CRTC2, DENND4B, EFNA1, FDPS, FLAD1, GATAD2B, HAX1, HCN3, ILF2, INTS3, JTB, KHDC4, PBXIP1, S100A13, S100A4, SNAPIN, TPM3, UBAP2L, UBE2Q1	NM_001018837, NM_001024210, NM_001043353, NM_001184892, NM_001267809, NM_001367466, NM_001370596, NM_001375621, NM_002004, NM_004428, NM_006694, NM_012437, NM_014949, NM_017582, NM_019554, NM_020524, NM_020699, NM_020897, NM_023015, NM_181715, chr1:153342501-153347260, chr1:153597293-153600244, chr1:154175561-154177052, chr1:155072272-155077377	20	4	P>E	HCN3
NM_001349946	24	RPS27	ATP8B2, CRTC2, DENND4B, EFNA1, FDPS, FLAD1, GATAD2B, HAX1, HCN3, ILF2, INTS3, JTB, KHDC4, PBXIP1, S100A13, S100A4, SNAPIN, TPM3, UBAP2L, UBE2Q1	NM_001018837, NM_001024210, NM_001043353, NM_001184892, NM_001267809, NM_001367466, NM_001370596, NM_001375621, NM_002004, NM_004428, NM_006694, NM_012437, NM_014949, NM_017582, NM_019554, NM_020524, NM_020699, NM_020897, NM_023015, NM_181715, chr1:153342501-153347260, chr1:153597293-153600244, chr1:154175561-154177052, chr1:155072272-155077377	20	4	P>E	ILF2
NM_001349946	24	RPS27	ATP8B2, CRTC2, DENND4B, EFNA1, FDPS, FLAD1, GATAD2B, HAX1, HCN3, ILF2, INTS3, JTB, KHDC4, PBXIP1, S100A13, S100A4, SNAPIN, TPM3, UBAP2L, UBE2Q1	NM_001018837, NM_001024210, NM_001043353, NM_001184892, NM_001267809, NM_001367466, NM_001370596, NM_001375621, NM_002004, NM_004428, NM_006694, NM_012437, NM_014949, NM_017582, NM_019554, NM_020524, NM_020699, NM_020897, NM_023015, NM_181715, chr1:153342501-153347260, chr1:153597293-153600244, chr1:154175561-154177052, chr1:155072272-155077377	20	4	P>E	INTS3
NM_001349946	24	RPS27	ATP8B2, CRTC2, DENND4B, EFNA1, FDPS, FLAD1, GATAD2B, HAX1, HCN3, ILF2, INTS3, JTB, KHDC4, PBXIP1, S100A13, S100A4, SNAPIN, TPM3, UBAP2L, UBE2Q1	NM_001018837, NM_001024210, NM_001043353, NM_001184892, NM_001267809, NM_001367466, NM_001370596, NM_001375621, NM_002004, NM_004428, NM_006694, NM_012437, NM_014949, NM_017582, NM_019554, NM_020524, NM_020699, NM_020897, NM_023015, NM_181715, chr1:153342501-153347260, chr1:153597293-153600244, chr1:154175561-154177052, chr1:155072272-155077377	20	4	P>E	JTB
NM_001349946	24	RPS27	ATP8B2, CRTC2, DENND4B, EFNA1, FDPS, FLAD1, GATAD2B, HAX1, HCN3, ILF2, INTS3, JTB, KHDC4, PBXIP1, S100A13, S100A4, SNAPIN, TPM3, UBAP2L, UBE2Q1	NM_001018837, NM_001024210, NM_001043353, NM_001184892, NM_001267809, NM_001367466, NM_001370596, NM_001375621, NM_002004, NM_004428, NM_006694, NM_012437, NM_014949, NM_017582, NM_019554, NM_020524, NM_020699, NM_020897, NM_023015, NM_181715, chr1:153342501-153347260, chr1:153597293-153600244, chr1:154175561-154177052, chr1:155072272-155077377	20	4	P>E	KHDC4
NM_001349946	24	RPS27	ATP8B2, CRTC2, DENND4B, EFNA1, FDPS, FLAD1, GATAD2B, HAX1, HCN3, ILF2, INTS3, JTB, KHDC4, PBXIP1, S100A13, S100A4, SNAPIN, TPM3, UBAP2L, UBE2Q1	NM_001018837, NM_001024210, NM_001043353, NM_001184892, NM_001267809, NM_001367466, NM_001370596, NM_001375621, NM_002004, NM_004428, NM_006694, NM_012437, NM_014949, NM_017582, NM_019554, NM_020524, NM_020699, NM_020897, NM_023015, NM_181715, chr1:153342501-153347260, chr1:153597293-153600244, chr1:154175561-154177052, chr1:155072272-155077377	20	4	P>E	PBXIP1
NM_001349946	24	RPS27	ATP8B2, CRTC2, DENND4B, EFNA1, FDPS, FLAD1, GATAD2B, HAX1, HCN3, ILF2, INTS3, JTB, KHDC4, PBXIP1, S100A13, S100A4, SNAPIN, TPM3, UBAP2L, UBE2Q1	NM_001018837, NM_001024210, NM_001043353, NM_001184892, NM_001267809, NM_001367466, NM_001370596, NM_001375621, NM_002004, NM_004428, NM_006694, NM_012437, NM_014949, NM_017582, NM_019554, NM_020524, NM_020699, NM_020897, NM_023015, NM_181715, chr1:153342501-153347260, chr1:153597293-153600244, chr1:154175561-154177052, chr1:155072272-155077377	20	4	P>E	S100A13
NM_001349946	24	RPS27	ATP8B2, CRTC2, DENND4B, EFNA1, FDPS, FLAD1, GATAD2B, HAX1, HCN3, ILF2, INTS3, JTB, KHDC4, PBXIP1, S100A13, S100A4, SNAPIN, TPM3, UBAP2L, UBE2Q1	NM_001018837, NM_001024210, NM_001043353, NM_001184892, NM_001267809, NM_001367466, NM_001370596, NM_001375621, NM_002004, NM_004428, NM_006694, NM_012437, NM_014949, NM_017582, NM_019554, NM_020524, NM_020699, NM_020897, NM_023015, NM_181715, chr1:153342501-153347260, chr1:153597293-153600244, chr1:154175561-154177052, chr1:155072272-155077377	20	4	P>E	S100A4
NM_001349946	24	RPS27	ATP8B2, CRTC2, DENND4B, EFNA1, FDPS, FLAD1, GATAD2B, HAX1, HCN3, ILF2, INTS3, JTB, KHDC4, PBXIP1, S100A13, S100A4, SNAPIN, TPM3, UBAP2L, UBE2Q1	NM_001018837, NM_001024210, NM_001043353, NM_001184892, NM_001267809, NM_001367466, NM_001370596, NM_001375621, NM_002004, NM_004428, NM_006694, NM_012437, NM_014949, NM_017582, NM_019554, NM_020524, NM_020699, NM_020897, NM_023015, NM_181715, chr1:153342501-153347260, chr1:153597293-153600244, chr1:154175561-154177052, chr1:155072272-155077377	20	4	P>E	SNAPIN
NM_001349946	24	RPS27	ATP8B2, CRTC2, DENND4B, EFNA1, FDPS, FLAD1, GATAD2B, HAX1, HCN3, ILF2, INTS3, JTB, KHDC4, PBXIP1, S100A13, S100A4, SNAPIN, TPM3, UBAP2L, UBE2Q1	NM_001018837, NM_001024210, NM_001043353, NM_001184892, NM_001267809, NM_001367466, NM_001370596, NM_001375621, NM_002004, NM_004428, NM_006694, NM_012437, NM_014949, NM_017582, NM_019554, NM_020524, NM_020699, NM_020897, NM_023015, NM_181715, chr1:153342501-153347260, chr1:153597293-153600244, chr1:154175561-154177052, chr1:155072272-155077377	20	4	P>E	TPM3
NM_001349946	24	RPS27	ATP8B2, CRTC2, DENND4B, EFNA1, FDPS, FLAD1, GATAD2B, HAX1, HCN3, ILF2, INTS3, JTB, KHDC4, PBXIP1, S100A13, S100A4, SNAPIN, TPM3, UBAP2L, UBE2Q1	NM_001018837, NM_001024210, NM_001043353, NM_001184892, NM_001267809, NM_001367466, NM_001370596, NM_001375621, NM_002004, NM_004428, NM_006694, NM_012437, NM_014949, NM_017582, NM_019554, NM_020524, NM_020699, NM_020897, NM_023015, NM_181715, chr1:153342501-153347260, chr1:153597293-153600244, chr1:154175561-154177052, chr1:155072272-155077377	20	4	P>E	UBAP2L
NM_001349946	24	RPS27	ATP8B2, CRTC2, DENND4B, EFNA1, FDPS, FLAD1, GATAD2B, HAX1, HCN3, ILF2, INTS3, JTB, KHDC4, PBXIP1, S100A13, S100A4, SNAPIN, TPM3, UBAP2L, UBE2Q1	NM_001018837, NM_001024210, NM_001043353, NM_001184892, NM_001267809, NM_001367466, NM_001370596, NM_001375621, NM_002004, NM_004428, NM_006694, NM_012437, NM_014949, NM_017582, NM_019554, NM_020524, NM_020699, NM_020897, NM_023015, NM_181715, chr1:153342501-153347260, chr1:153597293-153600244, chr1:154175561-154177052, chr1:155072272-155077377	20	4	P>E	UBE2Q1
NM_001384922	24	BANP	ACSF3, C16orf95, CDT1, GALNS, KLHDC4, MTHFSD, MVD, PIEZO1, SLC7A5, TCF25, ZC3H18	NM_001127214, NM_001142864, NM_001159378, NM_001195125, NM_001294340, NM_001323543, NM_001351938, NM_002461, NM_003486, NM_014972, NM_030928, chr16:87697428-87719135, chr16:87719796-87733567, chr16:87776844-87782701, chr16:87794258-87796237, chr16:87801007-87809220, chr16:87841134-87846550, chr16:87870147-87877230, chr16:88575066-88584372, chr16:88586445-88591191, chr16:88596417-88603203, chr16:89010628-89039631, chr16:89240380-89243556, chr16:89441717-89448042	11	13	E>P	BANP
NM_001384922	24	BANP	ACSF3, C16orf95, CDT1, GALNS, KLHDC4, MTHFSD, MVD, PIEZO1, SLC7A5, TCF25, ZC3H18	NM_001127214, NM_001142864, NM_001159378, NM_001195125, NM_001294340, NM_001323543, NM_001351938, NM_002461, NM_003486, NM_014972, NM_030928, chr16:87697428-87719135, chr16:87719796-87733567, chr16:87776844-87782701, chr16:87794258-87796237, chr16:87801007-87809220, chr16:87841134-87846550, chr16:87870147-87877230, chr16:88575066-88584372, chr16:88586445-88591191, chr16:88596417-88603203, chr16:89010628-89039631, chr16:89240380-89243556, chr16:89441717-89448042	11	13	E>P	ACSF3
NM_001384922	24	BANP	ACSF3, C16orf95, CDT1, GALNS, KLHDC4, MTHFSD, MVD, PIEZO1, SLC7A5, TCF25, ZC3H18	NM_001127214, NM_001142864, NM_001159378, NM_001195125, NM_001294340, NM_001323543, NM_001351938, NM_002461, NM_003486, NM_014972, NM_030928, chr16:87697428-87719135, chr16:87719796-87733567, chr16:87776844-87782701, chr16:87794258-87796237, chr16:87801007-87809220, chr16:87841134-87846550, chr16:87870147-87877230, chr16:88575066-88584372, chr16:88586445-88591191, chr16:88596417-88603203, chr16:89010628-89039631, chr16:89240380-89243556, chr16:89441717-89448042	11	13	E>P	C16orf95
NM_001384922	24	BANP	ACSF3, C16orf95, CDT1, GALNS, KLHDC4, MTHFSD, MVD, PIEZO1, SLC7A5, TCF25, ZC3H18	NM_001127214, NM_001142864, NM_001159378, NM_001195125, NM_001294340, NM_001323543, NM_001351938, NM_002461, NM_003486, NM_014972, NM_030928, chr16:87697428-87719135, chr16:87719796-87733567, chr16:87776844-87782701, chr16:87794258-87796237, chr16:87801007-87809220, chr16:87841134-87846550, chr16:87870147-87877230, chr16:88575066-88584372, chr16:88586445-88591191, chr16:88596417-88603203, chr16:89010628-89039631, chr16:89240380-89243556, chr16:89441717-89448042	11	13	E>P	C16orf95
NM_001384922	24	BANP	ACSF3, C16orf95, CDT1, GALNS, KLHDC4, MTHFSD, MVD, PIEZO1, SLC7A5, TCF25, ZC3H18	NM_001127214, NM_001142864, NM_001159378, NM_001195125, NM_001294340, NM_001323543, NM_001351938, NM_002461, NM_003486, NM_014972, NM_030928, chr16:87697428-87719135, chr16:87719796-87733567, chr16:87776844-87782701, chr16:87794258-87796237, chr16:87801007-87809220, chr16:87841134-87846550, chr16:87870147-87877230, chr16:88575066-88584372, chr16:88586445-88591191, chr16:88596417-88603203, chr16:89010628-89039631, chr16:89240380-89243556, chr16:89441717-89448042	11	13	E>P	CDT1
NM_001384922	24	BANP	ACSF3, C16orf95, CDT1, GALNS, KLHDC4, MTHFSD, MVD, PIEZO1, SLC7A5, TCF25, ZC3H18	NM_001127214, NM_001142864, NM_001159378, NM_001195125, NM_001294340, NM_001323543, NM_001351938, NM_002461, NM_003486, NM_014972, NM_030928, chr16:87697428-87719135, chr16:87719796-87733567, chr16:87776844-87782701, chr16:87794258-87796237, chr16:87801007-87809220, chr16:87841134-87846550, chr16:87870147-87877230, chr16:88575066-88584372, chr16:88586445-88591191, chr16:88596417-88603203, chr16:89010628-89039631, chr16:89240380-89243556, chr16:89441717-89448042	11	13	E>P	GALNS
NM_001384922	24	BANP	ACSF3, C16orf95, CDT1, GALNS, KLHDC4, MTHFSD, MVD, PIEZO1, SLC7A5, TCF25, ZC3H18	NM_001127214, NM_001142864, NM_001159378, NM_001195125, NM_001294340, NM_001323543, NM_001351938, NM_002461, NM_003486, NM_014972, NM_030928, chr16:87697428-87719135, chr16:87719796-87733567, chr16:87776844-87782701, chr16:87794258-87796237, chr16:87801007-87809220, chr16:87841134-87846550, chr16:87870147-87877230, chr16:88575066-88584372, chr16:88586445-88591191, chr16:88596417-88603203, chr16:89010628-89039631, chr16:89240380-89243556, chr16:89441717-89448042	11	13	E>P	KLHDC4
NM_001384922	24	BANP	ACSF3, C16orf95, CDT1, GALNS, KLHDC4, MTHFSD, MVD, PIEZO1, SLC7A5, TCF25, ZC3H18	NM_001127214, NM_001142864, NM_001159378, NM_001195125, NM_001294340, NM_001323543, NM_001351938, NM_002461, NM_003486, NM_014972, NM_030928, chr16:87697428-87719135, chr16:87719796-87733567, chr16:87776844-87782701, chr16:87794258-87796237, chr16:87801007-87809220, chr16:87841134-87846550, chr16:87870147-87877230, chr16:88575066-88584372, chr16:88586445-88591191, chr16:88596417-88603203, chr16:89010628-89039631, chr16:89240380-89243556, chr16:89441717-89448042	11	13	E>P	MTHFSD
NM_001384922	24	BANP	ACSF3, C16orf95, CDT1, GALNS, KLHDC4, MTHFSD, MVD, PIEZO1, SLC7A5, TCF25, ZC3H18	NM_001127214, NM_001142864, NM_001159378, NM_001195125, NM_001294340, NM_001323543, NM_001351938, NM_002461, NM_003486, NM_014972, NM_030928, chr16:87697428-87719135, chr16:87719796-87733567, chr16:87776844-87782701, chr16:87794258-87796237, chr16:87801007-87809220, chr16:87841134-87846550, chr16:87870147-87877230, chr16:88575066-88584372, chr16:88586445-88591191, chr16:88596417-88603203, chr16:89010628-89039631, chr16:89240380-89243556, chr16:89441717-89448042	11	13	E>P	MVD
NM_001384922	24	BANP	ACSF3, C16orf95, CDT1, GALNS, KLHDC4, MTHFSD, MVD, PIEZO1, SLC7A5, TCF25, ZC3H18	NM_001127214, NM_001142864, NM_001159378, NM_001195125, NM_001294340, NM_001323543, NM_001351938, NM_002461, NM_003486, NM_014972, NM_030928, chr16:87697428-87719135, chr16:87719796-87733567, chr16:87776844-87782701, chr16:87794258-87796237, chr16:87801007-87809220, chr16:87841134-87846550, chr16:87870147-87877230, chr16:88575066-88584372, chr16:88586445-88591191, chr16:88596417-88603203, chr16:89010628-89039631, chr16:89240380-89243556, chr16:89441717-89448042	11	13	E>P	PIEZO1
NM_001384922	24	BANP	ACSF3, C16orf95, CDT1, GALNS, KLHDC4, MTHFSD, MVD, PIEZO1, SLC7A5, TCF25, ZC3H18	NM_001127214, NM_001142864, NM_001159378, NM_001195125, NM_001294340, NM_001323543, NM_001351938, NM_002461, NM_003486, NM_014972, NM_030928, chr16:87697428-87719135, chr16:87719796-87733567, chr16:87776844-87782701, chr16:87794258-87796237, chr16:87801007-87809220, chr16:87841134-87846550, chr16:87870147-87877230, chr16:88575066-88584372, chr16:88586445-88591191, chr16:88596417-88603203, chr16:89010628-89039631, chr16:89240380-89243556, chr16:89441717-89448042	11	13	E>P	SLC7A5
NM_001384922	24	BANP	ACSF3, C16orf95, CDT1, GALNS, KLHDC4, MTHFSD, MVD, PIEZO1, SLC7A5, TCF25, ZC3H18	NM_001127214, NM_001142864, NM_001159378, NM_001195125, NM_001294340, NM_001323543, NM_001351938, NM_002461, NM_003486, NM_014972, NM_030928, chr16:87697428-87719135, chr16:87719796-87733567, chr16:87776844-87782701, chr16:87794258-87796237, chr16:87801007-87809220, chr16:87841134-87846550, chr16:87870147-87877230, chr16:88575066-88584372, chr16:88586445-88591191, chr16:88596417-88603203, chr16:89010628-89039631, chr16:89240380-89243556, chr16:89441717-89448042	11	13	E>P	TCF25
NM_001384922	24	BANP	ACSF3, C16orf95, CDT1, GALNS, KLHDC4, MTHFSD, MVD, PIEZO1, SLC7A5, TCF25, ZC3H18	NM_001127214, NM_001142864, NM_001159378, NM_001195125, NM_001294340, NM_001323543, NM_001351938, NM_002461, NM_003486, NM_014972, NM_030928, chr16:87697428-87719135, chr16:87719796-87733567, chr16:87776844-87782701, chr16:87794258-87796237, chr16:87801007-87809220, chr16:87841134-87846550, chr16:87870147-87877230, chr16:88575066-88584372, chr16:88586445-88591191, chr16:88596417-88603203, chr16:89010628-89039631, chr16:89240380-89243556, chr16:89441717-89448042	11	13	E>P	ZC3H18
NM_001384528	24	GATAD2A	ARMC6, ATP13A1, FCHO1, FKBP8, GATAD2A, GMIP, MAU2, MVB12A, NDUFA13, NR2C2AP, PBX4, RFXANK, SSBP4, TMEM161A, UPF1, ZNF101, ZNF56	NM_001009998, NM_001199196, NM_001256766, NM_001278728, NM_001288999, NM_001300945, NM_001304547, NM_001308373, NM_001355194, NM_001384370, NM_001384511, NM_002911, NM_015329, NM_015965, NM_020410, NM_025245, NM_033204, chr19:17496243-17501887, chr19:19442578-19446772, chr19:19457067-19464623, chr19:19480044-19482179, chr19:19485524-19491580, chr19:19524064-19528050, chr19:19596987-19604417	17	7	P>E	GATAD2A
NM_001384528	24	GATAD2A	ARMC6, ATP13A1, FCHO1, FKBP8, GATAD2A, GMIP, MAU2, MVB12A, NDUFA13, NR2C2AP, PBX4, RFXANK, SSBP4, TMEM161A, UPF1, ZNF101, ZNF56	NM_001009998, NM_001199196, NM_001256766, NM_001278728, NM_001288999, NM_001300945, NM_001304547, NM_001308373, NM_001355194, NM_001384370, NM_001384511, NM_002911, NM_015329, NM_015965, NM_020410, NM_025245, NM_033204, chr19:17496243-17501887, chr19:19442578-19446772, chr19:19457067-19464623, chr19:19480044-19482179, chr19:19485524-19491580, chr19:19524064-19528050, chr19:19596987-19604417	17	7	P>E	ARMC6
NM_001384528	24	GATAD2A	ARMC6, ATP13A1, FCHO1, FKBP8, GATAD2A, GMIP, MAU2, MVB12A, NDUFA13, NR2C2AP, PBX4, RFXANK, SSBP4, TMEM161A, UPF1, ZNF101, ZNF56	NM_001009998, NM_001199196, NM_001256766, NM_001278728, NM_001288999, NM_001300945, NM_001304547, NM_001308373, NM_001355194, NM_001384370, NM_001384511, NM_002911, NM_015329, NM_015965, NM_020410, NM_025245, NM_033204, chr19:17496243-17501887, chr19:19442578-19446772, chr19:19457067-19464623, chr19:19480044-19482179, chr19:19485524-19491580, chr19:19524064-19528050, chr19:19596987-19604417	17	7	P>E	ATP13A1
NM_001384528	24	GATAD2A	ARMC6, ATP13A1, FCHO1, FKBP8, GATAD2A, GMIP, MAU2, MVB12A, NDUFA13, NR2C2AP, PBX4, RFXANK, SSBP4, TMEM161A, UPF1, ZNF101, ZNF56	NM_001009998, NM_001199196, NM_001256766, NM_001278728, NM_001288999, NM_001300945, NM_001304547, NM_001308373, NM_001355194, NM_001384370, NM_001384511, NM_002911, NM_015329, NM_015965, NM_020410, NM_025245, NM_033204, chr19:17496243-17501887, chr19:19442578-19446772, chr19:19457067-19464623, chr19:19480044-19482179, chr19:19485524-19491580, chr19:19524064-19528050, chr19:19596987-19604417	17	7	P>E	FCHO1
NM_001384528	24	GATAD2A	ARMC6, ATP13A1, FCHO1, FKBP8, GATAD2A, GMIP, MAU2, MVB12A, NDUFA13, NR2C2AP, PBX4, RFXANK, SSBP4, TMEM161A, UPF1, ZNF101, ZNF56	NM_001009998, NM_001199196, NM_001256766, NM_001278728, NM_001288999, NM_001300945, NM_001304547, NM_001308373, NM_001355194, NM_001384370, NM_001384511, NM_002911, NM_015329, NM_015965, NM_020410, NM_025245, NM_033204, chr19:17496243-17501887, chr19:19442578-19446772, chr19:19457067-19464623, chr19:19480044-19482179, chr19:19485524-19491580, chr19:19524064-19528050, chr19:19596987-19604417	17	7	P>E	FKBP8
NM_001384528	24	GATAD2A	ARMC6, ATP13A1, FCHO1, FKBP8, GATAD2A, GMIP, MAU2, MVB12A, NDUFA13, NR2C2AP, PBX4, RFXANK, SSBP4, TMEM161A, UPF1, ZNF101, ZNF56	NM_001009998, NM_001199196, NM_001256766, NM_001278728, NM_001288999, NM_001300945, NM_001304547, NM_001308373, NM_001355194, NM_001384370, NM_001384511, NM_002911, NM_015329, NM_015965, NM_020410, NM_025245, NM_033204, chr19:17496243-17501887, chr19:19442578-19446772, chr19:19457067-19464623, chr19:19480044-19482179, chr19:19485524-19491580, chr19:19524064-19528050, chr19:19596987-19604417	17	7	P>E	GMIP
NM_001384528	24	GATAD2A	ARMC6, ATP13A1, FCHO1, FKBP8, GATAD2A, GMIP, MAU2, MVB12A, NDUFA13, NR2C2AP, PBX4, RFXANK, SSBP4, TMEM161A, UPF1, ZNF101, ZNF56	NM_001009998, NM_001199196, NM_001256766, NM_001278728, NM_001288999, NM_001300945, NM_001304547, NM_001308373, NM_001355194, NM_001384370, NM_001384511, NM_002911, NM_015329, NM_015965, NM_020410, NM_025245, NM_033204, chr19:17496243-17501887, chr19:19442578-19446772, chr19:19457067-19464623, chr19:19480044-19482179, chr19:19485524-19491580, chr19:19524064-19528050, chr19:19596987-19604417	17	7	P>E	MAU2
NM_001384528	24	GATAD2A	ARMC6, ATP13A1, FCHO1, FKBP8, GATAD2A, GMIP, MAU2, MVB12A, NDUFA13, NR2C2AP, PBX4, RFXANK, SSBP4, TMEM161A, UPF1, ZNF101, ZNF56	NM_001009998, NM_001199196, NM_001256766, NM_001278728, NM_001288999, NM_001300945, NM_001304547, NM_001308373, NM_001355194, NM_001384370, NM_001384511, NM_002911, NM_015329, NM_015965, NM_020410, NM_025245, NM_033204, chr19:17496243-17501887, chr19:19442578-19446772, chr19:19457067-19464623, chr19:19480044-19482179, chr19:19485524-19491580, chr19:19524064-19528050, chr19:19596987-19604417	17	7	P>E	MVB12A
NM_001384528	24	GATAD2A	ARMC6, ATP13A1, FCHO1, FKBP8, GATAD2A, GMIP, MAU2, MVB12A, NDUFA13, NR2C2AP, PBX4, RFXANK, SSBP4, TMEM161A, UPF1, ZNF101, ZNF56	NM_001009998, NM_001199196, NM_001256766, NM_001278728, NM_001288999, NM_001300945, NM_001304547, NM_001308373, NM_001355194, NM_001384370, NM_001384511, NM_002911, NM_015329, NM_015965, NM_020410, NM_025245, NM_033204, chr19:17496243-17501887, chr19:19442578-19446772, chr19:19457067-19464623, chr19:19480044-19482179, chr19:19485524-19491580, chr19:19524064-19528050, chr19:19596987-19604417	17	7	P>E	NDUFA13
NM_001384528	24	GATAD2A	ARMC6, ATP13A1, FCHO1, FKBP8, GATAD2A, GMIP, MAU2, MVB12A, NDUFA13, NR2C2AP, PBX4, RFXANK, SSBP4, TMEM161A, UPF1, ZNF101, ZNF56	NM_001009998, NM_001199196, NM_001256766, NM_001278728, NM_001288999, NM_001300945, NM_001304547, NM_001308373, NM_001355194, NM_001384370, NM_001384511, NM_002911, NM_015329, NM_015965, NM_020410, NM_025245, NM_033204, chr19:17496243-17501887, chr19:19442578-19446772, chr19:19457067-19464623, chr19:19480044-19482179, chr19:19485524-19491580, chr19:19524064-19528050, chr19:19596987-19604417	17	7	P>E	NR2C2AP
NM_001384528	24	GATAD2A	ARMC6, ATP13A1, FCHO1, FKBP8, GATAD2A, GMIP, MAU2, MVB12A, NDUFA13, NR2C2AP, PBX4, RFXANK, SSBP4, TMEM161A, UPF1, ZNF101, ZNF56	NM_001009998, NM_001199196, NM_001256766, NM_001278728, NM_001288999, NM_001300945, NM_001304547, NM_001308373, NM_001355194, NM_001384370, NM_001384511, NM_002911, NM_015329, NM_015965, NM_020410, NM_025245, NM_033204, chr19:17496243-17501887, chr19:19442578-19446772, chr19:19457067-19464623, chr19:19480044-19482179, chr19:19485524-19491580, chr19:19524064-19528050, chr19:19596987-19604417	17	7	P>E	PBX4
NM_001384528	24	GATAD2A	ARMC6, ATP13A1, FCHO1, FKBP8, GATAD2A, GMIP, MAU2, MVB12A, NDUFA13, NR2C2AP, PBX4, RFXANK, SSBP4, TMEM161A, UPF1, ZNF101, ZNF56	NM_001009998, NM_001199196, NM_001256766, NM_001278728, NM_001288999, NM_001300945, NM_001304547, NM_001308373, NM_001355194, NM_001384370, NM_001384511, NM_002911, NM_015329, NM_015965, NM_020410, NM_025245, NM_033204, chr19:17496243-17501887, chr19:19442578-19446772, chr19:19457067-19464623, chr19:19480044-19482179, chr19:19485524-19491580, chr19:19524064-19528050, chr19:19596987-19604417	17	7	P>E	RFXANK
NM_001384528	24	GATAD2A	ARMC6, ATP13A1, FCHO1, FKBP8, GATAD2A, GMIP, MAU2, MVB12A, NDUFA13, NR2C2AP, PBX4, RFXANK, SSBP4, TMEM161A, UPF1, ZNF101, ZNF56	NM_001009998, NM_001199196, NM_001256766, NM_001278728, NM_001288999, NM_001300945, NM_001304547, NM_001308373, NM_001355194, NM_001384370, NM_001384511, NM_002911, NM_015329, NM_015965, NM_020410, NM_025245, NM_033204, chr19:17496243-17501887, chr19:19442578-19446772, chr19:19457067-19464623, chr19:19480044-19482179, chr19:19485524-19491580, chr19:19524064-19528050, chr19:19596987-19604417	17	7	P>E	SSBP4
NM_001384528	24	GATAD2A	ARMC6, ATP13A1, FCHO1, FKBP8, GATAD2A, GMIP, MAU2, MVB12A, NDUFA13, NR2C2AP, PBX4, RFXANK, SSBP4, TMEM161A, UPF1, ZNF101, ZNF56	NM_001009998, NM_001199196, NM_001256766, NM_001278728, NM_001288999, NM_001300945, NM_001304547, NM_001308373, NM_001355194, NM_001384370, NM_001384511, NM_002911, NM_015329, NM_015965, NM_020410, NM_025245, NM_033204, chr19:17496243-17501887, chr19:19442578-19446772, chr19:19457067-19464623, chr19:19480044-19482179, chr19:19485524-19491580, chr19:19524064-19528050, chr19:19596987-19604417	17	7	P>E	TMEM161A
NM_001384528	24	GATAD2A	ARMC6, ATP13A1, FCHO1, FKBP8, GATAD2A, GMIP, MAU2, MVB12A, NDUFA13, NR2C2AP, PBX4, RFXANK, SSBP4, TMEM161A, UPF1, ZNF101, ZNF56	NM_001009998, NM_001199196, NM_001256766, NM_001278728, NM_001288999, NM_001300945, NM_001304547, NM_001308373, NM_001355194, NM_001384370, NM_001384511, NM_002911, NM_015329, NM_015965, NM_020410, NM_025245, NM_033204, chr19:17496243-17501887, chr19:19442578-19446772, chr19:19457067-19464623, chr19:19480044-19482179, chr19:19485524-19491580, chr19:19524064-19528050, chr19:19596987-19604417	17	7	P>E	UPF1
NM_001384528	24	GATAD2A	ARMC6, ATP13A1, FCHO1, FKBP8, GATAD2A, GMIP, MAU2, MVB12A, NDUFA13, NR2C2AP, PBX4, RFXANK, SSBP4, TMEM161A, UPF1, ZNF101, ZNF56	NM_001009998, NM_001199196, NM_001256766, NM_001278728, NM_001288999, NM_001300945, NM_001304547, NM_001308373, NM_001355194, NM_001384370, NM_001384511, NM_002911, NM_015329, NM_015965, NM_020410, NM_025245, NM_033204, chr19:17496243-17501887, chr19:19442578-19446772, chr19:19457067-19464623, chr19:19480044-19482179, chr19:19485524-19491580, chr19:19524064-19528050, chr19:19596987-19604417	17	7	P>E	ZNF101
NM_001384528	24	GATAD2A	ARMC6, ATP13A1, FCHO1, FKBP8, GATAD2A, GMIP, MAU2, MVB12A, NDUFA13, NR2C2AP, PBX4, RFXANK, SSBP4, TMEM161A, UPF1, ZNF101, ZNF56	NM_001009998, NM_001199196, NM_001256766, NM_001278728, NM_001288999, NM_001300945, NM_001304547, NM_001308373, NM_001355194, NM_001384370, NM_001384511, NM_002911, NM_015329, NM_015965, NM_020410, NM_025245, NM_033204, chr19:17496243-17501887, chr19:19442578-19446772, chr19:19457067-19464623, chr19:19480044-19482179, chr19:19485524-19491580, chr19:19524064-19528050, chr19:19596987-19604417	17	7	P>E	ZNF56
NM_198580	24	SLC27A1	CLEC4O, DDA1, GTPBP3, MVB12A, NIBAN3, PGLS, RFXANK, RPL18A, SLC35E1, SSBP4, USE1	NM_000980, NM_001009998, NM_001278728, NM_001302493, NM_001304547, NM_001321828, NM_012088, NM_018467, NM_024050, NM_024881, NM_032620, NM_138401, chr19:15831291-15850518, chr19:16001141-16004155, chr19:16361927-16384971, chr19:16565273-16568456, chr19:17234022-17237647, chr19:17291536-17293796, chr19:17412401-17414056, chr19:17496243-17501887, chr19:18019888-18025562, chr19:18103618-18106354, chr19:18264338-18267616, chr19:18302070-18307390	11	13	E>P	SLC27A1
NM_198580	24	SLC27A1	CLEC4O, DDA1, GTPBP3, MVB12A, NIBAN3, PGLS, RFXANK, RPL18A, SLC35E1, SSBP4, USE1	NM_000980, NM_001009998, NM_001278728, NM_001302493, NM_001304547, NM_001321828, NM_012088, NM_018467, NM_024050, NM_024881, NM_032620, NM_138401, chr19:15831291-15850518, chr19:16001141-16004155, chr19:16361927-16384971, chr19:16565273-16568456, chr19:17234022-17237647, chr19:17291536-17293796, chr19:17412401-17414056, chr19:17496243-17501887, chr19:18019888-18025562, chr19:18103618-18106354, chr19:18264338-18267616, chr19:18302070-18307390	11	13	E>P	CLEC4O
NM_198580	24	SLC27A1	CLEC4O, DDA1, GTPBP3, MVB12A, NIBAN3, PGLS, RFXANK, RPL18A, SLC35E1, SSBP4, USE1	NM_000980, NM_001009998, NM_001278728, NM_001302493, NM_001304547, NM_001321828, NM_012088, NM_018467, NM_024050, NM_024881, NM_032620, NM_138401, chr19:15831291-15850518, chr19:16001141-16004155, chr19:16361927-16384971, chr19:16565273-16568456, chr19:17234022-17237647, chr19:17291536-17293796, chr19:17412401-17414056, chr19:17496243-17501887, chr19:18019888-18025562, chr19:18103618-18106354, chr19:18264338-18267616, chr19:18302070-18307390	11	13	E>P	DDA1
NM_198580	24	SLC27A1	CLEC4O, DDA1, GTPBP3, MVB12A, NIBAN3, PGLS, RFXANK, RPL18A, SLC35E1, SSBP4, USE1	NM_000980, NM_001009998, NM_001278728, NM_001302493, NM_001304547, NM_001321828, NM_012088, NM_018467, NM_024050, NM_024881, NM_032620, NM_138401, chr19:15831291-15850518, chr19:16001141-16004155, chr19:16361927-16384971, chr19:16565273-16568456, chr19:17234022-17237647, chr19:17291536-17293796, chr19:17412401-17414056, chr19:17496243-17501887, chr19:18019888-18025562, chr19:18103618-18106354, chr19:18264338-18267616, chr19:18302070-18307390	11	13	E>P	GTPBP3
NM_198580	24	SLC27A1	CLEC4O, DDA1, GTPBP3, MVB12A, NIBAN3, PGLS, RFXANK, RPL18A, SLC35E1, SSBP4, USE1	NM_000980, NM_001009998, NM_001278728, NM_001302493, NM_001304547, NM_001321828, NM_012088, NM_018467, NM_024050, NM_024881, NM_032620, NM_138401, chr19:15831291-15850518, chr19:16001141-16004155, chr19:16361927-16384971, chr19:16565273-16568456, chr19:17234022-17237647, chr19:17291536-17293796, chr19:17412401-17414056, chr19:17496243-17501887, chr19:18019888-18025562, chr19:18103618-18106354, chr19:18264338-18267616, chr19:18302070-18307390	11	13	E>P	MVB12A
NM_198580	24	SLC27A1	CLEC4O, DDA1, GTPBP3, MVB12A, NIBAN3, PGLS, RFXANK, RPL18A, SLC35E1, SSBP4, USE1	NM_000980, NM_001009998, NM_001278728, NM_001302493, NM_001304547, NM_001321828, NM_012088, NM_018467, NM_024050, NM_024881, NM_032620, NM_138401, chr19:15831291-15850518, chr19:16001141-16004155, chr19:16361927-16384971, chr19:16565273-16568456, chr19:17234022-17237647, chr19:17291536-17293796, chr19:17412401-17414056, chr19:17496243-17501887, chr19:18019888-18025562, chr19:18103618-18106354, chr19:18264338-18267616, chr19:18302070-18307390	11	13	E>P	NIBAN3
NM_198580	24	SLC27A1	CLEC4O, DDA1, GTPBP3, MVB12A, NIBAN3, PGLS, RFXANK, RPL18A, SLC35E1, SSBP4, USE1	NM_000980, NM_001009998, NM_001278728, NM_001302493, NM_001304547, NM_001321828, NM_012088, NM_018467, NM_024050, NM_024881, NM_032620, NM_138401, chr19:15831291-15850518, chr19:16001141-16004155, chr19:16361927-16384971, chr19:16565273-16568456, chr19:17234022-17237647, chr19:17291536-17293796, chr19:17412401-17414056, chr19:17496243-17501887, chr19:18019888-18025562, chr19:18103618-18106354, chr19:18264338-18267616, chr19:18302070-18307390	11	13	E>P	PGLS
NM_198580	24	SLC27A1	CLEC4O, DDA1, GTPBP3, MVB12A, NIBAN3, PGLS, RFXANK, RPL18A, SLC35E1, SSBP4, USE1	NM_000980, NM_001009998, NM_001278728, NM_001302493, NM_001304547, NM_001321828, NM_012088, NM_018467, NM_024050, NM_024881, NM_032620, NM_138401, chr19:15831291-15850518, chr19:16001141-16004155, chr19:16361927-16384971, chr19:16565273-16568456, chr19:17234022-17237647, chr19:17291536-17293796, chr19:17412401-17414056, chr19:17496243-17501887, chr19:18019888-18025562, chr19:18103618-18106354, chr19:18264338-18267616, chr19:18302070-18307390	11	13	E>P	RFXANK
NM_198580	24	SLC27A1	CLEC4O, DDA1, GTPBP3, MVB12A, NIBAN3, PGLS, RFXANK, RPL18A, SLC35E1, SSBP4, USE1	NM_000980, NM_001009998, NM_001278728, NM_001302493, NM_001304547, NM_001321828, NM_012088, NM_018467, NM_024050, NM_024881, NM_032620, NM_138401, chr19:15831291-15850518, chr19:16001141-16004155, chr19:16361927-16384971, chr19:16565273-16568456, chr19:17234022-17237647, chr19:17291536-17293796, chr19:17412401-17414056, chr19:17496243-17501887, chr19:18019888-18025562, chr19:18103618-18106354, chr19:18264338-18267616, chr19:18302070-18307390	11	13	E>P	RPL18A
NM_198580	24	SLC27A1	CLEC4O, DDA1, GTPBP3, MVB12A, NIBAN3, PGLS, RFXANK, RPL18A, SLC35E1, SSBP4, USE1	NM_000980, NM_001009998, NM_001278728, NM_001302493, NM_001304547, NM_001321828, NM_012088, NM_018467, NM_024050, NM_024881, NM_032620, NM_138401, chr19:15831291-15850518, chr19:16001141-16004155, chr19:16361927-16384971, chr19:16565273-16568456, chr19:17234022-17237647, chr19:17291536-17293796, chr19:17412401-17414056, chr19:17496243-17501887, chr19:18019888-18025562, chr19:18103618-18106354, chr19:18264338-18267616, chr19:18302070-18307390	11	13	E>P	SLC35E1
NM_198580	24	SLC27A1	CLEC4O, DDA1, GTPBP3, MVB12A, NIBAN3, PGLS, RFXANK, RPL18A, SLC35E1, SSBP4, USE1	NM_000980, NM_001009998, NM_001278728, NM_001302493, NM_001304547, NM_001321828, NM_012088, NM_018467, NM_024050, NM_024881, NM_032620, NM_138401, chr19:15831291-15850518, chr19:16001141-16004155, chr19:16361927-16384971, chr19:16565273-16568456, chr19:17234022-17237647, chr19:17291536-17293796, chr19:17412401-17414056, chr19:17496243-17501887, chr19:18019888-18025562, chr19:18103618-18106354, chr19:18264338-18267616, chr19:18302070-18307390	11	13	E>P	SSBP4
NM_198580	24	SLC27A1	CLEC4O, DDA1, GTPBP3, MVB12A, NIBAN3, PGLS, RFXANK, RPL18A, SLC35E1, SSBP4, USE1	NM_000980, NM_001009998, NM_001278728, NM_001302493, NM_001304547, NM_001321828, NM_012088, NM_018467, NM_024050, NM_024881, NM_032620, NM_138401, chr19:15831291-15850518, chr19:16001141-16004155, chr19:16361927-16384971, chr19:16565273-16568456, chr19:17234022-17237647, chr19:17291536-17293796, chr19:17412401-17414056, chr19:17496243-17501887, chr19:18019888-18025562, chr19:18103618-18106354, chr19:18264338-18267616, chr19:18302070-18307390	11	13	E>P	USE1
NM_020750	23	XPO5	ABCC10, BICRAL, BYSL, CCND3, CDC5L, CNPY3, GTPBP2, HSP90AB1, MAD2L1BP, MEA1, MRPS18A, PEX6, PTK7, SLC29A1, SLC35B2, TMEM63B, VEGFA, YIPF3, ZNF318	NM_001078175, NM_001136125, NM_001193343, NM_001198934, NM_001253, NM_001270398, NM_001271971, NM_001286216, NM_001286510, NM_001287044, NM_001316313, NM_001318819, NM_001318848, NM_001318942, NM_004053, NM_014345, NM_014628, NM_015388, NM_018426, chr6:42005920-42018543, chr6:43112651-43115390, chr6:43140224-43145426, chr6:44236653-44239346	19	4	P>E	XPO5
NM_020750	23	XPO5	ABCC10, BICRAL, BYSL, CCND3, CDC5L, CNPY3, GTPBP2, HSP90AB1, MAD2L1BP, MEA1, MRPS18A, PEX6, PTK7, SLC29A1, SLC35B2, TMEM63B, VEGFA, YIPF3, ZNF318	NM_001078175, NM_001136125, NM_001193343, NM_001198934, NM_001253, NM_001270398, NM_001271971, NM_001286216, NM_001286510, NM_001287044, NM_001316313, NM_001318819, NM_001318848, NM_001318942, NM_004053, NM_014345, NM_014628, NM_015388, NM_018426, chr6:42005920-42018543, chr6:43112651-43115390, chr6:43140224-43145426, chr6:44236653-44239346	19	4	P>E	ABCC10
NM_020750	23	XPO5	ABCC10, BICRAL, BYSL, CCND3, CDC5L, CNPY3, GTPBP2, HSP90AB1, MAD2L1BP, MEA1, MRPS18A, PEX6, PTK7, SLC29A1, SLC35B2, TMEM63B, VEGFA, YIPF3, ZNF318	NM_001078175, NM_001136125, NM_001193343, NM_001198934, NM_001253, NM_001270398, NM_001271971, NM_001286216, NM_001286510, NM_001287044, NM_001316313, NM_001318819, NM_001318848, NM_001318942, NM_004053, NM_014345, NM_014628, NM_015388, NM_018426, chr6:42005920-42018543, chr6:43112651-43115390, chr6:43140224-43145426, chr6:44236653-44239346	19	4	P>E	BICRAL
NM_020750	23	XPO5	ABCC10, BICRAL, BYSL, CCND3, CDC5L, CNPY3, GTPBP2, HSP90AB1, MAD2L1BP, MEA1, MRPS18A, PEX6, PTK7, SLC29A1, SLC35B2, TMEM63B, VEGFA, YIPF3, ZNF318	NM_001078175, NM_001136125, NM_001193343, NM_001198934, NM_001253, NM_001270398, NM_001271971, NM_001286216, NM_001286510, NM_001287044, NM_001316313, NM_001318819, NM_001318848, NM_001318942, NM_004053, NM_014345, NM_014628, NM_015388, NM_018426, chr6:42005920-42018543, chr6:43112651-43115390, chr6:43140224-43145426, chr6:44236653-44239346	19	4	P>E	BYSL
NM_020750	23	XPO5	ABCC10, BICRAL, BYSL, CCND3, CDC5L, CNPY3, GTPBP2, HSP90AB1, MAD2L1BP, MEA1, MRPS18A, PEX6, PTK7, SLC29A1, SLC35B2, TMEM63B, VEGFA, YIPF3, ZNF318	NM_001078175, NM_001136125, NM_001193343, NM_001198934, NM_001253, NM_001270398, NM_001271971, NM_001286216, NM_001286510, NM_001287044, NM_001316313, NM_001318819, NM_001318848, NM_001318942, NM_004053, NM_014345, NM_014628, NM_015388, NM_018426, chr6:42005920-42018543, chr6:43112651-43115390, chr6:43140224-43145426, chr6:44236653-44239346	19	4	P>E	CCND3
NM_020750	23	XPO5	ABCC10, BICRAL, BYSL, CCND3, CDC5L, CNPY3, GTPBP2, HSP90AB1, MAD2L1BP, MEA1, MRPS18A, PEX6, PTK7, SLC29A1, SLC35B2, TMEM63B, VEGFA, YIPF3, ZNF318	NM_001078175, NM_001136125, NM_001193343, NM_001198934, NM_001253, NM_001270398, NM_001271971, NM_001286216, NM_001286510, NM_001287044, NM_001316313, NM_001318819, NM_001318848, NM_001318942, NM_004053, NM_014345, NM_014628, NM_015388, NM_018426, chr6:42005920-42018543, chr6:43112651-43115390, chr6:43140224-43145426, chr6:44236653-44239346	19	4	P>E	CDC5L
NM_020750	23	XPO5	ABCC10, BICRAL, BYSL, CCND3, CDC5L, CNPY3, GTPBP2, HSP90AB1, MAD2L1BP, MEA1, MRPS18A, PEX6, PTK7, SLC29A1, SLC35B2, TMEM63B, VEGFA, YIPF3, ZNF318	NM_001078175, NM_001136125, NM_001193343, NM_001198934, NM_001253, NM_001270398, NM_001271971, NM_001286216, NM_001286510, NM_001287044, NM_001316313, NM_001318819, NM_001318848, NM_001318942, NM_004053, NM_014345, NM_014628, NM_015388, NM_018426, chr6:42005920-42018543, chr6:43112651-43115390, chr6:43140224-43145426, chr6:44236653-44239346	19	4	P>E	CNPY3
NM_020750	23	XPO5	ABCC10, BICRAL, BYSL, CCND3, CDC5L, CNPY3, GTPBP2, HSP90AB1, MAD2L1BP, MEA1, MRPS18A, PEX6, PTK7, SLC29A1, SLC35B2, TMEM63B, VEGFA, YIPF3, ZNF318	NM_001078175, NM_001136125, NM_001193343, NM_001198934, NM_001253, NM_001270398, NM_001271971, NM_001286216, NM_001286510, NM_001287044, NM_001316313, NM_001318819, NM_001318848, NM_001318942, NM_004053, NM_014345, NM_014628, NM_015388, NM_018426, chr6:42005920-42018543, chr6:43112651-43115390, chr6:43140224-43145426, chr6:44236653-44239346	19	4	P>E	GTPBP2
NM_020750	23	XPO5	ABCC10, BICRAL, BYSL, CCND3, CDC5L, CNPY3, GTPBP2, HSP90AB1, MAD2L1BP, MEA1, MRPS18A, PEX6, PTK7, SLC29A1, SLC35B2, TMEM63B, VEGFA, YIPF3, ZNF318	NM_001078175, NM_001136125, NM_001193343, NM_001198934, NM_001253, NM_001270398, NM_001271971, NM_001286216, NM_001286510, NM_001287044, NM_001316313, NM_001318819, NM_001318848, NM_001318942, NM_004053, NM_014345, NM_014628, NM_015388, NM_018426, chr6:42005920-42018543, chr6:43112651-43115390, chr6:43140224-43145426, chr6:44236653-44239346	19	4	P>E	HSP90AB1
NM_020750	23	XPO5	ABCC10, BICRAL, BYSL, CCND3, CDC5L, CNPY3, GTPBP2, HSP90AB1, MAD2L1BP, MEA1, MRPS18A, PEX6, PTK7, SLC29A1, SLC35B2, TMEM63B, VEGFA, YIPF3, ZNF318	NM_001078175, NM_001136125, NM_001193343, NM_001198934, NM_001253, NM_001270398, NM_001271971, NM_001286216, NM_001286510, NM_001287044, NM_001316313, NM_001318819, NM_001318848, NM_001318942, NM_004053, NM_014345, NM_014628, NM_015388, NM_018426, chr6:42005920-42018543, chr6:43112651-43115390, chr6:43140224-43145426, chr6:44236653-44239346	19	4	P>E	MAD2L1BP
NM_020750	23	XPO5	ABCC10, BICRAL, BYSL, CCND3, CDC5L, CNPY3, GTPBP2, HSP90AB1, MAD2L1BP, MEA1, MRPS18A, PEX6, PTK7, SLC29A1, SLC35B2, TMEM63B, VEGFA, YIPF3, ZNF318	NM_001078175, NM_001136125, NM_001193343, NM_001198934, NM_001253, NM_001270398, NM_001271971, NM_001286216, NM_001286510, NM_001287044, NM_001316313, NM_001318819, NM_001318848, NM_001318942, NM_004053, NM_014345, NM_014628, NM_015388, NM_018426, chr6:42005920-42018543, chr6:43112651-43115390, chr6:43140224-43145426, chr6:44236653-44239346	19	4	P>E	MEA1
NM_020750	23	XPO5	ABCC10, BICRAL, BYSL, CCND3, CDC5L, CNPY3, GTPBP2, HSP90AB1, MAD2L1BP, MEA1, MRPS18A, PEX6, PTK7, SLC29A1, SLC35B2, TMEM63B, VEGFA, YIPF3, ZNF318	NM_001078175, NM_001136125, NM_001193343, NM_001198934, NM_001253, NM_001270398, NM_001271971, NM_001286216, NM_001286510, NM_001287044, NM_001316313, NM_001318819, NM_001318848, NM_001318942, NM_004053, NM_014345, NM_014628, NM_015388, NM_018426, chr6:42005920-42018543, chr6:43112651-43115390, chr6:43140224-43145426, chr6:44236653-44239346	19	4	P>E	MRPS18A
NM_020750	23	XPO5	ABCC10, BICRAL, BYSL, CCND3, CDC5L, CNPY3, GTPBP2, HSP90AB1, MAD2L1BP, MEA1, MRPS18A, PEX6, PTK7, SLC29A1, SLC35B2, TMEM63B, VEGFA, YIPF3, ZNF318	NM_001078175, NM_001136125, NM_001193343, NM_001198934, NM_001253, NM_001270398, NM_001271971, NM_001286216, NM_001286510, NM_001287044, NM_001316313, NM_001318819, NM_001318848, NM_001318942, NM_004053, NM_014345, NM_014628, NM_015388, NM_018426, chr6:42005920-42018543, chr6:43112651-43115390, chr6:43140224-43145426, chr6:44236653-44239346	19	4	P>E	PEX6
NM_020750	23	XPO5	ABCC10, BICRAL, BYSL, CCND3, CDC5L, CNPY3, GTPBP2, HSP90AB1, MAD2L1BP, MEA1, MRPS18A, PEX6, PTK7, SLC29A1, SLC35B2, TMEM63B, VEGFA, YIPF3, ZNF318	NM_001078175, NM_001136125, NM_001193343, NM_001198934, NM_001253, NM_001270398, NM_001271971, NM_001286216, NM_001286510, NM_001287044, NM_001316313, NM_001318819, NM_001318848, NM_001318942, NM_004053, NM_014345, NM_014628, NM_015388, NM_018426, chr6:42005920-42018543, chr6:43112651-43115390, chr6:43140224-43145426, chr6:44236653-44239346	19	4	P>E	PTK7
NM_020750	23	XPO5	ABCC10, BICRAL, BYSL, CCND3, CDC5L, CNPY3, GTPBP2, HSP90AB1, MAD2L1BP, MEA1, MRPS18A, PEX6, PTK7, SLC29A1, SLC35B2, TMEM63B, VEGFA, YIPF3, ZNF318	NM_001078175, NM_001136125, NM_001193343, NM_001198934, NM_001253, NM_001270398, NM_001271971, NM_001286216, NM_001286510, NM_001287044, NM_001316313, NM_001318819, NM_001318848, NM_001318942, NM_004053, NM_014345, NM_014628, NM_015388, NM_018426, chr6:42005920-42018543, chr6:43112651-43115390, chr6:43140224-43145426, chr6:44236653-44239346	19	4	P>E	SLC29A1
NM_020750	23	XPO5	ABCC10, BICRAL, BYSL, CCND3, CDC5L, CNPY3, GTPBP2, HSP90AB1, MAD2L1BP, MEA1, MRPS18A, PEX6, PTK7, SLC29A1, SLC35B2, TMEM63B, VEGFA, YIPF3, ZNF318	NM_001078175, NM_001136125, NM_001193343, NM_001198934, NM_001253, NM_001270398, NM_001271971, NM_001286216, NM_001286510, NM_001287044, NM_001316313, NM_001318819, NM_001318848, NM_001318942, NM_004053, NM_014345, NM_014628, NM_015388, NM_018426, chr6:42005920-42018543, chr6:43112651-43115390, chr6:43140224-43145426, chr6:44236653-44239346	19	4	P>E	SLC35B2
NM_020750	23	XPO5	ABCC10, BICRAL, BYSL, CCND3, CDC5L, CNPY3, GTPBP2, HSP90AB1, MAD2L1BP, MEA1, MRPS18A, PEX6, PTK7, SLC29A1, SLC35B2, TMEM63B, VEGFA, YIPF3, ZNF318	NM_001078175, NM_001136125, NM_001193343, NM_001198934, NM_001253, NM_001270398, NM_001271971, NM_001286216, NM_001286510, NM_001287044, NM_001316313, NM_001318819, NM_001318848, NM_001318942, NM_004053, NM_014345, NM_014628, NM_015388, NM_018426, chr6:42005920-42018543, chr6:43112651-43115390, chr6:43140224-43145426, chr6:44236653-44239346	19	4	P>E	TMEM63B
NM_020750	23	XPO5	ABCC10, BICRAL, BYSL, CCND3, CDC5L, CNPY3, GTPBP2, HSP90AB1, MAD2L1BP, MEA1, MRPS18A, PEX6, PTK7, SLC29A1, SLC35B2, TMEM63B, VEGFA, YIPF3, ZNF318	NM_001078175, NM_001136125, NM_001193343, NM_001198934, NM_001253, NM_001270398, NM_001271971, NM_001286216, NM_001286510, NM_001287044, NM_001316313, NM_001318819, NM_001318848, NM_001318942, NM_004053, NM_014345, NM_014628, NM_015388, NM_018426, chr6:42005920-42018543, chr6:43112651-43115390, chr6:43140224-43145426, chr6:44236653-44239346	19	4	P>E	VEGFA
NM_020750	23	XPO5	ABCC10, BICRAL, BYSL, CCND3, CDC5L, CNPY3, GTPBP2, HSP90AB1, MAD2L1BP, MEA1, MRPS18A, PEX6, PTK7, SLC29A1, SLC35B2, TMEM63B, VEGFA, YIPF3, ZNF318	NM_001078175, NM_001136125, NM_001193343, NM_001198934, NM_001253, NM_001270398, NM_001271971, NM_001286216, NM_001286510, NM_001287044, NM_001316313, NM_001318819, NM_001318848, NM_001318942, NM_004053, NM_014345, NM_014628, NM_015388, NM_018426, chr6:42005920-42018543, chr6:43112651-43115390, chr6:43140224-43145426, chr6:44236653-44239346	19	4	P>E	YIPF3
NM_020750	23	XPO5	ABCC10, BICRAL, BYSL, CCND3, CDC5L, CNPY3, GTPBP2, HSP90AB1, MAD2L1BP, MEA1, MRPS18A, PEX6, PTK7, SLC29A1, SLC35B2, TMEM63B, VEGFA, YIPF3, ZNF318	NM_001078175, NM_001136125, NM_001193343, NM_001198934, NM_001253, NM_001270398, NM_001271971, NM_001286216, NM_001286510, NM_001287044, NM_001316313, NM_001318819, NM_001318848, NM_001318942, NM_004053, NM_014345, NM_014628, NM_015388, NM_018426, chr6:42005920-42018543, chr6:43112651-43115390, chr6:43140224-43145426, chr6:44236653-44239346	19	4	P>E	ZNF318
NM_001258015	23	FDXR	ATP5PD, CD300A, H3-3B, JPT1, MFSD11, MIF4GD, MRPL58, NAT9, PRPSAP1, RAB37, SLC9A3R1, TRIM47, TRIM65, WBP2	NM_001002033, NM_001006638, NM_001242532, NM_001256124, NM_001305079, NM_001330456, NM_001330499, NM_001330503, NM_001370592, NM_001545, NM_004252, NM_005324, NM_006356, NM_033452, chr17:74472016-74481932, chr17:74756341-74762451, chr17:75139768-75142019, chr17:75328416-75349465, chr17:75365269-75367273, chr17:75391364-75396075, chr17:75685285-75693495, chr17:75880592-75883076, chr17:76790184-76792547	14	9	P>E	FDXR
NM_001258015	23	FDXR	ATP5PD, CD300A, H3-3B, JPT1, MFSD11, MIF4GD, MRPL58, NAT9, PRPSAP1, RAB37, SLC9A3R1, TRIM47, TRIM65, WBP2	NM_001002033, NM_001006638, NM_001242532, NM_001256124, NM_001305079, NM_001330456, NM_001330499, NM_001330503, NM_001370592, NM_001545, NM_004252, NM_005324, NM_006356, NM_033452, chr17:74472016-74481932, chr17:74756341-74762451, chr17:75139768-75142019, chr17:75328416-75349465, chr17:75365269-75367273, chr17:75391364-75396075, chr17:75685285-75693495, chr17:75880592-75883076, chr17:76790184-76792547	14	9	P>E	ATP5PD
NM_001258015	23	FDXR	ATP5PD, CD300A, H3-3B, JPT1, MFSD11, MIF4GD, MRPL58, NAT9, PRPSAP1, RAB37, SLC9A3R1, TRIM47, TRIM65, WBP2	NM_001002033, NM_001006638, NM_001242532, NM_001256124, NM_001305079, NM_001330456, NM_001330499, NM_001330503, NM_001370592, NM_001545, NM_004252, NM_005324, NM_006356, NM_033452, chr17:74472016-74481932, chr17:74756341-74762451, chr17:75139768-75142019, chr17:75328416-75349465, chr17:75365269-75367273, chr17:75391364-75396075, chr17:75685285-75693495, chr17:75880592-75883076, chr17:76790184-76792547	14	9	P>E	CD300A
NM_001258015	23	FDXR	ATP5PD, CD300A, H3-3B, JPT1, MFSD11, MIF4GD, MRPL58, NAT9, PRPSAP1, RAB37, SLC9A3R1, TRIM47, TRIM65, WBP2	NM_001002033, NM_001006638, NM_001242532, NM_001256124, NM_001305079, NM_001330456, NM_001330499, NM_001330503, NM_001370592, NM_001545, NM_004252, NM_005324, NM_006356, NM_033452, chr17:74472016-74481932, chr17:74756341-74762451, chr17:75139768-75142019, chr17:75328416-75349465, chr17:75365269-75367273, chr17:75391364-75396075, chr17:75685285-75693495, chr17:75880592-75883076, chr17:76790184-76792547	14	9	P>E	H3-3B
NM_001258015	23	FDXR	ATP5PD, CD300A, H3-3B, JPT1, MFSD11, MIF4GD, MRPL58, NAT9, PRPSAP1, RAB37, SLC9A3R1, TRIM47, TRIM65, WBP2	NM_001002033, NM_001006638, NM_001242532, NM_001256124, NM_001305079, NM_001330456, NM_001330499, NM_001330503, NM_001370592, NM_001545, NM_004252, NM_005324, NM_006356, NM_033452, chr17:74472016-74481932, chr17:74756341-74762451, chr17:75139768-75142019, chr17:75328416-75349465, chr17:75365269-75367273, chr17:75391364-75396075, chr17:75685285-75693495, chr17:75880592-75883076, chr17:76790184-76792547	14	9	P>E	JPT1
NM_001258015	23	FDXR	ATP5PD, CD300A, H3-3B, JPT1, MFSD11, MIF4GD, MRPL58, NAT9, PRPSAP1, RAB37, SLC9A3R1, TRIM47, TRIM65, WBP2	NM_001002033, NM_001006638, NM_001242532, NM_001256124, NM_001305079, NM_001330456, NM_001330499, NM_001330503, NM_001370592, NM_001545, NM_004252, NM_005324, NM_006356, NM_033452, chr17:74472016-74481932, chr17:74756341-74762451, chr17:75139768-75142019, chr17:75328416-75349465, chr17:75365269-75367273, chr17:75391364-75396075, chr17:75685285-75693495, chr17:75880592-75883076, chr17:76790184-76792547	14	9	P>E	MFSD11
NM_001258015	23	FDXR	ATP5PD, CD300A, H3-3B, JPT1, MFSD11, MIF4GD, MRPL58, NAT9, PRPSAP1, RAB37, SLC9A3R1, TRIM47, TRIM65, WBP2	NM_001002033, NM_001006638, NM_001242532, NM_001256124, NM_001305079, NM_001330456, NM_001330499, NM_001330503, NM_001370592, NM_001545, NM_004252, NM_005324, NM_006356, NM_033452, chr17:74472016-74481932, chr17:74756341-74762451, chr17:75139768-75142019, chr17:75328416-75349465, chr17:75365269-75367273, chr17:75391364-75396075, chr17:75685285-75693495, chr17:75880592-75883076, chr17:76790184-76792547	14	9	P>E	MIF4GD
NM_001258015	23	FDXR	ATP5PD, CD300A, H3-3B, JPT1, MFSD11, MIF4GD, MRPL58, NAT9, PRPSAP1, RAB37, SLC9A3R1, TRIM47, TRIM65, WBP2	NM_001002033, NM_001006638, NM_001242532, NM_001256124, NM_001305079, NM_001330456, NM_001330499, NM_001330503, NM_001370592, NM_001545, NM_004252, NM_005324, NM_006356, NM_033452, chr17:74472016-74481932, chr17:74756341-74762451, chr17:75139768-75142019, chr17:75328416-75349465, chr17:75365269-75367273, chr17:75391364-75396075, chr17:75685285-75693495, chr17:75880592-75883076, chr17:76790184-76792547	14	9	P>E	MRPL58
NM_001258015	23	FDXR	ATP5PD, CD300A, H3-3B, JPT1, MFSD11, MIF4GD, MRPL58, NAT9, PRPSAP1, RAB37, SLC9A3R1, TRIM47, TRIM65, WBP2	NM_001002033, NM_001006638, NM_001242532, NM_001256124, NM_001305079, NM_001330456, NM_001330499, NM_001330503, NM_001370592, NM_001545, NM_004252, NM_005324, NM_006356, NM_033452, chr17:74472016-74481932, chr17:74756341-74762451, chr17:75139768-75142019, chr17:75328416-75349465, chr17:75365269-75367273, chr17:75391364-75396075, chr17:75685285-75693495, chr17:75880592-75883076, chr17:76790184-76792547	14	9	P>E	NAT9
NM_001258015	23	FDXR	ATP5PD, CD300A, H3-3B, JPT1, MFSD11, MIF4GD, MRPL58, NAT9, PRPSAP1, RAB37, SLC9A3R1, TRIM47, TRIM65, WBP2	NM_001002033, NM_001006638, NM_001242532, NM_001256124, NM_001305079, NM_001330456, NM_001330499, NM_001330503, NM_001370592, NM_001545, NM_004252, NM_005324, NM_006356, NM_033452, chr17:74472016-74481932, chr17:74756341-74762451, chr17:75139768-75142019, chr17:75328416-75349465, chr17:75365269-75367273, chr17:75391364-75396075, chr17:75685285-75693495, chr17:75880592-75883076, chr17:76790184-76792547	14	9	P>E	PRPSAP1
NM_001258015	23	FDXR	ATP5PD, CD300A, H3-3B, JPT1, MFSD11, MIF4GD, MRPL58, NAT9, PRPSAP1, RAB37, SLC9A3R1, TRIM47, TRIM65, WBP2	NM_001002033, NM_001006638, NM_001242532, NM_001256124, NM_001305079, NM_001330456, NM_001330499, NM_001330503, NM_001370592, NM_001545, NM_004252, NM_005324, NM_006356, NM_033452, chr17:74472016-74481932, chr17:74756341-74762451, chr17:75139768-75142019, chr17:75328416-75349465, chr17:75365269-75367273, chr17:75391364-75396075, chr17:75685285-75693495, chr17:75880592-75883076, chr17:76790184-76792547	14	9	P>E	RAB37
NM_001258015	23	FDXR	ATP5PD, CD300A, H3-3B, JPT1, MFSD11, MIF4GD, MRPL58, NAT9, PRPSAP1, RAB37, SLC9A3R1, TRIM47, TRIM65, WBP2	NM_001002033, NM_001006638, NM_001242532, NM_001256124, NM_001305079, NM_001330456, NM_001330499, NM_001330503, NM_001370592, NM_001545, NM_004252, NM_005324, NM_006356, NM_033452, chr17:74472016-74481932, chr17:74756341-74762451, chr17:75139768-75142019, chr17:75328416-75349465, chr17:75365269-75367273, chr17:75391364-75396075, chr17:75685285-75693495, chr17:75880592-75883076, chr17:76790184-76792547	14	9	P>E	SLC9A3R1
NM_001258015	23	FDXR	ATP5PD, CD300A, H3-3B, JPT1, MFSD11, MIF4GD, MRPL58, NAT9, PRPSAP1, RAB37, SLC9A3R1, TRIM47, TRIM65, WBP2	NM_001002033, NM_001006638, NM_001242532, NM_001256124, NM_001305079, NM_001330456, NM_001330499, NM_001330503, NM_001370592, NM_001545, NM_004252, NM_005324, NM_006356, NM_033452, chr17:74472016-74481932, chr17:74756341-74762451, chr17:75139768-75142019, chr17:75328416-75349465, chr17:75365269-75367273, chr17:75391364-75396075, chr17:75685285-75693495, chr17:75880592-75883076, chr17:76790184-76792547	14	9	P>E	TRIM47
NM_001258015	23	FDXR	ATP5PD, CD300A, H3-3B, JPT1, MFSD11, MIF4GD, MRPL58, NAT9, PRPSAP1, RAB37, SLC9A3R1, TRIM47, TRIM65, WBP2	NM_001002033, NM_001006638, NM_001242532, NM_001256124, NM_001305079, NM_001330456, NM_001330499, NM_001330503, NM_001370592, NM_001545, NM_004252, NM_005324, NM_006356, NM_033452, chr17:74472016-74481932, chr17:74756341-74762451, chr17:75139768-75142019, chr17:75328416-75349465, chr17:75365269-75367273, chr17:75391364-75396075, chr17:75685285-75693495, chr17:75880592-75883076, chr17:76790184-76792547	14	9	P>E	TRIM65
NM_001258015	23	FDXR	ATP5PD, CD300A, H3-3B, JPT1, MFSD11, MIF4GD, MRPL58, NAT9, PRPSAP1, RAB37, SLC9A3R1, TRIM47, TRIM65, WBP2	NM_001002033, NM_001006638, NM_001242532, NM_001256124, NM_001305079, NM_001330456, NM_001330499, NM_001330503, NM_001370592, NM_001545, NM_004252, NM_005324, NM_006356, NM_033452, chr17:74472016-74481932, chr17:74756341-74762451, chr17:75139768-75142019, chr17:75328416-75349465, chr17:75365269-75367273, chr17:75391364-75396075, chr17:75685285-75693495, chr17:75880592-75883076, chr17:76790184-76792547	14	9	P>E	WBP2
NM_005308	23	GRK5	BAG3, DENND10, EIF3A, PRDX3, RAB11FIP2, RGS10, TIAL1	NM_001005339, NM_001303111, NM_001323968, NM_001330167, NM_003750, NM_004281, NM_006793, chr10:118780952-118789168, chr10:119083971-119085963, chr10:119088708-119093537, chr10:119129086-119134940, chr10:119266231-119271492, chr10:119299383-119302988, chr10:119304352-119308227, chr10:119382130-119385784, chr10:119416424-119418704, chr10:119421519-119432398, chr10:119442865-119447337, chr10:119476985-119480377, chr10:119488585-119491345, chr10:119499712-119506763, chr10:119514433-119519253, chr10:119617803-119620121	7	16	E>P	GRK5
NM_005308	23	GRK5	BAG3, DENND10, EIF3A, PRDX3, RAB11FIP2, RGS10, TIAL1	NM_001005339, NM_001303111, NM_001323968, NM_001330167, NM_003750, NM_004281, NM_006793, chr10:118780952-118789168, chr10:119083971-119085963, chr10:119088708-119093537, chr10:119129086-119134940, chr10:119266231-119271492, chr10:119299383-119302988, chr10:119304352-119308227, chr10:119382130-119385784, chr10:119416424-119418704, chr10:119421519-119432398, chr10:119442865-119447337, chr10:119476985-119480377, chr10:119488585-119491345, chr10:119499712-119506763, chr10:119514433-119519253, chr10:119617803-119620121	7	16	E>P	BAG3
NM_005308	23	GRK5	BAG3, DENND10, EIF3A, PRDX3, RAB11FIP2, RGS10, TIAL1	NM_001005339, NM_001303111, NM_001323968, NM_001330167, NM_003750, NM_004281, NM_006793, chr10:118780952-118789168, chr10:119083971-119085963, chr10:119088708-119093537, chr10:119129086-119134940, chr10:119266231-119271492, chr10:119299383-119302988, chr10:119304352-119308227, chr10:119382130-119385784, chr10:119416424-119418704, chr10:119421519-119432398, chr10:119442865-119447337, chr10:119476985-119480377, chr10:119488585-119491345, chr10:119499712-119506763, chr10:119514433-119519253, chr10:119617803-119620121	7	16	E>P	DENND10
NM_005308	23	GRK5	BAG3, DENND10, EIF3A, PRDX3, RAB11FIP2, RGS10, TIAL1	NM_001005339, NM_001303111, NM_001323968, NM_001330167, NM_003750, NM_004281, NM_006793, chr10:118780952-118789168, chr10:119083971-119085963, chr10:119088708-119093537, chr10:119129086-119134940, chr10:119266231-119271492, chr10:119299383-119302988, chr10:119304352-119308227, chr10:119382130-119385784, chr10:119416424-119418704, chr10:119421519-119432398, chr10:119442865-119447337, chr10:119476985-119480377, chr10:119488585-119491345, chr10:119499712-119506763, chr10:119514433-119519253, chr10:119617803-119620121	7	16	E>P	EIF3A
NM_005308	23	GRK5	BAG3, DENND10, EIF3A, PRDX3, RAB11FIP2, RGS10, TIAL1	NM_001005339, NM_001303111, NM_001323968, NM_001330167, NM_003750, NM_004281, NM_006793, chr10:118780952-118789168, chr10:119083971-119085963, chr10:119088708-119093537, chr10:119129086-119134940, chr10:119266231-119271492, chr10:119299383-119302988, chr10:119304352-119308227, chr10:119382130-119385784, chr10:119416424-119418704, chr10:119421519-119432398, chr10:119442865-119447337, chr10:119476985-119480377, chr10:119488585-119491345, chr10:119499712-119506763, chr10:119514433-119519253, chr10:119617803-119620121	7	16	E>P	PRDX3
NM_005308	23	GRK5	BAG3, DENND10, EIF3A, PRDX3, RAB11FIP2, RGS10, TIAL1	NM_001005339, NM_001303111, NM_001323968, NM_001330167, NM_003750, NM_004281, NM_006793, chr10:118780952-118789168, chr10:119083971-119085963, chr10:119088708-119093537, chr10:119129086-119134940, chr10:119266231-119271492, chr10:119299383-119302988, chr10:119304352-119308227, chr10:119382130-119385784, chr10:119416424-119418704, chr10:119421519-119432398, chr10:119442865-119447337, chr10:119476985-119480377, chr10:119488585-119491345, chr10:119499712-119506763, chr10:119514433-119519253, chr10:119617803-119620121	7	16	E>P	RAB11FIP2
NM_005308	23	GRK5	BAG3, DENND10, EIF3A, PRDX3, RAB11FIP2, RGS10, TIAL1	NM_001005339, NM_001303111, NM_001323968, NM_001330167, NM_003750, NM_004281, NM_006793, chr10:118780952-118789168, chr10:119083971-119085963, chr10:119088708-119093537, chr10:119129086-119134940, chr10:119266231-119271492, chr10:119299383-119302988, chr10:119304352-119308227, chr10:119382130-119385784, chr10:119416424-119418704, chr10:119421519-119432398, chr10:119442865-119447337, chr10:119476985-119480377, chr10:119488585-119491345, chr10:119499712-119506763, chr10:119514433-119519253, chr10:119617803-119620121	7	16	E>P	RGS10
NM_005308	23	GRK5	BAG3, DENND10, EIF3A, PRDX3, RAB11FIP2, RGS10, TIAL1	NM_001005339, NM_001303111, NM_001323968, NM_001330167, NM_003750, NM_004281, NM_006793, chr10:118780952-118789168, chr10:119083971-119085963, chr10:119088708-119093537, chr10:119129086-119134940, chr10:119266231-119271492, chr10:119299383-119302988, chr10:119304352-119308227, chr10:119382130-119385784, chr10:119416424-119418704, chr10:119421519-119432398, chr10:119442865-119447337, chr10:119476985-119480377, chr10:119488585-119491345, chr10:119499712-119506763, chr10:119514433-119519253, chr10:119617803-119620121	7	16	E>P	TIAL1
NM_016037	23	UTP11	ADPRS, C1orf122, CDCA8, FHL3, INPP5B, MEAF6, MRPS15, MTF1, PABPC4, RRAGC, SNIP1, TRAPPC3	NM_001135653, NM_001142726, NM_001256875, NM_001270876, NM_001270895, NM_001271851, NM_001350227, NM_004468, NM_005955, NM_017825, NM_024700, NM_031280, chr1:36950238-36953465, chr1:37475687-37481634, chr1:37884727-37891550, chr1:37918199-37920440, chr1:37921982-37927245, chr1:37950868-37953725, chr1:38202040-38204065, chr1:38207957-38209940, chr1:39102295-39107509, chr1:39190770-39201337, chr1:39326207-39336345	12	11	P>E	UTP11
NM_016037	23	UTP11	ADPRS, C1orf122, CDCA8, FHL3, INPP5B, MEAF6, MRPS15, MTF1, PABPC4, RRAGC, SNIP1, TRAPPC3	NM_001135653, NM_001142726, NM_001256875, NM_001270876, NM_001270895, NM_001271851, NM_001350227, NM_004468, NM_005955, NM_017825, NM_024700, NM_031280, chr1:36950238-36953465, chr1:37475687-37481634, chr1:37884727-37891550, chr1:37918199-37920440, chr1:37921982-37927245, chr1:37950868-37953725, chr1:38202040-38204065, chr1:38207957-38209940, chr1:39102295-39107509, chr1:39190770-39201337, chr1:39326207-39336345	12	11	P>E	ADPRS
NM_016037	23	UTP11	ADPRS, C1orf122, CDCA8, FHL3, INPP5B, MEAF6, MRPS15, MTF1, PABPC4, RRAGC, SNIP1, TRAPPC3	NM_001135653, NM_001142726, NM_001256875, NM_001270876, NM_001270895, NM_001271851, NM_001350227, NM_004468, NM_005955, NM_017825, NM_024700, NM_031280, chr1:36950238-36953465, chr1:37475687-37481634, chr1:37884727-37891550, chr1:37918199-37920440, chr1:37921982-37927245, chr1:37950868-37953725, chr1:38202040-38204065, chr1:38207957-38209940, chr1:39102295-39107509, chr1:39190770-39201337, chr1:39326207-39336345	12	11	P>E	C1orf122
NM_016037	23	UTP11	ADPRS, C1orf122, CDCA8, FHL3, INPP5B, MEAF6, MRPS15, MTF1, PABPC4, RRAGC, SNIP1, TRAPPC3	NM_001135653, NM_001142726, NM_001256875, NM_001270876, NM_001270895, NM_001271851, NM_001350227, NM_004468, NM_005955, NM_017825, NM_024700, NM_031280, chr1:36950238-36953465, chr1:37475687-37481634, chr1:37884727-37891550, chr1:37918199-37920440, chr1:37921982-37927245, chr1:37950868-37953725, chr1:38202040-38204065, chr1:38207957-38209940, chr1:39102295-39107509, chr1:39190770-39201337, chr1:39326207-39336345	12	11	P>E	CDCA8
NM_016037	23	UTP11	ADPRS, C1orf122, CDCA8, FHL3, INPP5B, MEAF6, MRPS15, MTF1, PABPC4, RRAGC, SNIP1, TRAPPC3	NM_001135653, NM_001142726, NM_001256875, NM_001270876, NM_001270895, NM_001271851, NM_001350227, NM_004468, NM_005955, NM_017825, NM_024700, NM_031280, chr1:36950238-36953465, chr1:37475687-37481634, chr1:37884727-37891550, chr1:37918199-37920440, chr1:37921982-37927245, chr1:37950868-37953725, chr1:38202040-38204065, chr1:38207957-38209940, chr1:39102295-39107509, chr1:39190770-39201337, chr1:39326207-39336345	12	11	P>E	FHL3
NM_016037	23	UTP11	ADPRS, C1orf122, CDCA8, FHL3, INPP5B, MEAF6, MRPS15, MTF1, PABPC4, RRAGC, SNIP1, TRAPPC3	NM_001135653, NM_001142726, NM_001256875, NM_001270876, NM_001270895, NM_001271851, NM_001350227, NM_004468, NM_005955, NM_017825, NM_024700, NM_031280, chr1:36950238-36953465, chr1:37475687-37481634, chr1:37884727-37891550, chr1:37918199-37920440, chr1:37921982-37927245, chr1:37950868-37953725, chr1:38202040-38204065, chr1:38207957-38209940, chr1:39102295-39107509, chr1:39190770-39201337, chr1:39326207-39336345	12	11	P>E	INPP5B
NM_016037	23	UTP11	ADPRS, C1orf122, CDCA8, FHL3, INPP5B, MEAF6, MRPS15, MTF1, PABPC4, RRAGC, SNIP1, TRAPPC3	NM_001135653, NM_001142726, NM_001256875, NM_001270876, NM_001270895, NM_001271851, NM_001350227, NM_004468, NM_005955, NM_017825, NM_024700, NM_031280, chr1:36950238-36953465, chr1:37475687-37481634, chr1:37884727-37891550, chr1:37918199-37920440, chr1:37921982-37927245, chr1:37950868-37953725, chr1:38202040-38204065, chr1:38207957-38209940, chr1:39102295-39107509, chr1:39190770-39201337, chr1:39326207-39336345	12	11	P>E	MEAF6
NM_016037	23	UTP11	ADPRS, C1orf122, CDCA8, FHL3, INPP5B, MEAF6, MRPS15, MTF1, PABPC4, RRAGC, SNIP1, TRAPPC3	NM_001135653, NM_001142726, NM_001256875, NM_001270876, NM_001270895, NM_001271851, NM_001350227, NM_004468, NM_005955, NM_017825, NM_024700, NM_031280, chr1:36950238-36953465, chr1:37475687-37481634, chr1:37884727-37891550, chr1:37918199-37920440, chr1:37921982-37927245, chr1:37950868-37953725, chr1:38202040-38204065, chr1:38207957-38209940, chr1:39102295-39107509, chr1:39190770-39201337, chr1:39326207-39336345	12	11	P>E	MRPS15
NM_016037	23	UTP11	ADPRS, C1orf122, CDCA8, FHL3, INPP5B, MEAF6, MRPS15, MTF1, PABPC4, RRAGC, SNIP1, TRAPPC3	NM_001135653, NM_001142726, NM_001256875, NM_001270876, NM_001270895, NM_001271851, NM_001350227, NM_004468, NM_005955, NM_017825, NM_024700, NM_031280, chr1:36950238-36953465, chr1:37475687-37481634, chr1:37884727-37891550, chr1:37918199-37920440, chr1:37921982-37927245, chr1:37950868-37953725, chr1:38202040-38204065, chr1:38207957-38209940, chr1:39102295-39107509, chr1:39190770-39201337, chr1:39326207-39336345	12	11	P>E	MTF1
NM_016037	23	UTP11	ADPRS, C1orf122, CDCA8, FHL3, INPP5B, MEAF6, MRPS15, MTF1, PABPC4, RRAGC, SNIP1, TRAPPC3	NM_001135653, NM_001142726, NM_001256875, NM_001270876, NM_001270895, NM_001271851, NM_001350227, NM_004468, NM_005955, NM_017825, NM_024700, NM_031280, chr1:36950238-36953465, chr1:37475687-37481634, chr1:37884727-37891550, chr1:37918199-37920440, chr1:37921982-37927245, chr1:37950868-37953725, chr1:38202040-38204065, chr1:38207957-38209940, chr1:39102295-39107509, chr1:39190770-39201337, chr1:39326207-39336345	12	11	P>E	PABPC4
NM_016037	23	UTP11	ADPRS, C1orf122, CDCA8, FHL3, INPP5B, MEAF6, MRPS15, MTF1, PABPC4, RRAGC, SNIP1, TRAPPC3	NM_001135653, NM_001142726, NM_001256875, NM_001270876, NM_001270895, NM_001271851, NM_001350227, NM_004468, NM_005955, NM_017825, NM_024700, NM_031280, chr1:36950238-36953465, chr1:37475687-37481634, chr1:37884727-37891550, chr1:37918199-37920440, chr1:37921982-37927245, chr1:37950868-37953725, chr1:38202040-38204065, chr1:38207957-38209940, chr1:39102295-39107509, chr1:39190770-39201337, chr1:39326207-39336345	12	11	P>E	RRAGC
NM_016037	23	UTP11	ADPRS, C1orf122, CDCA8, FHL3, INPP5B, MEAF6, MRPS15, MTF1, PABPC4, RRAGC, SNIP1, TRAPPC3	NM_001135653, NM_001142726, NM_001256875, NM_001270876, NM_001270895, NM_001271851, NM_001350227, NM_004468, NM_005955, NM_017825, NM_024700, NM_031280, chr1:36950238-36953465, chr1:37475687-37481634, chr1:37884727-37891550, chr1:37918199-37920440, chr1:37921982-37927245, chr1:37950868-37953725, chr1:38202040-38204065, chr1:38207957-38209940, chr1:39102295-39107509, chr1:39190770-39201337, chr1:39326207-39336345	12	11	P>E	SNIP1
NM_016037	23	UTP11	ADPRS, C1orf122, CDCA8, FHL3, INPP5B, MEAF6, MRPS15, MTF1, PABPC4, RRAGC, SNIP1, TRAPPC3	NM_001135653, NM_001142726, NM_001256875, NM_001270876, NM_001270895, NM_001271851, NM_001350227, NM_004468, NM_005955, NM_017825, NM_024700, NM_031280, chr1:36950238-36953465, chr1:37475687-37481634, chr1:37884727-37891550, chr1:37918199-37920440, chr1:37921982-37927245, chr1:37950868-37953725, chr1:38202040-38204065, chr1:38207957-38209940, chr1:39102295-39107509, chr1:39190770-39201337, chr1:39326207-39336345	12	11	P>E	TRAPPC3
NM_014248	23	RBX1	EP300, GRAP2, L3MBTL2, MRTFA, PMM1, POLR3H, RANGAP1, RPS19BP1, SREBF2, ST13, TEF, TNRC6B, TOB2	NM_001018050, NM_001162501, NM_001282660, NM_001282662, NM_001291826, NM_001317930, NM_001318139, NM_001429, NM_002676, NM_003216, NM_003932, NM_004599, NM_016272, NM_031488, NM_194326, chr22:40022633-40025663, chr22:40725064-40734170, chr22:41019623-41023989, chr22:41196295-41199345, chr22:41216093-41219510, chr22:41410882-41416396, chr22:41665884-41668155, chr22:41842431-41848302	13	10	P>E	RBX1
NM_014248	23	RBX1	EP300, GRAP2, L3MBTL2, MRTFA, PMM1, POLR3H, RANGAP1, RPS19BP1, SREBF2, ST13, TEF, TNRC6B, TOB2	NM_001018050, NM_001162501, NM_001282660, NM_001282662, NM_001291826, NM_001317930, NM_001318139, NM_001429, NM_002676, NM_003216, NM_003932, NM_004599, NM_016272, NM_031488, NM_194326, chr22:40022633-40025663, chr22:40725064-40734170, chr22:41019623-41023989, chr22:41196295-41199345, chr22:41216093-41219510, chr22:41410882-41416396, chr22:41665884-41668155, chr22:41842431-41848302	13	10	P>E	EP300
NM_014248	23	RBX1	EP300, GRAP2, L3MBTL2, MRTFA, PMM1, POLR3H, RANGAP1, RPS19BP1, SREBF2, ST13, TEF, TNRC6B, TOB2	NM_001018050, NM_001162501, NM_001282660, NM_001282662, NM_001291826, NM_001317930, NM_001318139, NM_001429, NM_002676, NM_003216, NM_003932, NM_004599, NM_016272, NM_031488, NM_194326, chr22:40022633-40025663, chr22:40725064-40734170, chr22:41019623-41023989, chr22:41196295-41199345, chr22:41216093-41219510, chr22:41410882-41416396, chr22:41665884-41668155, chr22:41842431-41848302	13	10	P>E	GRAP2
NM_014248	23	RBX1	EP300, GRAP2, L3MBTL2, MRTFA, PMM1, POLR3H, RANGAP1, RPS19BP1, SREBF2, ST13, TEF, TNRC6B, TOB2	NM_001018050, NM_001162501, NM_001282660, NM_001282662, NM_001291826, NM_001317930, NM_001318139, NM_001429, NM_002676, NM_003216, NM_003932, NM_004599, NM_016272, NM_031488, NM_194326, chr22:40022633-40025663, chr22:40725064-40734170, chr22:41019623-41023989, chr22:41196295-41199345, chr22:41216093-41219510, chr22:41410882-41416396, chr22:41665884-41668155, chr22:41842431-41848302	13	10	P>E	L3MBTL2
NM_014248	23	RBX1	EP300, GRAP2, L3MBTL2, MRTFA, PMM1, POLR3H, RANGAP1, RPS19BP1, SREBF2, ST13, TEF, TNRC6B, TOB2	NM_001018050, NM_001162501, NM_001282660, NM_001282662, NM_001291826, NM_001317930, NM_001318139, NM_001429, NM_002676, NM_003216, NM_003932, NM_004599, NM_016272, NM_031488, NM_194326, chr22:40022633-40025663, chr22:40725064-40734170, chr22:41019623-41023989, chr22:41196295-41199345, chr22:41216093-41219510, chr22:41410882-41416396, chr22:41665884-41668155, chr22:41842431-41848302	13	10	P>E	MRTFA
NM_014248	23	RBX1	EP300, GRAP2, L3MBTL2, MRTFA, PMM1, POLR3H, RANGAP1, RPS19BP1, SREBF2, ST13, TEF, TNRC6B, TOB2	NM_001018050, NM_001162501, NM_001282660, NM_001282662, NM_001291826, NM_001317930, NM_001318139, NM_001429, NM_002676, NM_003216, NM_003932, NM_004599, NM_016272, NM_031488, NM_194326, chr22:40022633-40025663, chr22:40725064-40734170, chr22:41019623-41023989, chr22:41196295-41199345, chr22:41216093-41219510, chr22:41410882-41416396, chr22:41665884-41668155, chr22:41842431-41848302	13	10	P>E	PMM1
NM_014248	23	RBX1	EP300, GRAP2, L3MBTL2, MRTFA, PMM1, POLR3H, RANGAP1, RPS19BP1, SREBF2, ST13, TEF, TNRC6B, TOB2	NM_001018050, NM_001162501, NM_001282660, NM_001282662, NM_001291826, NM_001317930, NM_001318139, NM_001429, NM_002676, NM_003216, NM_003932, NM_004599, NM_016272, NM_031488, NM_194326, chr22:40022633-40025663, chr22:40725064-40734170, chr22:41019623-41023989, chr22:41196295-41199345, chr22:41216093-41219510, chr22:41410882-41416396, chr22:41665884-41668155, chr22:41842431-41848302	13	10	P>E	POLR3H
NM_014248	23	RBX1	EP300, GRAP2, L3MBTL2, MRTFA, PMM1, POLR3H, RANGAP1, RPS19BP1, SREBF2, ST13, TEF, TNRC6B, TOB2	NM_001018050, NM_001162501, NM_001282660, NM_001282662, NM_001291826, NM_001317930, NM_001318139, NM_001429, NM_002676, NM_003216, NM_003932, NM_004599, NM_016272, NM_031488, NM_194326, chr22:40022633-40025663, chr22:40725064-40734170, chr22:41019623-41023989, chr22:41196295-41199345, chr22:41216093-41219510, chr22:41410882-41416396, chr22:41665884-41668155, chr22:41842431-41848302	13	10	P>E	RANGAP1
NM_014248	23	RBX1	EP300, GRAP2, L3MBTL2, MRTFA, PMM1, POLR3H, RANGAP1, RPS19BP1, SREBF2, ST13, TEF, TNRC6B, TOB2	NM_001018050, NM_001162501, NM_001282660, NM_001282662, NM_001291826, NM_001317930, NM_001318139, NM_001429, NM_002676, NM_003216, NM_003932, NM_004599, NM_016272, NM_031488, NM_194326, chr22:40022633-40025663, chr22:40725064-40734170, chr22:41019623-41023989, chr22:41196295-41199345, chr22:41216093-41219510, chr22:41410882-41416396, chr22:41665884-41668155, chr22:41842431-41848302	13	10	P>E	RPS19BP1
NM_014248	23	RBX1	EP300, GRAP2, L3MBTL2, MRTFA, PMM1, POLR3H, RANGAP1, RPS19BP1, SREBF2, ST13, TEF, TNRC6B, TOB2	NM_001018050, NM_001162501, NM_001282660, NM_001282662, NM_001291826, NM_001317930, NM_001318139, NM_001429, NM_002676, NM_003216, NM_003932, NM_004599, NM_016272, NM_031488, NM_194326, chr22:40022633-40025663, chr22:40725064-40734170, chr22:41019623-41023989, chr22:41196295-41199345, chr22:41216093-41219510, chr22:41410882-41416396, chr22:41665884-41668155, chr22:41842431-41848302	13	10	P>E	SREBF2
NM_014248	23	RBX1	EP300, GRAP2, L3MBTL2, MRTFA, PMM1, POLR3H, RANGAP1, RPS19BP1, SREBF2, ST13, TEF, TNRC6B, TOB2	NM_001018050, NM_001162501, NM_001282660, NM_001282662, NM_001291826, NM_001317930, NM_001318139, NM_001429, NM_002676, NM_003216, NM_003932, NM_004599, NM_016272, NM_031488, NM_194326, chr22:40022633-40025663, chr22:40725064-40734170, chr22:41019623-41023989, chr22:41196295-41199345, chr22:41216093-41219510, chr22:41410882-41416396, chr22:41665884-41668155, chr22:41842431-41848302	13	10	P>E	ST13
NM_014248	23	RBX1	EP300, GRAP2, L3MBTL2, MRTFA, PMM1, POLR3H, RANGAP1, RPS19BP1, SREBF2, ST13, TEF, TNRC6B, TOB2	NM_001018050, NM_001162501, NM_001282660, NM_001282662, NM_001291826, NM_001317930, NM_001318139, NM_001429, NM_002676, NM_003216, NM_003932, NM_004599, NM_016272, NM_031488, NM_194326, chr22:40022633-40025663, chr22:40725064-40734170, chr22:41019623-41023989, chr22:41196295-41199345, chr22:41216093-41219510, chr22:41410882-41416396, chr22:41665884-41668155, chr22:41842431-41848302	13	10	P>E	TEF
NM_014248	23	RBX1	EP300, GRAP2, L3MBTL2, MRTFA, PMM1, POLR3H, RANGAP1, RPS19BP1, SREBF2, ST13, TEF, TNRC6B, TOB2	NM_001018050, NM_001162501, NM_001282660, NM_001282662, NM_001291826, NM_001317930, NM_001318139, NM_001429, NM_002676, NM_003216, NM_003932, NM_004599, NM_016272, NM_031488, NM_194326, chr22:40022633-40025663, chr22:40725064-40734170, chr22:41019623-41023989, chr22:41196295-41199345, chr22:41216093-41219510, chr22:41410882-41416396, chr22:41665884-41668155, chr22:41842431-41848302	13	10	P>E	TNRC6B
NM_014248	23	RBX1	EP300, GRAP2, L3MBTL2, MRTFA, PMM1, POLR3H, RANGAP1, RPS19BP1, SREBF2, ST13, TEF, TNRC6B, TOB2	NM_001018050, NM_001162501, NM_001282660, NM_001282662, NM_001291826, NM_001317930, NM_001318139, NM_001429, NM_002676, NM_003216, NM_003932, NM_004599, NM_016272, NM_031488, NM_194326, chr22:40022633-40025663, chr22:40725064-40734170, chr22:41019623-41023989, chr22:41196295-41199345, chr22:41216093-41219510, chr22:41410882-41416396, chr22:41665884-41668155, chr22:41842431-41848302	13	10	P>E	TOB2
NM_001330456	23	CD300A	ATP5PD, CASKIN2, EVPL, FAM104A, FDXR, MRPL58, NAT9, NUP85, RAB37, RPL38, SLC9A3R1, WBP2	NM_001006638, NM_001035258, NM_001258015, NM_001289410, NM_001303276, NM_001305079, NM_001330499, NM_001545, NM_001988, NM_004252, NM_006356, NM_020753, chr17:74472016-74481932, chr17:74756341-74762451, chr17:75032666-75035783, chr17:75325210-75327753, chr17:75328416-75349465, chr17:75410815-75413630, chr17:75484634-75489856, chr17:75496291-75502903, chr17:75864125-75866594, chr17:75880592-75883076, chr17:76088989-76094002	12	11	P>E	CD300A
NM_001330456	23	CD300A	ATP5PD, CASKIN2, EVPL, FAM104A, FDXR, MRPL58, NAT9, NUP85, RAB37, RPL38, SLC9A3R1, WBP2	NM_001006638, NM_001035258, NM_001258015, NM_001289410, NM_001303276, NM_001305079, NM_001330499, NM_001545, NM_001988, NM_004252, NM_006356, NM_020753, chr17:74472016-74481932, chr17:74756341-74762451, chr17:75032666-75035783, chr17:75325210-75327753, chr17:75328416-75349465, chr17:75410815-75413630, chr17:75484634-75489856, chr17:75496291-75502903, chr17:75864125-75866594, chr17:75880592-75883076, chr17:76088989-76094002	12	11	P>E	ATP5PD
NM_001330456	23	CD300A	ATP5PD, CASKIN2, EVPL, FAM104A, FDXR, MRPL58, NAT9, NUP85, RAB37, RPL38, SLC9A3R1, WBP2	NM_001006638, NM_001035258, NM_001258015, NM_001289410, NM_001303276, NM_001305079, NM_001330499, NM_001545, NM_001988, NM_004252, NM_006356, NM_020753, chr17:74472016-74481932, chr17:74756341-74762451, chr17:75032666-75035783, chr17:75325210-75327753, chr17:75328416-75349465, chr17:75410815-75413630, chr17:75484634-75489856, chr17:75496291-75502903, chr17:75864125-75866594, chr17:75880592-75883076, chr17:76088989-76094002	12	11	P>E	CASKIN2
NM_001330456	23	CD300A	ATP5PD, CASKIN2, EVPL, FAM104A, FDXR, MRPL58, NAT9, NUP85, RAB37, RPL38, SLC9A3R1, WBP2	NM_001006638, NM_001035258, NM_001258015, NM_001289410, NM_001303276, NM_001305079, NM_001330499, NM_001545, NM_001988, NM_004252, NM_006356, NM_020753, chr17:74472016-74481932, chr17:74756341-74762451, chr17:75032666-75035783, chr17:75325210-75327753, chr17:75328416-75349465, chr17:75410815-75413630, chr17:75484634-75489856, chr17:75496291-75502903, chr17:75864125-75866594, chr17:75880592-75883076, chr17:76088989-76094002	12	11	P>E	EVPL
NM_001330456	23	CD300A	ATP5PD, CASKIN2, EVPL, FAM104A, FDXR, MRPL58, NAT9, NUP85, RAB37, RPL38, SLC9A3R1, WBP2	NM_001006638, NM_001035258, NM_001258015, NM_001289410, NM_001303276, NM_001305079, NM_001330499, NM_001545, NM_001988, NM_004252, NM_006356, NM_020753, chr17:74472016-74481932, chr17:74756341-74762451, chr17:75032666-75035783, chr17:75325210-75327753, chr17:75328416-75349465, chr17:75410815-75413630, chr17:75484634-75489856, chr17:75496291-75502903, chr17:75864125-75866594, chr17:75880592-75883076, chr17:76088989-76094002	12	11	P>E	FAM104A
NM_001330456	23	CD300A	ATP5PD, CASKIN2, EVPL, FAM104A, FDXR, MRPL58, NAT9, NUP85, RAB37, RPL38, SLC9A3R1, WBP2	NM_001006638, NM_001035258, NM_001258015, NM_001289410, NM_001303276, NM_001305079, NM_001330499, NM_001545, NM_001988, NM_004252, NM_006356, NM_020753, chr17:74472016-74481932, chr17:74756341-74762451, chr17:75032666-75035783, chr17:75325210-75327753, chr17:75328416-75349465, chr17:75410815-75413630, chr17:75484634-75489856, chr17:75496291-75502903, chr17:75864125-75866594, chr17:75880592-75883076, chr17:76088989-76094002	12	11	P>E	FDXR
NM_001330456	23	CD300A	ATP5PD, CASKIN2, EVPL, FAM104A, FDXR, MRPL58, NAT9, NUP85, RAB37, RPL38, SLC9A3R1, WBP2	NM_001006638, NM_001035258, NM_001258015, NM_001289410, NM_001303276, NM_001305079, NM_001330499, NM_001545, NM_001988, NM_004252, NM_006356, NM_020753, chr17:74472016-74481932, chr17:74756341-74762451, chr17:75032666-75035783, chr17:75325210-75327753, chr17:75328416-75349465, chr17:75410815-75413630, chr17:75484634-75489856, chr17:75496291-75502903, chr17:75864125-75866594, chr17:75880592-75883076, chr17:76088989-76094002	12	11	P>E	MRPL58
NM_001330456	23	CD300A	ATP5PD, CASKIN2, EVPL, FAM104A, FDXR, MRPL58, NAT9, NUP85, RAB37, RPL38, SLC9A3R1, WBP2	NM_001006638, NM_001035258, NM_001258015, NM_001289410, NM_001303276, NM_001305079, NM_001330499, NM_001545, NM_001988, NM_004252, NM_006356, NM_020753, chr17:74472016-74481932, chr17:74756341-74762451, chr17:75032666-75035783, chr17:75325210-75327753, chr17:75328416-75349465, chr17:75410815-75413630, chr17:75484634-75489856, chr17:75496291-75502903, chr17:75864125-75866594, chr17:75880592-75883076, chr17:76088989-76094002	12	11	P>E	NAT9
NM_001330456	23	CD300A	ATP5PD, CASKIN2, EVPL, FAM104A, FDXR, MRPL58, NAT9, NUP85, RAB37, RPL38, SLC9A3R1, WBP2	NM_001006638, NM_001035258, NM_001258015, NM_001289410, NM_001303276, NM_001305079, NM_001330499, NM_001545, NM_001988, NM_004252, NM_006356, NM_020753, chr17:74472016-74481932, chr17:74756341-74762451, chr17:75032666-75035783, chr17:75325210-75327753, chr17:75328416-75349465, chr17:75410815-75413630, chr17:75484634-75489856, chr17:75496291-75502903, chr17:75864125-75866594, chr17:75880592-75883076, chr17:76088989-76094002	12	11	P>E	NUP85
NM_001330456	23	CD300A	ATP5PD, CASKIN2, EVPL, FAM104A, FDXR, MRPL58, NAT9, NUP85, RAB37, RPL38, SLC9A3R1, WBP2	NM_001006638, NM_001035258, NM_001258015, NM_001289410, NM_001303276, NM_001305079, NM_001330499, NM_001545, NM_001988, NM_004252, NM_006356, NM_020753, chr17:74472016-74481932, chr17:74756341-74762451, chr17:75032666-75035783, chr17:75325210-75327753, chr17:75328416-75349465, chr17:75410815-75413630, chr17:75484634-75489856, chr17:75496291-75502903, chr17:75864125-75866594, chr17:75880592-75883076, chr17:76088989-76094002	12	11	P>E	RAB37
NM_001330456	23	CD300A	ATP5PD, CASKIN2, EVPL, FAM104A, FDXR, MRPL58, NAT9, NUP85, RAB37, RPL38, SLC9A3R1, WBP2	NM_001006638, NM_001035258, NM_001258015, NM_001289410, NM_001303276, NM_001305079, NM_001330499, NM_001545, NM_001988, NM_004252, NM_006356, NM_020753, chr17:74472016-74481932, chr17:74756341-74762451, chr17:75032666-75035783, chr17:75325210-75327753, chr17:75328416-75349465, chr17:75410815-75413630, chr17:75484634-75489856, chr17:75496291-75502903, chr17:75864125-75866594, chr17:75880592-75883076, chr17:76088989-76094002	12	11	P>E	RPL38
NM_001330456	23	CD300A	ATP5PD, CASKIN2, EVPL, FAM104A, FDXR, MRPL58, NAT9, NUP85, RAB37, RPL38, SLC9A3R1, WBP2	NM_001006638, NM_001035258, NM_001258015, NM_001289410, NM_001303276, NM_001305079, NM_001330499, NM_001545, NM_001988, NM_004252, NM_006356, NM_020753, chr17:74472016-74481932, chr17:74756341-74762451, chr17:75032666-75035783, chr17:75325210-75327753, chr17:75328416-75349465, chr17:75410815-75413630, chr17:75484634-75489856, chr17:75496291-75502903, chr17:75864125-75866594, chr17:75880592-75883076, chr17:76088989-76094002	12	11	P>E	SLC9A3R1
NM_001330456	23	CD300A	ATP5PD, CASKIN2, EVPL, FAM104A, FDXR, MRPL58, NAT9, NUP85, RAB37, RPL38, SLC9A3R1, WBP2	NM_001006638, NM_001035258, NM_001258015, NM_001289410, NM_001303276, NM_001305079, NM_001330499, NM_001545, NM_001988, NM_004252, NM_006356, NM_020753, chr17:74472016-74481932, chr17:74756341-74762451, chr17:75032666-75035783, chr17:75325210-75327753, chr17:75328416-75349465, chr17:75410815-75413630, chr17:75484634-75489856, chr17:75496291-75502903, chr17:75864125-75866594, chr17:75880592-75883076, chr17:76088989-76094002	12	11	P>E	WBP2
NM_012291	23	ESPL1	AAAS, ATF7, ATG101, ATP5MC2, CALCOCO1, HNRNPA1, ITGB7, MFSD5, MYG1, PFDN5, PRR13, RARG, SP1, SPRYD3, TARBP2, ZNF740	NM_000889, NM_001004304, NM_001143682, NM_001170790, NM_001173466, NM_001243732, NM_001330269, NM_001366563, NM_002136, NM_002624, NM_003109, NM_004178, NM_018457, NM_021640, NM_021934, NM_032840, chr12:51969637-51976535, chr12:53053034-53055116, chr12:53158373-53162035, chr12:53183643-53185639, chr12:53196556-53201074, chr12:53369885-53373096, chr12:53492189-53495115	16	7	P>E	ESPL1
NM_012291	23	ESPL1	AAAS, ATF7, ATG101, ATP5MC2, CALCOCO1, HNRNPA1, ITGB7, MFSD5, MYG1, PFDN5, PRR13, RARG, SP1, SPRYD3, TARBP2, ZNF740	NM_000889, NM_001004304, NM_001143682, NM_001170790, NM_001173466, NM_001243732, NM_001330269, NM_001366563, NM_002136, NM_002624, NM_003109, NM_004178, NM_018457, NM_021640, NM_021934, NM_032840, chr12:51969637-51976535, chr12:53053034-53055116, chr12:53158373-53162035, chr12:53183643-53185639, chr12:53196556-53201074, chr12:53369885-53373096, chr12:53492189-53495115	16	7	P>E	AAAS
NM_012291	23	ESPL1	AAAS, ATF7, ATG101, ATP5MC2, CALCOCO1, HNRNPA1, ITGB7, MFSD5, MYG1, PFDN5, PRR13, RARG, SP1, SPRYD3, TARBP2, ZNF740	NM_000889, NM_001004304, NM_001143682, NM_001170790, NM_001173466, NM_001243732, NM_001330269, NM_001366563, NM_002136, NM_002624, NM_003109, NM_004178, NM_018457, NM_021640, NM_021934, NM_032840, chr12:51969637-51976535, chr12:53053034-53055116, chr12:53158373-53162035, chr12:53183643-53185639, chr12:53196556-53201074, chr12:53369885-53373096, chr12:53492189-53495115	16	7	P>E	ATF7
NM_012291	23	ESPL1	AAAS, ATF7, ATG101, ATP5MC2, CALCOCO1, HNRNPA1, ITGB7, MFSD5, MYG1, PFDN5, PRR13, RARG, SP1, SPRYD3, TARBP2, ZNF740	NM_000889, NM_001004304, NM_001143682, NM_001170790, NM_001173466, NM_001243732, NM_001330269, NM_001366563, NM_002136, NM_002624, NM_003109, NM_004178, NM_018457, NM_021640, NM_021934, NM_032840, chr12:51969637-51976535, chr12:53053034-53055116, chr12:53158373-53162035, chr12:53183643-53185639, chr12:53196556-53201074, chr12:53369885-53373096, chr12:53492189-53495115	16	7	P>E	ATG101
NM_012291	23	ESPL1	AAAS, ATF7, ATG101, ATP5MC2, CALCOCO1, HNRNPA1, ITGB7, MFSD5, MYG1, PFDN5, PRR13, RARG, SP1, SPRYD3, TARBP2, ZNF740	NM_000889, NM_001004304, NM_001143682, NM_001170790, NM_001173466, NM_001243732, NM_001330269, NM_001366563, NM_002136, NM_002624, NM_003109, NM_004178, NM_018457, NM_021640, NM_021934, NM_032840, chr12:51969637-51976535, chr12:53053034-53055116, chr12:53158373-53162035, chr12:53183643-53185639, chr12:53196556-53201074, chr12:53369885-53373096, chr12:53492189-53495115	16	7	P>E	ATP5MC2
NM_012291	23	ESPL1	AAAS, ATF7, ATG101, ATP5MC2, CALCOCO1, HNRNPA1, ITGB7, MFSD5, MYG1, PFDN5, PRR13, RARG, SP1, SPRYD3, TARBP2, ZNF740	NM_000889, NM_001004304, NM_001143682, NM_001170790, NM_001173466, NM_001243732, NM_001330269, NM_001366563, NM_002136, NM_002624, NM_003109, NM_004178, NM_018457, NM_021640, NM_021934, NM_032840, chr12:51969637-51976535, chr12:53053034-53055116, chr12:53158373-53162035, chr12:53183643-53185639, chr12:53196556-53201074, chr12:53369885-53373096, chr12:53492189-53495115	16	7	P>E	CALCOCO1
NM_012291	23	ESPL1	AAAS, ATF7, ATG101, ATP5MC2, CALCOCO1, HNRNPA1, ITGB7, MFSD5, MYG1, PFDN5, PRR13, RARG, SP1, SPRYD3, TARBP2, ZNF740	NM_000889, NM_001004304, NM_001143682, NM_001170790, NM_001173466, NM_001243732, NM_001330269, NM_001366563, NM_002136, NM_002624, NM_003109, NM_004178, NM_018457, NM_021640, NM_021934, NM_032840, chr12:51969637-51976535, chr12:53053034-53055116, chr12:53158373-53162035, chr12:53183643-53185639, chr12:53196556-53201074, chr12:53369885-53373096, chr12:53492189-53495115	16	7	P>E	HNRNPA1
NM_012291	23	ESPL1	AAAS, ATF7, ATG101, ATP5MC2, CALCOCO1, HNRNPA1, ITGB7, MFSD5, MYG1, PFDN5, PRR13, RARG, SP1, SPRYD3, TARBP2, ZNF740	NM_000889, NM_001004304, NM_001143682, NM_001170790, NM_001173466, NM_001243732, NM_001330269, NM_001366563, NM_002136, NM_002624, NM_003109, NM_004178, NM_018457, NM_021640, NM_021934, NM_032840, chr12:51969637-51976535, chr12:53053034-53055116, chr12:53158373-53162035, chr12:53183643-53185639, chr12:53196556-53201074, chr12:53369885-53373096, chr12:53492189-53495115	16	7	P>E	ITGB7
NM_012291	23	ESPL1	AAAS, ATF7, ATG101, ATP5MC2, CALCOCO1, HNRNPA1, ITGB7, MFSD5, MYG1, PFDN5, PRR13, RARG, SP1, SPRYD3, TARBP2, ZNF740	NM_000889, NM_001004304, NM_001143682, NM_001170790, NM_001173466, NM_001243732, NM_001330269, NM_001366563, NM_002136, NM_002624, NM_003109, NM_004178, NM_018457, NM_021640, NM_021934, NM_032840, chr12:51969637-51976535, chr12:53053034-53055116, chr12:53158373-53162035, chr12:53183643-53185639, chr12:53196556-53201074, chr12:53369885-53373096, chr12:53492189-53495115	16	7	P>E	MFSD5
NM_012291	23	ESPL1	AAAS, ATF7, ATG101, ATP5MC2, CALCOCO1, HNRNPA1, ITGB7, MFSD5, MYG1, PFDN5, PRR13, RARG, SP1, SPRYD3, TARBP2, ZNF740	NM_000889, NM_001004304, NM_001143682, NM_001170790, NM_001173466, NM_001243732, NM_001330269, NM_001366563, NM_002136, NM_002624, NM_003109, NM_004178, NM_018457, NM_021640, NM_021934, NM_032840, chr12:51969637-51976535, chr12:53053034-53055116, chr12:53158373-53162035, chr12:53183643-53185639, chr12:53196556-53201074, chr12:53369885-53373096, chr12:53492189-53495115	16	7	P>E	MYG1
NM_012291	23	ESPL1	AAAS, ATF7, ATG101, ATP5MC2, CALCOCO1, HNRNPA1, ITGB7, MFSD5, MYG1, PFDN5, PRR13, RARG, SP1, SPRYD3, TARBP2, ZNF740	NM_000889, NM_001004304, NM_001143682, NM_001170790, NM_001173466, NM_001243732, NM_001330269, NM_001366563, NM_002136, NM_002624, NM_003109, NM_004178, NM_018457, NM_021640, NM_021934, NM_032840, chr12:51969637-51976535, chr12:53053034-53055116, chr12:53158373-53162035, chr12:53183643-53185639, chr12:53196556-53201074, chr12:53369885-53373096, chr12:53492189-53495115	16	7	P>E	PFDN5
NM_012291	23	ESPL1	AAAS, ATF7, ATG101, ATP5MC2, CALCOCO1, HNRNPA1, ITGB7, MFSD5, MYG1, PFDN5, PRR13, RARG, SP1, SPRYD3, TARBP2, ZNF740	NM_000889, NM_001004304, NM_001143682, NM_001170790, NM_001173466, NM_001243732, NM_001330269, NM_001366563, NM_002136, NM_002624, NM_003109, NM_004178, NM_018457, NM_021640, NM_021934, NM_032840, chr12:51969637-51976535, chr12:53053034-53055116, chr12:53158373-53162035, chr12:53183643-53185639, chr12:53196556-53201074, chr12:53369885-53373096, chr12:53492189-53495115	16	7	P>E	PRR13
NM_012291	23	ESPL1	AAAS, ATF7, ATG101, ATP5MC2, CALCOCO1, HNRNPA1, ITGB7, MFSD5, MYG1, PFDN5, PRR13, RARG, SP1, SPRYD3, TARBP2, ZNF740	NM_000889, NM_001004304, NM_001143682, NM_001170790, NM_001173466, NM_001243732, NM_001330269, NM_001366563, NM_002136, NM_002624, NM_003109, NM_004178, NM_018457, NM_021640, NM_021934, NM_032840, chr12:51969637-51976535, chr12:53053034-53055116, chr12:53158373-53162035, chr12:53183643-53185639, chr12:53196556-53201074, chr12:53369885-53373096, chr12:53492189-53495115	16	7	P>E	RARG
NM_012291	23	ESPL1	AAAS, ATF7, ATG101, ATP5MC2, CALCOCO1, HNRNPA1, ITGB7, MFSD5, MYG1, PFDN5, PRR13, RARG, SP1, SPRYD3, TARBP2, ZNF740	NM_000889, NM_001004304, NM_001143682, NM_001170790, NM_001173466, NM_001243732, NM_001330269, NM_001366563, NM_002136, NM_002624, NM_003109, NM_004178, NM_018457, NM_021640, NM_021934, NM_032840, chr12:51969637-51976535, chr12:53053034-53055116, chr12:53158373-53162035, chr12:53183643-53185639, chr12:53196556-53201074, chr12:53369885-53373096, chr12:53492189-53495115	16	7	P>E	SP1
NM_012291	23	ESPL1	AAAS, ATF7, ATG101, ATP5MC2, CALCOCO1, HNRNPA1, ITGB7, MFSD5, MYG1, PFDN5, PRR13, RARG, SP1, SPRYD3, TARBP2, ZNF740	NM_000889, NM_001004304, NM_001143682, NM_001170790, NM_001173466, NM_001243732, NM_001330269, NM_001366563, NM_002136, NM_002624, NM_003109, NM_004178, NM_018457, NM_021640, NM_021934, NM_032840, chr12:51969637-51976535, chr12:53053034-53055116, chr12:53158373-53162035, chr12:53183643-53185639, chr12:53196556-53201074, chr12:53369885-53373096, chr12:53492189-53495115	16	7	P>E	SPRYD3
NM_012291	23	ESPL1	AAAS, ATF7, ATG101, ATP5MC2, CALCOCO1, HNRNPA1, ITGB7, MFSD5, MYG1, PFDN5, PRR13, RARG, SP1, SPRYD3, TARBP2, ZNF740	NM_000889, NM_001004304, NM_001143682, NM_001170790, NM_001173466, NM_001243732, NM_001330269, NM_001366563, NM_002136, NM_002624, NM_003109, NM_004178, NM_018457, NM_021640, NM_021934, NM_032840, chr12:51969637-51976535, chr12:53053034-53055116, chr12:53158373-53162035, chr12:53183643-53185639, chr12:53196556-53201074, chr12:53369885-53373096, chr12:53492189-53495115	16	7	P>E	TARBP2
NM_012291	23	ESPL1	AAAS, ATF7, ATG101, ATP5MC2, CALCOCO1, HNRNPA1, ITGB7, MFSD5, MYG1, PFDN5, PRR13, RARG, SP1, SPRYD3, TARBP2, ZNF740	NM_000889, NM_001004304, NM_001143682, NM_001170790, NM_001173466, NM_001243732, NM_001330269, NM_001366563, NM_002136, NM_002624, NM_003109, NM_004178, NM_018457, NM_021640, NM_021934, NM_032840, chr12:51969637-51976535, chr12:53053034-53055116, chr12:53158373-53162035, chr12:53183643-53185639, chr12:53196556-53201074, chr12:53369885-53373096, chr12:53492189-53495115	16	7	P>E	ZNF740
NM_003917	23	AP1G2	CEBPE, CHMP4A, CTSG, DHRS4, FITM1, HOMEZ, IRF9, NGDN, NOP9, NRL, PABPN1, PCK2, PPP1R3E, PRMT5, PSMB5, PSME1, THTPA, TINF2	NM_001099274, NM_001126339, NM_001130725, NM_001276318, NM_001281529, NM_001282953, NM_001282988, NM_001286367, NM_001354770, NM_001805, NM_001911, NM_004563, NM_004643, NM_006084, NM_014169, NM_015514, NM_020834, NM_203402, chr14:21886186-21889263, chr14:23609553-23612392, chr14:24078247-24082316, chr14:24455533-24468900, chr14:24656502-24667244	18	5	P>E	AP1G2
NM_003917	23	AP1G2	CEBPE, CHMP4A, CTSG, DHRS4, FITM1, HOMEZ, IRF9, NGDN, NOP9, NRL, PABPN1, PCK2, PPP1R3E, PRMT5, PSMB5, PSME1, THTPA, TINF2	NM_001099274, NM_001126339, NM_001130725, NM_001276318, NM_001281529, NM_001282953, NM_001282988, NM_001286367, NM_001354770, NM_001805, NM_001911, NM_004563, NM_004643, NM_006084, NM_014169, NM_015514, NM_020834, NM_203402, chr14:21886186-21889263, chr14:23609553-23612392, chr14:24078247-24082316, chr14:24455533-24468900, chr14:24656502-24667244	18	5	P>E	CEBPE
NM_003917	23	AP1G2	CEBPE, CHMP4A, CTSG, DHRS4, FITM1, HOMEZ, IRF9, NGDN, NOP9, NRL, PABPN1, PCK2, PPP1R3E, PRMT5, PSMB5, PSME1, THTPA, TINF2	NM_001099274, NM_001126339, NM_001130725, NM_001276318, NM_001281529, NM_001282953, NM_001282988, NM_001286367, NM_001354770, NM_001805, NM_001911, NM_004563, NM_004643, NM_006084, NM_014169, NM_015514, NM_020834, NM_203402, chr14:21886186-21889263, chr14:23609553-23612392, chr14:24078247-24082316, chr14:24455533-24468900, chr14:24656502-24667244	18	5	P>E	CHMP4A
NM_003917	23	AP1G2	CEBPE, CHMP4A, CTSG, DHRS4, FITM1, HOMEZ, IRF9, NGDN, NOP9, NRL, PABPN1, PCK2, PPP1R3E, PRMT5, PSMB5, PSME1, THTPA, TINF2	NM_001099274, NM_001126339, NM_001130725, NM_001276318, NM_001281529, NM_001282953, NM_001282988, NM_001286367, NM_001354770, NM_001805, NM_001911, NM_004563, NM_004643, NM_006084, NM_014169, NM_015514, NM_020834, NM_203402, chr14:21886186-21889263, chr14:23609553-23612392, chr14:24078247-24082316, chr14:24455533-24468900, chr14:24656502-24667244	18	5	P>E	CTSG
NM_003917	23	AP1G2	CEBPE, CHMP4A, CTSG, DHRS4, FITM1, HOMEZ, IRF9, NGDN, NOP9, NRL, PABPN1, PCK2, PPP1R3E, PRMT5, PSMB5, PSME1, THTPA, TINF2	NM_001099274, NM_001126339, NM_001130725, NM_001276318, NM_001281529, NM_001282953, NM_001282988, NM_001286367, NM_001354770, NM_001805, NM_001911, NM_004563, NM_004643, NM_006084, NM_014169, NM_015514, NM_020834, NM_203402, chr14:21886186-21889263, chr14:23609553-23612392, chr14:24078247-24082316, chr14:24455533-24468900, chr14:24656502-24667244	18	5	P>E	DHRS4
NM_003917	23	AP1G2	CEBPE, CHMP4A, CTSG, DHRS4, FITM1, HOMEZ, IRF9, NGDN, NOP9, NRL, PABPN1, PCK2, PPP1R3E, PRMT5, PSMB5, PSME1, THTPA, TINF2	NM_001099274, NM_001126339, NM_001130725, NM_001276318, NM_001281529, NM_001282953, NM_001282988, NM_001286367, NM_001354770, NM_001805, NM_001911, NM_004563, NM_004643, NM_006084, NM_014169, NM_015514, NM_020834, NM_203402, chr14:21886186-21889263, chr14:23609553-23612392, chr14:24078247-24082316, chr14:24455533-24468900, chr14:24656502-24667244	18	5	P>E	FITM1
NM_003917	23	AP1G2	CEBPE, CHMP4A, CTSG, DHRS4, FITM1, HOMEZ, IRF9, NGDN, NOP9, NRL, PABPN1, PCK2, PPP1R3E, PRMT5, PSMB5, PSME1, THTPA, TINF2	NM_001099274, NM_001126339, NM_001130725, NM_001276318, NM_001281529, NM_001282953, NM_001282988, NM_001286367, NM_001354770, NM_001805, NM_001911, NM_004563, NM_004643, NM_006084, NM_014169, NM_015514, NM_020834, NM_203402, chr14:21886186-21889263, chr14:23609553-23612392, chr14:24078247-24082316, chr14:24455533-24468900, chr14:24656502-24667244	18	5	P>E	HOMEZ
NM_003917	23	AP1G2	CEBPE, CHMP4A, CTSG, DHRS4, FITM1, HOMEZ, IRF9, NGDN, NOP9, NRL, PABPN1, PCK2, PPP1R3E, PRMT5, PSMB5, PSME1, THTPA, TINF2	NM_001099274, NM_001126339, NM_001130725, NM_001276318, NM_001281529, NM_001282953, NM_001282988, NM_001286367, NM_001354770, NM_001805, NM_001911, NM_004563, NM_004643, NM_006084, NM_014169, NM_015514, NM_020834, NM_203402, chr14:21886186-21889263, chr14:23609553-23612392, chr14:24078247-24082316, chr14:24455533-24468900, chr14:24656502-24667244	18	5	P>E	IRF9
NM_003917	23	AP1G2	CEBPE, CHMP4A, CTSG, DHRS4, FITM1, HOMEZ, IRF9, NGDN, NOP9, NRL, PABPN1, PCK2, PPP1R3E, PRMT5, PSMB5, PSME1, THTPA, TINF2	NM_001099274, NM_001126339, NM_001130725, NM_001276318, NM_001281529, NM_001282953, NM_001282988, NM_001286367, NM_001354770, NM_001805, NM_001911, NM_004563, NM_004643, NM_006084, NM_014169, NM_015514, NM_020834, NM_203402, chr14:21886186-21889263, chr14:23609553-23612392, chr14:24078247-24082316, chr14:24455533-24468900, chr14:24656502-24667244	18	5	P>E	NGDN
NM_003917	23	AP1G2	CEBPE, CHMP4A, CTSG, DHRS4, FITM1, HOMEZ, IRF9, NGDN, NOP9, NRL, PABPN1, PCK2, PPP1R3E, PRMT5, PSMB5, PSME1, THTPA, TINF2	NM_001099274, NM_001126339, NM_001130725, NM_001276318, NM_001281529, NM_001282953, NM_001282988, NM_001286367, NM_001354770, NM_001805, NM_001911, NM_004563, NM_004643, NM_006084, NM_014169, NM_015514, NM_020834, NM_203402, chr14:21886186-21889263, chr14:23609553-23612392, chr14:24078247-24082316, chr14:24455533-24468900, chr14:24656502-24667244	18	5	P>E	NOP9
NM_003917	23	AP1G2	CEBPE, CHMP4A, CTSG, DHRS4, FITM1, HOMEZ, IRF9, NGDN, NOP9, NRL, PABPN1, PCK2, PPP1R3E, PRMT5, PSMB5, PSME1, THTPA, TINF2	NM_001099274, NM_001126339, NM_001130725, NM_001276318, NM_001281529, NM_001282953, NM_001282988, NM_001286367, NM_001354770, NM_001805, NM_001911, NM_004563, NM_004643, NM_006084, NM_014169, NM_015514, NM_020834, NM_203402, chr14:21886186-21889263, chr14:23609553-23612392, chr14:24078247-24082316, chr14:24455533-24468900, chr14:24656502-24667244	18	5	P>E	NRL
NM_003917	23	AP1G2	CEBPE, CHMP4A, CTSG, DHRS4, FITM1, HOMEZ, IRF9, NGDN, NOP9, NRL, PABPN1, PCK2, PPP1R3E, PRMT5, PSMB5, PSME1, THTPA, TINF2	NM_001099274, NM_001126339, NM_001130725, NM_001276318, NM_001281529, NM_001282953, NM_001282988, NM_001286367, NM_001354770, NM_001805, NM_001911, NM_004563, NM_004643, NM_006084, NM_014169, NM_015514, NM_020834, NM_203402, chr14:21886186-21889263, chr14:23609553-23612392, chr14:24078247-24082316, chr14:24455533-24468900, chr14:24656502-24667244	18	5	P>E	PABPN1
NM_003917	23	AP1G2	CEBPE, CHMP4A, CTSG, DHRS4, FITM1, HOMEZ, IRF9, NGDN, NOP9, NRL, PABPN1, PCK2, PPP1R3E, PRMT5, PSMB5, PSME1, THTPA, TINF2	NM_001099274, NM_001126339, NM_001130725, NM_001276318, NM_001281529, NM_001282953, NM_001282988, NM_001286367, NM_001354770, NM_001805, NM_001911, NM_004563, NM_004643, NM_006084, NM_014169, NM_015514, NM_020834, NM_203402, chr14:21886186-21889263, chr14:23609553-23612392, chr14:24078247-24082316, chr14:24455533-24468900, chr14:24656502-24667244	18	5	P>E	PCK2
NM_003917	23	AP1G2	CEBPE, CHMP4A, CTSG, DHRS4, FITM1, HOMEZ, IRF9, NGDN, NOP9, NRL, PABPN1, PCK2, PPP1R3E, PRMT5, PSMB5, PSME1, THTPA, TINF2	NM_001099274, NM_001126339, NM_001130725, NM_001276318, NM_001281529, NM_001282953, NM_001282988, NM_001286367, NM_001354770, NM_001805, NM_001911, NM_004563, NM_004643, NM_006084, NM_014169, NM_015514, NM_020834, NM_203402, chr14:21886186-21889263, chr14:23609553-23612392, chr14:24078247-24082316, chr14:24455533-24468900, chr14:24656502-24667244	18	5	P>E	PPP1R3E
NM_003917	23	AP1G2	CEBPE, CHMP4A, CTSG, DHRS4, FITM1, HOMEZ, IRF9, NGDN, NOP9, NRL, PABPN1, PCK2, PPP1R3E, PRMT5, PSMB5, PSME1, THTPA, TINF2	NM_001099274, NM_001126339, NM_001130725, NM_001276318, NM_001281529, NM_001282953, NM_001282988, NM_001286367, NM_001354770, NM_001805, NM_001911, NM_004563, NM_004643, NM_006084, NM_014169, NM_015514, NM_020834, NM_203402, chr14:21886186-21889263, chr14:23609553-23612392, chr14:24078247-24082316, chr14:24455533-24468900, chr14:24656502-24667244	18	5	P>E	PRMT5
NM_003917	23	AP1G2	CEBPE, CHMP4A, CTSG, DHRS4, FITM1, HOMEZ, IRF9, NGDN, NOP9, NRL, PABPN1, PCK2, PPP1R3E, PRMT5, PSMB5, PSME1, THTPA, TINF2	NM_001099274, NM_001126339, NM_001130725, NM_001276318, NM_001281529, NM_001282953, NM_001282988, NM_001286367, NM_001354770, NM_001805, NM_001911, NM_004563, NM_004643, NM_006084, NM_014169, NM_015514, NM_020834, NM_203402, chr14:21886186-21889263, chr14:23609553-23612392, chr14:24078247-24082316, chr14:24455533-24468900, chr14:24656502-24667244	18	5	P>E	PSMB5
NM_003917	23	AP1G2	CEBPE, CHMP4A, CTSG, DHRS4, FITM1, HOMEZ, IRF9, NGDN, NOP9, NRL, PABPN1, PCK2, PPP1R3E, PRMT5, PSMB5, PSME1, THTPA, TINF2	NM_001099274, NM_001126339, NM_001130725, NM_001276318, NM_001281529, NM_001282953, NM_001282988, NM_001286367, NM_001354770, NM_001805, NM_001911, NM_004563, NM_004643, NM_006084, NM_014169, NM_015514, NM_020834, NM_203402, chr14:21886186-21889263, chr14:23609553-23612392, chr14:24078247-24082316, chr14:24455533-24468900, chr14:24656502-24667244	18	5	P>E	PSME1
NM_003917	23	AP1G2	CEBPE, CHMP4A, CTSG, DHRS4, FITM1, HOMEZ, IRF9, NGDN, NOP9, NRL, PABPN1, PCK2, PPP1R3E, PRMT5, PSMB5, PSME1, THTPA, TINF2	NM_001099274, NM_001126339, NM_001130725, NM_001276318, NM_001281529, NM_001282953, NM_001282988, NM_001286367, NM_001354770, NM_001805, NM_001911, NM_004563, NM_004643, NM_006084, NM_014169, NM_015514, NM_020834, NM_203402, chr14:21886186-21889263, chr14:23609553-23612392, chr14:24078247-24082316, chr14:24455533-24468900, chr14:24656502-24667244	18	5	P>E	THTPA
NM_003917	23	AP1G2	CEBPE, CHMP4A, CTSG, DHRS4, FITM1, HOMEZ, IRF9, NGDN, NOP9, NRL, PABPN1, PCK2, PPP1R3E, PRMT5, PSMB5, PSME1, THTPA, TINF2	NM_001099274, NM_001126339, NM_001130725, NM_001276318, NM_001281529, NM_001282953, NM_001282988, NM_001286367, NM_001354770, NM_001805, NM_001911, NM_004563, NM_004643, NM_006084, NM_014169, NM_015514, NM_020834, NM_203402, chr14:21886186-21889263, chr14:23609553-23612392, chr14:24078247-24082316, chr14:24455533-24468900, chr14:24656502-24667244	18	5	P>E	TINF2
NM_001370596	23	ATP8B2	ADAR, CRTC2, DENND4B, GATAD2B, GBA, HAX1, ILF2, JTB, LOC101928120, PBXIP1, PMVK, RPS27, S100A4, TPM3, TRIM46, UBAP2L, UBE2Q1, ZBTB7B	NM_001005742, NM_001018837, NM_001043353, NM_001252406, NM_001267809, NM_001282378, NM_001321726, NM_001323011, NM_001349946, NM_001365048, NM_001367466, NM_001375621, NM_006694, NM_017582, NM_019554, NM_020524, NM_020699, NM_181715, chr1:154175561-154177052, chr1:154783163-154786481, chr1:155014491-155018280, chr1:155072272-155077377, chr1:155351916-155354393	18	5	P>E	ATP8B2
NM_001370596	23	ATP8B2	ADAR, CRTC2, DENND4B, GATAD2B, GBA, HAX1, ILF2, JTB, LOC101928120, PBXIP1, PMVK, RPS27, S100A4, TPM3, TRIM46, UBAP2L, UBE2Q1, ZBTB7B	NM_001005742, NM_001018837, NM_001043353, NM_001252406, NM_001267809, NM_001282378, NM_001321726, NM_001323011, NM_001349946, NM_001365048, NM_001367466, NM_001375621, NM_006694, NM_017582, NM_019554, NM_020524, NM_020699, NM_181715, chr1:154175561-154177052, chr1:154783163-154786481, chr1:155014491-155018280, chr1:155072272-155077377, chr1:155351916-155354393	18	5	P>E	ADAR
NM_001370596	23	ATP8B2	ADAR, CRTC2, DENND4B, GATAD2B, GBA, HAX1, ILF2, JTB, LOC101928120, PBXIP1, PMVK, RPS27, S100A4, TPM3, TRIM46, UBAP2L, UBE2Q1, ZBTB7B	NM_001005742, NM_001018837, NM_001043353, NM_001252406, NM_001267809, NM_001282378, NM_001321726, NM_001323011, NM_001349946, NM_001365048, NM_001367466, NM_001375621, NM_006694, NM_017582, NM_019554, NM_020524, NM_020699, NM_181715, chr1:154175561-154177052, chr1:154783163-154786481, chr1:155014491-155018280, chr1:155072272-155077377, chr1:155351916-155354393	18	5	P>E	CRTC2
NM_001370596	23	ATP8B2	ADAR, CRTC2, DENND4B, GATAD2B, GBA, HAX1, ILF2, JTB, LOC101928120, PBXIP1, PMVK, RPS27, S100A4, TPM3, TRIM46, UBAP2L, UBE2Q1, ZBTB7B	NM_001005742, NM_001018837, NM_001043353, NM_001252406, NM_001267809, NM_001282378, NM_001321726, NM_001323011, NM_001349946, NM_001365048, NM_001367466, NM_001375621, NM_006694, NM_017582, NM_019554, NM_020524, NM_020699, NM_181715, chr1:154175561-154177052, chr1:154783163-154786481, chr1:155014491-155018280, chr1:155072272-155077377, chr1:155351916-155354393	18	5	P>E	DENND4B
NM_001370596	23	ATP8B2	ADAR, CRTC2, DENND4B, GATAD2B, GBA, HAX1, ILF2, JTB, LOC101928120, PBXIP1, PMVK, RPS27, S100A4, TPM3, TRIM46, UBAP2L, UBE2Q1, ZBTB7B	NM_001005742, NM_001018837, NM_001043353, NM_001252406, NM_001267809, NM_001282378, NM_001321726, NM_001323011, NM_001349946, NM_001365048, NM_001367466, NM_001375621, NM_006694, NM_017582, NM_019554, NM_020524, NM_020699, NM_181715, chr1:154175561-154177052, chr1:154783163-154786481, chr1:155014491-155018280, chr1:155072272-155077377, chr1:155351916-155354393	18	5	P>E	GATAD2B
NM_001370596	23	ATP8B2	ADAR, CRTC2, DENND4B, GATAD2B, GBA, HAX1, ILF2, JTB, LOC101928120, PBXIP1, PMVK, RPS27, S100A4, TPM3, TRIM46, UBAP2L, UBE2Q1, ZBTB7B	NM_001005742, NM_001018837, NM_001043353, NM_001252406, NM_001267809, NM_001282378, NM_001321726, NM_001323011, NM_001349946, NM_001365048, NM_001367466, NM_001375621, NM_006694, NM_017582, NM_019554, NM_020524, NM_020699, NM_181715, chr1:154175561-154177052, chr1:154783163-154786481, chr1:155014491-155018280, chr1:155072272-155077377, chr1:155351916-155354393	18	5	P>E	GBA
NM_001370596	23	ATP8B2	ADAR, CRTC2, DENND4B, GATAD2B, GBA, HAX1, ILF2, JTB, LOC101928120, PBXIP1, PMVK, RPS27, S100A4, TPM3, TRIM46, UBAP2L, UBE2Q1, ZBTB7B	NM_001005742, NM_001018837, NM_001043353, NM_001252406, NM_001267809, NM_001282378, NM_001321726, NM_001323011, NM_001349946, NM_001365048, NM_001367466, NM_001375621, NM_006694, NM_017582, NM_019554, NM_020524, NM_020699, NM_181715, chr1:154175561-154177052, chr1:154783163-154786481, chr1:155014491-155018280, chr1:155072272-155077377, chr1:155351916-155354393	18	5	P>E	HAX1
NM_001370596	23	ATP8B2	ADAR, CRTC2, DENND4B, GATAD2B, GBA, HAX1, ILF2, JTB, LOC101928120, PBXIP1, PMVK, RPS27, S100A4, TPM3, TRIM46, UBAP2L, UBE2Q1, ZBTB7B	NM_001005742, NM_001018837, NM_001043353, NM_001252406, NM_001267809, NM_001282378, NM_001321726, NM_001323011, NM_001349946, NM_001365048, NM_001367466, NM_001375621, NM_006694, NM_017582, NM_019554, NM_020524, NM_020699, NM_181715, chr1:154175561-154177052, chr1:154783163-154786481, chr1:155014491-155018280, chr1:155072272-155077377, chr1:155351916-155354393	18	5	P>E	ILF2
NM_001370596	23	ATP8B2	ADAR, CRTC2, DENND4B, GATAD2B, GBA, HAX1, ILF2, JTB, LOC101928120, PBXIP1, PMVK, RPS27, S100A4, TPM3, TRIM46, UBAP2L, UBE2Q1, ZBTB7B	NM_001005742, NM_001018837, NM_001043353, NM_001252406, NM_001267809, NM_001282378, NM_001321726, NM_001323011, NM_001349946, NM_001365048, NM_001367466, NM_001375621, NM_006694, NM_017582, NM_019554, NM_020524, NM_020699, NM_181715, chr1:154175561-154177052, chr1:154783163-154786481, chr1:155014491-155018280, chr1:155072272-155077377, chr1:155351916-155354393	18	5	P>E	JTB
NM_001370596	23	ATP8B2	ADAR, CRTC2, DENND4B, GATAD2B, GBA, HAX1, ILF2, JTB, LOC101928120, PBXIP1, PMVK, RPS27, S100A4, TPM3, TRIM46, UBAP2L, UBE2Q1, ZBTB7B	NM_001005742, NM_001018837, NM_001043353, NM_001252406, NM_001267809, NM_001282378, NM_001321726, NM_001323011, NM_001349946, NM_001365048, NM_001367466, NM_001375621, NM_006694, NM_017582, NM_019554, NM_020524, NM_020699, NM_181715, chr1:154175561-154177052, chr1:154783163-154786481, chr1:155014491-155018280, chr1:155072272-155077377, chr1:155351916-155354393	18	5	P>E	LOC101928120
NM_001370596	23	ATP8B2	ADAR, CRTC2, DENND4B, GATAD2B, GBA, HAX1, ILF2, JTB, LOC101928120, PBXIP1, PMVK, RPS27, S100A4, TPM3, TRIM46, UBAP2L, UBE2Q1, ZBTB7B	NM_001005742, NM_001018837, NM_001043353, NM_001252406, NM_001267809, NM_001282378, NM_001321726, NM_001323011, NM_001349946, NM_001365048, NM_001367466, NM_001375621, NM_006694, NM_017582, NM_019554, NM_020524, NM_020699, NM_181715, chr1:154175561-154177052, chr1:154783163-154786481, chr1:155014491-155018280, chr1:155072272-155077377, chr1:155351916-155354393	18	5	P>E	PBXIP1
NM_001370596	23	ATP8B2	ADAR, CRTC2, DENND4B, GATAD2B, GBA, HAX1, ILF2, JTB, LOC101928120, PBXIP1, PMVK, RPS27, S100A4, TPM3, TRIM46, UBAP2L, UBE2Q1, ZBTB7B	NM_001005742, NM_001018837, NM_001043353, NM_001252406, NM_001267809, NM_001282378, NM_001321726, NM_001323011, NM_001349946, NM_001365048, NM_001367466, NM_001375621, NM_006694, NM_017582, NM_019554, NM_020524, NM_020699, NM_181715, chr1:154175561-154177052, chr1:154783163-154786481, chr1:155014491-155018280, chr1:155072272-155077377, chr1:155351916-155354393	18	5	P>E	PMVK
NM_001370596	23	ATP8B2	ADAR, CRTC2, DENND4B, GATAD2B, GBA, HAX1, ILF2, JTB, LOC101928120, PBXIP1, PMVK, RPS27, S100A4, TPM3, TRIM46, UBAP2L, UBE2Q1, ZBTB7B	NM_001005742, NM_001018837, NM_001043353, NM_001252406, NM_001267809, NM_001282378, NM_001321726, NM_001323011, NM_001349946, NM_001365048, NM_001367466, NM_001375621, NM_006694, NM_017582, NM_019554, NM_020524, NM_020699, NM_181715, chr1:154175561-154177052, chr1:154783163-154786481, chr1:155014491-155018280, chr1:155072272-155077377, chr1:155351916-155354393	18	5	P>E	RPS27
NM_001370596	23	ATP8B2	ADAR, CRTC2, DENND4B, GATAD2B, GBA, HAX1, ILF2, JTB, LOC101928120, PBXIP1, PMVK, RPS27, S100A4, TPM3, TRIM46, UBAP2L, UBE2Q1, ZBTB7B	NM_001005742, NM_001018837, NM_001043353, NM_001252406, NM_001267809, NM_001282378, NM_001321726, NM_001323011, NM_001349946, NM_001365048, NM_001367466, NM_001375621, NM_006694, NM_017582, NM_019554, NM_020524, NM_020699, NM_181715, chr1:154175561-154177052, chr1:154783163-154786481, chr1:155014491-155018280, chr1:155072272-155077377, chr1:155351916-155354393	18	5	P>E	S100A4
NM_001370596	23	ATP8B2	ADAR, CRTC2, DENND4B, GATAD2B, GBA, HAX1, ILF2, JTB, LOC101928120, PBXIP1, PMVK, RPS27, S100A4, TPM3, TRIM46, UBAP2L, UBE2Q1, ZBTB7B	NM_001005742, NM_001018837, NM_001043353, NM_001252406, NM_001267809, NM_001282378, NM_001321726, NM_001323011, NM_001349946, NM_001365048, NM_001367466, NM_001375621, NM_006694, NM_017582, NM_019554, NM_020524, NM_020699, NM_181715, chr1:154175561-154177052, chr1:154783163-154786481, chr1:155014491-155018280, chr1:155072272-155077377, chr1:155351916-155354393	18	5	P>E	TPM3
NM_001370596	23	ATP8B2	ADAR, CRTC2, DENND4B, GATAD2B, GBA, HAX1, ILF2, JTB, LOC101928120, PBXIP1, PMVK, RPS27, S100A4, TPM3, TRIM46, UBAP2L, UBE2Q1, ZBTB7B	NM_001005742, NM_001018837, NM_001043353, NM_001252406, NM_001267809, NM_001282378, NM_001321726, NM_001323011, NM_001349946, NM_001365048, NM_001367466, NM_001375621, NM_006694, NM_017582, NM_019554, NM_020524, NM_020699, NM_181715, chr1:154175561-154177052, chr1:154783163-154786481, chr1:155014491-155018280, chr1:155072272-155077377, chr1:155351916-155354393	18	5	P>E	TRIM46
NM_001370596	23	ATP8B2	ADAR, CRTC2, DENND4B, GATAD2B, GBA, HAX1, ILF2, JTB, LOC101928120, PBXIP1, PMVK, RPS27, S100A4, TPM3, TRIM46, UBAP2L, UBE2Q1, ZBTB7B	NM_001005742, NM_001018837, NM_001043353, NM_001252406, NM_001267809, NM_001282378, NM_001321726, NM_001323011, NM_001349946, NM_001365048, NM_001367466, NM_001375621, NM_006694, NM_017582, NM_019554, NM_020524, NM_020699, NM_181715, chr1:154175561-154177052, chr1:154783163-154786481, chr1:155014491-155018280, chr1:155072272-155077377, chr1:155351916-155354393	18	5	P>E	UBAP2L
NM_001370596	23	ATP8B2	ADAR, CRTC2, DENND4B, GATAD2B, GBA, HAX1, ILF2, JTB, LOC101928120, PBXIP1, PMVK, RPS27, S100A4, TPM3, TRIM46, UBAP2L, UBE2Q1, ZBTB7B	NM_001005742, NM_001018837, NM_001043353, NM_001252406, NM_001267809, NM_001282378, NM_001321726, NM_001323011, NM_001349946, NM_001365048, NM_001367466, NM_001375621, NM_006694, NM_017582, NM_019554, NM_020524, NM_020699, NM_181715, chr1:154175561-154177052, chr1:154783163-154786481, chr1:155014491-155018280, chr1:155072272-155077377, chr1:155351916-155354393	18	5	P>E	UBE2Q1
NM_001370596	23	ATP8B2	ADAR, CRTC2, DENND4B, GATAD2B, GBA, HAX1, ILF2, JTB, LOC101928120, PBXIP1, PMVK, RPS27, S100A4, TPM3, TRIM46, UBAP2L, UBE2Q1, ZBTB7B	NM_001005742, NM_001018837, NM_001043353, NM_001252406, NM_001267809, NM_001282378, NM_001321726, NM_001323011, NM_001349946, NM_001365048, NM_001367466, NM_001375621, NM_006694, NM_017582, NM_019554, NM_020524, NM_020699, NM_181715, chr1:154175561-154177052, chr1:154783163-154786481, chr1:155014491-155018280, chr1:155072272-155077377, chr1:155351916-155354393	18	5	P>E	ZBTB7B
NM_001764	23	CD1B	CD1A, CD1C, CD1D, CD1E, IFI16, KIRREL1, MRPL24, OR10T2, PRCC, PYHIN1, TAGLN2	NM_001004475, NM_001185107, NM_001286349, NM_001319145, NM_001320652, NM_001765, NM_003564, NM_005531, NM_005973, NM_145729, NM_198929, chr1:156523049-156528402, chr1:157625169-157629928, chr1:157651126-157663004, chr1:158123558-158128750, chr1:158141308-158144744, chr1:158197345-158206808, chr1:158207517-158213379, chr1:158270503-158277702, chr1:158302342-158305726, chr1:158432569-158438322, chr1:158444242-158449383, chr1:158488937-158500421	11	12	E>P	CD1B
NM_001764	23	CD1B	CD1A, CD1C, CD1D, CD1E, IFI16, KIRREL1, MRPL24, OR10T2, PRCC, PYHIN1, TAGLN2	NM_001004475, NM_001185107, NM_001286349, NM_001319145, NM_001320652, NM_001765, NM_003564, NM_005531, NM_005973, NM_145729, NM_198929, chr1:156523049-156528402, chr1:157625169-157629928, chr1:157651126-157663004, chr1:158123558-158128750, chr1:158141308-158144744, chr1:158197345-158206808, chr1:158207517-158213379, chr1:158270503-158277702, chr1:158302342-158305726, chr1:158432569-158438322, chr1:158444242-158449383, chr1:158488937-158500421	11	12	E>P	CD1A
NM_001764	23	CD1B	CD1A, CD1C, CD1D, CD1E, IFI16, KIRREL1, MRPL24, OR10T2, PRCC, PYHIN1, TAGLN2	NM_001004475, NM_001185107, NM_001286349, NM_001319145, NM_001320652, NM_001765, NM_003564, NM_005531, NM_005973, NM_145729, NM_198929, chr1:156523049-156528402, chr1:157625169-157629928, chr1:157651126-157663004, chr1:158123558-158128750, chr1:158141308-158144744, chr1:158197345-158206808, chr1:158207517-158213379, chr1:158270503-158277702, chr1:158302342-158305726, chr1:158432569-158438322, chr1:158444242-158449383, chr1:158488937-158500421	11	12	E>P	CD1C
NM_001764	23	CD1B	CD1A, CD1C, CD1D, CD1E, IFI16, KIRREL1, MRPL24, OR10T2, PRCC, PYHIN1, TAGLN2	NM_001004475, NM_001185107, NM_001286349, NM_001319145, NM_001320652, NM_001765, NM_003564, NM_005531, NM_005973, NM_145729, NM_198929, chr1:156523049-156528402, chr1:157625169-157629928, chr1:157651126-157663004, chr1:158123558-158128750, chr1:158141308-158144744, chr1:158197345-158206808, chr1:158207517-158213379, chr1:158270503-158277702, chr1:158302342-158305726, chr1:158432569-158438322, chr1:158444242-158449383, chr1:158488937-158500421	11	12	E>P	CD1D
NM_001764	23	CD1B	CD1A, CD1C, CD1D, CD1E, IFI16, KIRREL1, MRPL24, OR10T2, PRCC, PYHIN1, TAGLN2	NM_001004475, NM_001185107, NM_001286349, NM_001319145, NM_001320652, NM_001765, NM_003564, NM_005531, NM_005973, NM_145729, NM_198929, chr1:156523049-156528402, chr1:157625169-157629928, chr1:157651126-157663004, chr1:158123558-158128750, chr1:158141308-158144744, chr1:158197345-158206808, chr1:158207517-158213379, chr1:158270503-158277702, chr1:158302342-158305726, chr1:158432569-158438322, chr1:158444242-158449383, chr1:158488937-158500421	11	12	E>P	CD1E
NM_001764	23	CD1B	CD1A, CD1C, CD1D, CD1E, IFI16, KIRREL1, MRPL24, OR10T2, PRCC, PYHIN1, TAGLN2	NM_001004475, NM_001185107, NM_001286349, NM_001319145, NM_001320652, NM_001765, NM_003564, NM_005531, NM_005973, NM_145729, NM_198929, chr1:156523049-156528402, chr1:157625169-157629928, chr1:157651126-157663004, chr1:158123558-158128750, chr1:158141308-158144744, chr1:158197345-158206808, chr1:158207517-158213379, chr1:158270503-158277702, chr1:158302342-158305726, chr1:158432569-158438322, chr1:158444242-158449383, chr1:158488937-158500421	11	12	E>P	IFI16
NM_001764	23	CD1B	CD1A, CD1C, CD1D, CD1E, IFI16, KIRREL1, MRPL24, OR10T2, PRCC, PYHIN1, TAGLN2	NM_001004475, NM_001185107, NM_001286349, NM_001319145, NM_001320652, NM_001765, NM_003564, NM_005531, NM_005973, NM_145729, NM_198929, chr1:156523049-156528402, chr1:157625169-157629928, chr1:157651126-157663004, chr1:158123558-158128750, chr1:158141308-158144744, chr1:158197345-158206808, chr1:158207517-158213379, chr1:158270503-158277702, chr1:158302342-158305726, chr1:158432569-158438322, chr1:158444242-158449383, chr1:158488937-158500421	11	12	E>P	KIRREL1
NM_001764	23	CD1B	CD1A, CD1C, CD1D, CD1E, IFI16, KIRREL1, MRPL24, OR10T2, PRCC, PYHIN1, TAGLN2	NM_001004475, NM_001185107, NM_001286349, NM_001319145, NM_001320652, NM_001765, NM_003564, NM_005531, NM_005973, NM_145729, NM_198929, chr1:156523049-156528402, chr1:157625169-157629928, chr1:157651126-157663004, chr1:158123558-158128750, chr1:158141308-158144744, chr1:158197345-158206808, chr1:158207517-158213379, chr1:158270503-158277702, chr1:158302342-158305726, chr1:158432569-158438322, chr1:158444242-158449383, chr1:158488937-158500421	11	12	E>P	MRPL24
NM_001764	23	CD1B	CD1A, CD1C, CD1D, CD1E, IFI16, KIRREL1, MRPL24, OR10T2, PRCC, PYHIN1, TAGLN2	NM_001004475, NM_001185107, NM_001286349, NM_001319145, NM_001320652, NM_001765, NM_003564, NM_005531, NM_005973, NM_145729, NM_198929, chr1:156523049-156528402, chr1:157625169-157629928, chr1:157651126-157663004, chr1:158123558-158128750, chr1:158141308-158144744, chr1:158197345-158206808, chr1:158207517-158213379, chr1:158270503-158277702, chr1:158302342-158305726, chr1:158432569-158438322, chr1:158444242-158449383, chr1:158488937-158500421	11	12	E>P	OR10T2
NM_001764	23	CD1B	CD1A, CD1C, CD1D, CD1E, IFI16, KIRREL1, MRPL24, OR10T2, PRCC, PYHIN1, TAGLN2	NM_001004475, NM_001185107, NM_001286349, NM_001319145, NM_001320652, NM_001765, NM_003564, NM_005531, NM_005973, NM_145729, NM_198929, chr1:156523049-156528402, chr1:157625169-157629928, chr1:157651126-157663004, chr1:158123558-158128750, chr1:158141308-158144744, chr1:158197345-158206808, chr1:158207517-158213379, chr1:158270503-158277702, chr1:158302342-158305726, chr1:158432569-158438322, chr1:158444242-158449383, chr1:158488937-158500421	11	12	E>P	PRCC
NM_001764	23	CD1B	CD1A, CD1C, CD1D, CD1E, IFI16, KIRREL1, MRPL24, OR10T2, PRCC, PYHIN1, TAGLN2	NM_001004475, NM_001185107, NM_001286349, NM_001319145, NM_001320652, NM_001765, NM_003564, NM_005531, NM_005973, NM_145729, NM_198929, chr1:156523049-156528402, chr1:157625169-157629928, chr1:157651126-157663004, chr1:158123558-158128750, chr1:158141308-158144744, chr1:158197345-158206808, chr1:158207517-158213379, chr1:158270503-158277702, chr1:158302342-158305726, chr1:158432569-158438322, chr1:158444242-158449383, chr1:158488937-158500421	11	12	E>P	PYHIN1
NM_001764	23	CD1B	CD1A, CD1C, CD1D, CD1E, IFI16, KIRREL1, MRPL24, OR10T2, PRCC, PYHIN1, TAGLN2	NM_001004475, NM_001185107, NM_001286349, NM_001319145, NM_001320652, NM_001765, NM_003564, NM_005531, NM_005973, NM_145729, NM_198929, chr1:156523049-156528402, chr1:157625169-157629928, chr1:157651126-157663004, chr1:158123558-158128750, chr1:158141308-158144744, chr1:158197345-158206808, chr1:158207517-158213379, chr1:158270503-158277702, chr1:158302342-158305726, chr1:158432569-158438322, chr1:158444242-158449383, chr1:158488937-158500421	11	12	E>P	TAGLN2
NM_001286581	23	PHRF1	AP2A2, BET1L, CTSD, DEAF1, GATD1, HRAS, IFITM1, IRF7, PGGHG, PIDD1, PSMD13, PTDSS2, RASSF7, RPLP2, SCGB1C1, SIGIRR, SLC25A22, TALDO1, TSPAN4	NM_001004, NM_001025239, NM_001098787, NM_001135054, NM_001143994, NM_001191061, NM_001293634, NM_001318822, NM_001329544, NM_001572, NM_001909, NM_003641, NM_005343, NM_006755, NM_012305, NM_025092, NM_145651, NM_145887, NM_175932, chr11:1381059-1384948, chr11:2264170-2269434, chr11:328117-332895, chr11:964442-966944	19	4	P>E	PHRF1
NM_001286581	23	PHRF1	AP2A2, BET1L, CTSD, DEAF1, GATD1, HRAS, IFITM1, IRF7, PGGHG, PIDD1, PSMD13, PTDSS2, RASSF7, RPLP2, SCGB1C1, SIGIRR, SLC25A22, TALDO1, TSPAN4	NM_001004, NM_001025239, NM_001098787, NM_001135054, NM_001143994, NM_001191061, NM_001293634, NM_001318822, NM_001329544, NM_001572, NM_001909, NM_003641, NM_005343, NM_006755, NM_012305, NM_025092, NM_145651, NM_145887, NM_175932, chr11:1381059-1384948, chr11:2264170-2269434, chr11:328117-332895, chr11:964442-966944	19	4	P>E	AP2A2
NM_001286581	23	PHRF1	AP2A2, BET1L, CTSD, DEAF1, GATD1, HRAS, IFITM1, IRF7, PGGHG, PIDD1, PSMD13, PTDSS2, RASSF7, RPLP2, SCGB1C1, SIGIRR, SLC25A22, TALDO1, TSPAN4	NM_001004, NM_001025239, NM_001098787, NM_001135054, NM_001143994, NM_001191061, NM_001293634, NM_001318822, NM_001329544, NM_001572, NM_001909, NM_003641, NM_005343, NM_006755, NM_012305, NM_025092, NM_145651, NM_145887, NM_175932, chr11:1381059-1384948, chr11:2264170-2269434, chr11:328117-332895, chr11:964442-966944	19	4	P>E	BET1L
NM_001286581	23	PHRF1	AP2A2, BET1L, CTSD, DEAF1, GATD1, HRAS, IFITM1, IRF7, PGGHG, PIDD1, PSMD13, PTDSS2, RASSF7, RPLP2, SCGB1C1, SIGIRR, SLC25A22, TALDO1, TSPAN4	NM_001004, NM_001025239, NM_001098787, NM_001135054, NM_001143994, NM_001191061, NM_001293634, NM_001318822, NM_001329544, NM_001572, NM_001909, NM_003641, NM_005343, NM_006755, NM_012305, NM_025092, NM_145651, NM_145887, NM_175932, chr11:1381059-1384948, chr11:2264170-2269434, chr11:328117-332895, chr11:964442-966944	19	4	P>E	CTSD
NM_001286581	23	PHRF1	AP2A2, BET1L, CTSD, DEAF1, GATD1, HRAS, IFITM1, IRF7, PGGHG, PIDD1, PSMD13, PTDSS2, RASSF7, RPLP2, SCGB1C1, SIGIRR, SLC25A22, TALDO1, TSPAN4	NM_001004, NM_001025239, NM_001098787, NM_001135054, NM_001143994, NM_001191061, NM_001293634, NM_001318822, NM_001329544, NM_001572, NM_001909, NM_003641, NM_005343, NM_006755, NM_012305, NM_025092, NM_145651, NM_145887, NM_175932, chr11:1381059-1384948, chr11:2264170-2269434, chr11:328117-332895, chr11:964442-966944	19	4	P>E	DEAF1
NM_001286581	23	PHRF1	AP2A2, BET1L, CTSD, DEAF1, GATD1, HRAS, IFITM1, IRF7, PGGHG, PIDD1, PSMD13, PTDSS2, RASSF7, RPLP2, SCGB1C1, SIGIRR, SLC25A22, TALDO1, TSPAN4	NM_001004, NM_001025239, NM_001098787, NM_001135054, NM_001143994, NM_001191061, NM_001293634, NM_001318822, NM_001329544, NM_001572, NM_001909, NM_003641, NM_005343, NM_006755, NM_012305, NM_025092, NM_145651, NM_145887, NM_175932, chr11:1381059-1384948, chr11:2264170-2269434, chr11:328117-332895, chr11:964442-966944	19	4	P>E	GATD1
NM_001286581	23	PHRF1	AP2A2, BET1L, CTSD, DEAF1, GATD1, HRAS, IFITM1, IRF7, PGGHG, PIDD1, PSMD13, PTDSS2, RASSF7, RPLP2, SCGB1C1, SIGIRR, SLC25A22, TALDO1, TSPAN4	NM_001004, NM_001025239, NM_001098787, NM_001135054, NM_001143994, NM_001191061, NM_001293634, NM_001318822, NM_001329544, NM_001572, NM_001909, NM_003641, NM_005343, NM_006755, NM_012305, NM_025092, NM_145651, NM_145887, NM_175932, chr11:1381059-1384948, chr11:2264170-2269434, chr11:328117-332895, chr11:964442-966944	19	4	P>E	HRAS
NM_001286581	23	PHRF1	AP2A2, BET1L, CTSD, DEAF1, GATD1, HRAS, IFITM1, IRF7, PGGHG, PIDD1, PSMD13, PTDSS2, RASSF7, RPLP2, SCGB1C1, SIGIRR, SLC25A22, TALDO1, TSPAN4	NM_001004, NM_001025239, NM_001098787, NM_001135054, NM_001143994, NM_001191061, NM_001293634, NM_001318822, NM_001329544, NM_001572, NM_001909, NM_003641, NM_005343, NM_006755, NM_012305, NM_025092, NM_145651, NM_145887, NM_175932, chr11:1381059-1384948, chr11:2264170-2269434, chr11:328117-332895, chr11:964442-966944	19	4	P>E	IFITM1
NM_001286581	23	PHRF1	AP2A2, BET1L, CTSD, DEAF1, GATD1, HRAS, IFITM1, IRF7, PGGHG, PIDD1, PSMD13, PTDSS2, RASSF7, RPLP2, SCGB1C1, SIGIRR, SLC25A22, TALDO1, TSPAN4	NM_001004, NM_001025239, NM_001098787, NM_001135054, NM_001143994, NM_001191061, NM_001293634, NM_001318822, NM_001329544, NM_001572, NM_001909, NM_003641, NM_005343, NM_006755, NM_012305, NM_025092, NM_145651, NM_145887, NM_175932, chr11:1381059-1384948, chr11:2264170-2269434, chr11:328117-332895, chr11:964442-966944	19	4	P>E	IRF7
NM_001286581	23	PHRF1	AP2A2, BET1L, CTSD, DEAF1, GATD1, HRAS, IFITM1, IRF7, PGGHG, PIDD1, PSMD13, PTDSS2, RASSF7, RPLP2, SCGB1C1, SIGIRR, SLC25A22, TALDO1, TSPAN4	NM_001004, NM_001025239, NM_001098787, NM_001135054, NM_001143994, NM_001191061, NM_001293634, NM_001318822, NM_001329544, NM_001572, NM_001909, NM_003641, NM_005343, NM_006755, NM_012305, NM_025092, NM_145651, NM_145887, NM_175932, chr11:1381059-1384948, chr11:2264170-2269434, chr11:328117-332895, chr11:964442-966944	19	4	P>E	PGGHG
NM_001286581	23	PHRF1	AP2A2, BET1L, CTSD, DEAF1, GATD1, HRAS, IFITM1, IRF7, PGGHG, PIDD1, PSMD13, PTDSS2, RASSF7, RPLP2, SCGB1C1, SIGIRR, SLC25A22, TALDO1, TSPAN4	NM_001004, NM_001025239, NM_001098787, NM_001135054, NM_001143994, NM_001191061, NM_001293634, NM_001318822, NM_001329544, NM_001572, NM_001909, NM_003641, NM_005343, NM_006755, NM_012305, NM_025092, NM_145651, NM_145887, NM_175932, chr11:1381059-1384948, chr11:2264170-2269434, chr11:328117-332895, chr11:964442-966944	19	4	P>E	PIDD1
NM_001286581	23	PHRF1	AP2A2, BET1L, CTSD, DEAF1, GATD1, HRAS, IFITM1, IRF7, PGGHG, PIDD1, PSMD13, PTDSS2, RASSF7, RPLP2, SCGB1C1, SIGIRR, SLC25A22, TALDO1, TSPAN4	NM_001004, NM_001025239, NM_001098787, NM_001135054, NM_001143994, NM_001191061, NM_001293634, NM_001318822, NM_001329544, NM_001572, NM_001909, NM_003641, NM_005343, NM_006755, NM_012305, NM_025092, NM_145651, NM_145887, NM_175932, chr11:1381059-1384948, chr11:2264170-2269434, chr11:328117-332895, chr11:964442-966944	19	4	P>E	PSMD13
NM_001286581	23	PHRF1	AP2A2, BET1L, CTSD, DEAF1, GATD1, HRAS, IFITM1, IRF7, PGGHG, PIDD1, PSMD13, PTDSS2, RASSF7, RPLP2, SCGB1C1, SIGIRR, SLC25A22, TALDO1, TSPAN4	NM_001004, NM_001025239, NM_001098787, NM_001135054, NM_001143994, NM_001191061, NM_001293634, NM_001318822, NM_001329544, NM_001572, NM_001909, NM_003641, NM_005343, NM_006755, NM_012305, NM_025092, NM_145651, NM_145887, NM_175932, chr11:1381059-1384948, chr11:2264170-2269434, chr11:328117-332895, chr11:964442-966944	19	4	P>E	PTDSS2
NM_001286581	23	PHRF1	AP2A2, BET1L, CTSD, DEAF1, GATD1, HRAS, IFITM1, IRF7, PGGHG, PIDD1, PSMD13, PTDSS2, RASSF7, RPLP2, SCGB1C1, SIGIRR, SLC25A22, TALDO1, TSPAN4	NM_001004, NM_001025239, NM_001098787, NM_001135054, NM_001143994, NM_001191061, NM_001293634, NM_001318822, NM_001329544, NM_001572, NM_001909, NM_003641, NM_005343, NM_006755, NM_012305, NM_025092, NM_145651, NM_145887, NM_175932, chr11:1381059-1384948, chr11:2264170-2269434, chr11:328117-332895, chr11:964442-966944	19	4	P>E	RASSF7
NM_001286581	23	PHRF1	AP2A2, BET1L, CTSD, DEAF1, GATD1, HRAS, IFITM1, IRF7, PGGHG, PIDD1, PSMD13, PTDSS2, RASSF7, RPLP2, SCGB1C1, SIGIRR, SLC25A22, TALDO1, TSPAN4	NM_001004, NM_001025239, NM_001098787, NM_001135054, NM_001143994, NM_001191061, NM_001293634, NM_001318822, NM_001329544, NM_001572, NM_001909, NM_003641, NM_005343, NM_006755, NM_012305, NM_025092, NM_145651, NM_145887, NM_175932, chr11:1381059-1384948, chr11:2264170-2269434, chr11:328117-332895, chr11:964442-966944	19	4	P>E	RPLP2
NM_001286581	23	PHRF1	AP2A2, BET1L, CTSD, DEAF1, GATD1, HRAS, IFITM1, IRF7, PGGHG, PIDD1, PSMD13, PTDSS2, RASSF7, RPLP2, SCGB1C1, SIGIRR, SLC25A22, TALDO1, TSPAN4	NM_001004, NM_001025239, NM_001098787, NM_001135054, NM_001143994, NM_001191061, NM_001293634, NM_001318822, NM_001329544, NM_001572, NM_001909, NM_003641, NM_005343, NM_006755, NM_012305, NM_025092, NM_145651, NM_145887, NM_175932, chr11:1381059-1384948, chr11:2264170-2269434, chr11:328117-332895, chr11:964442-966944	19	4	P>E	SCGB1C1
NM_001286581	23	PHRF1	AP2A2, BET1L, CTSD, DEAF1, GATD1, HRAS, IFITM1, IRF7, PGGHG, PIDD1, PSMD13, PTDSS2, RASSF7, RPLP2, SCGB1C1, SIGIRR, SLC25A22, TALDO1, TSPAN4	NM_001004, NM_001025239, NM_001098787, NM_001135054, NM_001143994, NM_001191061, NM_001293634, NM_001318822, NM_001329544, NM_001572, NM_001909, NM_003641, NM_005343, NM_006755, NM_012305, NM_025092, NM_145651, NM_145887, NM_175932, chr11:1381059-1384948, chr11:2264170-2269434, chr11:328117-332895, chr11:964442-966944	19	4	P>E	SIGIRR
NM_001286581	23	PHRF1	AP2A2, BET1L, CTSD, DEAF1, GATD1, HRAS, IFITM1, IRF7, PGGHG, PIDD1, PSMD13, PTDSS2, RASSF7, RPLP2, SCGB1C1, SIGIRR, SLC25A22, TALDO1, TSPAN4	NM_001004, NM_001025239, NM_001098787, NM_001135054, NM_001143994, NM_001191061, NM_001293634, NM_001318822, NM_001329544, NM_001572, NM_001909, NM_003641, NM_005343, NM_006755, NM_012305, NM_025092, NM_145651, NM_145887, NM_175932, chr11:1381059-1384948, chr11:2264170-2269434, chr11:328117-332895, chr11:964442-966944	19	4	P>E	SLC25A22
NM_001286581	23	PHRF1	AP2A2, BET1L, CTSD, DEAF1, GATD1, HRAS, IFITM1, IRF7, PGGHG, PIDD1, PSMD13, PTDSS2, RASSF7, RPLP2, SCGB1C1, SIGIRR, SLC25A22, TALDO1, TSPAN4	NM_001004, NM_001025239, NM_001098787, NM_001135054, NM_001143994, NM_001191061, NM_001293634, NM_001318822, NM_001329544, NM_001572, NM_001909, NM_003641, NM_005343, NM_006755, NM_012305, NM_025092, NM_145651, NM_145887, NM_175932, chr11:1381059-1384948, chr11:2264170-2269434, chr11:328117-332895, chr11:964442-966944	19	4	P>E	TALDO1
NM_001286581	23	PHRF1	AP2A2, BET1L, CTSD, DEAF1, GATD1, HRAS, IFITM1, IRF7, PGGHG, PIDD1, PSMD13, PTDSS2, RASSF7, RPLP2, SCGB1C1, SIGIRR, SLC25A22, TALDO1, TSPAN4	NM_001004, NM_001025239, NM_001098787, NM_001135054, NM_001143994, NM_001191061, NM_001293634, NM_001318822, NM_001329544, NM_001572, NM_001909, NM_003641, NM_005343, NM_006755, NM_012305, NM_025092, NM_145651, NM_145887, NM_175932, chr11:1381059-1384948, chr11:2264170-2269434, chr11:328117-332895, chr11:964442-966944	19	4	P>E	TSPAN4
NM_017761	23	PNRC2	CNR2, E2F2, ELOA, GALE, HMGCL, ID3, LYPLA2, PITHD1, RPL11, SRRM1, SRSF10	NM_000191, NM_001008216, NM_001199802, NM_001366600, NM_001841, NM_002167, NM_003198, NM_004091, NM_007260, NM_020362, NM_054016, chr1:22037164-22042333, chr1:22102273-22107662, chr1:23591440-23605198, chr1:23606481-23623434, chr1:23636954-23641582, chr1:23809475-23812459, chr1:23896280-23898258, chr1:23919255-23921522, chr1:24479896-24488493, chr1:24534750-24537673, chr1:24942063-24944593, chr1:25238602-25242216	11	12	E>P	PNRC2
NM_017761	23	PNRC2	CNR2, E2F2, ELOA, GALE, HMGCL, ID3, LYPLA2, PITHD1, RPL11, SRRM1, SRSF10	NM_000191, NM_001008216, NM_001199802, NM_001366600, NM_001841, NM_002167, NM_003198, NM_004091, NM_007260, NM_020362, NM_054016, chr1:22037164-22042333, chr1:22102273-22107662, chr1:23591440-23605198, chr1:23606481-23623434, chr1:23636954-23641582, chr1:23809475-23812459, chr1:23896280-23898258, chr1:23919255-23921522, chr1:24479896-24488493, chr1:24534750-24537673, chr1:24942063-24944593, chr1:25238602-25242216	11	12	E>P	CNR2
NM_017761	23	PNRC2	CNR2, E2F2, ELOA, GALE, HMGCL, ID3, LYPLA2, PITHD1, RPL11, SRRM1, SRSF10	NM_000191, NM_001008216, NM_001199802, NM_001366600, NM_001841, NM_002167, NM_003198, NM_004091, NM_007260, NM_020362, NM_054016, chr1:22037164-22042333, chr1:22102273-22107662, chr1:23591440-23605198, chr1:23606481-23623434, chr1:23636954-23641582, chr1:23809475-23812459, chr1:23896280-23898258, chr1:23919255-23921522, chr1:24479896-24488493, chr1:24534750-24537673, chr1:24942063-24944593, chr1:25238602-25242216	11	12	E>P	E2F2
NM_017761	23	PNRC2	CNR2, E2F2, ELOA, GALE, HMGCL, ID3, LYPLA2, PITHD1, RPL11, SRRM1, SRSF10	NM_000191, NM_001008216, NM_001199802, NM_001366600, NM_001841, NM_002167, NM_003198, NM_004091, NM_007260, NM_020362, NM_054016, chr1:22037164-22042333, chr1:22102273-22107662, chr1:23591440-23605198, chr1:23606481-23623434, chr1:23636954-23641582, chr1:23809475-23812459, chr1:23896280-23898258, chr1:23919255-23921522, chr1:24479896-24488493, chr1:24534750-24537673, chr1:24942063-24944593, chr1:25238602-25242216	11	12	E>P	ELOA
NM_017761	23	PNRC2	CNR2, E2F2, ELOA, GALE, HMGCL, ID3, LYPLA2, PITHD1, RPL11, SRRM1, SRSF10	NM_000191, NM_001008216, NM_001199802, NM_001366600, NM_001841, NM_002167, NM_003198, NM_004091, NM_007260, NM_020362, NM_054016, chr1:22037164-22042333, chr1:22102273-22107662, chr1:23591440-23605198, chr1:23606481-23623434, chr1:23636954-23641582, chr1:23809475-23812459, chr1:23896280-23898258, chr1:23919255-23921522, chr1:24479896-24488493, chr1:24534750-24537673, chr1:24942063-24944593, chr1:25238602-25242216	11	12	E>P	GALE
NM_017761	23	PNRC2	CNR2, E2F2, ELOA, GALE, HMGCL, ID3, LYPLA2, PITHD1, RPL11, SRRM1, SRSF10	NM_000191, NM_001008216, NM_001199802, NM_001366600, NM_001841, NM_002167, NM_003198, NM_004091, NM_007260, NM_020362, NM_054016, chr1:22037164-22042333, chr1:22102273-22107662, chr1:23591440-23605198, chr1:23606481-23623434, chr1:23636954-23641582, chr1:23809475-23812459, chr1:23896280-23898258, chr1:23919255-23921522, chr1:24479896-24488493, chr1:24534750-24537673, chr1:24942063-24944593, chr1:25238602-25242216	11	12	E>P	HMGCL
NM_017761	23	PNRC2	CNR2, E2F2, ELOA, GALE, HMGCL, ID3, LYPLA2, PITHD1, RPL11, SRRM1, SRSF10	NM_000191, NM_001008216, NM_001199802, NM_001366600, NM_001841, NM_002167, NM_003198, NM_004091, NM_007260, NM_020362, NM_054016, chr1:22037164-22042333, chr1:22102273-22107662, chr1:23591440-23605198, chr1:23606481-23623434, chr1:23636954-23641582, chr1:23809475-23812459, chr1:23896280-23898258, chr1:23919255-23921522, chr1:24479896-24488493, chr1:24534750-24537673, chr1:24942063-24944593, chr1:25238602-25242216	11	12	E>P	ID3
NM_017761	23	PNRC2	CNR2, E2F2, ELOA, GALE, HMGCL, ID3, LYPLA2, PITHD1, RPL11, SRRM1, SRSF10	NM_000191, NM_001008216, NM_001199802, NM_001366600, NM_001841, NM_002167, NM_003198, NM_004091, NM_007260, NM_020362, NM_054016, chr1:22037164-22042333, chr1:22102273-22107662, chr1:23591440-23605198, chr1:23606481-23623434, chr1:23636954-23641582, chr1:23809475-23812459, chr1:23896280-23898258, chr1:23919255-23921522, chr1:24479896-24488493, chr1:24534750-24537673, chr1:24942063-24944593, chr1:25238602-25242216	11	12	E>P	LYPLA2
NM_017761	23	PNRC2	CNR2, E2F2, ELOA, GALE, HMGCL, ID3, LYPLA2, PITHD1, RPL11, SRRM1, SRSF10	NM_000191, NM_001008216, NM_001199802, NM_001366600, NM_001841, NM_002167, NM_003198, NM_004091, NM_007260, NM_020362, NM_054016, chr1:22037164-22042333, chr1:22102273-22107662, chr1:23591440-23605198, chr1:23606481-23623434, chr1:23636954-23641582, chr1:23809475-23812459, chr1:23896280-23898258, chr1:23919255-23921522, chr1:24479896-24488493, chr1:24534750-24537673, chr1:24942063-24944593, chr1:25238602-25242216	11	12	E>P	PITHD1
NM_017761	23	PNRC2	CNR2, E2F2, ELOA, GALE, HMGCL, ID3, LYPLA2, PITHD1, RPL11, SRRM1, SRSF10	NM_000191, NM_001008216, NM_001199802, NM_001366600, NM_001841, NM_002167, NM_003198, NM_004091, NM_007260, NM_020362, NM_054016, chr1:22037164-22042333, chr1:22102273-22107662, chr1:23591440-23605198, chr1:23606481-23623434, chr1:23636954-23641582, chr1:23809475-23812459, chr1:23896280-23898258, chr1:23919255-23921522, chr1:24479896-24488493, chr1:24534750-24537673, chr1:24942063-24944593, chr1:25238602-25242216	11	12	E>P	RPL11
NM_017761	23	PNRC2	CNR2, E2F2, ELOA, GALE, HMGCL, ID3, LYPLA2, PITHD1, RPL11, SRRM1, SRSF10	NM_000191, NM_001008216, NM_001199802, NM_001366600, NM_001841, NM_002167, NM_003198, NM_004091, NM_007260, NM_020362, NM_054016, chr1:22037164-22042333, chr1:22102273-22107662, chr1:23591440-23605198, chr1:23606481-23623434, chr1:23636954-23641582, chr1:23809475-23812459, chr1:23896280-23898258, chr1:23919255-23921522, chr1:24479896-24488493, chr1:24534750-24537673, chr1:24942063-24944593, chr1:25238602-25242216	11	12	E>P	SRRM1
NM_017761	23	PNRC2	CNR2, E2F2, ELOA, GALE, HMGCL, ID3, LYPLA2, PITHD1, RPL11, SRRM1, SRSF10	NM_000191, NM_001008216, NM_001199802, NM_001366600, NM_001841, NM_002167, NM_003198, NM_004091, NM_007260, NM_020362, NM_054016, chr1:22037164-22042333, chr1:22102273-22107662, chr1:23591440-23605198, chr1:23606481-23623434, chr1:23636954-23641582, chr1:23809475-23812459, chr1:23896280-23898258, chr1:23919255-23921522, chr1:24479896-24488493, chr1:24534750-24537673, chr1:24942063-24944593, chr1:25238602-25242216	11	12	E>P	SRSF10
NM_001042600	23	MAP4K1	ACTN4, BLVRB, CATSPERG, ECH1, EID2B, FAM98C, FBL, FCGBP, HNRNPL, PAF1, PSMC4, PSMD8, SAMD4B, SARS2, SPINT2, SUPT5H, YIF1B, ZFP30, ZFP36	NM_000713, NM_001005335, NM_001145462, NM_001256826, NM_001319991, NM_001320671, NM_001322033, NM_001351675, NM_001384584, NM_001398, NM_001436, NM_002812, NM_003407, NM_003890, NM_017827, NM_021102, NM_021185, NM_152361, NM_153001, chr19:38046841-38050834, chr19:38665473-38671480, chr19:38680417-38687209, chr19:39877269-39879503	19	4	P>E	MAP4K1
NM_001042600	23	MAP4K1	ACTN4, BLVRB, CATSPERG, ECH1, EID2B, FAM98C, FBL, FCGBP, HNRNPL, PAF1, PSMC4, PSMD8, SAMD4B, SARS2, SPINT2, SUPT5H, YIF1B, ZFP30, ZFP36	NM_000713, NM_001005335, NM_001145462, NM_001256826, NM_001319991, NM_001320671, NM_001322033, NM_001351675, NM_001384584, NM_001398, NM_001436, NM_002812, NM_003407, NM_003890, NM_017827, NM_021102, NM_021185, NM_152361, NM_153001, chr19:38046841-38050834, chr19:38665473-38671480, chr19:38680417-38687209, chr19:39877269-39879503	19	4	P>E	ACTN4
NM_001042600	23	MAP4K1	ACTN4, BLVRB, CATSPERG, ECH1, EID2B, FAM98C, FBL, FCGBP, HNRNPL, PAF1, PSMC4, PSMD8, SAMD4B, SARS2, SPINT2, SUPT5H, YIF1B, ZFP30, ZFP36	NM_000713, NM_001005335, NM_001145462, NM_001256826, NM_001319991, NM_001320671, NM_001322033, NM_001351675, NM_001384584, NM_001398, NM_001436, NM_002812, NM_003407, NM_003890, NM_017827, NM_021102, NM_021185, NM_152361, NM_153001, chr19:38046841-38050834, chr19:38665473-38671480, chr19:38680417-38687209, chr19:39877269-39879503	19	4	P>E	BLVRB
NM_001042600	23	MAP4K1	ACTN4, BLVRB, CATSPERG, ECH1, EID2B, FAM98C, FBL, FCGBP, HNRNPL, PAF1, PSMC4, PSMD8, SAMD4B, SARS2, SPINT2, SUPT5H, YIF1B, ZFP30, ZFP36	NM_000713, NM_001005335, NM_001145462, NM_001256826, NM_001319991, NM_001320671, NM_001322033, NM_001351675, NM_001384584, NM_001398, NM_001436, NM_002812, NM_003407, NM_003890, NM_017827, NM_021102, NM_021185, NM_152361, NM_153001, chr19:38046841-38050834, chr19:38665473-38671480, chr19:38680417-38687209, chr19:39877269-39879503	19	4	P>E	CATSPERG
NM_001042600	23	MAP4K1	ACTN4, BLVRB, CATSPERG, ECH1, EID2B, FAM98C, FBL, FCGBP, HNRNPL, PAF1, PSMC4, PSMD8, SAMD4B, SARS2, SPINT2, SUPT5H, YIF1B, ZFP30, ZFP36	NM_000713, NM_001005335, NM_001145462, NM_001256826, NM_001319991, NM_001320671, NM_001322033, NM_001351675, NM_001384584, NM_001398, NM_001436, NM_002812, NM_003407, NM_003890, NM_017827, NM_021102, NM_021185, NM_152361, NM_153001, chr19:38046841-38050834, chr19:38665473-38671480, chr19:38680417-38687209, chr19:39877269-39879503	19	4	P>E	ECH1
NM_001042600	23	MAP4K1	ACTN4, BLVRB, CATSPERG, ECH1, EID2B, FAM98C, FBL, FCGBP, HNRNPL, PAF1, PSMC4, PSMD8, SAMD4B, SARS2, SPINT2, SUPT5H, YIF1B, ZFP30, ZFP36	NM_000713, NM_001005335, NM_001145462, NM_001256826, NM_001319991, NM_001320671, NM_001322033, NM_001351675, NM_001384584, NM_001398, NM_001436, NM_002812, NM_003407, NM_003890, NM_017827, NM_021102, NM_021185, NM_152361, NM_153001, chr19:38046841-38050834, chr19:38665473-38671480, chr19:38680417-38687209, chr19:39877269-39879503	19	4	P>E	EID2B
NM_001042600	23	MAP4K1	ACTN4, BLVRB, CATSPERG, ECH1, EID2B, FAM98C, FBL, FCGBP, HNRNPL, PAF1, PSMC4, PSMD8, SAMD4B, SARS2, SPINT2, SUPT5H, YIF1B, ZFP30, ZFP36	NM_000713, NM_001005335, NM_001145462, NM_001256826, NM_001319991, NM_001320671, NM_001322033, NM_001351675, NM_001384584, NM_001398, NM_001436, NM_002812, NM_003407, NM_003890, NM_017827, NM_021102, NM_021185, NM_152361, NM_153001, chr19:38046841-38050834, chr19:38665473-38671480, chr19:38680417-38687209, chr19:39877269-39879503	19	4	P>E	FAM98C
NM_001042600	23	MAP4K1	ACTN4, BLVRB, CATSPERG, ECH1, EID2B, FAM98C, FBL, FCGBP, HNRNPL, PAF1, PSMC4, PSMD8, SAMD4B, SARS2, SPINT2, SUPT5H, YIF1B, ZFP30, ZFP36	NM_000713, NM_001005335, NM_001145462, NM_001256826, NM_001319991, NM_001320671, NM_001322033, NM_001351675, NM_001384584, NM_001398, NM_001436, NM_002812, NM_003407, NM_003890, NM_017827, NM_021102, NM_021185, NM_152361, NM_153001, chr19:38046841-38050834, chr19:38665473-38671480, chr19:38680417-38687209, chr19:39877269-39879503	19	4	P>E	FBL
NM_001042600	23	MAP4K1	ACTN4, BLVRB, CATSPERG, ECH1, EID2B, FAM98C, FBL, FCGBP, HNRNPL, PAF1, PSMC4, PSMD8, SAMD4B, SARS2, SPINT2, SUPT5H, YIF1B, ZFP30, ZFP36	NM_000713, NM_001005335, NM_001145462, NM_001256826, NM_001319991, NM_001320671, NM_001322033, NM_001351675, NM_001384584, NM_001398, NM_001436, NM_002812, NM_003407, NM_003890, NM_017827, NM_021102, NM_021185, NM_152361, NM_153001, chr19:38046841-38050834, chr19:38665473-38671480, chr19:38680417-38687209, chr19:39877269-39879503	19	4	P>E	FCGBP
NM_001042600	23	MAP4K1	ACTN4, BLVRB, CATSPERG, ECH1, EID2B, FAM98C, FBL, FCGBP, HNRNPL, PAF1, PSMC4, PSMD8, SAMD4B, SARS2, SPINT2, SUPT5H, YIF1B, ZFP30, ZFP36	NM_000713, NM_001005335, NM_001145462, NM_001256826, NM_001319991, NM_001320671, NM_001322033, NM_001351675, NM_001384584, NM_001398, NM_001436, NM_002812, NM_003407, NM_003890, NM_017827, NM_021102, NM_021185, NM_152361, NM_153001, chr19:38046841-38050834, chr19:38665473-38671480, chr19:38680417-38687209, chr19:39877269-39879503	19	4	P>E	HNRNPL
NM_001042600	23	MAP4K1	ACTN4, BLVRB, CATSPERG, ECH1, EID2B, FAM98C, FBL, FCGBP, HNRNPL, PAF1, PSMC4, PSMD8, SAMD4B, SARS2, SPINT2, SUPT5H, YIF1B, ZFP30, ZFP36	NM_000713, NM_001005335, NM_001145462, NM_001256826, NM_001319991, NM_001320671, NM_001322033, NM_001351675, NM_001384584, NM_001398, NM_001436, NM_002812, NM_003407, NM_003890, NM_017827, NM_021102, NM_021185, NM_152361, NM_153001, chr19:38046841-38050834, chr19:38665473-38671480, chr19:38680417-38687209, chr19:39877269-39879503	19	4	P>E	PAF1
NM_001042600	23	MAP4K1	ACTN4, BLVRB, CATSPERG, ECH1, EID2B, FAM98C, FBL, FCGBP, HNRNPL, PAF1, PSMC4, PSMD8, SAMD4B, SARS2, SPINT2, SUPT5H, YIF1B, ZFP30, ZFP36	NM_000713, NM_001005335, NM_001145462, NM_001256826, NM_001319991, NM_001320671, NM_001322033, NM_001351675, NM_001384584, NM_001398, NM_001436, NM_002812, NM_003407, NM_003890, NM_017827, NM_021102, NM_021185, NM_152361, NM_153001, chr19:38046841-38050834, chr19:38665473-38671480, chr19:38680417-38687209, chr19:39877269-39879503	19	4	P>E	PSMC4
NM_001042600	23	MAP4K1	ACTN4, BLVRB, CATSPERG, ECH1, EID2B, FAM98C, FBL, FCGBP, HNRNPL, PAF1, PSMC4, PSMD8, SAMD4B, SARS2, SPINT2, SUPT5H, YIF1B, ZFP30, ZFP36	NM_000713, NM_001005335, NM_001145462, NM_001256826, NM_001319991, NM_001320671, NM_001322033, NM_001351675, NM_001384584, NM_001398, NM_001436, NM_002812, NM_003407, NM_003890, NM_017827, NM_021102, NM_021185, NM_152361, NM_153001, chr19:38046841-38050834, chr19:38665473-38671480, chr19:38680417-38687209, chr19:39877269-39879503	19	4	P>E	PSMD8
NM_001042600	23	MAP4K1	ACTN4, BLVRB, CATSPERG, ECH1, EID2B, FAM98C, FBL, FCGBP, HNRNPL, PAF1, PSMC4, PSMD8, SAMD4B, SARS2, SPINT2, SUPT5H, YIF1B, ZFP30, ZFP36	NM_000713, NM_001005335, NM_001145462, NM_001256826, NM_001319991, NM_001320671, NM_001322033, NM_001351675, NM_001384584, NM_001398, NM_001436, NM_002812, NM_003407, NM_003890, NM_017827, NM_021102, NM_021185, NM_152361, NM_153001, chr19:38046841-38050834, chr19:38665473-38671480, chr19:38680417-38687209, chr19:39877269-39879503	19	4	P>E	SAMD4B
NM_001042600	23	MAP4K1	ACTN4, BLVRB, CATSPERG, ECH1, EID2B, FAM98C, FBL, FCGBP, HNRNPL, PAF1, PSMC4, PSMD8, SAMD4B, SARS2, SPINT2, SUPT5H, YIF1B, ZFP30, ZFP36	NM_000713, NM_001005335, NM_001145462, NM_001256826, NM_001319991, NM_001320671, NM_001322033, NM_001351675, NM_001384584, NM_001398, NM_001436, NM_002812, NM_003407, NM_003890, NM_017827, NM_021102, NM_021185, NM_152361, NM_153001, chr19:38046841-38050834, chr19:38665473-38671480, chr19:38680417-38687209, chr19:39877269-39879503	19	4	P>E	SARS2
NM_001042600	23	MAP4K1	ACTN4, BLVRB, CATSPERG, ECH1, EID2B, FAM98C, FBL, FCGBP, HNRNPL, PAF1, PSMC4, PSMD8, SAMD4B, SARS2, SPINT2, SUPT5H, YIF1B, ZFP30, ZFP36	NM_000713, NM_001005335, NM_001145462, NM_001256826, NM_001319991, NM_001320671, NM_001322033, NM_001351675, NM_001384584, NM_001398, NM_001436, NM_002812, NM_003407, NM_003890, NM_017827, NM_021102, NM_021185, NM_152361, NM_153001, chr19:38046841-38050834, chr19:38665473-38671480, chr19:38680417-38687209, chr19:39877269-39879503	19	4	P>E	SPINT2
NM_001042600	23	MAP4K1	ACTN4, BLVRB, CATSPERG, ECH1, EID2B, FAM98C, FBL, FCGBP, HNRNPL, PAF1, PSMC4, PSMD8, SAMD4B, SARS2, SPINT2, SUPT5H, YIF1B, ZFP30, ZFP36	NM_000713, NM_001005335, NM_001145462, NM_001256826, NM_001319991, NM_001320671, NM_001322033, NM_001351675, NM_001384584, NM_001398, NM_001436, NM_002812, NM_003407, NM_003890, NM_017827, NM_021102, NM_021185, NM_152361, NM_153001, chr19:38046841-38050834, chr19:38665473-38671480, chr19:38680417-38687209, chr19:39877269-39879503	19	4	P>E	SUPT5H
NM_001042600	23	MAP4K1	ACTN4, BLVRB, CATSPERG, ECH1, EID2B, FAM98C, FBL, FCGBP, HNRNPL, PAF1, PSMC4, PSMD8, SAMD4B, SARS2, SPINT2, SUPT5H, YIF1B, ZFP30, ZFP36	NM_000713, NM_001005335, NM_001145462, NM_001256826, NM_001319991, NM_001320671, NM_001322033, NM_001351675, NM_001384584, NM_001398, NM_001436, NM_002812, NM_003407, NM_003890, NM_017827, NM_021102, NM_021185, NM_152361, NM_153001, chr19:38046841-38050834, chr19:38665473-38671480, chr19:38680417-38687209, chr19:39877269-39879503	19	4	P>E	YIF1B
NM_001042600	23	MAP4K1	ACTN4, BLVRB, CATSPERG, ECH1, EID2B, FAM98C, FBL, FCGBP, HNRNPL, PAF1, PSMC4, PSMD8, SAMD4B, SARS2, SPINT2, SUPT5H, YIF1B, ZFP30, ZFP36	NM_000713, NM_001005335, NM_001145462, NM_001256826, NM_001319991, NM_001320671, NM_001322033, NM_001351675, NM_001384584, NM_001398, NM_001436, NM_002812, NM_003407, NM_003890, NM_017827, NM_021102, NM_021185, NM_152361, NM_153001, chr19:38046841-38050834, chr19:38665473-38671480, chr19:38680417-38687209, chr19:39877269-39879503	19	4	P>E	ZFP30
NM_001042600	23	MAP4K1	ACTN4, BLVRB, CATSPERG, ECH1, EID2B, FAM98C, FBL, FCGBP, HNRNPL, PAF1, PSMC4, PSMD8, SAMD4B, SARS2, SPINT2, SUPT5H, YIF1B, ZFP30, ZFP36	NM_000713, NM_001005335, NM_001145462, NM_001256826, NM_001319991, NM_001320671, NM_001322033, NM_001351675, NM_001384584, NM_001398, NM_001436, NM_002812, NM_003407, NM_003890, NM_017827, NM_021102, NM_021185, NM_152361, NM_153001, chr19:38046841-38050834, chr19:38665473-38671480, chr19:38680417-38687209, chr19:39877269-39879503	19	4	P>E	ZFP36
NM_018074	23	YJU2	EEF2, FZR1, GNA15, HDGFL2, LMNB2, MAP2K2, MPND, RANBP3, SH3GL1, SMIM24, TICAM1, TMIGD2, TNFAIP8L1, UBXN6	NM_001001520, NM_001136503, NM_001167942, NM_001169126, NM_001300862, NM_001961, NM_002068, NM_003025, NM_007322, NM_016263, NM_025241, NM_030662, NM_032737, NM_182919, chr19:2611786-2623230, chr19:3274033-3277251, chr19:3334982-3345777, chr19:4087456-4091886, chr19:4103119-4111056, chr19:4327330-4329202, chr19:4366379-4370861, chr19:5967145-5969979, chr19:5982218-5985655	14	9	P>E	YJU2
NM_018074	23	YJU2	EEF2, FZR1, GNA15, HDGFL2, LMNB2, MAP2K2, MPND, RANBP3, SH3GL1, SMIM24, TICAM1, TMIGD2, TNFAIP8L1, UBXN6	NM_001001520, NM_001136503, NM_001167942, NM_001169126, NM_001300862, NM_001961, NM_002068, NM_003025, NM_007322, NM_016263, NM_025241, NM_030662, NM_032737, NM_182919, chr19:2611786-2623230, chr19:3274033-3277251, chr19:3334982-3345777, chr19:4087456-4091886, chr19:4103119-4111056, chr19:4327330-4329202, chr19:4366379-4370861, chr19:5967145-5969979, chr19:5982218-5985655	14	9	P>E	EEF2
NM_018074	23	YJU2	EEF2, FZR1, GNA15, HDGFL2, LMNB2, MAP2K2, MPND, RANBP3, SH3GL1, SMIM24, TICAM1, TMIGD2, TNFAIP8L1, UBXN6	NM_001001520, NM_001136503, NM_001167942, NM_001169126, NM_001300862, NM_001961, NM_002068, NM_003025, NM_007322, NM_016263, NM_025241, NM_030662, NM_032737, NM_182919, chr19:2611786-2623230, chr19:3274033-3277251, chr19:3334982-3345777, chr19:4087456-4091886, chr19:4103119-4111056, chr19:4327330-4329202, chr19:4366379-4370861, chr19:5967145-5969979, chr19:5982218-5985655	14	9	P>E	FZR1
NM_018074	23	YJU2	EEF2, FZR1, GNA15, HDGFL2, LMNB2, MAP2K2, MPND, RANBP3, SH3GL1, SMIM24, TICAM1, TMIGD2, TNFAIP8L1, UBXN6	NM_001001520, NM_001136503, NM_001167942, NM_001169126, NM_001300862, NM_001961, NM_002068, NM_003025, NM_007322, NM_016263, NM_025241, NM_030662, NM_032737, NM_182919, chr19:2611786-2623230, chr19:3274033-3277251, chr19:3334982-3345777, chr19:4087456-4091886, chr19:4103119-4111056, chr19:4327330-4329202, chr19:4366379-4370861, chr19:5967145-5969979, chr19:5982218-5985655	14	9	P>E	GNA15
NM_018074	23	YJU2	EEF2, FZR1, GNA15, HDGFL2, LMNB2, MAP2K2, MPND, RANBP3, SH3GL1, SMIM24, TICAM1, TMIGD2, TNFAIP8L1, UBXN6	NM_001001520, NM_001136503, NM_001167942, NM_001169126, NM_001300862, NM_001961, NM_002068, NM_003025, NM_007322, NM_016263, NM_025241, NM_030662, NM_032737, NM_182919, chr19:2611786-2623230, chr19:3274033-3277251, chr19:3334982-3345777, chr19:4087456-4091886, chr19:4103119-4111056, chr19:4327330-4329202, chr19:4366379-4370861, chr19:5967145-5969979, chr19:5982218-5985655	14	9	P>E	HDGFL2
NM_018074	23	YJU2	EEF2, FZR1, GNA15, HDGFL2, LMNB2, MAP2K2, MPND, RANBP3, SH3GL1, SMIM24, TICAM1, TMIGD2, TNFAIP8L1, UBXN6	NM_001001520, NM_001136503, NM_001167942, NM_001169126, NM_001300862, NM_001961, NM_002068, NM_003025, NM_007322, NM_016263, NM_025241, NM_030662, NM_032737, NM_182919, chr19:2611786-2623230, chr19:3274033-3277251, chr19:3334982-3345777, chr19:4087456-4091886, chr19:4103119-4111056, chr19:4327330-4329202, chr19:4366379-4370861, chr19:5967145-5969979, chr19:5982218-5985655	14	9	P>E	LMNB2
NM_018074	23	YJU2	EEF2, FZR1, GNA15, HDGFL2, LMNB2, MAP2K2, MPND, RANBP3, SH3GL1, SMIM24, TICAM1, TMIGD2, TNFAIP8L1, UBXN6	NM_001001520, NM_001136503, NM_001167942, NM_001169126, NM_001300862, NM_001961, NM_002068, NM_003025, NM_007322, NM_016263, NM_025241, NM_030662, NM_032737, NM_182919, chr19:2611786-2623230, chr19:3274033-3277251, chr19:3334982-3345777, chr19:4087456-4091886, chr19:4103119-4111056, chr19:4327330-4329202, chr19:4366379-4370861, chr19:5967145-5969979, chr19:5982218-5985655	14	9	P>E	MAP2K2
NM_018074	23	YJU2	EEF2, FZR1, GNA15, HDGFL2, LMNB2, MAP2K2, MPND, RANBP3, SH3GL1, SMIM24, TICAM1, TMIGD2, TNFAIP8L1, UBXN6	NM_001001520, NM_001136503, NM_001167942, NM_001169126, NM_001300862, NM_001961, NM_002068, NM_003025, NM_007322, NM_016263, NM_025241, NM_030662, NM_032737, NM_182919, chr19:2611786-2623230, chr19:3274033-3277251, chr19:3334982-3345777, chr19:4087456-4091886, chr19:4103119-4111056, chr19:4327330-4329202, chr19:4366379-4370861, chr19:5967145-5969979, chr19:5982218-5985655	14	9	P>E	MPND
NM_018074	23	YJU2	EEF2, FZR1, GNA15, HDGFL2, LMNB2, MAP2K2, MPND, RANBP3, SH3GL1, SMIM24, TICAM1, TMIGD2, TNFAIP8L1, UBXN6	NM_001001520, NM_001136503, NM_001167942, NM_001169126, NM_001300862, NM_001961, NM_002068, NM_003025, NM_007322, NM_016263, NM_025241, NM_030662, NM_032737, NM_182919, chr19:2611786-2623230, chr19:3274033-3277251, chr19:3334982-3345777, chr19:4087456-4091886, chr19:4103119-4111056, chr19:4327330-4329202, chr19:4366379-4370861, chr19:5967145-5969979, chr19:5982218-5985655	14	9	P>E	RANBP3
NM_018074	23	YJU2	EEF2, FZR1, GNA15, HDGFL2, LMNB2, MAP2K2, MPND, RANBP3, SH3GL1, SMIM24, TICAM1, TMIGD2, TNFAIP8L1, UBXN6	NM_001001520, NM_001136503, NM_001167942, NM_001169126, NM_001300862, NM_001961, NM_002068, NM_003025, NM_007322, NM_016263, NM_025241, NM_030662, NM_032737, NM_182919, chr19:2611786-2623230, chr19:3274033-3277251, chr19:3334982-3345777, chr19:4087456-4091886, chr19:4103119-4111056, chr19:4327330-4329202, chr19:4366379-4370861, chr19:5967145-5969979, chr19:5982218-5985655	14	9	P>E	SH3GL1
NM_018074	23	YJU2	EEF2, FZR1, GNA15, HDGFL2, LMNB2, MAP2K2, MPND, RANBP3, SH3GL1, SMIM24, TICAM1, TMIGD2, TNFAIP8L1, UBXN6	NM_001001520, NM_001136503, NM_001167942, NM_001169126, NM_001300862, NM_001961, NM_002068, NM_003025, NM_007322, NM_016263, NM_025241, NM_030662, NM_032737, NM_182919, chr19:2611786-2623230, chr19:3274033-3277251, chr19:3334982-3345777, chr19:4087456-4091886, chr19:4103119-4111056, chr19:4327330-4329202, chr19:4366379-4370861, chr19:5967145-5969979, chr19:5982218-5985655	14	9	P>E	SMIM24
NM_018074	23	YJU2	EEF2, FZR1, GNA15, HDGFL2, LMNB2, MAP2K2, MPND, RANBP3, SH3GL1, SMIM24, TICAM1, TMIGD2, TNFAIP8L1, UBXN6	NM_001001520, NM_001136503, NM_001167942, NM_001169126, NM_001300862, NM_001961, NM_002068, NM_003025, NM_007322, NM_016263, NM_025241, NM_030662, NM_032737, NM_182919, chr19:2611786-2623230, chr19:3274033-3277251, chr19:3334982-3345777, chr19:4087456-4091886, chr19:4103119-4111056, chr19:4327330-4329202, chr19:4366379-4370861, chr19:5967145-5969979, chr19:5982218-5985655	14	9	P>E	TICAM1
NM_018074	23	YJU2	EEF2, FZR1, GNA15, HDGFL2, LMNB2, MAP2K2, MPND, RANBP3, SH3GL1, SMIM24, TICAM1, TMIGD2, TNFAIP8L1, UBXN6	NM_001001520, NM_001136503, NM_001167942, NM_001169126, NM_001300862, NM_001961, NM_002068, NM_003025, NM_007322, NM_016263, NM_025241, NM_030662, NM_032737, NM_182919, chr19:2611786-2623230, chr19:3274033-3277251, chr19:3334982-3345777, chr19:4087456-4091886, chr19:4103119-4111056, chr19:4327330-4329202, chr19:4366379-4370861, chr19:5967145-5969979, chr19:5982218-5985655	14	9	P>E	TMIGD2
NM_018074	23	YJU2	EEF2, FZR1, GNA15, HDGFL2, LMNB2, MAP2K2, MPND, RANBP3, SH3GL1, SMIM24, TICAM1, TMIGD2, TNFAIP8L1, UBXN6	NM_001001520, NM_001136503, NM_001167942, NM_001169126, NM_001300862, NM_001961, NM_002068, NM_003025, NM_007322, NM_016263, NM_025241, NM_030662, NM_032737, NM_182919, chr19:2611786-2623230, chr19:3274033-3277251, chr19:3334982-3345777, chr19:4087456-4091886, chr19:4103119-4111056, chr19:4327330-4329202, chr19:4366379-4370861, chr19:5967145-5969979, chr19:5982218-5985655	14	9	P>E	TNFAIP8L1
NM_018074	23	YJU2	EEF2, FZR1, GNA15, HDGFL2, LMNB2, MAP2K2, MPND, RANBP3, SH3GL1, SMIM24, TICAM1, TMIGD2, TNFAIP8L1, UBXN6	NM_001001520, NM_001136503, NM_001167942, NM_001169126, NM_001300862, NM_001961, NM_002068, NM_003025, NM_007322, NM_016263, NM_025241, NM_030662, NM_032737, NM_182919, chr19:2611786-2623230, chr19:3274033-3277251, chr19:3334982-3345777, chr19:4087456-4091886, chr19:4103119-4111056, chr19:4327330-4329202, chr19:4366379-4370861, chr19:5967145-5969979, chr19:5982218-5985655	14	9	P>E	UBXN6
NM_001146255	23	PODNL1	ASF1B, C19orf53, C19orf57, CALR, CCDC130, DDX39A, DNAJB1, HOOK2, ILVBL, LYL1, MISP3, NDUFB7, PRKACA, RFX1, SAMD1, STX10, TECR	NM_001100176, NM_001271611, NM_001291291, NM_001320567, NM_001321170, NM_001345848, NM_002730, NM_002918, NM_004146, NM_004343, NM_005583, NM_005804, NM_006145, NM_006844, NM_014047, NM_018154, NM_138352, chr19:13832868-13838329, chr19:13845380-13849080, chr19:13879176-13885756, chr19:13982256-13990327, chr19:14079782-14083593, chr19:14504470-14509952	17	6	P>E	PODNL1
NM_001146255	23	PODNL1	ASF1B, C19orf53, C19orf57, CALR, CCDC130, DDX39A, DNAJB1, HOOK2, ILVBL, LYL1, MISP3, NDUFB7, PRKACA, RFX1, SAMD1, STX10, TECR	NM_001100176, NM_001271611, NM_001291291, NM_001320567, NM_001321170, NM_001345848, NM_002730, NM_002918, NM_004146, NM_004343, NM_005583, NM_005804, NM_006145, NM_006844, NM_014047, NM_018154, NM_138352, chr19:13832868-13838329, chr19:13845380-13849080, chr19:13879176-13885756, chr19:13982256-13990327, chr19:14079782-14083593, chr19:14504470-14509952	17	6	P>E	ASF1B
NM_001146255	23	PODNL1	ASF1B, C19orf53, C19orf57, CALR, CCDC130, DDX39A, DNAJB1, HOOK2, ILVBL, LYL1, MISP3, NDUFB7, PRKACA, RFX1, SAMD1, STX10, TECR	NM_001100176, NM_001271611, NM_001291291, NM_001320567, NM_001321170, NM_001345848, NM_002730, NM_002918, NM_004146, NM_004343, NM_005583, NM_005804, NM_006145, NM_006844, NM_014047, NM_018154, NM_138352, chr19:13832868-13838329, chr19:13845380-13849080, chr19:13879176-13885756, chr19:13982256-13990327, chr19:14079782-14083593, chr19:14504470-14509952	17	6	P>E	C19orf53
NM_001146255	23	PODNL1	ASF1B, C19orf53, C19orf57, CALR, CCDC130, DDX39A, DNAJB1, HOOK2, ILVBL, LYL1, MISP3, NDUFB7, PRKACA, RFX1, SAMD1, STX10, TECR	NM_001100176, NM_001271611, NM_001291291, NM_001320567, NM_001321170, NM_001345848, NM_002730, NM_002918, NM_004146, NM_004343, NM_005583, NM_005804, NM_006145, NM_006844, NM_014047, NM_018154, NM_138352, chr19:13832868-13838329, chr19:13845380-13849080, chr19:13879176-13885756, chr19:13982256-13990327, chr19:14079782-14083593, chr19:14504470-14509952	17	6	P>E	C19orf57
NM_001146255	23	PODNL1	ASF1B, C19orf53, C19orf57, CALR, CCDC130, DDX39A, DNAJB1, HOOK2, ILVBL, LYL1, MISP3, NDUFB7, PRKACA, RFX1, SAMD1, STX10, TECR	NM_001100176, NM_001271611, NM_001291291, NM_001320567, NM_001321170, NM_001345848, NM_002730, NM_002918, NM_004146, NM_004343, NM_005583, NM_005804, NM_006145, NM_006844, NM_014047, NM_018154, NM_138352, chr19:13832868-13838329, chr19:13845380-13849080, chr19:13879176-13885756, chr19:13982256-13990327, chr19:14079782-14083593, chr19:14504470-14509952	17	6	P>E	CALR
NM_001146255	23	PODNL1	ASF1B, C19orf53, C19orf57, CALR, CCDC130, DDX39A, DNAJB1, HOOK2, ILVBL, LYL1, MISP3, NDUFB7, PRKACA, RFX1, SAMD1, STX10, TECR	NM_001100176, NM_001271611, NM_001291291, NM_001320567, NM_001321170, NM_001345848, NM_002730, NM_002918, NM_004146, NM_004343, NM_005583, NM_005804, NM_006145, NM_006844, NM_014047, NM_018154, NM_138352, chr19:13832868-13838329, chr19:13845380-13849080, chr19:13879176-13885756, chr19:13982256-13990327, chr19:14079782-14083593, chr19:14504470-14509952	17	6	P>E	CCDC130
NM_001146255	23	PODNL1	ASF1B, C19orf53, C19orf57, CALR, CCDC130, DDX39A, DNAJB1, HOOK2, ILVBL, LYL1, MISP3, NDUFB7, PRKACA, RFX1, SAMD1, STX10, TECR	NM_001100176, NM_001271611, NM_001291291, NM_001320567, NM_001321170, NM_001345848, NM_002730, NM_002918, NM_004146, NM_004343, NM_005583, NM_005804, NM_006145, NM_006844, NM_014047, NM_018154, NM_138352, chr19:13832868-13838329, chr19:13845380-13849080, chr19:13879176-13885756, chr19:13982256-13990327, chr19:14079782-14083593, chr19:14504470-14509952	17	6	P>E	DDX39A
NM_001146255	23	PODNL1	ASF1B, C19orf53, C19orf57, CALR, CCDC130, DDX39A, DNAJB1, HOOK2, ILVBL, LYL1, MISP3, NDUFB7, PRKACA, RFX1, SAMD1, STX10, TECR	NM_001100176, NM_001271611, NM_001291291, NM_001320567, NM_001321170, NM_001345848, NM_002730, NM_002918, NM_004146, NM_004343, NM_005583, NM_005804, NM_006145, NM_006844, NM_014047, NM_018154, NM_138352, chr19:13832868-13838329, chr19:13845380-13849080, chr19:13879176-13885756, chr19:13982256-13990327, chr19:14079782-14083593, chr19:14504470-14509952	17	6	P>E	DNAJB1
NM_001146255	23	PODNL1	ASF1B, C19orf53, C19orf57, CALR, CCDC130, DDX39A, DNAJB1, HOOK2, ILVBL, LYL1, MISP3, NDUFB7, PRKACA, RFX1, SAMD1, STX10, TECR	NM_001100176, NM_001271611, NM_001291291, NM_001320567, NM_001321170, NM_001345848, NM_002730, NM_002918, NM_004146, NM_004343, NM_005583, NM_005804, NM_006145, NM_006844, NM_014047, NM_018154, NM_138352, chr19:13832868-13838329, chr19:13845380-13849080, chr19:13879176-13885756, chr19:13982256-13990327, chr19:14079782-14083593, chr19:14504470-14509952	17	6	P>E	HOOK2
NM_001146255	23	PODNL1	ASF1B, C19orf53, C19orf57, CALR, CCDC130, DDX39A, DNAJB1, HOOK2, ILVBL, LYL1, MISP3, NDUFB7, PRKACA, RFX1, SAMD1, STX10, TECR	NM_001100176, NM_001271611, NM_001291291, NM_001320567, NM_001321170, NM_001345848, NM_002730, NM_002918, NM_004146, NM_004343, NM_005583, NM_005804, NM_006145, NM_006844, NM_014047, NM_018154, NM_138352, chr19:13832868-13838329, chr19:13845380-13849080, chr19:13879176-13885756, chr19:13982256-13990327, chr19:14079782-14083593, chr19:14504470-14509952	17	6	P>E	ILVBL
NM_001146255	23	PODNL1	ASF1B, C19orf53, C19orf57, CALR, CCDC130, DDX39A, DNAJB1, HOOK2, ILVBL, LYL1, MISP3, NDUFB7, PRKACA, RFX1, SAMD1, STX10, TECR	NM_001100176, NM_001271611, NM_001291291, NM_001320567, NM_001321170, NM_001345848, NM_002730, NM_002918, NM_004146, NM_004343, NM_005583, NM_005804, NM_006145, NM_006844, NM_014047, NM_018154, NM_138352, chr19:13832868-13838329, chr19:13845380-13849080, chr19:13879176-13885756, chr19:13982256-13990327, chr19:14079782-14083593, chr19:14504470-14509952	17	6	P>E	LYL1
NM_001146255	23	PODNL1	ASF1B, C19orf53, C19orf57, CALR, CCDC130, DDX39A, DNAJB1, HOOK2, ILVBL, LYL1, MISP3, NDUFB7, PRKACA, RFX1, SAMD1, STX10, TECR	NM_001100176, NM_001271611, NM_001291291, NM_001320567, NM_001321170, NM_001345848, NM_002730, NM_002918, NM_004146, NM_004343, NM_005583, NM_005804, NM_006145, NM_006844, NM_014047, NM_018154, NM_138352, chr19:13832868-13838329, chr19:13845380-13849080, chr19:13879176-13885756, chr19:13982256-13990327, chr19:14079782-14083593, chr19:14504470-14509952	17	6	P>E	MISP3
NM_001146255	23	PODNL1	ASF1B, C19orf53, C19orf57, CALR, CCDC130, DDX39A, DNAJB1, HOOK2, ILVBL, LYL1, MISP3, NDUFB7, PRKACA, RFX1, SAMD1, STX10, TECR	NM_001100176, NM_001271611, NM_001291291, NM_001320567, NM_001321170, NM_001345848, NM_002730, NM_002918, NM_004146, NM_004343, NM_005583, NM_005804, NM_006145, NM_006844, NM_014047, NM_018154, NM_138352, chr19:13832868-13838329, chr19:13845380-13849080, chr19:13879176-13885756, chr19:13982256-13990327, chr19:14079782-14083593, chr19:14504470-14509952	17	6	P>E	NDUFB7
NM_001146255	23	PODNL1	ASF1B, C19orf53, C19orf57, CALR, CCDC130, DDX39A, DNAJB1, HOOK2, ILVBL, LYL1, MISP3, NDUFB7, PRKACA, RFX1, SAMD1, STX10, TECR	NM_001100176, NM_001271611, NM_001291291, NM_001320567, NM_001321170, NM_001345848, NM_002730, NM_002918, NM_004146, NM_004343, NM_005583, NM_005804, NM_006145, NM_006844, NM_014047, NM_018154, NM_138352, chr19:13832868-13838329, chr19:13845380-13849080, chr19:13879176-13885756, chr19:13982256-13990327, chr19:14079782-14083593, chr19:14504470-14509952	17	6	P>E	PRKACA
NM_001146255	23	PODNL1	ASF1B, C19orf53, C19orf57, CALR, CCDC130, DDX39A, DNAJB1, HOOK2, ILVBL, LYL1, MISP3, NDUFB7, PRKACA, RFX1, SAMD1, STX10, TECR	NM_001100176, NM_001271611, NM_001291291, NM_001320567, NM_001321170, NM_001345848, NM_002730, NM_002918, NM_004146, NM_004343, NM_005583, NM_005804, NM_006145, NM_006844, NM_014047, NM_018154, NM_138352, chr19:13832868-13838329, chr19:13845380-13849080, chr19:13879176-13885756, chr19:13982256-13990327, chr19:14079782-14083593, chr19:14504470-14509952	17	6	P>E	RFX1
NM_001146255	23	PODNL1	ASF1B, C19orf53, C19orf57, CALR, CCDC130, DDX39A, DNAJB1, HOOK2, ILVBL, LYL1, MISP3, NDUFB7, PRKACA, RFX1, SAMD1, STX10, TECR	NM_001100176, NM_001271611, NM_001291291, NM_001320567, NM_001321170, NM_001345848, NM_002730, NM_002918, NM_004146, NM_004343, NM_005583, NM_005804, NM_006145, NM_006844, NM_014047, NM_018154, NM_138352, chr19:13832868-13838329, chr19:13845380-13849080, chr19:13879176-13885756, chr19:13982256-13990327, chr19:14079782-14083593, chr19:14504470-14509952	17	6	P>E	SAMD1
NM_001146255	23	PODNL1	ASF1B, C19orf53, C19orf57, CALR, CCDC130, DDX39A, DNAJB1, HOOK2, ILVBL, LYL1, MISP3, NDUFB7, PRKACA, RFX1, SAMD1, STX10, TECR	NM_001100176, NM_001271611, NM_001291291, NM_001320567, NM_001321170, NM_001345848, NM_002730, NM_002918, NM_004146, NM_004343, NM_005583, NM_005804, NM_006145, NM_006844, NM_014047, NM_018154, NM_138352, chr19:13832868-13838329, chr19:13845380-13849080, chr19:13879176-13885756, chr19:13982256-13990327, chr19:14079782-14083593, chr19:14504470-14509952	17	6	P>E	STX10
NM_001146255	23	PODNL1	ASF1B, C19orf53, C19orf57, CALR, CCDC130, DDX39A, DNAJB1, HOOK2, ILVBL, LYL1, MISP3, NDUFB7, PRKACA, RFX1, SAMD1, STX10, TECR	NM_001100176, NM_001271611, NM_001291291, NM_001320567, NM_001321170, NM_001345848, NM_002730, NM_002918, NM_004146, NM_004343, NM_005583, NM_005804, NM_006145, NM_006844, NM_014047, NM_018154, NM_138352, chr19:13832868-13838329, chr19:13845380-13849080, chr19:13879176-13885756, chr19:13982256-13990327, chr19:14079782-14083593, chr19:14504470-14509952	17	6	P>E	TECR
NM_014206	23	TMEM258	BEST1, CPSF7, CSKMT, FADS2, FTH1, INCENP, MTA2, TKFC, TTC9C, VPS37C, ZP1	NM_001043229, NM_001281501, NM_001318812, NM_001351980, NM_002032, NM_004183, NM_004265, NM_004739, NM_017966, NM_020238, NM_024811, NM_207341, chr11:60833366-60835127, chr11:61017011-61029518, chr11:61038926-61045349, chr11:61502408-61504691, chr11:61632091-61638077, chr11:61693814-61701265, chr11:61874346-61878412, chr11:62024203-62027945, chr11:62400773-62403406, chr11:62426518-62428879, chr11:62552128-62561181	11	12	E>P	TMEM258
NM_014206	23	TMEM258	BEST1, CPSF7, CSKMT, FADS2, FTH1, INCENP, MTA2, TKFC, TTC9C, VPS37C, ZP1	NM_001043229, NM_001281501, NM_001318812, NM_001351980, NM_002032, NM_004183, NM_004265, NM_004739, NM_017966, NM_020238, NM_024811, NM_207341, chr11:60833366-60835127, chr11:61017011-61029518, chr11:61038926-61045349, chr11:61502408-61504691, chr11:61632091-61638077, chr11:61693814-61701265, chr11:61874346-61878412, chr11:62024203-62027945, chr11:62400773-62403406, chr11:62426518-62428879, chr11:62552128-62561181	11	12	E>P	BEST1
NM_014206	23	TMEM258	BEST1, CPSF7, CSKMT, FADS2, FTH1, INCENP, MTA2, TKFC, TTC9C, VPS37C, ZP1	NM_001043229, NM_001281501, NM_001318812, NM_001351980, NM_002032, NM_004183, NM_004265, NM_004739, NM_017966, NM_020238, NM_024811, NM_207341, chr11:60833366-60835127, chr11:61017011-61029518, chr11:61038926-61045349, chr11:61502408-61504691, chr11:61632091-61638077, chr11:61693814-61701265, chr11:61874346-61878412, chr11:62024203-62027945, chr11:62400773-62403406, chr11:62426518-62428879, chr11:62552128-62561181	11	12	E>P	CPSF7
NM_014206	23	TMEM258	BEST1, CPSF7, CSKMT, FADS2, FTH1, INCENP, MTA2, TKFC, TTC9C, VPS37C, ZP1	NM_001043229, NM_001281501, NM_001318812, NM_001351980, NM_002032, NM_004183, NM_004265, NM_004739, NM_017966, NM_020238, NM_024811, NM_207341, chr11:60833366-60835127, chr11:61017011-61029518, chr11:61038926-61045349, chr11:61502408-61504691, chr11:61632091-61638077, chr11:61693814-61701265, chr11:61874346-61878412, chr11:62024203-62027945, chr11:62400773-62403406, chr11:62426518-62428879, chr11:62552128-62561181	11	12	E>P	CSKMT
NM_014206	23	TMEM258	BEST1, CPSF7, CSKMT, FADS2, FTH1, INCENP, MTA2, TKFC, TTC9C, VPS37C, ZP1	NM_001043229, NM_001281501, NM_001318812, NM_001351980, NM_002032, NM_004183, NM_004265, NM_004739, NM_017966, NM_020238, NM_024811, NM_207341, chr11:60833366-60835127, chr11:61017011-61029518, chr11:61038926-61045349, chr11:61502408-61504691, chr11:61632091-61638077, chr11:61693814-61701265, chr11:61874346-61878412, chr11:62024203-62027945, chr11:62400773-62403406, chr11:62426518-62428879, chr11:62552128-62561181	11	12	E>P	FADS2
NM_014206	23	TMEM258	BEST1, CPSF7, CSKMT, FADS2, FTH1, INCENP, MTA2, TKFC, TTC9C, VPS37C, ZP1	NM_001043229, NM_001281501, NM_001318812, NM_001351980, NM_002032, NM_004183, NM_004265, NM_004739, NM_017966, NM_020238, NM_024811, NM_207341, chr11:60833366-60835127, chr11:61017011-61029518, chr11:61038926-61045349, chr11:61502408-61504691, chr11:61632091-61638077, chr11:61693814-61701265, chr11:61874346-61878412, chr11:62024203-62027945, chr11:62400773-62403406, chr11:62426518-62428879, chr11:62552128-62561181	11	12	E>P	FTH1
NM_014206	23	TMEM258	BEST1, CPSF7, CSKMT, FADS2, FTH1, INCENP, MTA2, TKFC, TTC9C, VPS37C, ZP1	NM_001043229, NM_001281501, NM_001318812, NM_001351980, NM_002032, NM_004183, NM_004265, NM_004739, NM_017966, NM_020238, NM_024811, NM_207341, chr11:60833366-60835127, chr11:61017011-61029518, chr11:61038926-61045349, chr11:61502408-61504691, chr11:61632091-61638077, chr11:61693814-61701265, chr11:61874346-61878412, chr11:62024203-62027945, chr11:62400773-62403406, chr11:62426518-62428879, chr11:62552128-62561181	11	12	E>P	INCENP
NM_014206	23	TMEM258	BEST1, CPSF7, CSKMT, FADS2, FTH1, INCENP, MTA2, TKFC, TTC9C, VPS37C, ZP1	NM_001043229, NM_001281501, NM_001318812, NM_001351980, NM_002032, NM_004183, NM_004265, NM_004739, NM_017966, NM_020238, NM_024811, NM_207341, chr11:60833366-60835127, chr11:61017011-61029518, chr11:61038926-61045349, chr11:61502408-61504691, chr11:61632091-61638077, chr11:61693814-61701265, chr11:61874346-61878412, chr11:62024203-62027945, chr11:62400773-62403406, chr11:62426518-62428879, chr11:62552128-62561181	11	12	E>P	MTA2
NM_014206	23	TMEM258	BEST1, CPSF7, CSKMT, FADS2, FTH1, INCENP, MTA2, TKFC, TTC9C, VPS37C, ZP1	NM_001043229, NM_001281501, NM_001318812, NM_001351980, NM_002032, NM_004183, NM_004265, NM_004739, NM_017966, NM_020238, NM_024811, NM_207341, chr11:60833366-60835127, chr11:61017011-61029518, chr11:61038926-61045349, chr11:61502408-61504691, chr11:61632091-61638077, chr11:61693814-61701265, chr11:61874346-61878412, chr11:62024203-62027945, chr11:62400773-62403406, chr11:62426518-62428879, chr11:62552128-62561181	11	12	E>P	TKFC
NM_014206	23	TMEM258	BEST1, CPSF7, CSKMT, FADS2, FTH1, INCENP, MTA2, TKFC, TTC9C, VPS37C, ZP1	NM_001043229, NM_001281501, NM_001318812, NM_001351980, NM_002032, NM_004183, NM_004265, NM_004739, NM_017966, NM_020238, NM_024811, NM_207341, chr11:60833366-60835127, chr11:61017011-61029518, chr11:61038926-61045349, chr11:61502408-61504691, chr11:61632091-61638077, chr11:61693814-61701265, chr11:61874346-61878412, chr11:62024203-62027945, chr11:62400773-62403406, chr11:62426518-62428879, chr11:62552128-62561181	11	12	E>P	TTC9C
NM_014206	23	TMEM258	BEST1, CPSF7, CSKMT, FADS2, FTH1, INCENP, MTA2, TKFC, TTC9C, VPS37C, ZP1	NM_001043229, NM_001281501, NM_001318812, NM_001351980, NM_002032, NM_004183, NM_004265, NM_004739, NM_017966, NM_020238, NM_024811, NM_207341, chr11:60833366-60835127, chr11:61017011-61029518, chr11:61038926-61045349, chr11:61502408-61504691, chr11:61632091-61638077, chr11:61693814-61701265, chr11:61874346-61878412, chr11:62024203-62027945, chr11:62400773-62403406, chr11:62426518-62428879, chr11:62552128-62561181	11	12	E>P	VPS37C
NM_014206	23	TMEM258	BEST1, CPSF7, CSKMT, FADS2, FTH1, INCENP, MTA2, TKFC, TTC9C, VPS37C, ZP1	NM_001043229, NM_001281501, NM_001318812, NM_001351980, NM_002032, NM_004183, NM_004265, NM_004739, NM_017966, NM_020238, NM_024811, NM_207341, chr11:60833366-60835127, chr11:61017011-61029518, chr11:61038926-61045349, chr11:61502408-61504691, chr11:61632091-61638077, chr11:61693814-61701265, chr11:61874346-61878412, chr11:62024203-62027945, chr11:62400773-62403406, chr11:62426518-62428879, chr11:62552128-62561181	11	12	E>P	ZP1
NM_001291291	23	MISP3	ADGRE5, ASF1B, C19orf53, C19orf57, CALR, MAST1, PKN1, PODNL1, PRKACA, RFX1, SAMD1, TECR, ZNF44	NM_001146255, NM_001321170, NM_001345848, NM_001353553, NM_002730, NM_002741, NM_002918, NM_004343, NM_014047, NM_014975, NM_018154, NM_078481, NM_138352, chr19:13161514-13173353, chr19:13786739-13789776, chr19:13832868-13838329, chr19:13845380-13849080, chr19:13879176-13885756, chr19:13982256-13990327, chr19:14079782-14083593, chr19:14273176-14276127, chr19:15291097-15301262, chr19:15831291-15850518	13	10	P>E	MISP3
NM_001291291	23	MISP3	ADGRE5, ASF1B, C19orf53, C19orf57, CALR, MAST1, PKN1, PODNL1, PRKACA, RFX1, SAMD1, TECR, ZNF44	NM_001146255, NM_001321170, NM_001345848, NM_001353553, NM_002730, NM_002741, NM_002918, NM_004343, NM_014047, NM_014975, NM_018154, NM_078481, NM_138352, chr19:13161514-13173353, chr19:13786739-13789776, chr19:13832868-13838329, chr19:13845380-13849080, chr19:13879176-13885756, chr19:13982256-13990327, chr19:14079782-14083593, chr19:14273176-14276127, chr19:15291097-15301262, chr19:15831291-15850518	13	10	P>E	ADGRE5
NM_001291291	23	MISP3	ADGRE5, ASF1B, C19orf53, C19orf57, CALR, MAST1, PKN1, PODNL1, PRKACA, RFX1, SAMD1, TECR, ZNF44	NM_001146255, NM_001321170, NM_001345848, NM_001353553, NM_002730, NM_002741, NM_002918, NM_004343, NM_014047, NM_014975, NM_018154, NM_078481, NM_138352, chr19:13161514-13173353, chr19:13786739-13789776, chr19:13832868-13838329, chr19:13845380-13849080, chr19:13879176-13885756, chr19:13982256-13990327, chr19:14079782-14083593, chr19:14273176-14276127, chr19:15291097-15301262, chr19:15831291-15850518	13	10	P>E	ASF1B
NM_001291291	23	MISP3	ADGRE5, ASF1B, C19orf53, C19orf57, CALR, MAST1, PKN1, PODNL1, PRKACA, RFX1, SAMD1, TECR, ZNF44	NM_001146255, NM_001321170, NM_001345848, NM_001353553, NM_002730, NM_002741, NM_002918, NM_004343, NM_014047, NM_014975, NM_018154, NM_078481, NM_138352, chr19:13161514-13173353, chr19:13786739-13789776, chr19:13832868-13838329, chr19:13845380-13849080, chr19:13879176-13885756, chr19:13982256-13990327, chr19:14079782-14083593, chr19:14273176-14276127, chr19:15291097-15301262, chr19:15831291-15850518	13	10	P>E	C19orf53
NM_001291291	23	MISP3	ADGRE5, ASF1B, C19orf53, C19orf57, CALR, MAST1, PKN1, PODNL1, PRKACA, RFX1, SAMD1, TECR, ZNF44	NM_001146255, NM_001321170, NM_001345848, NM_001353553, NM_002730, NM_002741, NM_002918, NM_004343, NM_014047, NM_014975, NM_018154, NM_078481, NM_138352, chr19:13161514-13173353, chr19:13786739-13789776, chr19:13832868-13838329, chr19:13845380-13849080, chr19:13879176-13885756, chr19:13982256-13990327, chr19:14079782-14083593, chr19:14273176-14276127, chr19:15291097-15301262, chr19:15831291-15850518	13	10	P>E	C19orf57
NM_001291291	23	MISP3	ADGRE5, ASF1B, C19orf53, C19orf57, CALR, MAST1, PKN1, PODNL1, PRKACA, RFX1, SAMD1, TECR, ZNF44	NM_001146255, NM_001321170, NM_001345848, NM_001353553, NM_002730, NM_002741, NM_002918, NM_004343, NM_014047, NM_014975, NM_018154, NM_078481, NM_138352, chr19:13161514-13173353, chr19:13786739-13789776, chr19:13832868-13838329, chr19:13845380-13849080, chr19:13879176-13885756, chr19:13982256-13990327, chr19:14079782-14083593, chr19:14273176-14276127, chr19:15291097-15301262, chr19:15831291-15850518	13	10	P>E	CALR
NM_001291291	23	MISP3	ADGRE5, ASF1B, C19orf53, C19orf57, CALR, MAST1, PKN1, PODNL1, PRKACA, RFX1, SAMD1, TECR, ZNF44	NM_001146255, NM_001321170, NM_001345848, NM_001353553, NM_002730, NM_002741, NM_002918, NM_004343, NM_014047, NM_014975, NM_018154, NM_078481, NM_138352, chr19:13161514-13173353, chr19:13786739-13789776, chr19:13832868-13838329, chr19:13845380-13849080, chr19:13879176-13885756, chr19:13982256-13990327, chr19:14079782-14083593, chr19:14273176-14276127, chr19:15291097-15301262, chr19:15831291-15850518	13	10	P>E	MAST1
NM_001291291	23	MISP3	ADGRE5, ASF1B, C19orf53, C19orf57, CALR, MAST1, PKN1, PODNL1, PRKACA, RFX1, SAMD1, TECR, ZNF44	NM_001146255, NM_001321170, NM_001345848, NM_001353553, NM_002730, NM_002741, NM_002918, NM_004343, NM_014047, NM_014975, NM_018154, NM_078481, NM_138352, chr19:13161514-13173353, chr19:13786739-13789776, chr19:13832868-13838329, chr19:13845380-13849080, chr19:13879176-13885756, chr19:13982256-13990327, chr19:14079782-14083593, chr19:14273176-14276127, chr19:15291097-15301262, chr19:15831291-15850518	13	10	P>E	PKN1
NM_001291291	23	MISP3	ADGRE5, ASF1B, C19orf53, C19orf57, CALR, MAST1, PKN1, PODNL1, PRKACA, RFX1, SAMD1, TECR, ZNF44	NM_001146255, NM_001321170, NM_001345848, NM_001353553, NM_002730, NM_002741, NM_002918, NM_004343, NM_014047, NM_014975, NM_018154, NM_078481, NM_138352, chr19:13161514-13173353, chr19:13786739-13789776, chr19:13832868-13838329, chr19:13845380-13849080, chr19:13879176-13885756, chr19:13982256-13990327, chr19:14079782-14083593, chr19:14273176-14276127, chr19:15291097-15301262, chr19:15831291-15850518	13	10	P>E	PODNL1
NM_001291291	23	MISP3	ADGRE5, ASF1B, C19orf53, C19orf57, CALR, MAST1, PKN1, PODNL1, PRKACA, RFX1, SAMD1, TECR, ZNF44	NM_001146255, NM_001321170, NM_001345848, NM_001353553, NM_002730, NM_002741, NM_002918, NM_004343, NM_014047, NM_014975, NM_018154, NM_078481, NM_138352, chr19:13161514-13173353, chr19:13786739-13789776, chr19:13832868-13838329, chr19:13845380-13849080, chr19:13879176-13885756, chr19:13982256-13990327, chr19:14079782-14083593, chr19:14273176-14276127, chr19:15291097-15301262, chr19:15831291-15850518	13	10	P>E	PRKACA
NM_001291291	23	MISP3	ADGRE5, ASF1B, C19orf53, C19orf57, CALR, MAST1, PKN1, PODNL1, PRKACA, RFX1, SAMD1, TECR, ZNF44	NM_001146255, NM_001321170, NM_001345848, NM_001353553, NM_002730, NM_002741, NM_002918, NM_004343, NM_014047, NM_014975, NM_018154, NM_078481, NM_138352, chr19:13161514-13173353, chr19:13786739-13789776, chr19:13832868-13838329, chr19:13845380-13849080, chr19:13879176-13885756, chr19:13982256-13990327, chr19:14079782-14083593, chr19:14273176-14276127, chr19:15291097-15301262, chr19:15831291-15850518	13	10	P>E	RFX1
NM_001291291	23	MISP3	ADGRE5, ASF1B, C19orf53, C19orf57, CALR, MAST1, PKN1, PODNL1, PRKACA, RFX1, SAMD1, TECR, ZNF44	NM_001146255, NM_001321170, NM_001345848, NM_001353553, NM_002730, NM_002741, NM_002918, NM_004343, NM_014047, NM_014975, NM_018154, NM_078481, NM_138352, chr19:13161514-13173353, chr19:13786739-13789776, chr19:13832868-13838329, chr19:13845380-13849080, chr19:13879176-13885756, chr19:13982256-13990327, chr19:14079782-14083593, chr19:14273176-14276127, chr19:15291097-15301262, chr19:15831291-15850518	13	10	P>E	SAMD1
NM_001291291	23	MISP3	ADGRE5, ASF1B, C19orf53, C19orf57, CALR, MAST1, PKN1, PODNL1, PRKACA, RFX1, SAMD1, TECR, ZNF44	NM_001146255, NM_001321170, NM_001345848, NM_001353553, NM_002730, NM_002741, NM_002918, NM_004343, NM_014047, NM_014975, NM_018154, NM_078481, NM_138352, chr19:13161514-13173353, chr19:13786739-13789776, chr19:13832868-13838329, chr19:13845380-13849080, chr19:13879176-13885756, chr19:13982256-13990327, chr19:14079782-14083593, chr19:14273176-14276127, chr19:15291097-15301262, chr19:15831291-15850518	13	10	P>E	TECR
NM_001291291	23	MISP3	ADGRE5, ASF1B, C19orf53, C19orf57, CALR, MAST1, PKN1, PODNL1, PRKACA, RFX1, SAMD1, TECR, ZNF44	NM_001146255, NM_001321170, NM_001345848, NM_001353553, NM_002730, NM_002741, NM_002918, NM_004343, NM_014047, NM_014975, NM_018154, NM_078481, NM_138352, chr19:13161514-13173353, chr19:13786739-13789776, chr19:13832868-13838329, chr19:13845380-13849080, chr19:13879176-13885756, chr19:13982256-13990327, chr19:14079782-14083593, chr19:14273176-14276127, chr19:15291097-15301262, chr19:15831291-15850518	13	10	P>E	ZNF44
NM_032272	23	MAF1	ADCK5, BOP1, C8orf33, CYC1, DGAT1, EXOSC4, OPLAH, PARP10, PLEC, RECQL4, SLC39A4, TONSL, TOP1MT, ZNF34, ZNF517, ZNF7	NM_000445, NM_001258447, NM_001280557, NM_001286770, NM_001317936, NM_001349808, NM_001916, NM_004260, NM_012079, NM_013432, NM_015201, NM_017570, NM_019037, NM_023080, NM_032789, NM_174922, NM_201380, NM_201384, chr8:143168255-143183420, chr8:143188135-143192820, chr8:143341606-143351027, chr8:143794467-143802359, chr8:144301369-144305522	16	7	P>E	MAF1
NM_032272	23	MAF1	ADCK5, BOP1, C8orf33, CYC1, DGAT1, EXOSC4, OPLAH, PARP10, PLEC, RECQL4, SLC39A4, TONSL, TOP1MT, ZNF34, ZNF517, ZNF7	NM_000445, NM_001258447, NM_001280557, NM_001286770, NM_001317936, NM_001349808, NM_001916, NM_004260, NM_012079, NM_013432, NM_015201, NM_017570, NM_019037, NM_023080, NM_032789, NM_174922, NM_201380, NM_201384, chr8:143168255-143183420, chr8:143188135-143192820, chr8:143341606-143351027, chr8:143794467-143802359, chr8:144301369-144305522	16	7	P>E	ADCK5
NM_032272	23	MAF1	ADCK5, BOP1, C8orf33, CYC1, DGAT1, EXOSC4, OPLAH, PARP10, PLEC, RECQL4, SLC39A4, TONSL, TOP1MT, ZNF34, ZNF517, ZNF7	NM_000445, NM_001258447, NM_001280557, NM_001286770, NM_001317936, NM_001349808, NM_001916, NM_004260, NM_012079, NM_013432, NM_015201, NM_017570, NM_019037, NM_023080, NM_032789, NM_174922, NM_201380, NM_201384, chr8:143168255-143183420, chr8:143188135-143192820, chr8:143341606-143351027, chr8:143794467-143802359, chr8:144301369-144305522	16	7	P>E	BOP1
NM_032272	23	MAF1	ADCK5, BOP1, C8orf33, CYC1, DGAT1, EXOSC4, OPLAH, PARP10, PLEC, RECQL4, SLC39A4, TONSL, TOP1MT, ZNF34, ZNF517, ZNF7	NM_000445, NM_001258447, NM_001280557, NM_001286770, NM_001317936, NM_001349808, NM_001916, NM_004260, NM_012079, NM_013432, NM_015201, NM_017570, NM_019037, NM_023080, NM_032789, NM_174922, NM_201380, NM_201384, chr8:143168255-143183420, chr8:143188135-143192820, chr8:143341606-143351027, chr8:143794467-143802359, chr8:144301369-144305522	16	7	P>E	C8orf33
NM_032272	23	MAF1	ADCK5, BOP1, C8orf33, CYC1, DGAT1, EXOSC4, OPLAH, PARP10, PLEC, RECQL4, SLC39A4, TONSL, TOP1MT, ZNF34, ZNF517, ZNF7	NM_000445, NM_001258447, NM_001280557, NM_001286770, NM_001317936, NM_001349808, NM_001916, NM_004260, NM_012079, NM_013432, NM_015201, NM_017570, NM_019037, NM_023080, NM_032789, NM_174922, NM_201380, NM_201384, chr8:143168255-143183420, chr8:143188135-143192820, chr8:143341606-143351027, chr8:143794467-143802359, chr8:144301369-144305522	16	7	P>E	CYC1
NM_032272	23	MAF1	ADCK5, BOP1, C8orf33, CYC1, DGAT1, EXOSC4, OPLAH, PARP10, PLEC, RECQL4, SLC39A4, TONSL, TOP1MT, ZNF34, ZNF517, ZNF7	NM_000445, NM_001258447, NM_001280557, NM_001286770, NM_001317936, NM_001349808, NM_001916, NM_004260, NM_012079, NM_013432, NM_015201, NM_017570, NM_019037, NM_023080, NM_032789, NM_174922, NM_201380, NM_201384, chr8:143168255-143183420, chr8:143188135-143192820, chr8:143341606-143351027, chr8:143794467-143802359, chr8:144301369-144305522	16	7	P>E	DGAT1
NM_032272	23	MAF1	ADCK5, BOP1, C8orf33, CYC1, DGAT1, EXOSC4, OPLAH, PARP10, PLEC, RECQL4, SLC39A4, TONSL, TOP1MT, ZNF34, ZNF517, ZNF7	NM_000445, NM_001258447, NM_001280557, NM_001286770, NM_001317936, NM_001349808, NM_001916, NM_004260, NM_012079, NM_013432, NM_015201, NM_017570, NM_019037, NM_023080, NM_032789, NM_174922, NM_201380, NM_201384, chr8:143168255-143183420, chr8:143188135-143192820, chr8:143341606-143351027, chr8:143794467-143802359, chr8:144301369-144305522	16	7	P>E	EXOSC4
NM_032272	23	MAF1	ADCK5, BOP1, C8orf33, CYC1, DGAT1, EXOSC4, OPLAH, PARP10, PLEC, RECQL4, SLC39A4, TONSL, TOP1MT, ZNF34, ZNF517, ZNF7	NM_000445, NM_001258447, NM_001280557, NM_001286770, NM_001317936, NM_001349808, NM_001916, NM_004260, NM_012079, NM_013432, NM_015201, NM_017570, NM_019037, NM_023080, NM_032789, NM_174922, NM_201380, NM_201384, chr8:143168255-143183420, chr8:143188135-143192820, chr8:143341606-143351027, chr8:143794467-143802359, chr8:144301369-144305522	16	7	P>E	OPLAH
NM_032272	23	MAF1	ADCK5, BOP1, C8orf33, CYC1, DGAT1, EXOSC4, OPLAH, PARP10, PLEC, RECQL4, SLC39A4, TONSL, TOP1MT, ZNF34, ZNF517, ZNF7	NM_000445, NM_001258447, NM_001280557, NM_001286770, NM_001317936, NM_001349808, NM_001916, NM_004260, NM_012079, NM_013432, NM_015201, NM_017570, NM_019037, NM_023080, NM_032789, NM_174922, NM_201380, NM_201384, chr8:143168255-143183420, chr8:143188135-143192820, chr8:143341606-143351027, chr8:143794467-143802359, chr8:144301369-144305522	16	7	P>E	PARP10
NM_032272	23	MAF1	ADCK5, BOP1, C8orf33, CYC1, DGAT1, EXOSC4, OPLAH, PARP10, PLEC, RECQL4, SLC39A4, TONSL, TOP1MT, ZNF34, ZNF517, ZNF7	NM_000445, NM_001258447, NM_001280557, NM_001286770, NM_001317936, NM_001349808, NM_001916, NM_004260, NM_012079, NM_013432, NM_015201, NM_017570, NM_019037, NM_023080, NM_032789, NM_174922, NM_201380, NM_201384, chr8:143168255-143183420, chr8:143188135-143192820, chr8:143341606-143351027, chr8:143794467-143802359, chr8:144301369-144305522	16	7	P>E	PLEC
NM_032272	23	MAF1	ADCK5, BOP1, C8orf33, CYC1, DGAT1, EXOSC4, OPLAH, PARP10, PLEC, RECQL4, SLC39A4, TONSL, TOP1MT, ZNF34, ZNF517, ZNF7	NM_000445, NM_001258447, NM_001280557, NM_001286770, NM_001317936, NM_001349808, NM_001916, NM_004260, NM_012079, NM_013432, NM_015201, NM_017570, NM_019037, NM_023080, NM_032789, NM_174922, NM_201380, NM_201384, chr8:143168255-143183420, chr8:143188135-143192820, chr8:143341606-143351027, chr8:143794467-143802359, chr8:144301369-144305522	16	7	P>E	RECQL4
NM_032272	23	MAF1	ADCK5, BOP1, C8orf33, CYC1, DGAT1, EXOSC4, OPLAH, PARP10, PLEC, RECQL4, SLC39A4, TONSL, TOP1MT, ZNF34, ZNF517, ZNF7	NM_000445, NM_001258447, NM_001280557, NM_001286770, NM_001317936, NM_001349808, NM_001916, NM_004260, NM_012079, NM_013432, NM_015201, NM_017570, NM_019037, NM_023080, NM_032789, NM_174922, NM_201380, NM_201384, chr8:143168255-143183420, chr8:143188135-143192820, chr8:143341606-143351027, chr8:143794467-143802359, chr8:144301369-144305522	16	7	P>E	SLC39A4
NM_032272	23	MAF1	ADCK5, BOP1, C8orf33, CYC1, DGAT1, EXOSC4, OPLAH, PARP10, PLEC, RECQL4, SLC39A4, TONSL, TOP1MT, ZNF34, ZNF517, ZNF7	NM_000445, NM_001258447, NM_001280557, NM_001286770, NM_001317936, NM_001349808, NM_001916, NM_004260, NM_012079, NM_013432, NM_015201, NM_017570, NM_019037, NM_023080, NM_032789, NM_174922, NM_201380, NM_201384, chr8:143168255-143183420, chr8:143188135-143192820, chr8:143341606-143351027, chr8:143794467-143802359, chr8:144301369-144305522	16	7	P>E	TONSL
NM_032272	23	MAF1	ADCK5, BOP1, C8orf33, CYC1, DGAT1, EXOSC4, OPLAH, PARP10, PLEC, RECQL4, SLC39A4, TONSL, TOP1MT, ZNF34, ZNF517, ZNF7	NM_000445, NM_001258447, NM_001280557, NM_001286770, NM_001317936, NM_001349808, NM_001916, NM_004260, NM_012079, NM_013432, NM_015201, NM_017570, NM_019037, NM_023080, NM_032789, NM_174922, NM_201380, NM_201384, chr8:143168255-143183420, chr8:143188135-143192820, chr8:143341606-143351027, chr8:143794467-143802359, chr8:144301369-144305522	16	7	P>E	TOP1MT
NM_032272	23	MAF1	ADCK5, BOP1, C8orf33, CYC1, DGAT1, EXOSC4, OPLAH, PARP10, PLEC, RECQL4, SLC39A4, TONSL, TOP1MT, ZNF34, ZNF517, ZNF7	NM_000445, NM_001258447, NM_001280557, NM_001286770, NM_001317936, NM_001349808, NM_001916, NM_004260, NM_012079, NM_013432, NM_015201, NM_017570, NM_019037, NM_023080, NM_032789, NM_174922, NM_201380, NM_201384, chr8:143168255-143183420, chr8:143188135-143192820, chr8:143341606-143351027, chr8:143794467-143802359, chr8:144301369-144305522	16	7	P>E	ZNF34
NM_032272	23	MAF1	ADCK5, BOP1, C8orf33, CYC1, DGAT1, EXOSC4, OPLAH, PARP10, PLEC, RECQL4, SLC39A4, TONSL, TOP1MT, ZNF34, ZNF517, ZNF7	NM_000445, NM_001258447, NM_001280557, NM_001286770, NM_001317936, NM_001349808, NM_001916, NM_004260, NM_012079, NM_013432, NM_015201, NM_017570, NM_019037, NM_023080, NM_032789, NM_174922, NM_201380, NM_201384, chr8:143168255-143183420, chr8:143188135-143192820, chr8:143341606-143351027, chr8:143794467-143802359, chr8:144301369-144305522	16	7	P>E	ZNF517
NM_032272	23	MAF1	ADCK5, BOP1, C8orf33, CYC1, DGAT1, EXOSC4, OPLAH, PARP10, PLEC, RECQL4, SLC39A4, TONSL, TOP1MT, ZNF34, ZNF517, ZNF7	NM_000445, NM_001258447, NM_001280557, NM_001286770, NM_001317936, NM_001349808, NM_001916, NM_004260, NM_012079, NM_013432, NM_015201, NM_017570, NM_019037, NM_023080, NM_032789, NM_174922, NM_201380, NM_201384, chr8:143168255-143183420, chr8:143188135-143192820, chr8:143341606-143351027, chr8:143794467-143802359, chr8:144301369-144305522	16	7	P>E	ZNF7
NM_013245	23	VPS4A	CHTF8, CYB5B, NFAT5, NFATC3, NIP7, NQO1, PDF, PRMT7, SF3B3, SLC7A6, SNTB2, TANGO6	NM_001025434, NM_001039690, NM_001367709, NM_001378020, NM_003983, NM_004555, NM_006750, NM_012426, NM_016101, NM_022341, NM_024562, NM_030579, chr16:67540051-67558143, chr16:67981988-67985452, chr16:68200119-68206776, chr16:68279885-68292246, chr16:68383595-68385393, chr16:68414718-68421982, chr16:68466996-68471463, chr16:68497815-68500342, chr16:69070665-69074338, chr16:69082816-69084717, chr16:69087765-69089881	12	11	P>E	VPS4A
NM_013245	23	VPS4A	CHTF8, CYB5B, NFAT5, NFATC3, NIP7, NQO1, PDF, PRMT7, SF3B3, SLC7A6, SNTB2, TANGO6	NM_001025434, NM_001039690, NM_001367709, NM_001378020, NM_003983, NM_004555, NM_006750, NM_012426, NM_016101, NM_022341, NM_024562, NM_030579, chr16:67540051-67558143, chr16:67981988-67985452, chr16:68200119-68206776, chr16:68279885-68292246, chr16:68383595-68385393, chr16:68414718-68421982, chr16:68466996-68471463, chr16:68497815-68500342, chr16:69070665-69074338, chr16:69082816-69084717, chr16:69087765-69089881	12	11	P>E	CHTF8
NM_013245	23	VPS4A	CHTF8, CYB5B, NFAT5, NFATC3, NIP7, NQO1, PDF, PRMT7, SF3B3, SLC7A6, SNTB2, TANGO6	NM_001025434, NM_001039690, NM_001367709, NM_001378020, NM_003983, NM_004555, NM_006750, NM_012426, NM_016101, NM_022341, NM_024562, NM_030579, chr16:67540051-67558143, chr16:67981988-67985452, chr16:68200119-68206776, chr16:68279885-68292246, chr16:68383595-68385393, chr16:68414718-68421982, chr16:68466996-68471463, chr16:68497815-68500342, chr16:69070665-69074338, chr16:69082816-69084717, chr16:69087765-69089881	12	11	P>E	CYB5B
NM_013245	23	VPS4A	CHTF8, CYB5B, NFAT5, NFATC3, NIP7, NQO1, PDF, PRMT7, SF3B3, SLC7A6, SNTB2, TANGO6	NM_001025434, NM_001039690, NM_001367709, NM_001378020, NM_003983, NM_004555, NM_006750, NM_012426, NM_016101, NM_022341, NM_024562, NM_030579, chr16:67540051-67558143, chr16:67981988-67985452, chr16:68200119-68206776, chr16:68279885-68292246, chr16:68383595-68385393, chr16:68414718-68421982, chr16:68466996-68471463, chr16:68497815-68500342, chr16:69070665-69074338, chr16:69082816-69084717, chr16:69087765-69089881	12	11	P>E	NFAT5
NM_013245	23	VPS4A	CHTF8, CYB5B, NFAT5, NFATC3, NIP7, NQO1, PDF, PRMT7, SF3B3, SLC7A6, SNTB2, TANGO6	NM_001025434, NM_001039690, NM_001367709, NM_001378020, NM_003983, NM_004555, NM_006750, NM_012426, NM_016101, NM_022341, NM_024562, NM_030579, chr16:67540051-67558143, chr16:67981988-67985452, chr16:68200119-68206776, chr16:68279885-68292246, chr16:68383595-68385393, chr16:68414718-68421982, chr16:68466996-68471463, chr16:68497815-68500342, chr16:69070665-69074338, chr16:69082816-69084717, chr16:69087765-69089881	12	11	P>E	NFATC3
NM_013245	23	VPS4A	CHTF8, CYB5B, NFAT5, NFATC3, NIP7, NQO1, PDF, PRMT7, SF3B3, SLC7A6, SNTB2, TANGO6	NM_001025434, NM_001039690, NM_001367709, NM_001378020, NM_003983, NM_004555, NM_006750, NM_012426, NM_016101, NM_022341, NM_024562, NM_030579, chr16:67540051-67558143, chr16:67981988-67985452, chr16:68200119-68206776, chr16:68279885-68292246, chr16:68383595-68385393, chr16:68414718-68421982, chr16:68466996-68471463, chr16:68497815-68500342, chr16:69070665-69074338, chr16:69082816-69084717, chr16:69087765-69089881	12	11	P>E	NIP7
NM_013245	23	VPS4A	CHTF8, CYB5B, NFAT5, NFATC3, NIP7, NQO1, PDF, PRMT7, SF3B3, SLC7A6, SNTB2, TANGO6	NM_001025434, NM_001039690, NM_001367709, NM_001378020, NM_003983, NM_004555, NM_006750, NM_012426, NM_016101, NM_022341, NM_024562, NM_030579, chr16:67540051-67558143, chr16:67981988-67985452, chr16:68200119-68206776, chr16:68279885-68292246, chr16:68383595-68385393, chr16:68414718-68421982, chr16:68466996-68471463, chr16:68497815-68500342, chr16:69070665-69074338, chr16:69082816-69084717, chr16:69087765-69089881	12	11	P>E	NQO1
NM_013245	23	VPS4A	CHTF8, CYB5B, NFAT5, NFATC3, NIP7, NQO1, PDF, PRMT7, SF3B3, SLC7A6, SNTB2, TANGO6	NM_001025434, NM_001039690, NM_001367709, NM_001378020, NM_003983, NM_004555, NM_006750, NM_012426, NM_016101, NM_022341, NM_024562, NM_030579, chr16:67540051-67558143, chr16:67981988-67985452, chr16:68200119-68206776, chr16:68279885-68292246, chr16:68383595-68385393, chr16:68414718-68421982, chr16:68466996-68471463, chr16:68497815-68500342, chr16:69070665-69074338, chr16:69082816-69084717, chr16:69087765-69089881	12	11	P>E	PDF
NM_013245	23	VPS4A	CHTF8, CYB5B, NFAT5, NFATC3, NIP7, NQO1, PDF, PRMT7, SF3B3, SLC7A6, SNTB2, TANGO6	NM_001025434, NM_001039690, NM_001367709, NM_001378020, NM_003983, NM_004555, NM_006750, NM_012426, NM_016101, NM_022341, NM_024562, NM_030579, chr16:67540051-67558143, chr16:67981988-67985452, chr16:68200119-68206776, chr16:68279885-68292246, chr16:68383595-68385393, chr16:68414718-68421982, chr16:68466996-68471463, chr16:68497815-68500342, chr16:69070665-69074338, chr16:69082816-69084717, chr16:69087765-69089881	12	11	P>E	PRMT7
NM_013245	23	VPS4A	CHTF8, CYB5B, NFAT5, NFATC3, NIP7, NQO1, PDF, PRMT7, SF3B3, SLC7A6, SNTB2, TANGO6	NM_001025434, NM_001039690, NM_001367709, NM_001378020, NM_003983, NM_004555, NM_006750, NM_012426, NM_016101, NM_022341, NM_024562, NM_030579, chr16:67540051-67558143, chr16:67981988-67985452, chr16:68200119-68206776, chr16:68279885-68292246, chr16:68383595-68385393, chr16:68414718-68421982, chr16:68466996-68471463, chr16:68497815-68500342, chr16:69070665-69074338, chr16:69082816-69084717, chr16:69087765-69089881	12	11	P>E	SF3B3
NM_013245	23	VPS4A	CHTF8, CYB5B, NFAT5, NFATC3, NIP7, NQO1, PDF, PRMT7, SF3B3, SLC7A6, SNTB2, TANGO6	NM_001025434, NM_001039690, NM_001367709, NM_001378020, NM_003983, NM_004555, NM_006750, NM_012426, NM_016101, NM_022341, NM_024562, NM_030579, chr16:67540051-67558143, chr16:67981988-67985452, chr16:68200119-68206776, chr16:68279885-68292246, chr16:68383595-68385393, chr16:68414718-68421982, chr16:68466996-68471463, chr16:68497815-68500342, chr16:69070665-69074338, chr16:69082816-69084717, chr16:69087765-69089881	12	11	P>E	SLC7A6
NM_013245	23	VPS4A	CHTF8, CYB5B, NFAT5, NFATC3, NIP7, NQO1, PDF, PRMT7, SF3B3, SLC7A6, SNTB2, TANGO6	NM_001025434, NM_001039690, NM_001367709, NM_001378020, NM_003983, NM_004555, NM_006750, NM_012426, NM_016101, NM_022341, NM_024562, NM_030579, chr16:67540051-67558143, chr16:67981988-67985452, chr16:68200119-68206776, chr16:68279885-68292246, chr16:68383595-68385393, chr16:68414718-68421982, chr16:68466996-68471463, chr16:68497815-68500342, chr16:69070665-69074338, chr16:69082816-69084717, chr16:69087765-69089881	12	11	P>E	SNTB2
NM_013245	23	VPS4A	CHTF8, CYB5B, NFAT5, NFATC3, NIP7, NQO1, PDF, PRMT7, SF3B3, SLC7A6, SNTB2, TANGO6	NM_001025434, NM_001039690, NM_001367709, NM_001378020, NM_003983, NM_004555, NM_006750, NM_012426, NM_016101, NM_022341, NM_024562, NM_030579, chr16:67540051-67558143, chr16:67981988-67985452, chr16:68200119-68206776, chr16:68279885-68292246, chr16:68383595-68385393, chr16:68414718-68421982, chr16:68466996-68471463, chr16:68497815-68500342, chr16:69070665-69074338, chr16:69082816-69084717, chr16:69087765-69089881	12	11	P>E	TANGO6
NM_001134875	23	TEDC1	ATP5MPL, BTBD6, CDCA4, INF2, MTA1, SIVA1	NM_001031714, NM_004689, NM_004894, NM_021709, NM_033271, NM_145701, chr14:103957737-103961348, chr14:104676157-104680724, chr14:105375064-105377232, chr14:105480058-105484612, chr14:105896562-105900445, chr14:106059985-106064318, chr14:106371119-106375603, chr14:106392553-106398716, chr14:106408860-106412606, chr14:106474757-106479990, chr14:106505068-106508704, chr14:106584789-106594315, chr14:106621511-106627430, chr14:106654549-106676654, chr14:106695997-106709894, chr14:106712051-106775642, chr14:106841705-106848712	6	17	E>P	TEDC1
NM_001134875	23	TEDC1	ATP5MPL, BTBD6, CDCA4, INF2, MTA1, SIVA1	NM_001031714, NM_004689, NM_004894, NM_021709, NM_033271, NM_145701, chr14:103957737-103961348, chr14:104676157-104680724, chr14:105375064-105377232, chr14:105480058-105484612, chr14:105896562-105900445, chr14:106059985-106064318, chr14:106371119-106375603, chr14:106392553-106398716, chr14:106408860-106412606, chr14:106474757-106479990, chr14:106505068-106508704, chr14:106584789-106594315, chr14:106621511-106627430, chr14:106654549-106676654, chr14:106695997-106709894, chr14:106712051-106775642, chr14:106841705-106848712	6	17	E>P	ATP5MPL
NM_001134875	23	TEDC1	ATP5MPL, BTBD6, CDCA4, INF2, MTA1, SIVA1	NM_001031714, NM_004689, NM_004894, NM_021709, NM_033271, NM_145701, chr14:103957737-103961348, chr14:104676157-104680724, chr14:105375064-105377232, chr14:105480058-105484612, chr14:105896562-105900445, chr14:106059985-106064318, chr14:106371119-106375603, chr14:106392553-106398716, chr14:106408860-106412606, chr14:106474757-106479990, chr14:106505068-106508704, chr14:106584789-106594315, chr14:106621511-106627430, chr14:106654549-106676654, chr14:106695997-106709894, chr14:106712051-106775642, chr14:106841705-106848712	6	17	E>P	BTBD6
NM_001134875	23	TEDC1	ATP5MPL, BTBD6, CDCA4, INF2, MTA1, SIVA1	NM_001031714, NM_004689, NM_004894, NM_021709, NM_033271, NM_145701, chr14:103957737-103961348, chr14:104676157-104680724, chr14:105375064-105377232, chr14:105480058-105484612, chr14:105896562-105900445, chr14:106059985-106064318, chr14:106371119-106375603, chr14:106392553-106398716, chr14:106408860-106412606, chr14:106474757-106479990, chr14:106505068-106508704, chr14:106584789-106594315, chr14:106621511-106627430, chr14:106654549-106676654, chr14:106695997-106709894, chr14:106712051-106775642, chr14:106841705-106848712	6	17	E>P	CDCA4
NM_001134875	23	TEDC1	ATP5MPL, BTBD6, CDCA4, INF2, MTA1, SIVA1	NM_001031714, NM_004689, NM_004894, NM_021709, NM_033271, NM_145701, chr14:103957737-103961348, chr14:104676157-104680724, chr14:105375064-105377232, chr14:105480058-105484612, chr14:105896562-105900445, chr14:106059985-106064318, chr14:106371119-106375603, chr14:106392553-106398716, chr14:106408860-106412606, chr14:106474757-106479990, chr14:106505068-106508704, chr14:106584789-106594315, chr14:106621511-106627430, chr14:106654549-106676654, chr14:106695997-106709894, chr14:106712051-106775642, chr14:106841705-106848712	6	17	E>P	INF2
NM_001134875	23	TEDC1	ATP5MPL, BTBD6, CDCA4, INF2, MTA1, SIVA1	NM_001031714, NM_004689, NM_004894, NM_021709, NM_033271, NM_145701, chr14:103957737-103961348, chr14:104676157-104680724, chr14:105375064-105377232, chr14:105480058-105484612, chr14:105896562-105900445, chr14:106059985-106064318, chr14:106371119-106375603, chr14:106392553-106398716, chr14:106408860-106412606, chr14:106474757-106479990, chr14:106505068-106508704, chr14:106584789-106594315, chr14:106621511-106627430, chr14:106654549-106676654, chr14:106695997-106709894, chr14:106712051-106775642, chr14:106841705-106848712	6	17	E>P	MTA1
NM_001134875	23	TEDC1	ATP5MPL, BTBD6, CDCA4, INF2, MTA1, SIVA1	NM_001031714, NM_004689, NM_004894, NM_021709, NM_033271, NM_145701, chr14:103957737-103961348, chr14:104676157-104680724, chr14:105375064-105377232, chr14:105480058-105484612, chr14:105896562-105900445, chr14:106059985-106064318, chr14:106371119-106375603, chr14:106392553-106398716, chr14:106408860-106412606, chr14:106474757-106479990, chr14:106505068-106508704, chr14:106584789-106594315, chr14:106621511-106627430, chr14:106654549-106676654, chr14:106695997-106709894, chr14:106712051-106775642, chr14:106841705-106848712	6	17	E>P	SIVA1
NM_001363827	23	KIAA0100	ALDOC, EFCAB5, ERAL1, FAM222B, FLOT2, IFT20, MYO18A, NEK8, PHF12, PIGS, POLDIP2, RAB34, SPAG5, SUPT6H, TMEM97, TRAF4	NM_001145053, NM_001256276, NM_001267777, NM_001288631, NM_001290131, NM_001320755, NM_001330170, NM_001346768, NM_004295, NM_005165, NM_005702, NM_006461, NM_014573, NM_015584, NM_033198, NM_178170, chr17:27647615-27655753, chr17:28518542-28520754, chr17:28583605-28586769, chr17:28870455-28872539, chr17:29047240-29049774, chr17:29670929-29679894, chr17:29719462-29729045	16	7	P>E	KIAA0100
NM_001363827	23	KIAA0100	ALDOC, EFCAB5, ERAL1, FAM222B, FLOT2, IFT20, MYO18A, NEK8, PHF12, PIGS, POLDIP2, RAB34, SPAG5, SUPT6H, TMEM97, TRAF4	NM_001145053, NM_001256276, NM_001267777, NM_001288631, NM_001290131, NM_001320755, NM_001330170, NM_001346768, NM_004295, NM_005165, NM_005702, NM_006461, NM_014573, NM_015584, NM_033198, NM_178170, chr17:27647615-27655753, chr17:28518542-28520754, chr17:28583605-28586769, chr17:28870455-28872539, chr17:29047240-29049774, chr17:29670929-29679894, chr17:29719462-29729045	16	7	P>E	ALDOC
NM_001363827	23	KIAA0100	ALDOC, EFCAB5, ERAL1, FAM222B, FLOT2, IFT20, MYO18A, NEK8, PHF12, PIGS, POLDIP2, RAB34, SPAG5, SUPT6H, TMEM97, TRAF4	NM_001145053, NM_001256276, NM_001267777, NM_001288631, NM_001290131, NM_001320755, NM_001330170, NM_001346768, NM_004295, NM_005165, NM_005702, NM_006461, NM_014573, NM_015584, NM_033198, NM_178170, chr17:27647615-27655753, chr17:28518542-28520754, chr17:28583605-28586769, chr17:28870455-28872539, chr17:29047240-29049774, chr17:29670929-29679894, chr17:29719462-29729045	16	7	P>E	EFCAB5
NM_001363827	23	KIAA0100	ALDOC, EFCAB5, ERAL1, FAM222B, FLOT2, IFT20, MYO18A, NEK8, PHF12, PIGS, POLDIP2, RAB34, SPAG5, SUPT6H, TMEM97, TRAF4	NM_001145053, NM_001256276, NM_001267777, NM_001288631, NM_001290131, NM_001320755, NM_001330170, NM_001346768, NM_004295, NM_005165, NM_005702, NM_006461, NM_014573, NM_015584, NM_033198, NM_178170, chr17:27647615-27655753, chr17:28518542-28520754, chr17:28583605-28586769, chr17:28870455-28872539, chr17:29047240-29049774, chr17:29670929-29679894, chr17:29719462-29729045	16	7	P>E	ERAL1
NM_001363827	23	KIAA0100	ALDOC, EFCAB5, ERAL1, FAM222B, FLOT2, IFT20, MYO18A, NEK8, PHF12, PIGS, POLDIP2, RAB34, SPAG5, SUPT6H, TMEM97, TRAF4	NM_001145053, NM_001256276, NM_001267777, NM_001288631, NM_001290131, NM_001320755, NM_001330170, NM_001346768, NM_004295, NM_005165, NM_005702, NM_006461, NM_014573, NM_015584, NM_033198, NM_178170, chr17:27647615-27655753, chr17:28518542-28520754, chr17:28583605-28586769, chr17:28870455-28872539, chr17:29047240-29049774, chr17:29670929-29679894, chr17:29719462-29729045	16	7	P>E	FAM222B
NM_001363827	23	KIAA0100	ALDOC, EFCAB5, ERAL1, FAM222B, FLOT2, IFT20, MYO18A, NEK8, PHF12, PIGS, POLDIP2, RAB34, SPAG5, SUPT6H, TMEM97, TRAF4	NM_001145053, NM_001256276, NM_001267777, NM_001288631, NM_001290131, NM_001320755, NM_001330170, NM_001346768, NM_004295, NM_005165, NM_005702, NM_006461, NM_014573, NM_015584, NM_033198, NM_178170, chr17:27647615-27655753, chr17:28518542-28520754, chr17:28583605-28586769, chr17:28870455-28872539, chr17:29047240-29049774, chr17:29670929-29679894, chr17:29719462-29729045	16	7	P>E	FLOT2
NM_001363827	23	KIAA0100	ALDOC, EFCAB5, ERAL1, FAM222B, FLOT2, IFT20, MYO18A, NEK8, PHF12, PIGS, POLDIP2, RAB34, SPAG5, SUPT6H, TMEM97, TRAF4	NM_001145053, NM_001256276, NM_001267777, NM_001288631, NM_001290131, NM_001320755, NM_001330170, NM_001346768, NM_004295, NM_005165, NM_005702, NM_006461, NM_014573, NM_015584, NM_033198, NM_178170, chr17:27647615-27655753, chr17:28518542-28520754, chr17:28583605-28586769, chr17:28870455-28872539, chr17:29047240-29049774, chr17:29670929-29679894, chr17:29719462-29729045	16	7	P>E	IFT20
NM_001363827	23	KIAA0100	ALDOC, EFCAB5, ERAL1, FAM222B, FLOT2, IFT20, MYO18A, NEK8, PHF12, PIGS, POLDIP2, RAB34, SPAG5, SUPT6H, TMEM97, TRAF4	NM_001145053, NM_001256276, NM_001267777, NM_001288631, NM_001290131, NM_001320755, NM_001330170, NM_001346768, NM_004295, NM_005165, NM_005702, NM_006461, NM_014573, NM_015584, NM_033198, NM_178170, chr17:27647615-27655753, chr17:28518542-28520754, chr17:28583605-28586769, chr17:28870455-28872539, chr17:29047240-29049774, chr17:29670929-29679894, chr17:29719462-29729045	16	7	P>E	MYO18A
NM_001363827	23	KIAA0100	ALDOC, EFCAB5, ERAL1, FAM222B, FLOT2, IFT20, MYO18A, NEK8, PHF12, PIGS, POLDIP2, RAB34, SPAG5, SUPT6H, TMEM97, TRAF4	NM_001145053, NM_001256276, NM_001267777, NM_001288631, NM_001290131, NM_001320755, NM_001330170, NM_001346768, NM_004295, NM_005165, NM_005702, NM_006461, NM_014573, NM_015584, NM_033198, NM_178170, chr17:27647615-27655753, chr17:28518542-28520754, chr17:28583605-28586769, chr17:28870455-28872539, chr17:29047240-29049774, chr17:29670929-29679894, chr17:29719462-29729045	16	7	P>E	NEK8
NM_001363827	23	KIAA0100	ALDOC, EFCAB5, ERAL1, FAM222B, FLOT2, IFT20, MYO18A, NEK8, PHF12, PIGS, POLDIP2, RAB34, SPAG5, SUPT6H, TMEM97, TRAF4	NM_001145053, NM_001256276, NM_001267777, NM_001288631, NM_001290131, NM_001320755, NM_001330170, NM_001346768, NM_004295, NM_005165, NM_005702, NM_006461, NM_014573, NM_015584, NM_033198, NM_178170, chr17:27647615-27655753, chr17:28518542-28520754, chr17:28583605-28586769, chr17:28870455-28872539, chr17:29047240-29049774, chr17:29670929-29679894, chr17:29719462-29729045	16	7	P>E	PHF12
NM_001363827	23	KIAA0100	ALDOC, EFCAB5, ERAL1, FAM222B, FLOT2, IFT20, MYO18A, NEK8, PHF12, PIGS, POLDIP2, RAB34, SPAG5, SUPT6H, TMEM97, TRAF4	NM_001145053, NM_001256276, NM_001267777, NM_001288631, NM_001290131, NM_001320755, NM_001330170, NM_001346768, NM_004295, NM_005165, NM_005702, NM_006461, NM_014573, NM_015584, NM_033198, NM_178170, chr17:27647615-27655753, chr17:28518542-28520754, chr17:28583605-28586769, chr17:28870455-28872539, chr17:29047240-29049774, chr17:29670929-29679894, chr17:29719462-29729045	16	7	P>E	PIGS
NM_001363827	23	KIAA0100	ALDOC, EFCAB5, ERAL1, FAM222B, FLOT2, IFT20, MYO18A, NEK8, PHF12, PIGS, POLDIP2, RAB34, SPAG5, SUPT6H, TMEM97, TRAF4	NM_001145053, NM_001256276, NM_001267777, NM_001288631, NM_001290131, NM_001320755, NM_001330170, NM_001346768, NM_004295, NM_005165, NM_005702, NM_006461, NM_014573, NM_015584, NM_033198, NM_178170, chr17:27647615-27655753, chr17:28518542-28520754, chr17:28583605-28586769, chr17:28870455-28872539, chr17:29047240-29049774, chr17:29670929-29679894, chr17:29719462-29729045	16	7	P>E	POLDIP2
NM_001363827	23	KIAA0100	ALDOC, EFCAB5, ERAL1, FAM222B, FLOT2, IFT20, MYO18A, NEK8, PHF12, PIGS, POLDIP2, RAB34, SPAG5, SUPT6H, TMEM97, TRAF4	NM_001145053, NM_001256276, NM_001267777, NM_001288631, NM_001290131, NM_001320755, NM_001330170, NM_001346768, NM_004295, NM_005165, NM_005702, NM_006461, NM_014573, NM_015584, NM_033198, NM_178170, chr17:27647615-27655753, chr17:28518542-28520754, chr17:28583605-28586769, chr17:28870455-28872539, chr17:29047240-29049774, chr17:29670929-29679894, chr17:29719462-29729045	16	7	P>E	RAB34
NM_001363827	23	KIAA0100	ALDOC, EFCAB5, ERAL1, FAM222B, FLOT2, IFT20, MYO18A, NEK8, PHF12, PIGS, POLDIP2, RAB34, SPAG5, SUPT6H, TMEM97, TRAF4	NM_001145053, NM_001256276, NM_001267777, NM_001288631, NM_001290131, NM_001320755, NM_001330170, NM_001346768, NM_004295, NM_005165, NM_005702, NM_006461, NM_014573, NM_015584, NM_033198, NM_178170, chr17:27647615-27655753, chr17:28518542-28520754, chr17:28583605-28586769, chr17:28870455-28872539, chr17:29047240-29049774, chr17:29670929-29679894, chr17:29719462-29729045	16	7	P>E	SPAG5
NM_001363827	23	KIAA0100	ALDOC, EFCAB5, ERAL1, FAM222B, FLOT2, IFT20, MYO18A, NEK8, PHF12, PIGS, POLDIP2, RAB34, SPAG5, SUPT6H, TMEM97, TRAF4	NM_001145053, NM_001256276, NM_001267777, NM_001288631, NM_001290131, NM_001320755, NM_001330170, NM_001346768, NM_004295, NM_005165, NM_005702, NM_006461, NM_014573, NM_015584, NM_033198, NM_178170, chr17:27647615-27655753, chr17:28518542-28520754, chr17:28583605-28586769, chr17:28870455-28872539, chr17:29047240-29049774, chr17:29670929-29679894, chr17:29719462-29729045	16	7	P>E	SUPT6H
NM_001363827	23	KIAA0100	ALDOC, EFCAB5, ERAL1, FAM222B, FLOT2, IFT20, MYO18A, NEK8, PHF12, PIGS, POLDIP2, RAB34, SPAG5, SUPT6H, TMEM97, TRAF4	NM_001145053, NM_001256276, NM_001267777, NM_001288631, NM_001290131, NM_001320755, NM_001330170, NM_001346768, NM_004295, NM_005165, NM_005702, NM_006461, NM_014573, NM_015584, NM_033198, NM_178170, chr17:27647615-27655753, chr17:28518542-28520754, chr17:28583605-28586769, chr17:28870455-28872539, chr17:29047240-29049774, chr17:29670929-29679894, chr17:29719462-29729045	16	7	P>E	TMEM97
NM_001363827	23	KIAA0100	ALDOC, EFCAB5, ERAL1, FAM222B, FLOT2, IFT20, MYO18A, NEK8, PHF12, PIGS, POLDIP2, RAB34, SPAG5, SUPT6H, TMEM97, TRAF4	NM_001145053, NM_001256276, NM_001267777, NM_001288631, NM_001290131, NM_001320755, NM_001330170, NM_001346768, NM_004295, NM_005165, NM_005702, NM_006461, NM_014573, NM_015584, NM_033198, NM_178170, chr17:27647615-27655753, chr17:28518542-28520754, chr17:28583605-28586769, chr17:28870455-28872539, chr17:29047240-29049774, chr17:29670929-29679894, chr17:29719462-29729045	16	7	P>E	TRAF4
NM_004295	23	TRAF4	ALDOC, ERAL1, FAM222B, FLOT2, IFT20, KIAA0100, MYO18A, NEK8, NLK, PHF12, PIGS, POLDIP2, RAB34, SUPT6H	NM_001256276, NM_001267777, NM_001288631, NM_001288634, NM_001290131, NM_001320755, NM_001330170, NM_001346768, NM_001363827, NM_005165, NM_005702, NM_015584, NM_016231, NM_033198, NM_178170, chr17:28342096-28345169, chr17:28583605-28586769, chr17:28787161-28790612, chr17:28870455-28872539, chr17:28980741-28984368, chr17:29143754-29150737, chr17:29154245-29156788, chr17:29670929-29679894	14	9	P>E	TRAF4
NM_004295	23	TRAF4	ALDOC, ERAL1, FAM222B, FLOT2, IFT20, KIAA0100, MYO18A, NEK8, NLK, PHF12, PIGS, POLDIP2, RAB34, SUPT6H	NM_001256276, NM_001267777, NM_001288631, NM_001288634, NM_001290131, NM_001320755, NM_001330170, NM_001346768, NM_001363827, NM_005165, NM_005702, NM_015584, NM_016231, NM_033198, NM_178170, chr17:28342096-28345169, chr17:28583605-28586769, chr17:28787161-28790612, chr17:28870455-28872539, chr17:28980741-28984368, chr17:29143754-29150737, chr17:29154245-29156788, chr17:29670929-29679894	14	9	P>E	ALDOC
NM_004295	23	TRAF4	ALDOC, ERAL1, FAM222B, FLOT2, IFT20, KIAA0100, MYO18A, NEK8, NLK, PHF12, PIGS, POLDIP2, RAB34, SUPT6H	NM_001256276, NM_001267777, NM_001288631, NM_001288634, NM_001290131, NM_001320755, NM_001330170, NM_001346768, NM_001363827, NM_005165, NM_005702, NM_015584, NM_016231, NM_033198, NM_178170, chr17:28342096-28345169, chr17:28583605-28586769, chr17:28787161-28790612, chr17:28870455-28872539, chr17:28980741-28984368, chr17:29143754-29150737, chr17:29154245-29156788, chr17:29670929-29679894	14	9	P>E	ERAL1
NM_004295	23	TRAF4	ALDOC, ERAL1, FAM222B, FLOT2, IFT20, KIAA0100, MYO18A, NEK8, NLK, PHF12, PIGS, POLDIP2, RAB34, SUPT6H	NM_001256276, NM_001267777, NM_001288631, NM_001288634, NM_001290131, NM_001320755, NM_001330170, NM_001346768, NM_001363827, NM_005165, NM_005702, NM_015584, NM_016231, NM_033198, NM_178170, chr17:28342096-28345169, chr17:28583605-28586769, chr17:28787161-28790612, chr17:28870455-28872539, chr17:28980741-28984368, chr17:29143754-29150737, chr17:29154245-29156788, chr17:29670929-29679894	14	9	P>E	FAM222B
NM_004295	23	TRAF4	ALDOC, ERAL1, FAM222B, FLOT2, IFT20, KIAA0100, MYO18A, NEK8, NLK, PHF12, PIGS, POLDIP2, RAB34, SUPT6H	NM_001256276, NM_001267777, NM_001288631, NM_001288634, NM_001290131, NM_001320755, NM_001330170, NM_001346768, NM_001363827, NM_005165, NM_005702, NM_015584, NM_016231, NM_033198, NM_178170, chr17:28342096-28345169, chr17:28583605-28586769, chr17:28787161-28790612, chr17:28870455-28872539, chr17:28980741-28984368, chr17:29143754-29150737, chr17:29154245-29156788, chr17:29670929-29679894	14	9	P>E	FLOT2
NM_004295	23	TRAF4	ALDOC, ERAL1, FAM222B, FLOT2, IFT20, KIAA0100, MYO18A, NEK8, NLK, PHF12, PIGS, POLDIP2, RAB34, SUPT6H	NM_001256276, NM_001267777, NM_001288631, NM_001288634, NM_001290131, NM_001320755, NM_001330170, NM_001346768, NM_001363827, NM_005165, NM_005702, NM_015584, NM_016231, NM_033198, NM_178170, chr17:28342096-28345169, chr17:28583605-28586769, chr17:28787161-28790612, chr17:28870455-28872539, chr17:28980741-28984368, chr17:29143754-29150737, chr17:29154245-29156788, chr17:29670929-29679894	14	9	P>E	IFT20
NM_004295	23	TRAF4	ALDOC, ERAL1, FAM222B, FLOT2, IFT20, KIAA0100, MYO18A, NEK8, NLK, PHF12, PIGS, POLDIP2, RAB34, SUPT6H	NM_001256276, NM_001267777, NM_001288631, NM_001288634, NM_001290131, NM_001320755, NM_001330170, NM_001346768, NM_001363827, NM_005165, NM_005702, NM_015584, NM_016231, NM_033198, NM_178170, chr17:28342096-28345169, chr17:28583605-28586769, chr17:28787161-28790612, chr17:28870455-28872539, chr17:28980741-28984368, chr17:29143754-29150737, chr17:29154245-29156788, chr17:29670929-29679894	14	9	P>E	KIAA0100
NM_004295	23	TRAF4	ALDOC, ERAL1, FAM222B, FLOT2, IFT20, KIAA0100, MYO18A, NEK8, NLK, PHF12, PIGS, POLDIP2, RAB34, SUPT6H	NM_001256276, NM_001267777, NM_001288631, NM_001288634, NM_001290131, NM_001320755, NM_001330170, NM_001346768, NM_001363827, NM_005165, NM_005702, NM_015584, NM_016231, NM_033198, NM_178170, chr17:28342096-28345169, chr17:28583605-28586769, chr17:28787161-28790612, chr17:28870455-28872539, chr17:28980741-28984368, chr17:29143754-29150737, chr17:29154245-29156788, chr17:29670929-29679894	14	9	P>E	MYO18A
NM_004295	23	TRAF4	ALDOC, ERAL1, FAM222B, FLOT2, IFT20, KIAA0100, MYO18A, NEK8, NLK, PHF12, PIGS, POLDIP2, RAB34, SUPT6H	NM_001256276, NM_001267777, NM_001288631, NM_001288634, NM_001290131, NM_001320755, NM_001330170, NM_001346768, NM_001363827, NM_005165, NM_005702, NM_015584, NM_016231, NM_033198, NM_178170, chr17:28342096-28345169, chr17:28583605-28586769, chr17:28787161-28790612, chr17:28870455-28872539, chr17:28980741-28984368, chr17:29143754-29150737, chr17:29154245-29156788, chr17:29670929-29679894	14	9	P>E	NEK8
NM_004295	23	TRAF4	ALDOC, ERAL1, FAM222B, FLOT2, IFT20, KIAA0100, MYO18A, NEK8, NLK, PHF12, PIGS, POLDIP2, RAB34, SUPT6H	NM_001256276, NM_001267777, NM_001288631, NM_001288634, NM_001290131, NM_001320755, NM_001330170, NM_001346768, NM_001363827, NM_005165, NM_005702, NM_015584, NM_016231, NM_033198, NM_178170, chr17:28342096-28345169, chr17:28583605-28586769, chr17:28787161-28790612, chr17:28870455-28872539, chr17:28980741-28984368, chr17:29143754-29150737, chr17:29154245-29156788, chr17:29670929-29679894	14	9	P>E	NLK
NM_004295	23	TRAF4	ALDOC, ERAL1, FAM222B, FLOT2, IFT20, KIAA0100, MYO18A, NEK8, NLK, PHF12, PIGS, POLDIP2, RAB34, SUPT6H	NM_001256276, NM_001267777, NM_001288631, NM_001288634, NM_001290131, NM_001320755, NM_001330170, NM_001346768, NM_001363827, NM_005165, NM_005702, NM_015584, NM_016231, NM_033198, NM_178170, chr17:28342096-28345169, chr17:28583605-28586769, chr17:28787161-28790612, chr17:28870455-28872539, chr17:28980741-28984368, chr17:29143754-29150737, chr17:29154245-29156788, chr17:29670929-29679894	14	9	P>E	PHF12
NM_004295	23	TRAF4	ALDOC, ERAL1, FAM222B, FLOT2, IFT20, KIAA0100, MYO18A, NEK8, NLK, PHF12, PIGS, POLDIP2, RAB34, SUPT6H	NM_001256276, NM_001267777, NM_001288631, NM_001288634, NM_001290131, NM_001320755, NM_001330170, NM_001346768, NM_001363827, NM_005165, NM_005702, NM_015584, NM_016231, NM_033198, NM_178170, chr17:28342096-28345169, chr17:28583605-28586769, chr17:28787161-28790612, chr17:28870455-28872539, chr17:28980741-28984368, chr17:29143754-29150737, chr17:29154245-29156788, chr17:29670929-29679894	14	9	P>E	PIGS
NM_004295	23	TRAF4	ALDOC, ERAL1, FAM222B, FLOT2, IFT20, KIAA0100, MYO18A, NEK8, NLK, PHF12, PIGS, POLDIP2, RAB34, SUPT6H	NM_001256276, NM_001267777, NM_001288631, NM_001288634, NM_001290131, NM_001320755, NM_001330170, NM_001346768, NM_001363827, NM_005165, NM_005702, NM_015584, NM_016231, NM_033198, NM_178170, chr17:28342096-28345169, chr17:28583605-28586769, chr17:28787161-28790612, chr17:28870455-28872539, chr17:28980741-28984368, chr17:29143754-29150737, chr17:29154245-29156788, chr17:29670929-29679894	14	9	P>E	POLDIP2
NM_004295	23	TRAF4	ALDOC, ERAL1, FAM222B, FLOT2, IFT20, KIAA0100, MYO18A, NEK8, NLK, PHF12, PIGS, POLDIP2, RAB34, SUPT6H	NM_001256276, NM_001267777, NM_001288631, NM_001288634, NM_001290131, NM_001320755, NM_001330170, NM_001346768, NM_001363827, NM_005165, NM_005702, NM_015584, NM_016231, NM_033198, NM_178170, chr17:28342096-28345169, chr17:28583605-28586769, chr17:28787161-28790612, chr17:28870455-28872539, chr17:28980741-28984368, chr17:29143754-29150737, chr17:29154245-29156788, chr17:29670929-29679894	14	9	P>E	RAB34
NM_004295	23	TRAF4	ALDOC, ERAL1, FAM222B, FLOT2, IFT20, KIAA0100, MYO18A, NEK8, NLK, PHF12, PIGS, POLDIP2, RAB34, SUPT6H	NM_001256276, NM_001267777, NM_001288631, NM_001288634, NM_001290131, NM_001320755, NM_001330170, NM_001346768, NM_001363827, NM_005165, NM_005702, NM_015584, NM_016231, NM_033198, NM_178170, chr17:28342096-28345169, chr17:28583605-28586769, chr17:28787161-28790612, chr17:28870455-28872539, chr17:28980741-28984368, chr17:29143754-29150737, chr17:29154245-29156788, chr17:29670929-29679894	14	9	P>E	SUPT6H
NM_001100418	23	REX1BD	ATP13A1, CRTC1, ELL, FKBP8, JUND, KLHL26, KXD1, LSM4, PGPEP1, PIK3R2, RFXANK, SLC25A42, SSBP4, ZNF101	NM_001009998, NM_001098482, NM_001278728, NM_001286968, NM_001308366, NM_001308373, NM_001321544, NM_001345982, NM_005027, NM_006532, NM_012321, NM_020410, NM_024069, NM_033204, chr19:17496243-17501887, chr19:18019888-18025562, chr19:18289031-18296245, chr19:18302070-18307390, chr19:18475112-18479910, chr19:18494628-18497595, chr19:18502546-18510143, chr19:19457067-19464623, chr19:19485524-19491580	14	9	P>E	REX1BD
NM_001100418	23	REX1BD	ATP13A1, CRTC1, ELL, FKBP8, JUND, KLHL26, KXD1, LSM4, PGPEP1, PIK3R2, RFXANK, SLC25A42, SSBP4, ZNF101	NM_001009998, NM_001098482, NM_001278728, NM_001286968, NM_001308366, NM_001308373, NM_001321544, NM_001345982, NM_005027, NM_006532, NM_012321, NM_020410, NM_024069, NM_033204, chr19:17496243-17501887, chr19:18019888-18025562, chr19:18289031-18296245, chr19:18302070-18307390, chr19:18475112-18479910, chr19:18494628-18497595, chr19:18502546-18510143, chr19:19457067-19464623, chr19:19485524-19491580	14	9	P>E	ATP13A1
NM_001100418	23	REX1BD	ATP13A1, CRTC1, ELL, FKBP8, JUND, KLHL26, KXD1, LSM4, PGPEP1, PIK3R2, RFXANK, SLC25A42, SSBP4, ZNF101	NM_001009998, NM_001098482, NM_001278728, NM_001286968, NM_001308366, NM_001308373, NM_001321544, NM_001345982, NM_005027, NM_006532, NM_012321, NM_020410, NM_024069, NM_033204, chr19:17496243-17501887, chr19:18019888-18025562, chr19:18289031-18296245, chr19:18302070-18307390, chr19:18475112-18479910, chr19:18494628-18497595, chr19:18502546-18510143, chr19:19457067-19464623, chr19:19485524-19491580	14	9	P>E	CRTC1
NM_001100418	23	REX1BD	ATP13A1, CRTC1, ELL, FKBP8, JUND, KLHL26, KXD1, LSM4, PGPEP1, PIK3R2, RFXANK, SLC25A42, SSBP4, ZNF101	NM_001009998, NM_001098482, NM_001278728, NM_001286968, NM_001308366, NM_001308373, NM_001321544, NM_001345982, NM_005027, NM_006532, NM_012321, NM_020410, NM_024069, NM_033204, chr19:17496243-17501887, chr19:18019888-18025562, chr19:18289031-18296245, chr19:18302070-18307390, chr19:18475112-18479910, chr19:18494628-18497595, chr19:18502546-18510143, chr19:19457067-19464623, chr19:19485524-19491580	14	9	P>E	ELL
NM_001100418	23	REX1BD	ATP13A1, CRTC1, ELL, FKBP8, JUND, KLHL26, KXD1, LSM4, PGPEP1, PIK3R2, RFXANK, SLC25A42, SSBP4, ZNF101	NM_001009998, NM_001098482, NM_001278728, NM_001286968, NM_001308366, NM_001308373, NM_001321544, NM_001345982, NM_005027, NM_006532, NM_012321, NM_020410, NM_024069, NM_033204, chr19:17496243-17501887, chr19:18019888-18025562, chr19:18289031-18296245, chr19:18302070-18307390, chr19:18475112-18479910, chr19:18494628-18497595, chr19:18502546-18510143, chr19:19457067-19464623, chr19:19485524-19491580	14	9	P>E	FKBP8
NM_001100418	23	REX1BD	ATP13A1, CRTC1, ELL, FKBP8, JUND, KLHL26, KXD1, LSM4, PGPEP1, PIK3R2, RFXANK, SLC25A42, SSBP4, ZNF101	NM_001009998, NM_001098482, NM_001278728, NM_001286968, NM_001308366, NM_001308373, NM_001321544, NM_001345982, NM_005027, NM_006532, NM_012321, NM_020410, NM_024069, NM_033204, chr19:17496243-17501887, chr19:18019888-18025562, chr19:18289031-18296245, chr19:18302070-18307390, chr19:18475112-18479910, chr19:18494628-18497595, chr19:18502546-18510143, chr19:19457067-19464623, chr19:19485524-19491580	14	9	P>E	JUND
NM_001100418	23	REX1BD	ATP13A1, CRTC1, ELL, FKBP8, JUND, KLHL26, KXD1, LSM4, PGPEP1, PIK3R2, RFXANK, SLC25A42, SSBP4, ZNF101	NM_001009998, NM_001098482, NM_001278728, NM_001286968, NM_001308366, NM_001308373, NM_001321544, NM_001345982, NM_005027, NM_006532, NM_012321, NM_020410, NM_024069, NM_033204, chr19:17496243-17501887, chr19:18019888-18025562, chr19:18289031-18296245, chr19:18302070-18307390, chr19:18475112-18479910, chr19:18494628-18497595, chr19:18502546-18510143, chr19:19457067-19464623, chr19:19485524-19491580	14	9	P>E	KLHL26
NM_001100418	23	REX1BD	ATP13A1, CRTC1, ELL, FKBP8, JUND, KLHL26, KXD1, LSM4, PGPEP1, PIK3R2, RFXANK, SLC25A42, SSBP4, ZNF101	NM_001009998, NM_001098482, NM_001278728, NM_001286968, NM_001308366, NM_001308373, NM_001321544, NM_001345982, NM_005027, NM_006532, NM_012321, NM_020410, NM_024069, NM_033204, chr19:17496243-17501887, chr19:18019888-18025562, chr19:18289031-18296245, chr19:18302070-18307390, chr19:18475112-18479910, chr19:18494628-18497595, chr19:18502546-18510143, chr19:19457067-19464623, chr19:19485524-19491580	14	9	P>E	KXD1
NM_001100418	23	REX1BD	ATP13A1, CRTC1, ELL, FKBP8, JUND, KLHL26, KXD1, LSM4, PGPEP1, PIK3R2, RFXANK, SLC25A42, SSBP4, ZNF101	NM_001009998, NM_001098482, NM_001278728, NM_001286968, NM_001308366, NM_001308373, NM_001321544, NM_001345982, NM_005027, NM_006532, NM_012321, NM_020410, NM_024069, NM_033204, chr19:17496243-17501887, chr19:18019888-18025562, chr19:18289031-18296245, chr19:18302070-18307390, chr19:18475112-18479910, chr19:18494628-18497595, chr19:18502546-18510143, chr19:19457067-19464623, chr19:19485524-19491580	14	9	P>E	LSM4
NM_001100418	23	REX1BD	ATP13A1, CRTC1, ELL, FKBP8, JUND, KLHL26, KXD1, LSM4, PGPEP1, PIK3R2, RFXANK, SLC25A42, SSBP4, ZNF101	NM_001009998, NM_001098482, NM_001278728, NM_001286968, NM_001308366, NM_001308373, NM_001321544, NM_001345982, NM_005027, NM_006532, NM_012321, NM_020410, NM_024069, NM_033204, chr19:17496243-17501887, chr19:18019888-18025562, chr19:18289031-18296245, chr19:18302070-18307390, chr19:18475112-18479910, chr19:18494628-18497595, chr19:18502546-18510143, chr19:19457067-19464623, chr19:19485524-19491580	14	9	P>E	PGPEP1
NM_001100418	23	REX1BD	ATP13A1, CRTC1, ELL, FKBP8, JUND, KLHL26, KXD1, LSM4, PGPEP1, PIK3R2, RFXANK, SLC25A42, SSBP4, ZNF101	NM_001009998, NM_001098482, NM_001278728, NM_001286968, NM_001308366, NM_001308373, NM_001321544, NM_001345982, NM_005027, NM_006532, NM_012321, NM_020410, NM_024069, NM_033204, chr19:17496243-17501887, chr19:18019888-18025562, chr19:18289031-18296245, chr19:18302070-18307390, chr19:18475112-18479910, chr19:18494628-18497595, chr19:18502546-18510143, chr19:19457067-19464623, chr19:19485524-19491580	14	9	P>E	PIK3R2
NM_001100418	23	REX1BD	ATP13A1, CRTC1, ELL, FKBP8, JUND, KLHL26, KXD1, LSM4, PGPEP1, PIK3R2, RFXANK, SLC25A42, SSBP4, ZNF101	NM_001009998, NM_001098482, NM_001278728, NM_001286968, NM_001308366, NM_001308373, NM_001321544, NM_001345982, NM_005027, NM_006532, NM_012321, NM_020410, NM_024069, NM_033204, chr19:17496243-17501887, chr19:18019888-18025562, chr19:18289031-18296245, chr19:18302070-18307390, chr19:18475112-18479910, chr19:18494628-18497595, chr19:18502546-18510143, chr19:19457067-19464623, chr19:19485524-19491580	14	9	P>E	RFXANK
NM_001100418	23	REX1BD	ATP13A1, CRTC1, ELL, FKBP8, JUND, KLHL26, KXD1, LSM4, PGPEP1, PIK3R2, RFXANK, SLC25A42, SSBP4, ZNF101	NM_001009998, NM_001098482, NM_001278728, NM_001286968, NM_001308366, NM_001308373, NM_001321544, NM_001345982, NM_005027, NM_006532, NM_012321, NM_020410, NM_024069, NM_033204, chr19:17496243-17501887, chr19:18019888-18025562, chr19:18289031-18296245, chr19:18302070-18307390, chr19:18475112-18479910, chr19:18494628-18497595, chr19:18502546-18510143, chr19:19457067-19464623, chr19:19485524-19491580	14	9	P>E	SLC25A42
NM_001100418	23	REX1BD	ATP13A1, CRTC1, ELL, FKBP8, JUND, KLHL26, KXD1, LSM4, PGPEP1, PIK3R2, RFXANK, SLC25A42, SSBP4, ZNF101	NM_001009998, NM_001098482, NM_001278728, NM_001286968, NM_001308366, NM_001308373, NM_001321544, NM_001345982, NM_005027, NM_006532, NM_012321, NM_020410, NM_024069, NM_033204, chr19:17496243-17501887, chr19:18019888-18025562, chr19:18289031-18296245, chr19:18302070-18307390, chr19:18475112-18479910, chr19:18494628-18497595, chr19:18502546-18510143, chr19:19457067-19464623, chr19:19485524-19491580	14	9	P>E	SSBP4
NM_001100418	23	REX1BD	ATP13A1, CRTC1, ELL, FKBP8, JUND, KLHL26, KXD1, LSM4, PGPEP1, PIK3R2, RFXANK, SLC25A42, SSBP4, ZNF101	NM_001009998, NM_001098482, NM_001278728, NM_001286968, NM_001308366, NM_001308373, NM_001321544, NM_001345982, NM_005027, NM_006532, NM_012321, NM_020410, NM_024069, NM_033204, chr19:17496243-17501887, chr19:18019888-18025562, chr19:18289031-18296245, chr19:18302070-18307390, chr19:18475112-18479910, chr19:18494628-18497595, chr19:18502546-18510143, chr19:19457067-19464623, chr19:19485524-19491580	14	9	P>E	ZNF101
NM_001320611	23	KPNA2	AMZ2, ARSG, BPTF, NOL11, PITPNC1, PRKAR1A, PSMD12, WIPI1	NM_001316341, NM_001320772, NM_001346481, NM_001352902, NM_001369389, NM_004459, NM_012417, NM_015462, chr17:66380110-66388531, chr17:66420246-66464066, chr17:66479274-66496706, chr17:66516583-66555371, chr17:67256542-67259322, chr17:67725008-67727437, chr17:67746015-67749384, chr17:68018774-68022596, chr17:68125602-68129328, chr17:68175842-68186411, chr17:68251617-68256731, chr17:68342597-68349077, chr17:68395363-68402480, chr17:68436772-68441033, chr17:68487109-68489793	8	15	E>P	KPNA2
NM_001320611	23	KPNA2	AMZ2, ARSG, BPTF, NOL11, PITPNC1, PRKAR1A, PSMD12, WIPI1	NM_001316341, NM_001320772, NM_001346481, NM_001352902, NM_001369389, NM_004459, NM_012417, NM_015462, chr17:66380110-66388531, chr17:66420246-66464066, chr17:66479274-66496706, chr17:66516583-66555371, chr17:67256542-67259322, chr17:67725008-67727437, chr17:67746015-67749384, chr17:68018774-68022596, chr17:68125602-68129328, chr17:68175842-68186411, chr17:68251617-68256731, chr17:68342597-68349077, chr17:68395363-68402480, chr17:68436772-68441033, chr17:68487109-68489793	8	15	E>P	AMZ2
NM_001320611	23	KPNA2	AMZ2, ARSG, BPTF, NOL11, PITPNC1, PRKAR1A, PSMD12, WIPI1	NM_001316341, NM_001320772, NM_001346481, NM_001352902, NM_001369389, NM_004459, NM_012417, NM_015462, chr17:66380110-66388531, chr17:66420246-66464066, chr17:66479274-66496706, chr17:66516583-66555371, chr17:67256542-67259322, chr17:67725008-67727437, chr17:67746015-67749384, chr17:68018774-68022596, chr17:68125602-68129328, chr17:68175842-68186411, chr17:68251617-68256731, chr17:68342597-68349077, chr17:68395363-68402480, chr17:68436772-68441033, chr17:68487109-68489793	8	15	E>P	ARSG
NM_001320611	23	KPNA2	AMZ2, ARSG, BPTF, NOL11, PITPNC1, PRKAR1A, PSMD12, WIPI1	NM_001316341, NM_001320772, NM_001346481, NM_001352902, NM_001369389, NM_004459, NM_012417, NM_015462, chr17:66380110-66388531, chr17:66420246-66464066, chr17:66479274-66496706, chr17:66516583-66555371, chr17:67256542-67259322, chr17:67725008-67727437, chr17:67746015-67749384, chr17:68018774-68022596, chr17:68125602-68129328, chr17:68175842-68186411, chr17:68251617-68256731, chr17:68342597-68349077, chr17:68395363-68402480, chr17:68436772-68441033, chr17:68487109-68489793	8	15	E>P	BPTF
NM_001320611	23	KPNA2	AMZ2, ARSG, BPTF, NOL11, PITPNC1, PRKAR1A, PSMD12, WIPI1	NM_001316341, NM_001320772, NM_001346481, NM_001352902, NM_001369389, NM_004459, NM_012417, NM_015462, chr17:66380110-66388531, chr17:66420246-66464066, chr17:66479274-66496706, chr17:66516583-66555371, chr17:67256542-67259322, chr17:67725008-67727437, chr17:67746015-67749384, chr17:68018774-68022596, chr17:68125602-68129328, chr17:68175842-68186411, chr17:68251617-68256731, chr17:68342597-68349077, chr17:68395363-68402480, chr17:68436772-68441033, chr17:68487109-68489793	8	15	E>P	NOL11
NM_001320611	23	KPNA2	AMZ2, ARSG, BPTF, NOL11, PITPNC1, PRKAR1A, PSMD12, WIPI1	NM_001316341, NM_001320772, NM_001346481, NM_001352902, NM_001369389, NM_004459, NM_012417, NM_015462, chr17:66380110-66388531, chr17:66420246-66464066, chr17:66479274-66496706, chr17:66516583-66555371, chr17:67256542-67259322, chr17:67725008-67727437, chr17:67746015-67749384, chr17:68018774-68022596, chr17:68125602-68129328, chr17:68175842-68186411, chr17:68251617-68256731, chr17:68342597-68349077, chr17:68395363-68402480, chr17:68436772-68441033, chr17:68487109-68489793	8	15	E>P	PITPNC1
NM_001320611	23	KPNA2	AMZ2, ARSG, BPTF, NOL11, PITPNC1, PRKAR1A, PSMD12, WIPI1	NM_001316341, NM_001320772, NM_001346481, NM_001352902, NM_001369389, NM_004459, NM_012417, NM_015462, chr17:66380110-66388531, chr17:66420246-66464066, chr17:66479274-66496706, chr17:66516583-66555371, chr17:67256542-67259322, chr17:67725008-67727437, chr17:67746015-67749384, chr17:68018774-68022596, chr17:68125602-68129328, chr17:68175842-68186411, chr17:68251617-68256731, chr17:68342597-68349077, chr17:68395363-68402480, chr17:68436772-68441033, chr17:68487109-68489793	8	15	E>P	PRKAR1A
NM_001320611	23	KPNA2	AMZ2, ARSG, BPTF, NOL11, PITPNC1, PRKAR1A, PSMD12, WIPI1	NM_001316341, NM_001320772, NM_001346481, NM_001352902, NM_001369389, NM_004459, NM_012417, NM_015462, chr17:66380110-66388531, chr17:66420246-66464066, chr17:66479274-66496706, chr17:66516583-66555371, chr17:67256542-67259322, chr17:67725008-67727437, chr17:67746015-67749384, chr17:68018774-68022596, chr17:68125602-68129328, chr17:68175842-68186411, chr17:68251617-68256731, chr17:68342597-68349077, chr17:68395363-68402480, chr17:68436772-68441033, chr17:68487109-68489793	8	15	E>P	PSMD12
NM_001320611	23	KPNA2	AMZ2, ARSG, BPTF, NOL11, PITPNC1, PRKAR1A, PSMD12, WIPI1	NM_001316341, NM_001320772, NM_001346481, NM_001352902, NM_001369389, NM_004459, NM_012417, NM_015462, chr17:66380110-66388531, chr17:66420246-66464066, chr17:66479274-66496706, chr17:66516583-66555371, chr17:67256542-67259322, chr17:67725008-67727437, chr17:67746015-67749384, chr17:68018774-68022596, chr17:68125602-68129328, chr17:68175842-68186411, chr17:68251617-68256731, chr17:68342597-68349077, chr17:68395363-68402480, chr17:68436772-68441033, chr17:68487109-68489793	8	15	E>P	WIPI1
NM_001320596	23	DDX5	DDX42, GNA13, ICAM2, LIMD2, POLG2, PSMC5, SMARCD2, TACO1, TEX2	NM_001098426, NM_001099789, NM_002805, NM_006572, NM_007215, NM_007372, NM_016360, NM_018469, NM_030576, chr17:64065333-64068869, chr17:64080247-64089269, chr17:64090301-64100546, chr17:64101360-64111594, chr17:64112143-64117218, chr17:64144697-64148718, chr17:64268652-64274270, chr17:64707131-64710653, chr17:65153683-65160378, chr17:65169296-65184630, chr17:66389999-66408829, chr17:66410426-66418981, chr17:66420246-66464066, chr17:66464958-66475959	9	14	E>P	DDX5
NM_001320596	23	DDX5	DDX42, GNA13, ICAM2, LIMD2, POLG2, PSMC5, SMARCD2, TACO1, TEX2	NM_001098426, NM_001099789, NM_002805, NM_006572, NM_007215, NM_007372, NM_016360, NM_018469, NM_030576, chr17:64065333-64068869, chr17:64080247-64089269, chr17:64090301-64100546, chr17:64101360-64111594, chr17:64112143-64117218, chr17:64144697-64148718, chr17:64268652-64274270, chr17:64707131-64710653, chr17:65153683-65160378, chr17:65169296-65184630, chr17:66389999-66408829, chr17:66410426-66418981, chr17:66420246-66464066, chr17:66464958-66475959	9	14	E>P	DDX42
NM_001320596	23	DDX5	DDX42, GNA13, ICAM2, LIMD2, POLG2, PSMC5, SMARCD2, TACO1, TEX2	NM_001098426, NM_001099789, NM_002805, NM_006572, NM_007215, NM_007372, NM_016360, NM_018469, NM_030576, chr17:64065333-64068869, chr17:64080247-64089269, chr17:64090301-64100546, chr17:64101360-64111594, chr17:64112143-64117218, chr17:64144697-64148718, chr17:64268652-64274270, chr17:64707131-64710653, chr17:65153683-65160378, chr17:65169296-65184630, chr17:66389999-66408829, chr17:66410426-66418981, chr17:66420246-66464066, chr17:66464958-66475959	9	14	E>P	GNA13
NM_001320596	23	DDX5	DDX42, GNA13, ICAM2, LIMD2, POLG2, PSMC5, SMARCD2, TACO1, TEX2	NM_001098426, NM_001099789, NM_002805, NM_006572, NM_007215, NM_007372, NM_016360, NM_018469, NM_030576, chr17:64065333-64068869, chr17:64080247-64089269, chr17:64090301-64100546, chr17:64101360-64111594, chr17:64112143-64117218, chr17:64144697-64148718, chr17:64268652-64274270, chr17:64707131-64710653, chr17:65153683-65160378, chr17:65169296-65184630, chr17:66389999-66408829, chr17:66410426-66418981, chr17:66420246-66464066, chr17:66464958-66475959	9	14	E>P	ICAM2
NM_001320596	23	DDX5	DDX42, GNA13, ICAM2, LIMD2, POLG2, PSMC5, SMARCD2, TACO1, TEX2	NM_001098426, NM_001099789, NM_002805, NM_006572, NM_007215, NM_007372, NM_016360, NM_018469, NM_030576, chr17:64065333-64068869, chr17:64080247-64089269, chr17:64090301-64100546, chr17:64101360-64111594, chr17:64112143-64117218, chr17:64144697-64148718, chr17:64268652-64274270, chr17:64707131-64710653, chr17:65153683-65160378, chr17:65169296-65184630, chr17:66389999-66408829, chr17:66410426-66418981, chr17:66420246-66464066, chr17:66464958-66475959	9	14	E>P	LIMD2
NM_001320596	23	DDX5	DDX42, GNA13, ICAM2, LIMD2, POLG2, PSMC5, SMARCD2, TACO1, TEX2	NM_001098426, NM_001099789, NM_002805, NM_006572, NM_007215, NM_007372, NM_016360, NM_018469, NM_030576, chr17:64065333-64068869, chr17:64080247-64089269, chr17:64090301-64100546, chr17:64101360-64111594, chr17:64112143-64117218, chr17:64144697-64148718, chr17:64268652-64274270, chr17:64707131-64710653, chr17:65153683-65160378, chr17:65169296-65184630, chr17:66389999-66408829, chr17:66410426-66418981, chr17:66420246-66464066, chr17:66464958-66475959	9	14	E>P	POLG2
NM_001320596	23	DDX5	DDX42, GNA13, ICAM2, LIMD2, POLG2, PSMC5, SMARCD2, TACO1, TEX2	NM_001098426, NM_001099789, NM_002805, NM_006572, NM_007215, NM_007372, NM_016360, NM_018469, NM_030576, chr17:64065333-64068869, chr17:64080247-64089269, chr17:64090301-64100546, chr17:64101360-64111594, chr17:64112143-64117218, chr17:64144697-64148718, chr17:64268652-64274270, chr17:64707131-64710653, chr17:65153683-65160378, chr17:65169296-65184630, chr17:66389999-66408829, chr17:66410426-66418981, chr17:66420246-66464066, chr17:66464958-66475959	9	14	E>P	PSMC5
NM_001320596	23	DDX5	DDX42, GNA13, ICAM2, LIMD2, POLG2, PSMC5, SMARCD2, TACO1, TEX2	NM_001098426, NM_001099789, NM_002805, NM_006572, NM_007215, NM_007372, NM_016360, NM_018469, NM_030576, chr17:64065333-64068869, chr17:64080247-64089269, chr17:64090301-64100546, chr17:64101360-64111594, chr17:64112143-64117218, chr17:64144697-64148718, chr17:64268652-64274270, chr17:64707131-64710653, chr17:65153683-65160378, chr17:65169296-65184630, chr17:66389999-66408829, chr17:66410426-66418981, chr17:66420246-66464066, chr17:66464958-66475959	9	14	E>P	SMARCD2
NM_001320596	23	DDX5	DDX42, GNA13, ICAM2, LIMD2, POLG2, PSMC5, SMARCD2, TACO1, TEX2	NM_001098426, NM_001099789, NM_002805, NM_006572, NM_007215, NM_007372, NM_016360, NM_018469, NM_030576, chr17:64065333-64068869, chr17:64080247-64089269, chr17:64090301-64100546, chr17:64101360-64111594, chr17:64112143-64117218, chr17:64144697-64148718, chr17:64268652-64274270, chr17:64707131-64710653, chr17:65153683-65160378, chr17:65169296-65184630, chr17:66389999-66408829, chr17:66410426-66418981, chr17:66420246-66464066, chr17:66464958-66475959	9	14	E>P	TACO1
NM_001320596	23	DDX5	DDX42, GNA13, ICAM2, LIMD2, POLG2, PSMC5, SMARCD2, TACO1, TEX2	NM_001098426, NM_001099789, NM_002805, NM_006572, NM_007215, NM_007372, NM_016360, NM_018469, NM_030576, chr17:64065333-64068869, chr17:64080247-64089269, chr17:64090301-64100546, chr17:64101360-64111594, chr17:64112143-64117218, chr17:64144697-64148718, chr17:64268652-64274270, chr17:64707131-64710653, chr17:65153683-65160378, chr17:65169296-65184630, chr17:66389999-66408829, chr17:66410426-66418981, chr17:66420246-66464066, chr17:66464958-66475959	9	14	E>P	TEX2
NM_001163673	23	WDR81	C17orf97, DPH1, GEMIN4, MNT, OVCA2, PAFAH1B1, PRPF8, RPA1, SMG6, TAX1BP3, WDR81	NM_000430, NM_001013672, NM_001163811, NM_001256827, NM_001346575, NM_002945, NM_006445, NM_014604, NM_015721, NM_020310, NM_080822, chr17:1292118-1296259, chr17:1446256-1448432, chr17:1565185-1567695, chr17:1589380-1595056, chr17:1769201-1770906, chr17:1868689-1874328, chr17:2121102-2124650, chr17:2186672-2196572, chr17:2212443-2218325, chr17:2275197-2277229, chr17:2351661-2354144, chr17:2850836-2855851	11	12	E>P	WDR81
NM_001163673	23	WDR81	C17orf97, DPH1, GEMIN4, MNT, OVCA2, PAFAH1B1, PRPF8, RPA1, SMG6, TAX1BP3, WDR81	NM_000430, NM_001013672, NM_001163811, NM_001256827, NM_001346575, NM_002945, NM_006445, NM_014604, NM_015721, NM_020310, NM_080822, chr17:1292118-1296259, chr17:1446256-1448432, chr17:1565185-1567695, chr17:1589380-1595056, chr17:1769201-1770906, chr17:1868689-1874328, chr17:2121102-2124650, chr17:2186672-2196572, chr17:2212443-2218325, chr17:2275197-2277229, chr17:2351661-2354144, chr17:2850836-2855851	11	12	E>P	C17orf97
NM_001163673	23	WDR81	C17orf97, DPH1, GEMIN4, MNT, OVCA2, PAFAH1B1, PRPF8, RPA1, SMG6, TAX1BP3, WDR81	NM_000430, NM_001013672, NM_001163811, NM_001256827, NM_001346575, NM_002945, NM_006445, NM_014604, NM_015721, NM_020310, NM_080822, chr17:1292118-1296259, chr17:1446256-1448432, chr17:1565185-1567695, chr17:1589380-1595056, chr17:1769201-1770906, chr17:1868689-1874328, chr17:2121102-2124650, chr17:2186672-2196572, chr17:2212443-2218325, chr17:2275197-2277229, chr17:2351661-2354144, chr17:2850836-2855851	11	12	E>P	DPH1
NM_001163673	23	WDR81	C17orf97, DPH1, GEMIN4, MNT, OVCA2, PAFAH1B1, PRPF8, RPA1, SMG6, TAX1BP3, WDR81	NM_000430, NM_001013672, NM_001163811, NM_001256827, NM_001346575, NM_002945, NM_006445, NM_014604, NM_015721, NM_020310, NM_080822, chr17:1292118-1296259, chr17:1446256-1448432, chr17:1565185-1567695, chr17:1589380-1595056, chr17:1769201-1770906, chr17:1868689-1874328, chr17:2121102-2124650, chr17:2186672-2196572, chr17:2212443-2218325, chr17:2275197-2277229, chr17:2351661-2354144, chr17:2850836-2855851	11	12	E>P	GEMIN4
NM_001163673	23	WDR81	C17orf97, DPH1, GEMIN4, MNT, OVCA2, PAFAH1B1, PRPF8, RPA1, SMG6, TAX1BP3, WDR81	NM_000430, NM_001013672, NM_001163811, NM_001256827, NM_001346575, NM_002945, NM_006445, NM_014604, NM_015721, NM_020310, NM_080822, chr17:1292118-1296259, chr17:1446256-1448432, chr17:1565185-1567695, chr17:1589380-1595056, chr17:1769201-1770906, chr17:1868689-1874328, chr17:2121102-2124650, chr17:2186672-2196572, chr17:2212443-2218325, chr17:2275197-2277229, chr17:2351661-2354144, chr17:2850836-2855851	11	12	E>P	MNT
NM_001163673	23	WDR81	C17orf97, DPH1, GEMIN4, MNT, OVCA2, PAFAH1B1, PRPF8, RPA1, SMG6, TAX1BP3, WDR81	NM_000430, NM_001013672, NM_001163811, NM_001256827, NM_001346575, NM_002945, NM_006445, NM_014604, NM_015721, NM_020310, NM_080822, chr17:1292118-1296259, chr17:1446256-1448432, chr17:1565185-1567695, chr17:1589380-1595056, chr17:1769201-1770906, chr17:1868689-1874328, chr17:2121102-2124650, chr17:2186672-2196572, chr17:2212443-2218325, chr17:2275197-2277229, chr17:2351661-2354144, chr17:2850836-2855851	11	12	E>P	OVCA2
NM_001163673	23	WDR81	C17orf97, DPH1, GEMIN4, MNT, OVCA2, PAFAH1B1, PRPF8, RPA1, SMG6, TAX1BP3, WDR81	NM_000430, NM_001013672, NM_001163811, NM_001256827, NM_001346575, NM_002945, NM_006445, NM_014604, NM_015721, NM_020310, NM_080822, chr17:1292118-1296259, chr17:1446256-1448432, chr17:1565185-1567695, chr17:1589380-1595056, chr17:1769201-1770906, chr17:1868689-1874328, chr17:2121102-2124650, chr17:2186672-2196572, chr17:2212443-2218325, chr17:2275197-2277229, chr17:2351661-2354144, chr17:2850836-2855851	11	12	E>P	OVCA2
NM_001163673	23	WDR81	C17orf97, DPH1, GEMIN4, MNT, OVCA2, PAFAH1B1, PRPF8, RPA1, SMG6, TAX1BP3, WDR81	NM_000430, NM_001013672, NM_001163811, NM_001256827, NM_001346575, NM_002945, NM_006445, NM_014604, NM_015721, NM_020310, NM_080822, chr17:1292118-1296259, chr17:1446256-1448432, chr17:1565185-1567695, chr17:1589380-1595056, chr17:1769201-1770906, chr17:1868689-1874328, chr17:2121102-2124650, chr17:2186672-2196572, chr17:2212443-2218325, chr17:2275197-2277229, chr17:2351661-2354144, chr17:2850836-2855851	11	12	E>P	PAFAH1B1
NM_001163673	23	WDR81	C17orf97, DPH1, GEMIN4, MNT, OVCA2, PAFAH1B1, PRPF8, RPA1, SMG6, TAX1BP3, WDR81	NM_000430, NM_001013672, NM_001163811, NM_001256827, NM_001346575, NM_002945, NM_006445, NM_014604, NM_015721, NM_020310, NM_080822, chr17:1292118-1296259, chr17:1446256-1448432, chr17:1565185-1567695, chr17:1589380-1595056, chr17:1769201-1770906, chr17:1868689-1874328, chr17:2121102-2124650, chr17:2186672-2196572, chr17:2212443-2218325, chr17:2275197-2277229, chr17:2351661-2354144, chr17:2850836-2855851	11	12	E>P	PRPF8
NM_001163673	23	WDR81	C17orf97, DPH1, GEMIN4, MNT, OVCA2, PAFAH1B1, PRPF8, RPA1, SMG6, TAX1BP3, WDR81	NM_000430, NM_001013672, NM_001163811, NM_001256827, NM_001346575, NM_002945, NM_006445, NM_014604, NM_015721, NM_020310, NM_080822, chr17:1292118-1296259, chr17:1446256-1448432, chr17:1565185-1567695, chr17:1589380-1595056, chr17:1769201-1770906, chr17:1868689-1874328, chr17:2121102-2124650, chr17:2186672-2196572, chr17:2212443-2218325, chr17:2275197-2277229, chr17:2351661-2354144, chr17:2850836-2855851	11	12	E>P	RPA1
NM_001163673	23	WDR81	C17orf97, DPH1, GEMIN4, MNT, OVCA2, PAFAH1B1, PRPF8, RPA1, SMG6, TAX1BP3, WDR81	NM_000430, NM_001013672, NM_001163811, NM_001256827, NM_001346575, NM_002945, NM_006445, NM_014604, NM_015721, NM_020310, NM_080822, chr17:1292118-1296259, chr17:1446256-1448432, chr17:1565185-1567695, chr17:1589380-1595056, chr17:1769201-1770906, chr17:1868689-1874328, chr17:2121102-2124650, chr17:2186672-2196572, chr17:2212443-2218325, chr17:2275197-2277229, chr17:2351661-2354144, chr17:2850836-2855851	11	12	E>P	SMG6
NM_001163673	23	WDR81	C17orf97, DPH1, GEMIN4, MNT, OVCA2, PAFAH1B1, PRPF8, RPA1, SMG6, TAX1BP3, WDR81	NM_000430, NM_001013672, NM_001163811, NM_001256827, NM_001346575, NM_002945, NM_006445, NM_014604, NM_015721, NM_020310, NM_080822, chr17:1292118-1296259, chr17:1446256-1448432, chr17:1565185-1567695, chr17:1589380-1595056, chr17:1769201-1770906, chr17:1868689-1874328, chr17:2121102-2124650, chr17:2186672-2196572, chr17:2212443-2218325, chr17:2275197-2277229, chr17:2351661-2354144, chr17:2850836-2855851	11	12	E>P	TAX1BP3
NM_001243131	23	RPL13	ACSF3, ANKRD11, CDK10, CDT1, CHMP1A, DPEP1, GALNS, GAS8, MC1R, SPATA2L, SPG7, ZNF276	NM_001083314, NM_001127214, NM_001128141, NM_001256183, NM_001323543, NM_001363850, NM_001481, NM_002386, NM_030928, NM_052988, NM_152287, NM_152339, chr16:88745518-88747466, chr16:89166282-89168468, chr16:89240380-89243556, chr16:89314046-89320786, chr16:89330815-89337136, chr16:89351507-89353119, chr16:89357496-89366035, chr16:89441717-89448042, chr16:89593049-89597351, chr16:89602289-89610474, chr16:89736128-89740415	12	11	P>E	RPL13
NM_001243131	23	RPL13	ACSF3, ANKRD11, CDK10, CDT1, CHMP1A, DPEP1, GALNS, GAS8, MC1R, SPATA2L, SPG7, ZNF276	NM_001083314, NM_001127214, NM_001128141, NM_001256183, NM_001323543, NM_001363850, NM_001481, NM_002386, NM_030928, NM_052988, NM_152287, NM_152339, chr16:88745518-88747466, chr16:89166282-89168468, chr16:89240380-89243556, chr16:89314046-89320786, chr16:89330815-89337136, chr16:89351507-89353119, chr16:89357496-89366035, chr16:89441717-89448042, chr16:89593049-89597351, chr16:89602289-89610474, chr16:89736128-89740415	12	11	P>E	ACSF3
NM_001243131	23	RPL13	ACSF3, ANKRD11, CDK10, CDT1, CHMP1A, DPEP1, GALNS, GAS8, MC1R, SPATA2L, SPG7, ZNF276	NM_001083314, NM_001127214, NM_001128141, NM_001256183, NM_001323543, NM_001363850, NM_001481, NM_002386, NM_030928, NM_052988, NM_152287, NM_152339, chr16:88745518-88747466, chr16:89166282-89168468, chr16:89240380-89243556, chr16:89314046-89320786, chr16:89330815-89337136, chr16:89351507-89353119, chr16:89357496-89366035, chr16:89441717-89448042, chr16:89593049-89597351, chr16:89602289-89610474, chr16:89736128-89740415	12	11	P>E	ANKRD11
NM_001243131	23	RPL13	ACSF3, ANKRD11, CDK10, CDT1, CHMP1A, DPEP1, GALNS, GAS8, MC1R, SPATA2L, SPG7, ZNF276	NM_001083314, NM_001127214, NM_001128141, NM_001256183, NM_001323543, NM_001363850, NM_001481, NM_002386, NM_030928, NM_052988, NM_152287, NM_152339, chr16:88745518-88747466, chr16:89166282-89168468, chr16:89240380-89243556, chr16:89314046-89320786, chr16:89330815-89337136, chr16:89351507-89353119, chr16:89357496-89366035, chr16:89441717-89448042, chr16:89593049-89597351, chr16:89602289-89610474, chr16:89736128-89740415	12	11	P>E	CDK10
NM_001243131	23	RPL13	ACSF3, ANKRD11, CDK10, CDT1, CHMP1A, DPEP1, GALNS, GAS8, MC1R, SPATA2L, SPG7, ZNF276	NM_001083314, NM_001127214, NM_001128141, NM_001256183, NM_001323543, NM_001363850, NM_001481, NM_002386, NM_030928, NM_052988, NM_152287, NM_152339, chr16:88745518-88747466, chr16:89166282-89168468, chr16:89240380-89243556, chr16:89314046-89320786, chr16:89330815-89337136, chr16:89351507-89353119, chr16:89357496-89366035, chr16:89441717-89448042, chr16:89593049-89597351, chr16:89602289-89610474, chr16:89736128-89740415	12	11	P>E	CDT1
NM_001243131	23	RPL13	ACSF3, ANKRD11, CDK10, CDT1, CHMP1A, DPEP1, GALNS, GAS8, MC1R, SPATA2L, SPG7, ZNF276	NM_001083314, NM_001127214, NM_001128141, NM_001256183, NM_001323543, NM_001363850, NM_001481, NM_002386, NM_030928, NM_052988, NM_152287, NM_152339, chr16:88745518-88747466, chr16:89166282-89168468, chr16:89240380-89243556, chr16:89314046-89320786, chr16:89330815-89337136, chr16:89351507-89353119, chr16:89357496-89366035, chr16:89441717-89448042, chr16:89593049-89597351, chr16:89602289-89610474, chr16:89736128-89740415	12	11	P>E	CHMP1A
NM_001243131	23	RPL13	ACSF3, ANKRD11, CDK10, CDT1, CHMP1A, DPEP1, GALNS, GAS8, MC1R, SPATA2L, SPG7, ZNF276	NM_001083314, NM_001127214, NM_001128141, NM_001256183, NM_001323543, NM_001363850, NM_001481, NM_002386, NM_030928, NM_052988, NM_152287, NM_152339, chr16:88745518-88747466, chr16:89166282-89168468, chr16:89240380-89243556, chr16:89314046-89320786, chr16:89330815-89337136, chr16:89351507-89353119, chr16:89357496-89366035, chr16:89441717-89448042, chr16:89593049-89597351, chr16:89602289-89610474, chr16:89736128-89740415	12	11	P>E	DPEP1
NM_001243131	23	RPL13	ACSF3, ANKRD11, CDK10, CDT1, CHMP1A, DPEP1, GALNS, GAS8, MC1R, SPATA2L, SPG7, ZNF276	NM_001083314, NM_001127214, NM_001128141, NM_001256183, NM_001323543, NM_001363850, NM_001481, NM_002386, NM_030928, NM_052988, NM_152287, NM_152339, chr16:88745518-88747466, chr16:89166282-89168468, chr16:89240380-89243556, chr16:89314046-89320786, chr16:89330815-89337136, chr16:89351507-89353119, chr16:89357496-89366035, chr16:89441717-89448042, chr16:89593049-89597351, chr16:89602289-89610474, chr16:89736128-89740415	12	11	P>E	GALNS
NM_001243131	23	RPL13	ACSF3, ANKRD11, CDK10, CDT1, CHMP1A, DPEP1, GALNS, GAS8, MC1R, SPATA2L, SPG7, ZNF276	NM_001083314, NM_001127214, NM_001128141, NM_001256183, NM_001323543, NM_001363850, NM_001481, NM_002386, NM_030928, NM_052988, NM_152287, NM_152339, chr16:88745518-88747466, chr16:89166282-89168468, chr16:89240380-89243556, chr16:89314046-89320786, chr16:89330815-89337136, chr16:89351507-89353119, chr16:89357496-89366035, chr16:89441717-89448042, chr16:89593049-89597351, chr16:89602289-89610474, chr16:89736128-89740415	12	11	P>E	GAS8
NM_001243131	23	RPL13	ACSF3, ANKRD11, CDK10, CDT1, CHMP1A, DPEP1, GALNS, GAS8, MC1R, SPATA2L, SPG7, ZNF276	NM_001083314, NM_001127214, NM_001128141, NM_001256183, NM_001323543, NM_001363850, NM_001481, NM_002386, NM_030928, NM_052988, NM_152287, NM_152339, chr16:88745518-88747466, chr16:89166282-89168468, chr16:89240380-89243556, chr16:89314046-89320786, chr16:89330815-89337136, chr16:89351507-89353119, chr16:89357496-89366035, chr16:89441717-89448042, chr16:89593049-89597351, chr16:89602289-89610474, chr16:89736128-89740415	12	11	P>E	MC1R
NM_001243131	23	RPL13	ACSF3, ANKRD11, CDK10, CDT1, CHMP1A, DPEP1, GALNS, GAS8, MC1R, SPATA2L, SPG7, ZNF276	NM_001083314, NM_001127214, NM_001128141, NM_001256183, NM_001323543, NM_001363850, NM_001481, NM_002386, NM_030928, NM_052988, NM_152287, NM_152339, chr16:88745518-88747466, chr16:89166282-89168468, chr16:89240380-89243556, chr16:89314046-89320786, chr16:89330815-89337136, chr16:89351507-89353119, chr16:89357496-89366035, chr16:89441717-89448042, chr16:89593049-89597351, chr16:89602289-89610474, chr16:89736128-89740415	12	11	P>E	SPATA2L
NM_001243131	23	RPL13	ACSF3, ANKRD11, CDK10, CDT1, CHMP1A, DPEP1, GALNS, GAS8, MC1R, SPATA2L, SPG7, ZNF276	NM_001083314, NM_001127214, NM_001128141, NM_001256183, NM_001323543, NM_001363850, NM_001481, NM_002386, NM_030928, NM_052988, NM_152287, NM_152339, chr16:88745518-88747466, chr16:89166282-89168468, chr16:89240380-89243556, chr16:89314046-89320786, chr16:89330815-89337136, chr16:89351507-89353119, chr16:89357496-89366035, chr16:89441717-89448042, chr16:89593049-89597351, chr16:89602289-89610474, chr16:89736128-89740415	12	11	P>E	SPG7
NM_001243131	23	RPL13	ACSF3, ANKRD11, CDK10, CDT1, CHMP1A, DPEP1, GALNS, GAS8, MC1R, SPATA2L, SPG7, ZNF276	NM_001083314, NM_001127214, NM_001128141, NM_001256183, NM_001323543, NM_001363850, NM_001481, NM_002386, NM_030928, NM_052988, NM_152287, NM_152339, chr16:88745518-88747466, chr16:89166282-89168468, chr16:89240380-89243556, chr16:89314046-89320786, chr16:89330815-89337136, chr16:89351507-89353119, chr16:89357496-89366035, chr16:89441717-89448042, chr16:89593049-89597351, chr16:89602289-89610474, chr16:89736128-89740415	12	11	P>E	ZNF276
NM_000435	23	NOTCH3	ADGRE5, AKAP8, CLEC4O, GIPC1, HSH2D, ILVBL, PRKACA, RASAL3, TPM4, WIZ	NM_001302493, NM_001330395, NM_001348028, NM_001369809, NM_002730, NM_003290, NM_005716, NM_005858, NM_006844, NM_078481, chr19:13982256-13990327, chr19:15222399-15225198, chr19:15239758-15241875, chr19:15283081-15285475, chr19:15291097-15301262, chr19:15302958-15304881, chr19:15321009-15322628, chr19:15550243-15552116, chr19:15555100-15557780, chr19:15831291-15850518, chr19:16093431-16097511, chr19:16361927-16384971, chr19:16581331-16597125	10	13	E>P	NOTCH3
NM_000435	23	NOTCH3	ADGRE5, AKAP8, CLEC4O, GIPC1, HSH2D, ILVBL, PRKACA, RASAL3, TPM4, WIZ	NM_001302493, NM_001330395, NM_001348028, NM_001369809, NM_002730, NM_003290, NM_005716, NM_005858, NM_006844, NM_078481, chr19:13982256-13990327, chr19:15222399-15225198, chr19:15239758-15241875, chr19:15283081-15285475, chr19:15291097-15301262, chr19:15302958-15304881, chr19:15321009-15322628, chr19:15550243-15552116, chr19:15555100-15557780, chr19:15831291-15850518, chr19:16093431-16097511, chr19:16361927-16384971, chr19:16581331-16597125	10	13	E>P	ADGRE5
NM_000435	23	NOTCH3	ADGRE5, AKAP8, CLEC4O, GIPC1, HSH2D, ILVBL, PRKACA, RASAL3, TPM4, WIZ	NM_001302493, NM_001330395, NM_001348028, NM_001369809, NM_002730, NM_003290, NM_005716, NM_005858, NM_006844, NM_078481, chr19:13982256-13990327, chr19:15222399-15225198, chr19:15239758-15241875, chr19:15283081-15285475, chr19:15291097-15301262, chr19:15302958-15304881, chr19:15321009-15322628, chr19:15550243-15552116, chr19:15555100-15557780, chr19:15831291-15850518, chr19:16093431-16097511, chr19:16361927-16384971, chr19:16581331-16597125	10	13	E>P	AKAP8
NM_000435	23	NOTCH3	ADGRE5, AKAP8, CLEC4O, GIPC1, HSH2D, ILVBL, PRKACA, RASAL3, TPM4, WIZ	NM_001302493, NM_001330395, NM_001348028, NM_001369809, NM_002730, NM_003290, NM_005716, NM_005858, NM_006844, NM_078481, chr19:13982256-13990327, chr19:15222399-15225198, chr19:15239758-15241875, chr19:15283081-15285475, chr19:15291097-15301262, chr19:15302958-15304881, chr19:15321009-15322628, chr19:15550243-15552116, chr19:15555100-15557780, chr19:15831291-15850518, chr19:16093431-16097511, chr19:16361927-16384971, chr19:16581331-16597125	10	13	E>P	CLEC4O
NM_000435	23	NOTCH3	ADGRE5, AKAP8, CLEC4O, GIPC1, HSH2D, ILVBL, PRKACA, RASAL3, TPM4, WIZ	NM_001302493, NM_001330395, NM_001348028, NM_001369809, NM_002730, NM_003290, NM_005716, NM_005858, NM_006844, NM_078481, chr19:13982256-13990327, chr19:15222399-15225198, chr19:15239758-15241875, chr19:15283081-15285475, chr19:15291097-15301262, chr19:15302958-15304881, chr19:15321009-15322628, chr19:15550243-15552116, chr19:15555100-15557780, chr19:15831291-15850518, chr19:16093431-16097511, chr19:16361927-16384971, chr19:16581331-16597125	10	13	E>P	GIPC1
NM_000435	23	NOTCH3	ADGRE5, AKAP8, CLEC4O, GIPC1, HSH2D, ILVBL, PRKACA, RASAL3, TPM4, WIZ	NM_001302493, NM_001330395, NM_001348028, NM_001369809, NM_002730, NM_003290, NM_005716, NM_005858, NM_006844, NM_078481, chr19:13982256-13990327, chr19:15222399-15225198, chr19:15239758-15241875, chr19:15283081-15285475, chr19:15291097-15301262, chr19:15302958-15304881, chr19:15321009-15322628, chr19:15550243-15552116, chr19:15555100-15557780, chr19:15831291-15850518, chr19:16093431-16097511, chr19:16361927-16384971, chr19:16581331-16597125	10	13	E>P	HSH2D
NM_000435	23	NOTCH3	ADGRE5, AKAP8, CLEC4O, GIPC1, HSH2D, ILVBL, PRKACA, RASAL3, TPM4, WIZ	NM_001302493, NM_001330395, NM_001348028, NM_001369809, NM_002730, NM_003290, NM_005716, NM_005858, NM_006844, NM_078481, chr19:13982256-13990327, chr19:15222399-15225198, chr19:15239758-15241875, chr19:15283081-15285475, chr19:15291097-15301262, chr19:15302958-15304881, chr19:15321009-15322628, chr19:15550243-15552116, chr19:15555100-15557780, chr19:15831291-15850518, chr19:16093431-16097511, chr19:16361927-16384971, chr19:16581331-16597125	10	13	E>P	ILVBL
NM_000435	23	NOTCH3	ADGRE5, AKAP8, CLEC4O, GIPC1, HSH2D, ILVBL, PRKACA, RASAL3, TPM4, WIZ	NM_001302493, NM_001330395, NM_001348028, NM_001369809, NM_002730, NM_003290, NM_005716, NM_005858, NM_006844, NM_078481, chr19:13982256-13990327, chr19:15222399-15225198, chr19:15239758-15241875, chr19:15283081-15285475, chr19:15291097-15301262, chr19:15302958-15304881, chr19:15321009-15322628, chr19:15550243-15552116, chr19:15555100-15557780, chr19:15831291-15850518, chr19:16093431-16097511, chr19:16361927-16384971, chr19:16581331-16597125	10	13	E>P	PRKACA
NM_000435	23	NOTCH3	ADGRE5, AKAP8, CLEC4O, GIPC1, HSH2D, ILVBL, PRKACA, RASAL3, TPM4, WIZ	NM_001302493, NM_001330395, NM_001348028, NM_001369809, NM_002730, NM_003290, NM_005716, NM_005858, NM_006844, NM_078481, chr19:13982256-13990327, chr19:15222399-15225198, chr19:15239758-15241875, chr19:15283081-15285475, chr19:15291097-15301262, chr19:15302958-15304881, chr19:15321009-15322628, chr19:15550243-15552116, chr19:15555100-15557780, chr19:15831291-15850518, chr19:16093431-16097511, chr19:16361927-16384971, chr19:16581331-16597125	10	13	E>P	RASAL3
NM_000435	23	NOTCH3	ADGRE5, AKAP8, CLEC4O, GIPC1, HSH2D, ILVBL, PRKACA, RASAL3, TPM4, WIZ	NM_001302493, NM_001330395, NM_001348028, NM_001369809, NM_002730, NM_003290, NM_005716, NM_005858, NM_006844, NM_078481, chr19:13982256-13990327, chr19:15222399-15225198, chr19:15239758-15241875, chr19:15283081-15285475, chr19:15291097-15301262, chr19:15302958-15304881, chr19:15321009-15322628, chr19:15550243-15552116, chr19:15555100-15557780, chr19:15831291-15850518, chr19:16093431-16097511, chr19:16361927-16384971, chr19:16581331-16597125	10	13	E>P	TPM4
NM_000435	23	NOTCH3	ADGRE5, AKAP8, CLEC4O, GIPC1, HSH2D, ILVBL, PRKACA, RASAL3, TPM4, WIZ	NM_001302493, NM_001330395, NM_001348028, NM_001369809, NM_002730, NM_003290, NM_005716, NM_005858, NM_006844, NM_078481, chr19:13982256-13990327, chr19:15222399-15225198, chr19:15239758-15241875, chr19:15283081-15285475, chr19:15291097-15301262, chr19:15302958-15304881, chr19:15321009-15322628, chr19:15550243-15552116, chr19:15555100-15557780, chr19:15831291-15850518, chr19:16093431-16097511, chr19:16361927-16384971, chr19:16581331-16597125	10	13	E>P	WIZ
NM_004634	23	BRPF1	ARPC4, CRELD1, FANCD2, IL17RE, JAGN1, MTMR14, OGG1, RAD18, RPUSD3, SETD5, SRGAP3, TATDN2, THUMPD3, VGLL4, VHL	NM_000551, NM_001024960, NM_001031717, NM_001033117, NM_001077526, NM_001080517, NM_001128219, NM_001319984, NM_001351738, NM_014760, NM_015453, NM_016829, NM_020165, NM_032492, NM_153481, chr3:10241351-10243832, chr3:10374403-10377462, chr3:10385673-10393150, chr3:11287149-11293481, chr3:9177569-9182312, chr3:9777630-9781902, chr3:9786805-9788482, chr3:9984774-9987932	15	8	P>E	BRPF1
NM_004634	23	BRPF1	ARPC4, CRELD1, FANCD2, IL17RE, JAGN1, MTMR14, OGG1, RAD18, RPUSD3, SETD5, SRGAP3, TATDN2, THUMPD3, VGLL4, VHL	NM_000551, NM_001024960, NM_001031717, NM_001033117, NM_001077526, NM_001080517, NM_001128219, NM_001319984, NM_001351738, NM_014760, NM_015453, NM_016829, NM_020165, NM_032492, NM_153481, chr3:10241351-10243832, chr3:10374403-10377462, chr3:10385673-10393150, chr3:11287149-11293481, chr3:9177569-9182312, chr3:9777630-9781902, chr3:9786805-9788482, chr3:9984774-9987932	15	8	P>E	ARPC4
NM_004634	23	BRPF1	ARPC4, CRELD1, FANCD2, IL17RE, JAGN1, MTMR14, OGG1, RAD18, RPUSD3, SETD5, SRGAP3, TATDN2, THUMPD3, VGLL4, VHL	NM_000551, NM_001024960, NM_001031717, NM_001033117, NM_001077526, NM_001080517, NM_001128219, NM_001319984, NM_001351738, NM_014760, NM_015453, NM_016829, NM_020165, NM_032492, NM_153481, chr3:10241351-10243832, chr3:10374403-10377462, chr3:10385673-10393150, chr3:11287149-11293481, chr3:9177569-9182312, chr3:9777630-9781902, chr3:9786805-9788482, chr3:9984774-9987932	15	8	P>E	CRELD1
NM_004634	23	BRPF1	ARPC4, CRELD1, FANCD2, IL17RE, JAGN1, MTMR14, OGG1, RAD18, RPUSD3, SETD5, SRGAP3, TATDN2, THUMPD3, VGLL4, VHL	NM_000551, NM_001024960, NM_001031717, NM_001033117, NM_001077526, NM_001080517, NM_001128219, NM_001319984, NM_001351738, NM_014760, NM_015453, NM_016829, NM_020165, NM_032492, NM_153481, chr3:10241351-10243832, chr3:10374403-10377462, chr3:10385673-10393150, chr3:11287149-11293481, chr3:9177569-9182312, chr3:9777630-9781902, chr3:9786805-9788482, chr3:9984774-9987932	15	8	P>E	FANCD2
NM_004634	23	BRPF1	ARPC4, CRELD1, FANCD2, IL17RE, JAGN1, MTMR14, OGG1, RAD18, RPUSD3, SETD5, SRGAP3, TATDN2, THUMPD3, VGLL4, VHL	NM_000551, NM_001024960, NM_001031717, NM_001033117, NM_001077526, NM_001080517, NM_001128219, NM_001319984, NM_001351738, NM_014760, NM_015453, NM_016829, NM_020165, NM_032492, NM_153481, chr3:10241351-10243832, chr3:10374403-10377462, chr3:10385673-10393150, chr3:11287149-11293481, chr3:9177569-9182312, chr3:9777630-9781902, chr3:9786805-9788482, chr3:9984774-9987932	15	8	P>E	IL17RE
NM_004634	23	BRPF1	ARPC4, CRELD1, FANCD2, IL17RE, JAGN1, MTMR14, OGG1, RAD18, RPUSD3, SETD5, SRGAP3, TATDN2, THUMPD3, VGLL4, VHL	NM_000551, NM_001024960, NM_001031717, NM_001033117, NM_001077526, NM_001080517, NM_001128219, NM_001319984, NM_001351738, NM_014760, NM_015453, NM_016829, NM_020165, NM_032492, NM_153481, chr3:10241351-10243832, chr3:10374403-10377462, chr3:10385673-10393150, chr3:11287149-11293481, chr3:9177569-9182312, chr3:9777630-9781902, chr3:9786805-9788482, chr3:9984774-9987932	15	8	P>E	JAGN1
NM_004634	23	BRPF1	ARPC4, CRELD1, FANCD2, IL17RE, JAGN1, MTMR14, OGG1, RAD18, RPUSD3, SETD5, SRGAP3, TATDN2, THUMPD3, VGLL4, VHL	NM_000551, NM_001024960, NM_001031717, NM_001033117, NM_001077526, NM_001080517, NM_001128219, NM_001319984, NM_001351738, NM_014760, NM_015453, NM_016829, NM_020165, NM_032492, NM_153481, chr3:10241351-10243832, chr3:10374403-10377462, chr3:10385673-10393150, chr3:11287149-11293481, chr3:9177569-9182312, chr3:9777630-9781902, chr3:9786805-9788482, chr3:9984774-9987932	15	8	P>E	MTMR14
NM_004634	23	BRPF1	ARPC4, CRELD1, FANCD2, IL17RE, JAGN1, MTMR14, OGG1, RAD18, RPUSD3, SETD5, SRGAP3, TATDN2, THUMPD3, VGLL4, VHL	NM_000551, NM_001024960, NM_001031717, NM_001033117, NM_001077526, NM_001080517, NM_001128219, NM_001319984, NM_001351738, NM_014760, NM_015453, NM_016829, NM_020165, NM_032492, NM_153481, chr3:10241351-10243832, chr3:10374403-10377462, chr3:10385673-10393150, chr3:11287149-11293481, chr3:9177569-9182312, chr3:9777630-9781902, chr3:9786805-9788482, chr3:9984774-9987932	15	8	P>E	OGG1
NM_004634	23	BRPF1	ARPC4, CRELD1, FANCD2, IL17RE, JAGN1, MTMR14, OGG1, RAD18, RPUSD3, SETD5, SRGAP3, TATDN2, THUMPD3, VGLL4, VHL	NM_000551, NM_001024960, NM_001031717, NM_001033117, NM_001077526, NM_001080517, NM_001128219, NM_001319984, NM_001351738, NM_014760, NM_015453, NM_016829, NM_020165, NM_032492, NM_153481, chr3:10241351-10243832, chr3:10374403-10377462, chr3:10385673-10393150, chr3:11287149-11293481, chr3:9177569-9182312, chr3:9777630-9781902, chr3:9786805-9788482, chr3:9984774-9987932	15	8	P>E	RAD18
NM_004634	23	BRPF1	ARPC4, CRELD1, FANCD2, IL17RE, JAGN1, MTMR14, OGG1, RAD18, RPUSD3, SETD5, SRGAP3, TATDN2, THUMPD3, VGLL4, VHL	NM_000551, NM_001024960, NM_001031717, NM_001033117, NM_001077526, NM_001080517, NM_001128219, NM_001319984, NM_001351738, NM_014760, NM_015453, NM_016829, NM_020165, NM_032492, NM_153481, chr3:10241351-10243832, chr3:10374403-10377462, chr3:10385673-10393150, chr3:11287149-11293481, chr3:9177569-9182312, chr3:9777630-9781902, chr3:9786805-9788482, chr3:9984774-9987932	15	8	P>E	RPUSD3
NM_004634	23	BRPF1	ARPC4, CRELD1, FANCD2, IL17RE, JAGN1, MTMR14, OGG1, RAD18, RPUSD3, SETD5, SRGAP3, TATDN2, THUMPD3, VGLL4, VHL	NM_000551, NM_001024960, NM_001031717, NM_001033117, NM_001077526, NM_001080517, NM_001128219, NM_001319984, NM_001351738, NM_014760, NM_015453, NM_016829, NM_020165, NM_032492, NM_153481, chr3:10241351-10243832, chr3:10374403-10377462, chr3:10385673-10393150, chr3:11287149-11293481, chr3:9177569-9182312, chr3:9777630-9781902, chr3:9786805-9788482, chr3:9984774-9987932	15	8	P>E	SETD5
NM_004634	23	BRPF1	ARPC4, CRELD1, FANCD2, IL17RE, JAGN1, MTMR14, OGG1, RAD18, RPUSD3, SETD5, SRGAP3, TATDN2, THUMPD3, VGLL4, VHL	NM_000551, NM_001024960, NM_001031717, NM_001033117, NM_001077526, NM_001080517, NM_001128219, NM_001319984, NM_001351738, NM_014760, NM_015453, NM_016829, NM_020165, NM_032492, NM_153481, chr3:10241351-10243832, chr3:10374403-10377462, chr3:10385673-10393150, chr3:11287149-11293481, chr3:9177569-9182312, chr3:9777630-9781902, chr3:9786805-9788482, chr3:9984774-9987932	15	8	P>E	SRGAP3
NM_004634	23	BRPF1	ARPC4, CRELD1, FANCD2, IL17RE, JAGN1, MTMR14, OGG1, RAD18, RPUSD3, SETD5, SRGAP3, TATDN2, THUMPD3, VGLL4, VHL	NM_000551, NM_001024960, NM_001031717, NM_001033117, NM_001077526, NM_001080517, NM_001128219, NM_001319984, NM_001351738, NM_014760, NM_015453, NM_016829, NM_020165, NM_032492, NM_153481, chr3:10241351-10243832, chr3:10374403-10377462, chr3:10385673-10393150, chr3:11287149-11293481, chr3:9177569-9182312, chr3:9777630-9781902, chr3:9786805-9788482, chr3:9984774-9987932	15	8	P>E	TATDN2
NM_004634	23	BRPF1	ARPC4, CRELD1, FANCD2, IL17RE, JAGN1, MTMR14, OGG1, RAD18, RPUSD3, SETD5, SRGAP3, TATDN2, THUMPD3, VGLL4, VHL	NM_000551, NM_001024960, NM_001031717, NM_001033117, NM_001077526, NM_001080517, NM_001128219, NM_001319984, NM_001351738, NM_014760, NM_015453, NM_016829, NM_020165, NM_032492, NM_153481, chr3:10241351-10243832, chr3:10374403-10377462, chr3:10385673-10393150, chr3:11287149-11293481, chr3:9177569-9182312, chr3:9777630-9781902, chr3:9786805-9788482, chr3:9984774-9987932	15	8	P>E	THUMPD3
NM_004634	23	BRPF1	ARPC4, CRELD1, FANCD2, IL17RE, JAGN1, MTMR14, OGG1, RAD18, RPUSD3, SETD5, SRGAP3, TATDN2, THUMPD3, VGLL4, VHL	NM_000551, NM_001024960, NM_001031717, NM_001033117, NM_001077526, NM_001080517, NM_001128219, NM_001319984, NM_001351738, NM_014760, NM_015453, NM_016829, NM_020165, NM_032492, NM_153481, chr3:10241351-10243832, chr3:10374403-10377462, chr3:10385673-10393150, chr3:11287149-11293481, chr3:9177569-9182312, chr3:9777630-9781902, chr3:9786805-9788482, chr3:9984774-9987932	15	8	P>E	VGLL4
NM_004634	23	BRPF1	ARPC4, CRELD1, FANCD2, IL17RE, JAGN1, MTMR14, OGG1, RAD18, RPUSD3, SETD5, SRGAP3, TATDN2, THUMPD3, VGLL4, VHL	NM_000551, NM_001024960, NM_001031717, NM_001033117, NM_001077526, NM_001080517, NM_001128219, NM_001319984, NM_001351738, NM_014760, NM_015453, NM_016829, NM_020165, NM_032492, NM_153481, chr3:10241351-10243832, chr3:10374403-10377462, chr3:10385673-10393150, chr3:11287149-11293481, chr3:9177569-9182312, chr3:9777630-9781902, chr3:9786805-9788482, chr3:9984774-9987932	15	8	P>E	VHL
NM_018219	23	CCDC87	ACTN3, AIP, AP5B1, CD248, DPP3, EIF1AD, GRK2, KDM2A, KLC2, LRFN4, MRPL11, MUS81, RBM14-RBM4, RBM4, RCE1, SPTBN2	NM_001134776, NM_001198844, NM_001198845, NM_001242486, NM_001258371, NM_001350283, NM_001619, NM_003977, NM_005133, NM_006946, NM_012308, NM_016050, NM_020404, NM_024036, NM_130443, NM_138368, chr11:66078767-66083534, chr11:66323386-66329546, chr11:66609187-66611829, chr11:66878573-66884677, chr11:67681794-67687033, chr11:67996739-68000259, chr11:68098460-68101010	16	7	P>E	CCDC87
NM_018219	23	CCDC87	ACTN3, AIP, AP5B1, CD248, DPP3, EIF1AD, GRK2, KDM2A, KLC2, LRFN4, MRPL11, MUS81, RBM14-RBM4, RBM4, RCE1, SPTBN2	NM_001134776, NM_001198844, NM_001198845, NM_001242486, NM_001258371, NM_001350283, NM_001619, NM_003977, NM_005133, NM_006946, NM_012308, NM_016050, NM_020404, NM_024036, NM_130443, NM_138368, chr11:66078767-66083534, chr11:66323386-66329546, chr11:66609187-66611829, chr11:66878573-66884677, chr11:67681794-67687033, chr11:67996739-68000259, chr11:68098460-68101010	16	7	P>E	ACTN3
NM_018219	23	CCDC87	ACTN3, AIP, AP5B1, CD248, DPP3, EIF1AD, GRK2, KDM2A, KLC2, LRFN4, MRPL11, MUS81, RBM14-RBM4, RBM4, RCE1, SPTBN2	NM_001134776, NM_001198844, NM_001198845, NM_001242486, NM_001258371, NM_001350283, NM_001619, NM_003977, NM_005133, NM_006946, NM_012308, NM_016050, NM_020404, NM_024036, NM_130443, NM_138368, chr11:66078767-66083534, chr11:66323386-66329546, chr11:66609187-66611829, chr11:66878573-66884677, chr11:67681794-67687033, chr11:67996739-68000259, chr11:68098460-68101010	16	7	P>E	AIP
NM_018219	23	CCDC87	ACTN3, AIP, AP5B1, CD248, DPP3, EIF1AD, GRK2, KDM2A, KLC2, LRFN4, MRPL11, MUS81, RBM14-RBM4, RBM4, RCE1, SPTBN2	NM_001134776, NM_001198844, NM_001198845, NM_001242486, NM_001258371, NM_001350283, NM_001619, NM_003977, NM_005133, NM_006946, NM_012308, NM_016050, NM_020404, NM_024036, NM_130443, NM_138368, chr11:66078767-66083534, chr11:66323386-66329546, chr11:66609187-66611829, chr11:66878573-66884677, chr11:67681794-67687033, chr11:67996739-68000259, chr11:68098460-68101010	16	7	P>E	AP5B1
NM_018219	23	CCDC87	ACTN3, AIP, AP5B1, CD248, DPP3, EIF1AD, GRK2, KDM2A, KLC2, LRFN4, MRPL11, MUS81, RBM14-RBM4, RBM4, RCE1, SPTBN2	NM_001134776, NM_001198844, NM_001198845, NM_001242486, NM_001258371, NM_001350283, NM_001619, NM_003977, NM_005133, NM_006946, NM_012308, NM_016050, NM_020404, NM_024036, NM_130443, NM_138368, chr11:66078767-66083534, chr11:66323386-66329546, chr11:66609187-66611829, chr11:66878573-66884677, chr11:67681794-67687033, chr11:67996739-68000259, chr11:68098460-68101010	16	7	P>E	CD248
NM_018219	23	CCDC87	ACTN3, AIP, AP5B1, CD248, DPP3, EIF1AD, GRK2, KDM2A, KLC2, LRFN4, MRPL11, MUS81, RBM14-RBM4, RBM4, RCE1, SPTBN2	NM_001134776, NM_001198844, NM_001198845, NM_001242486, NM_001258371, NM_001350283, NM_001619, NM_003977, NM_005133, NM_006946, NM_012308, NM_016050, NM_020404, NM_024036, NM_130443, NM_138368, chr11:66078767-66083534, chr11:66323386-66329546, chr11:66609187-66611829, chr11:66878573-66884677, chr11:67681794-67687033, chr11:67996739-68000259, chr11:68098460-68101010	16	7	P>E	DPP3
NM_018219	23	CCDC87	ACTN3, AIP, AP5B1, CD248, DPP3, EIF1AD, GRK2, KDM2A, KLC2, LRFN4, MRPL11, MUS81, RBM14-RBM4, RBM4, RCE1, SPTBN2	NM_001134776, NM_001198844, NM_001198845, NM_001242486, NM_001258371, NM_001350283, NM_001619, NM_003977, NM_005133, NM_006946, NM_012308, NM_016050, NM_020404, NM_024036, NM_130443, NM_138368, chr11:66078767-66083534, chr11:66323386-66329546, chr11:66609187-66611829, chr11:66878573-66884677, chr11:67681794-67687033, chr11:67996739-68000259, chr11:68098460-68101010	16	7	P>E	EIF1AD
NM_018219	23	CCDC87	ACTN3, AIP, AP5B1, CD248, DPP3, EIF1AD, GRK2, KDM2A, KLC2, LRFN4, MRPL11, MUS81, RBM14-RBM4, RBM4, RCE1, SPTBN2	NM_001134776, NM_001198844, NM_001198845, NM_001242486, NM_001258371, NM_001350283, NM_001619, NM_003977, NM_005133, NM_006946, NM_012308, NM_016050, NM_020404, NM_024036, NM_130443, NM_138368, chr11:66078767-66083534, chr11:66323386-66329546, chr11:66609187-66611829, chr11:66878573-66884677, chr11:67681794-67687033, chr11:67996739-68000259, chr11:68098460-68101010	16	7	P>E	GRK2
NM_018219	23	CCDC87	ACTN3, AIP, AP5B1, CD248, DPP3, EIF1AD, GRK2, KDM2A, KLC2, LRFN4, MRPL11, MUS81, RBM14-RBM4, RBM4, RCE1, SPTBN2	NM_001134776, NM_001198844, NM_001198845, NM_001242486, NM_001258371, NM_001350283, NM_001619, NM_003977, NM_005133, NM_006946, NM_012308, NM_016050, NM_020404, NM_024036, NM_130443, NM_138368, chr11:66078767-66083534, chr11:66323386-66329546, chr11:66609187-66611829, chr11:66878573-66884677, chr11:67681794-67687033, chr11:67996739-68000259, chr11:68098460-68101010	16	7	P>E	KDM2A
NM_018219	23	CCDC87	ACTN3, AIP, AP5B1, CD248, DPP3, EIF1AD, GRK2, KDM2A, KLC2, LRFN4, MRPL11, MUS81, RBM14-RBM4, RBM4, RCE1, SPTBN2	NM_001134776, NM_001198844, NM_001198845, NM_001242486, NM_001258371, NM_001350283, NM_001619, NM_003977, NM_005133, NM_006946, NM_012308, NM_016050, NM_020404, NM_024036, NM_130443, NM_138368, chr11:66078767-66083534, chr11:66323386-66329546, chr11:66609187-66611829, chr11:66878573-66884677, chr11:67681794-67687033, chr11:67996739-68000259, chr11:68098460-68101010	16	7	P>E	KLC2
NM_018219	23	CCDC87	ACTN3, AIP, AP5B1, CD248, DPP3, EIF1AD, GRK2, KDM2A, KLC2, LRFN4, MRPL11, MUS81, RBM14-RBM4, RBM4, RCE1, SPTBN2	NM_001134776, NM_001198844, NM_001198845, NM_001242486, NM_001258371, NM_001350283, NM_001619, NM_003977, NM_005133, NM_006946, NM_012308, NM_016050, NM_020404, NM_024036, NM_130443, NM_138368, chr11:66078767-66083534, chr11:66323386-66329546, chr11:66609187-66611829, chr11:66878573-66884677, chr11:67681794-67687033, chr11:67996739-68000259, chr11:68098460-68101010	16	7	P>E	LRFN4
NM_018219	23	CCDC87	ACTN3, AIP, AP5B1, CD248, DPP3, EIF1AD, GRK2, KDM2A, KLC2, LRFN4, MRPL11, MUS81, RBM14-RBM4, RBM4, RCE1, SPTBN2	NM_001134776, NM_001198844, NM_001198845, NM_001242486, NM_001258371, NM_001350283, NM_001619, NM_003977, NM_005133, NM_006946, NM_012308, NM_016050, NM_020404, NM_024036, NM_130443, NM_138368, chr11:66078767-66083534, chr11:66323386-66329546, chr11:66609187-66611829, chr11:66878573-66884677, chr11:67681794-67687033, chr11:67996739-68000259, chr11:68098460-68101010	16	7	P>E	MRPL11
NM_018219	23	CCDC87	ACTN3, AIP, AP5B1, CD248, DPP3, EIF1AD, GRK2, KDM2A, KLC2, LRFN4, MRPL11, MUS81, RBM14-RBM4, RBM4, RCE1, SPTBN2	NM_001134776, NM_001198844, NM_001198845, NM_001242486, NM_001258371, NM_001350283, NM_001619, NM_003977, NM_005133, NM_006946, NM_012308, NM_016050, NM_020404, NM_024036, NM_130443, NM_138368, chr11:66078767-66083534, chr11:66323386-66329546, chr11:66609187-66611829, chr11:66878573-66884677, chr11:67681794-67687033, chr11:67996739-68000259, chr11:68098460-68101010	16	7	P>E	MUS81
NM_018219	23	CCDC87	ACTN3, AIP, AP5B1, CD248, DPP3, EIF1AD, GRK2, KDM2A, KLC2, LRFN4, MRPL11, MUS81, RBM14-RBM4, RBM4, RCE1, SPTBN2	NM_001134776, NM_001198844, NM_001198845, NM_001242486, NM_001258371, NM_001350283, NM_001619, NM_003977, NM_005133, NM_006946, NM_012308, NM_016050, NM_020404, NM_024036, NM_130443, NM_138368, chr11:66078767-66083534, chr11:66323386-66329546, chr11:66609187-66611829, chr11:66878573-66884677, chr11:67681794-67687033, chr11:67996739-68000259, chr11:68098460-68101010	16	7	P>E	RBM14-RBM4
NM_018219	23	CCDC87	ACTN3, AIP, AP5B1, CD248, DPP3, EIF1AD, GRK2, KDM2A, KLC2, LRFN4, MRPL11, MUS81, RBM14-RBM4, RBM4, RCE1, SPTBN2	NM_001134776, NM_001198844, NM_001198845, NM_001242486, NM_001258371, NM_001350283, NM_001619, NM_003977, NM_005133, NM_006946, NM_012308, NM_016050, NM_020404, NM_024036, NM_130443, NM_138368, chr11:66078767-66083534, chr11:66323386-66329546, chr11:66609187-66611829, chr11:66878573-66884677, chr11:67681794-67687033, chr11:67996739-68000259, chr11:68098460-68101010	16	7	P>E	RBM4
NM_018219	23	CCDC87	ACTN3, AIP, AP5B1, CD248, DPP3, EIF1AD, GRK2, KDM2A, KLC2, LRFN4, MRPL11, MUS81, RBM14-RBM4, RBM4, RCE1, SPTBN2	NM_001134776, NM_001198844, NM_001198845, NM_001242486, NM_001258371, NM_001350283, NM_001619, NM_003977, NM_005133, NM_006946, NM_012308, NM_016050, NM_020404, NM_024036, NM_130443, NM_138368, chr11:66078767-66083534, chr11:66323386-66329546, chr11:66609187-66611829, chr11:66878573-66884677, chr11:67681794-67687033, chr11:67996739-68000259, chr11:68098460-68101010	16	7	P>E	RCE1
NM_018219	23	CCDC87	ACTN3, AIP, AP5B1, CD248, DPP3, EIF1AD, GRK2, KDM2A, KLC2, LRFN4, MRPL11, MUS81, RBM14-RBM4, RBM4, RCE1, SPTBN2	NM_001134776, NM_001198844, NM_001198845, NM_001242486, NM_001258371, NM_001350283, NM_001619, NM_003977, NM_005133, NM_006946, NM_012308, NM_016050, NM_020404, NM_024036, NM_130443, NM_138368, chr11:66078767-66083534, chr11:66323386-66329546, chr11:66609187-66611829, chr11:66878573-66884677, chr11:67681794-67687033, chr11:67996739-68000259, chr11:68098460-68101010	16	7	P>E	SPTBN2
NM_003789	23	TRADD	C16orf70, CBFB, CES2, CES3, CMTM1, CTCF, DUS2, E2F4, KIAA0895L, LRRC29, NAE1, PDP2, PLEKHG4, PSMB10, THAP11, TK2	NM_001018160, NM_001129729, NM_001191022, NM_001271762, NM_001271934, NM_001320542, NM_001329928, NM_001365408, NM_001368710, NM_001369682, NM_001950, NM_002801, NM_012163, NM_020457, NM_024922, NM_052999, chr16:66872293-66875054, chr16:67013060-67015788, chr16:67052873-67055577, chr16:67061982-67065136, chr16:67234057-67238250, chr16:67242913-67245848, chr16:67540051-67558143	16	7	P>E	TRADD
NM_003789	23	TRADD	C16orf70, CBFB, CES2, CES3, CMTM1, CTCF, DUS2, E2F4, KIAA0895L, LRRC29, NAE1, PDP2, PLEKHG4, PSMB10, THAP11, TK2	NM_001018160, NM_001129729, NM_001191022, NM_001271762, NM_001271934, NM_001320542, NM_001329928, NM_001365408, NM_001368710, NM_001369682, NM_001950, NM_002801, NM_012163, NM_020457, NM_024922, NM_052999, chr16:66872293-66875054, chr16:67013060-67015788, chr16:67052873-67055577, chr16:67061982-67065136, chr16:67234057-67238250, chr16:67242913-67245848, chr16:67540051-67558143	16	7	P>E	C16orf70
NM_003789	23	TRADD	C16orf70, CBFB, CES2, CES3, CMTM1, CTCF, DUS2, E2F4, KIAA0895L, LRRC29, NAE1, PDP2, PLEKHG4, PSMB10, THAP11, TK2	NM_001018160, NM_001129729, NM_001191022, NM_001271762, NM_001271934, NM_001320542, NM_001329928, NM_001365408, NM_001368710, NM_001369682, NM_001950, NM_002801, NM_012163, NM_020457, NM_024922, NM_052999, chr16:66872293-66875054, chr16:67013060-67015788, chr16:67052873-67055577, chr16:67061982-67065136, chr16:67234057-67238250, chr16:67242913-67245848, chr16:67540051-67558143	16	7	P>E	CBFB
NM_003789	23	TRADD	C16orf70, CBFB, CES2, CES3, CMTM1, CTCF, DUS2, E2F4, KIAA0895L, LRRC29, NAE1, PDP2, PLEKHG4, PSMB10, THAP11, TK2	NM_001018160, NM_001129729, NM_001191022, NM_001271762, NM_001271934, NM_001320542, NM_001329928, NM_001365408, NM_001368710, NM_001369682, NM_001950, NM_002801, NM_012163, NM_020457, NM_024922, NM_052999, chr16:66872293-66875054, chr16:67013060-67015788, chr16:67052873-67055577, chr16:67061982-67065136, chr16:67234057-67238250, chr16:67242913-67245848, chr16:67540051-67558143	16	7	P>E	CES2
NM_003789	23	TRADD	C16orf70, CBFB, CES2, CES3, CMTM1, CTCF, DUS2, E2F4, KIAA0895L, LRRC29, NAE1, PDP2, PLEKHG4, PSMB10, THAP11, TK2	NM_001018160, NM_001129729, NM_001191022, NM_001271762, NM_001271934, NM_001320542, NM_001329928, NM_001365408, NM_001368710, NM_001369682, NM_001950, NM_002801, NM_012163, NM_020457, NM_024922, NM_052999, chr16:66872293-66875054, chr16:67013060-67015788, chr16:67052873-67055577, chr16:67061982-67065136, chr16:67234057-67238250, chr16:67242913-67245848, chr16:67540051-67558143	16	7	P>E	CES3
NM_003789	23	TRADD	C16orf70, CBFB, CES2, CES3, CMTM1, CTCF, DUS2, E2F4, KIAA0895L, LRRC29, NAE1, PDP2, PLEKHG4, PSMB10, THAP11, TK2	NM_001018160, NM_001129729, NM_001191022, NM_001271762, NM_001271934, NM_001320542, NM_001329928, NM_001365408, NM_001368710, NM_001369682, NM_001950, NM_002801, NM_012163, NM_020457, NM_024922, NM_052999, chr16:66872293-66875054, chr16:67013060-67015788, chr16:67052873-67055577, chr16:67061982-67065136, chr16:67234057-67238250, chr16:67242913-67245848, chr16:67540051-67558143	16	7	P>E	CMTM1
NM_003789	23	TRADD	C16orf70, CBFB, CES2, CES3, CMTM1, CTCF, DUS2, E2F4, KIAA0895L, LRRC29, NAE1, PDP2, PLEKHG4, PSMB10, THAP11, TK2	NM_001018160, NM_001129729, NM_001191022, NM_001271762, NM_001271934, NM_001320542, NM_001329928, NM_001365408, NM_001368710, NM_001369682, NM_001950, NM_002801, NM_012163, NM_020457, NM_024922, NM_052999, chr16:66872293-66875054, chr16:67013060-67015788, chr16:67052873-67055577, chr16:67061982-67065136, chr16:67234057-67238250, chr16:67242913-67245848, chr16:67540051-67558143	16	7	P>E	CTCF
NM_003789	23	TRADD	C16orf70, CBFB, CES2, CES3, CMTM1, CTCF, DUS2, E2F4, KIAA0895L, LRRC29, NAE1, PDP2, PLEKHG4, PSMB10, THAP11, TK2	NM_001018160, NM_001129729, NM_001191022, NM_001271762, NM_001271934, NM_001320542, NM_001329928, NM_001365408, NM_001368710, NM_001369682, NM_001950, NM_002801, NM_012163, NM_020457, NM_024922, NM_052999, chr16:66872293-66875054, chr16:67013060-67015788, chr16:67052873-67055577, chr16:67061982-67065136, chr16:67234057-67238250, chr16:67242913-67245848, chr16:67540051-67558143	16	7	P>E	DUS2
NM_003789	23	TRADD	C16orf70, CBFB, CES2, CES3, CMTM1, CTCF, DUS2, E2F4, KIAA0895L, LRRC29, NAE1, PDP2, PLEKHG4, PSMB10, THAP11, TK2	NM_001018160, NM_001129729, NM_001191022, NM_001271762, NM_001271934, NM_001320542, NM_001329928, NM_001365408, NM_001368710, NM_001369682, NM_001950, NM_002801, NM_012163, NM_020457, NM_024922, NM_052999, chr16:66872293-66875054, chr16:67013060-67015788, chr16:67052873-67055577, chr16:67061982-67065136, chr16:67234057-67238250, chr16:67242913-67245848, chr16:67540051-67558143	16	7	P>E	E2F4
NM_003789	23	TRADD	C16orf70, CBFB, CES2, CES3, CMTM1, CTCF, DUS2, E2F4, KIAA0895L, LRRC29, NAE1, PDP2, PLEKHG4, PSMB10, THAP11, TK2	NM_001018160, NM_001129729, NM_001191022, NM_001271762, NM_001271934, NM_001320542, NM_001329928, NM_001365408, NM_001368710, NM_001369682, NM_001950, NM_002801, NM_012163, NM_020457, NM_024922, NM_052999, chr16:66872293-66875054, chr16:67013060-67015788, chr16:67052873-67055577, chr16:67061982-67065136, chr16:67234057-67238250, chr16:67242913-67245848, chr16:67540051-67558143	16	7	P>E	KIAA0895L
NM_003789	23	TRADD	C16orf70, CBFB, CES2, CES3, CMTM1, CTCF, DUS2, E2F4, KIAA0895L, LRRC29, NAE1, PDP2, PLEKHG4, PSMB10, THAP11, TK2	NM_001018160, NM_001129729, NM_001191022, NM_001271762, NM_001271934, NM_001320542, NM_001329928, NM_001365408, NM_001368710, NM_001369682, NM_001950, NM_002801, NM_012163, NM_020457, NM_024922, NM_052999, chr16:66872293-66875054, chr16:67013060-67015788, chr16:67052873-67055577, chr16:67061982-67065136, chr16:67234057-67238250, chr16:67242913-67245848, chr16:67540051-67558143	16	7	P>E	LRRC29
NM_003789	23	TRADD	C16orf70, CBFB, CES2, CES3, CMTM1, CTCF, DUS2, E2F4, KIAA0895L, LRRC29, NAE1, PDP2, PLEKHG4, PSMB10, THAP11, TK2	NM_001018160, NM_001129729, NM_001191022, NM_001271762, NM_001271934, NM_001320542, NM_001329928, NM_001365408, NM_001368710, NM_001369682, NM_001950, NM_002801, NM_012163, NM_020457, NM_024922, NM_052999, chr16:66872293-66875054, chr16:67013060-67015788, chr16:67052873-67055577, chr16:67061982-67065136, chr16:67234057-67238250, chr16:67242913-67245848, chr16:67540051-67558143	16	7	P>E	NAE1
NM_003789	23	TRADD	C16orf70, CBFB, CES2, CES3, CMTM1, CTCF, DUS2, E2F4, KIAA0895L, LRRC29, NAE1, PDP2, PLEKHG4, PSMB10, THAP11, TK2	NM_001018160, NM_001129729, NM_001191022, NM_001271762, NM_001271934, NM_001320542, NM_001329928, NM_001365408, NM_001368710, NM_001369682, NM_001950, NM_002801, NM_012163, NM_020457, NM_024922, NM_052999, chr16:66872293-66875054, chr16:67013060-67015788, chr16:67052873-67055577, chr16:67061982-67065136, chr16:67234057-67238250, chr16:67242913-67245848, chr16:67540051-67558143	16	7	P>E	PDP2
NM_003789	23	TRADD	C16orf70, CBFB, CES2, CES3, CMTM1, CTCF, DUS2, E2F4, KIAA0895L, LRRC29, NAE1, PDP2, PLEKHG4, PSMB10, THAP11, TK2	NM_001018160, NM_001129729, NM_001191022, NM_001271762, NM_001271934, NM_001320542, NM_001329928, NM_001365408, NM_001368710, NM_001369682, NM_001950, NM_002801, NM_012163, NM_020457, NM_024922, NM_052999, chr16:66872293-66875054, chr16:67013060-67015788, chr16:67052873-67055577, chr16:67061982-67065136, chr16:67234057-67238250, chr16:67242913-67245848, chr16:67540051-67558143	16	7	P>E	PLEKHG4
NM_003789	23	TRADD	C16orf70, CBFB, CES2, CES3, CMTM1, CTCF, DUS2, E2F4, KIAA0895L, LRRC29, NAE1, PDP2, PLEKHG4, PSMB10, THAP11, TK2	NM_001018160, NM_001129729, NM_001191022, NM_001271762, NM_001271934, NM_001320542, NM_001329928, NM_001365408, NM_001368710, NM_001369682, NM_001950, NM_002801, NM_012163, NM_020457, NM_024922, NM_052999, chr16:66872293-66875054, chr16:67013060-67015788, chr16:67052873-67055577, chr16:67061982-67065136, chr16:67234057-67238250, chr16:67242913-67245848, chr16:67540051-67558143	16	7	P>E	PSMB10
NM_003789	23	TRADD	C16orf70, CBFB, CES2, CES3, CMTM1, CTCF, DUS2, E2F4, KIAA0895L, LRRC29, NAE1, PDP2, PLEKHG4, PSMB10, THAP11, TK2	NM_001018160, NM_001129729, NM_001191022, NM_001271762, NM_001271934, NM_001320542, NM_001329928, NM_001365408, NM_001368710, NM_001369682, NM_001950, NM_002801, NM_012163, NM_020457, NM_024922, NM_052999, chr16:66872293-66875054, chr16:67013060-67015788, chr16:67052873-67055577, chr16:67061982-67065136, chr16:67234057-67238250, chr16:67242913-67245848, chr16:67540051-67558143	16	7	P>E	THAP11
NM_003789	23	TRADD	C16orf70, CBFB, CES2, CES3, CMTM1, CTCF, DUS2, E2F4, KIAA0895L, LRRC29, NAE1, PDP2, PLEKHG4, PSMB10, THAP11, TK2	NM_001018160, NM_001129729, NM_001191022, NM_001271762, NM_001271934, NM_001320542, NM_001329928, NM_001365408, NM_001368710, NM_001369682, NM_001950, NM_002801, NM_012163, NM_020457, NM_024922, NM_052999, chr16:66872293-66875054, chr16:67013060-67015788, chr16:67052873-67055577, chr16:67061982-67065136, chr16:67234057-67238250, chr16:67242913-67245848, chr16:67540051-67558143	16	7	P>E	TK2
NM_022060	23	ABHD4	ACIN1, C14orf119, CEBPE, DAD1, DHRS4, GMPR2, HOMEZ, LRP10, PABPN1, PRMT5, RNASE6, SALL2, TINF2	NM_001099274, NM_001164816, NM_001282953, NM_001282989, NM_001329226, NM_001344, NM_001351026, NM_001364564, NM_001805, NM_004643, NM_005615, NM_017924, NM_020834, chr14:21872659-21877797, chr14:21886186-21889263, chr14:21891078-21896646, chr14:21923064-21925618, chr14:21977642-21980130, chr14:21989913-21992384, chr14:21994140-22005555, chr14:22541863-22571465, chr14:22582306-22584750, chr14:22824033-22826687	13	10	P>E	ABHD4
NM_022060	23	ABHD4	ACIN1, C14orf119, CEBPE, DAD1, DHRS4, GMPR2, HOMEZ, LRP10, PABPN1, PRMT5, RNASE6, SALL2, TINF2	NM_001099274, NM_001164816, NM_001282953, NM_001282989, NM_001329226, NM_001344, NM_001351026, NM_001364564, NM_001805, NM_004643, NM_005615, NM_017924, NM_020834, chr14:21872659-21877797, chr14:21886186-21889263, chr14:21891078-21896646, chr14:21923064-21925618, chr14:21977642-21980130, chr14:21989913-21992384, chr14:21994140-22005555, chr14:22541863-22571465, chr14:22582306-22584750, chr14:22824033-22826687	13	10	P>E	ACIN1
NM_022060	23	ABHD4	ACIN1, C14orf119, CEBPE, DAD1, DHRS4, GMPR2, HOMEZ, LRP10, PABPN1, PRMT5, RNASE6, SALL2, TINF2	NM_001099274, NM_001164816, NM_001282953, NM_001282989, NM_001329226, NM_001344, NM_001351026, NM_001364564, NM_001805, NM_004643, NM_005615, NM_017924, NM_020834, chr14:21872659-21877797, chr14:21886186-21889263, chr14:21891078-21896646, chr14:21923064-21925618, chr14:21977642-21980130, chr14:21989913-21992384, chr14:21994140-22005555, chr14:22541863-22571465, chr14:22582306-22584750, chr14:22824033-22826687	13	10	P>E	C14orf119
NM_022060	23	ABHD4	ACIN1, C14orf119, CEBPE, DAD1, DHRS4, GMPR2, HOMEZ, LRP10, PABPN1, PRMT5, RNASE6, SALL2, TINF2	NM_001099274, NM_001164816, NM_001282953, NM_001282989, NM_001329226, NM_001344, NM_001351026, NM_001364564, NM_001805, NM_004643, NM_005615, NM_017924, NM_020834, chr14:21872659-21877797, chr14:21886186-21889263, chr14:21891078-21896646, chr14:21923064-21925618, chr14:21977642-21980130, chr14:21989913-21992384, chr14:21994140-22005555, chr14:22541863-22571465, chr14:22582306-22584750, chr14:22824033-22826687	13	10	P>E	CEBPE
NM_022060	23	ABHD4	ACIN1, C14orf119, CEBPE, DAD1, DHRS4, GMPR2, HOMEZ, LRP10, PABPN1, PRMT5, RNASE6, SALL2, TINF2	NM_001099274, NM_001164816, NM_001282953, NM_001282989, NM_001329226, NM_001344, NM_001351026, NM_001364564, NM_001805, NM_004643, NM_005615, NM_017924, NM_020834, chr14:21872659-21877797, chr14:21886186-21889263, chr14:21891078-21896646, chr14:21923064-21925618, chr14:21977642-21980130, chr14:21989913-21992384, chr14:21994140-22005555, chr14:22541863-22571465, chr14:22582306-22584750, chr14:22824033-22826687	13	10	P>E	DAD1
NM_022060	23	ABHD4	ACIN1, C14orf119, CEBPE, DAD1, DHRS4, GMPR2, HOMEZ, LRP10, PABPN1, PRMT5, RNASE6, SALL2, TINF2	NM_001099274, NM_001164816, NM_001282953, NM_001282989, NM_001329226, NM_001344, NM_001351026, NM_001364564, NM_001805, NM_004643, NM_005615, NM_017924, NM_020834, chr14:21872659-21877797, chr14:21886186-21889263, chr14:21891078-21896646, chr14:21923064-21925618, chr14:21977642-21980130, chr14:21989913-21992384, chr14:21994140-22005555, chr14:22541863-22571465, chr14:22582306-22584750, chr14:22824033-22826687	13	10	P>E	DHRS4
NM_022060	23	ABHD4	ACIN1, C14orf119, CEBPE, DAD1, DHRS4, GMPR2, HOMEZ, LRP10, PABPN1, PRMT5, RNASE6, SALL2, TINF2	NM_001099274, NM_001164816, NM_001282953, NM_001282989, NM_001329226, NM_001344, NM_001351026, NM_001364564, NM_001805, NM_004643, NM_005615, NM_017924, NM_020834, chr14:21872659-21877797, chr14:21886186-21889263, chr14:21891078-21896646, chr14:21923064-21925618, chr14:21977642-21980130, chr14:21989913-21992384, chr14:21994140-22005555, chr14:22541863-22571465, chr14:22582306-22584750, chr14:22824033-22826687	13	10	P>E	GMPR2
NM_022060	23	ABHD4	ACIN1, C14orf119, CEBPE, DAD1, DHRS4, GMPR2, HOMEZ, LRP10, PABPN1, PRMT5, RNASE6, SALL2, TINF2	NM_001099274, NM_001164816, NM_001282953, NM_001282989, NM_001329226, NM_001344, NM_001351026, NM_001364564, NM_001805, NM_004643, NM_005615, NM_017924, NM_020834, chr14:21872659-21877797, chr14:21886186-21889263, chr14:21891078-21896646, chr14:21923064-21925618, chr14:21977642-21980130, chr14:21989913-21992384, chr14:21994140-22005555, chr14:22541863-22571465, chr14:22582306-22584750, chr14:22824033-22826687	13	10	P>E	HOMEZ
NM_022060	23	ABHD4	ACIN1, C14orf119, CEBPE, DAD1, DHRS4, GMPR2, HOMEZ, LRP10, PABPN1, PRMT5, RNASE6, SALL2, TINF2	NM_001099274, NM_001164816, NM_001282953, NM_001282989, NM_001329226, NM_001344, NM_001351026, NM_001364564, NM_001805, NM_004643, NM_005615, NM_017924, NM_020834, chr14:21872659-21877797, chr14:21886186-21889263, chr14:21891078-21896646, chr14:21923064-21925618, chr14:21977642-21980130, chr14:21989913-21992384, chr14:21994140-22005555, chr14:22541863-22571465, chr14:22582306-22584750, chr14:22824033-22826687	13	10	P>E	LRP10
NM_022060	23	ABHD4	ACIN1, C14orf119, CEBPE, DAD1, DHRS4, GMPR2, HOMEZ, LRP10, PABPN1, PRMT5, RNASE6, SALL2, TINF2	NM_001099274, NM_001164816, NM_001282953, NM_001282989, NM_001329226, NM_001344, NM_001351026, NM_001364564, NM_001805, NM_004643, NM_005615, NM_017924, NM_020834, chr14:21872659-21877797, chr14:21886186-21889263, chr14:21891078-21896646, chr14:21923064-21925618, chr14:21977642-21980130, chr14:21989913-21992384, chr14:21994140-22005555, chr14:22541863-22571465, chr14:22582306-22584750, chr14:22824033-22826687	13	10	P>E	PABPN1
NM_022060	23	ABHD4	ACIN1, C14orf119, CEBPE, DAD1, DHRS4, GMPR2, HOMEZ, LRP10, PABPN1, PRMT5, RNASE6, SALL2, TINF2	NM_001099274, NM_001164816, NM_001282953, NM_001282989, NM_001329226, NM_001344, NM_001351026, NM_001364564, NM_001805, NM_004643, NM_005615, NM_017924, NM_020834, chr14:21872659-21877797, chr14:21886186-21889263, chr14:21891078-21896646, chr14:21923064-21925618, chr14:21977642-21980130, chr14:21989913-21992384, chr14:21994140-22005555, chr14:22541863-22571465, chr14:22582306-22584750, chr14:22824033-22826687	13	10	P>E	PRMT5
NM_022060	23	ABHD4	ACIN1, C14orf119, CEBPE, DAD1, DHRS4, GMPR2, HOMEZ, LRP10, PABPN1, PRMT5, RNASE6, SALL2, TINF2	NM_001099274, NM_001164816, NM_001282953, NM_001282989, NM_001329226, NM_001344, NM_001351026, NM_001364564, NM_001805, NM_004643, NM_005615, NM_017924, NM_020834, chr14:21872659-21877797, chr14:21886186-21889263, chr14:21891078-21896646, chr14:21923064-21925618, chr14:21977642-21980130, chr14:21989913-21992384, chr14:21994140-22005555, chr14:22541863-22571465, chr14:22582306-22584750, chr14:22824033-22826687	13	10	P>E	RNASE6
NM_022060	23	ABHD4	ACIN1, C14orf119, CEBPE, DAD1, DHRS4, GMPR2, HOMEZ, LRP10, PABPN1, PRMT5, RNASE6, SALL2, TINF2	NM_001099274, NM_001164816, NM_001282953, NM_001282989, NM_001329226, NM_001344, NM_001351026, NM_001364564, NM_001805, NM_004643, NM_005615, NM_017924, NM_020834, chr14:21872659-21877797, chr14:21886186-21889263, chr14:21891078-21896646, chr14:21923064-21925618, chr14:21977642-21980130, chr14:21989913-21992384, chr14:21994140-22005555, chr14:22541863-22571465, chr14:22582306-22584750, chr14:22824033-22826687	13	10	P>E	SALL2
NM_022060	23	ABHD4	ACIN1, C14orf119, CEBPE, DAD1, DHRS4, GMPR2, HOMEZ, LRP10, PABPN1, PRMT5, RNASE6, SALL2, TINF2	NM_001099274, NM_001164816, NM_001282953, NM_001282989, NM_001329226, NM_001344, NM_001351026, NM_001364564, NM_001805, NM_004643, NM_005615, NM_017924, NM_020834, chr14:21872659-21877797, chr14:21886186-21889263, chr14:21891078-21896646, chr14:21923064-21925618, chr14:21977642-21980130, chr14:21989913-21992384, chr14:21994140-22005555, chr14:22541863-22571465, chr14:22582306-22584750, chr14:22824033-22826687	13	10	P>E	TINF2
NM_001012984	23	C16orf86	CARMIL2, CES3, CMTM1, CTCF, DPEP2, EDC4, GFOD2, LRRC29, NFATC3, PARD6A, PRMT7, PSKH1, PSMB10, RANBP10, THAP11	NM_001013838, NM_001037281, NM_001191022, NM_001378020, NM_002801, NM_004555, NM_006742, NM_012163, NM_014329, NM_020457, NM_020850, NM_022355, NM_024922, NM_030819, NM_052999, chr16:67540051-67558143, chr16:67778626-67782958, chr16:67926922-67929957, chr16:68062740-68067509, chr16:68254403-68261537, chr16:68344070-68346792, chr16:68377626-68383024, chr16:68414718-68421982	15	8	P>E	C16orf86
NM_001012984	23	C16orf86	CARMIL2, CES3, CMTM1, CTCF, DPEP2, EDC4, GFOD2, LRRC29, NFATC3, PARD6A, PRMT7, PSKH1, PSMB10, RANBP10, THAP11	NM_001013838, NM_001037281, NM_001191022, NM_001378020, NM_002801, NM_004555, NM_006742, NM_012163, NM_014329, NM_020457, NM_020850, NM_022355, NM_024922, NM_030819, NM_052999, chr16:67540051-67558143, chr16:67778626-67782958, chr16:67926922-67929957, chr16:68062740-68067509, chr16:68254403-68261537, chr16:68344070-68346792, chr16:68377626-68383024, chr16:68414718-68421982	15	8	P>E	CARMIL2
NM_001012984	23	C16orf86	CARMIL2, CES3, CMTM1, CTCF, DPEP2, EDC4, GFOD2, LRRC29, NFATC3, PARD6A, PRMT7, PSKH1, PSMB10, RANBP10, THAP11	NM_001013838, NM_001037281, NM_001191022, NM_001378020, NM_002801, NM_004555, NM_006742, NM_012163, NM_014329, NM_020457, NM_020850, NM_022355, NM_024922, NM_030819, NM_052999, chr16:67540051-67558143, chr16:67778626-67782958, chr16:67926922-67929957, chr16:68062740-68067509, chr16:68254403-68261537, chr16:68344070-68346792, chr16:68377626-68383024, chr16:68414718-68421982	15	8	P>E	CES3
NM_001012984	23	C16orf86	CARMIL2, CES3, CMTM1, CTCF, DPEP2, EDC4, GFOD2, LRRC29, NFATC3, PARD6A, PRMT7, PSKH1, PSMB10, RANBP10, THAP11	NM_001013838, NM_001037281, NM_001191022, NM_001378020, NM_002801, NM_004555, NM_006742, NM_012163, NM_014329, NM_020457, NM_020850, NM_022355, NM_024922, NM_030819, NM_052999, chr16:67540051-67558143, chr16:67778626-67782958, chr16:67926922-67929957, chr16:68062740-68067509, chr16:68254403-68261537, chr16:68344070-68346792, chr16:68377626-68383024, chr16:68414718-68421982	15	8	P>E	CMTM1
NM_001012984	23	C16orf86	CARMIL2, CES3, CMTM1, CTCF, DPEP2, EDC4, GFOD2, LRRC29, NFATC3, PARD6A, PRMT7, PSKH1, PSMB10, RANBP10, THAP11	NM_001013838, NM_001037281, NM_001191022, NM_001378020, NM_002801, NM_004555, NM_006742, NM_012163, NM_014329, NM_020457, NM_020850, NM_022355, NM_024922, NM_030819, NM_052999, chr16:67540051-67558143, chr16:67778626-67782958, chr16:67926922-67929957, chr16:68062740-68067509, chr16:68254403-68261537, chr16:68344070-68346792, chr16:68377626-68383024, chr16:68414718-68421982	15	8	P>E	CTCF
NM_001012984	23	C16orf86	CARMIL2, CES3, CMTM1, CTCF, DPEP2, EDC4, GFOD2, LRRC29, NFATC3, PARD6A, PRMT7, PSKH1, PSMB10, RANBP10, THAP11	NM_001013838, NM_001037281, NM_001191022, NM_001378020, NM_002801, NM_004555, NM_006742, NM_012163, NM_014329, NM_020457, NM_020850, NM_022355, NM_024922, NM_030819, NM_052999, chr16:67540051-67558143, chr16:67778626-67782958, chr16:67926922-67929957, chr16:68062740-68067509, chr16:68254403-68261537, chr16:68344070-68346792, chr16:68377626-68383024, chr16:68414718-68421982	15	8	P>E	DPEP2
NM_001012984	23	C16orf86	CARMIL2, CES3, CMTM1, CTCF, DPEP2, EDC4, GFOD2, LRRC29, NFATC3, PARD6A, PRMT7, PSKH1, PSMB10, RANBP10, THAP11	NM_001013838, NM_001037281, NM_001191022, NM_001378020, NM_002801, NM_004555, NM_006742, NM_012163, NM_014329, NM_020457, NM_020850, NM_022355, NM_024922, NM_030819, NM_052999, chr16:67540051-67558143, chr16:67778626-67782958, chr16:67926922-67929957, chr16:68062740-68067509, chr16:68254403-68261537, chr16:68344070-68346792, chr16:68377626-68383024, chr16:68414718-68421982	15	8	P>E	EDC4
NM_001012984	23	C16orf86	CARMIL2, CES3, CMTM1, CTCF, DPEP2, EDC4, GFOD2, LRRC29, NFATC3, PARD6A, PRMT7, PSKH1, PSMB10, RANBP10, THAP11	NM_001013838, NM_001037281, NM_001191022, NM_001378020, NM_002801, NM_004555, NM_006742, NM_012163, NM_014329, NM_020457, NM_020850, NM_022355, NM_024922, NM_030819, NM_052999, chr16:67540051-67558143, chr16:67778626-67782958, chr16:67926922-67929957, chr16:68062740-68067509, chr16:68254403-68261537, chr16:68344070-68346792, chr16:68377626-68383024, chr16:68414718-68421982	15	8	P>E	GFOD2
NM_001012984	23	C16orf86	CARMIL2, CES3, CMTM1, CTCF, DPEP2, EDC4, GFOD2, LRRC29, NFATC3, PARD6A, PRMT7, PSKH1, PSMB10, RANBP10, THAP11	NM_001013838, NM_001037281, NM_001191022, NM_001378020, NM_002801, NM_004555, NM_006742, NM_012163, NM_014329, NM_020457, NM_020850, NM_022355, NM_024922, NM_030819, NM_052999, chr16:67540051-67558143, chr16:67778626-67782958, chr16:67926922-67929957, chr16:68062740-68067509, chr16:68254403-68261537, chr16:68344070-68346792, chr16:68377626-68383024, chr16:68414718-68421982	15	8	P>E	LRRC29
NM_001012984	23	C16orf86	CARMIL2, CES3, CMTM1, CTCF, DPEP2, EDC4, GFOD2, LRRC29, NFATC3, PARD6A, PRMT7, PSKH1, PSMB10, RANBP10, THAP11	NM_001013838, NM_001037281, NM_001191022, NM_001378020, NM_002801, NM_004555, NM_006742, NM_012163, NM_014329, NM_020457, NM_020850, NM_022355, NM_024922, NM_030819, NM_052999, chr16:67540051-67558143, chr16:67778626-67782958, chr16:67926922-67929957, chr16:68062740-68067509, chr16:68254403-68261537, chr16:68344070-68346792, chr16:68377626-68383024, chr16:68414718-68421982	15	8	P>E	NFATC3
NM_001012984	23	C16orf86	CARMIL2, CES3, CMTM1, CTCF, DPEP2, EDC4, GFOD2, LRRC29, NFATC3, PARD6A, PRMT7, PSKH1, PSMB10, RANBP10, THAP11	NM_001013838, NM_001037281, NM_001191022, NM_001378020, NM_002801, NM_004555, NM_006742, NM_012163, NM_014329, NM_020457, NM_020850, NM_022355, NM_024922, NM_030819, NM_052999, chr16:67540051-67558143, chr16:67778626-67782958, chr16:67926922-67929957, chr16:68062740-68067509, chr16:68254403-68261537, chr16:68344070-68346792, chr16:68377626-68383024, chr16:68414718-68421982	15	8	P>E	PARD6A
NM_001012984	23	C16orf86	CARMIL2, CES3, CMTM1, CTCF, DPEP2, EDC4, GFOD2, LRRC29, NFATC3, PARD6A, PRMT7, PSKH1, PSMB10, RANBP10, THAP11	NM_001013838, NM_001037281, NM_001191022, NM_001378020, NM_002801, NM_004555, NM_006742, NM_012163, NM_014329, NM_020457, NM_020850, NM_022355, NM_024922, NM_030819, NM_052999, chr16:67540051-67558143, chr16:67778626-67782958, chr16:67926922-67929957, chr16:68062740-68067509, chr16:68254403-68261537, chr16:68344070-68346792, chr16:68377626-68383024, chr16:68414718-68421982	15	8	P>E	PRMT7
NM_001012984	23	C16orf86	CARMIL2, CES3, CMTM1, CTCF, DPEP2, EDC4, GFOD2, LRRC29, NFATC3, PARD6A, PRMT7, PSKH1, PSMB10, RANBP10, THAP11	NM_001013838, NM_001037281, NM_001191022, NM_001378020, NM_002801, NM_004555, NM_006742, NM_012163, NM_014329, NM_020457, NM_020850, NM_022355, NM_024922, NM_030819, NM_052999, chr16:67540051-67558143, chr16:67778626-67782958, chr16:67926922-67929957, chr16:68062740-68067509, chr16:68254403-68261537, chr16:68344070-68346792, chr16:68377626-68383024, chr16:68414718-68421982	15	8	P>E	PSKH1
NM_001012984	23	C16orf86	CARMIL2, CES3, CMTM1, CTCF, DPEP2, EDC4, GFOD2, LRRC29, NFATC3, PARD6A, PRMT7, PSKH1, PSMB10, RANBP10, THAP11	NM_001013838, NM_001037281, NM_001191022, NM_001378020, NM_002801, NM_004555, NM_006742, NM_012163, NM_014329, NM_020457, NM_020850, NM_022355, NM_024922, NM_030819, NM_052999, chr16:67540051-67558143, chr16:67778626-67782958, chr16:67926922-67929957, chr16:68062740-68067509, chr16:68254403-68261537, chr16:68344070-68346792, chr16:68377626-68383024, chr16:68414718-68421982	15	8	P>E	PSMB10
NM_001012984	23	C16orf86	CARMIL2, CES3, CMTM1, CTCF, DPEP2, EDC4, GFOD2, LRRC29, NFATC3, PARD6A, PRMT7, PSKH1, PSMB10, RANBP10, THAP11	NM_001013838, NM_001037281, NM_001191022, NM_001378020, NM_002801, NM_004555, NM_006742, NM_012163, NM_014329, NM_020457, NM_020850, NM_022355, NM_024922, NM_030819, NM_052999, chr16:67540051-67558143, chr16:67778626-67782958, chr16:67926922-67929957, chr16:68062740-68067509, chr16:68254403-68261537, chr16:68344070-68346792, chr16:68377626-68383024, chr16:68414718-68421982	15	8	P>E	RANBP10
NM_001012984	23	C16orf86	CARMIL2, CES3, CMTM1, CTCF, DPEP2, EDC4, GFOD2, LRRC29, NFATC3, PARD6A, PRMT7, PSKH1, PSMB10, RANBP10, THAP11	NM_001013838, NM_001037281, NM_001191022, NM_001378020, NM_002801, NM_004555, NM_006742, NM_012163, NM_014329, NM_020457, NM_020850, NM_022355, NM_024922, NM_030819, NM_052999, chr16:67540051-67558143, chr16:67778626-67782958, chr16:67926922-67929957, chr16:68062740-68067509, chr16:68254403-68261537, chr16:68344070-68346792, chr16:68377626-68383024, chr16:68414718-68421982	15	8	P>E	THAP11
NM_001280557	23	SLC39A4	ADCK5, BOP1, CPSF1, CYC1, EXOSC4, FBXL6, MAF1, NAPRT, PLEC, PUF60, RECQL4, RHPN1, TONSL, VPS28	NM_000445, NM_001916, NM_004260, NM_012162, NM_013291, NM_013432, NM_014281, NM_015201, NM_019037, NM_032272, NM_052924, NM_145201, NM_174922, NM_183057, NM_201380, NM_201384, chr8:143279052-143283139, chr8:143460344-143464131, chr8:143794467-143802359, chr8:144301369-144305522, chr8:144306465-144312404, chr8:144819060-144822070, chr8:145000733-145004684	14	9	P>E	SLC39A4
NM_001280557	23	SLC39A4	ADCK5, BOP1, CPSF1, CYC1, EXOSC4, FBXL6, MAF1, NAPRT, PLEC, PUF60, RECQL4, RHPN1, TONSL, VPS28	NM_000445, NM_001916, NM_004260, NM_012162, NM_013291, NM_013432, NM_014281, NM_015201, NM_019037, NM_032272, NM_052924, NM_145201, NM_174922, NM_183057, NM_201380, NM_201384, chr8:143279052-143283139, chr8:143460344-143464131, chr8:143794467-143802359, chr8:144301369-144305522, chr8:144306465-144312404, chr8:144819060-144822070, chr8:145000733-145004684	14	9	P>E	ADCK5
NM_001280557	23	SLC39A4	ADCK5, BOP1, CPSF1, CYC1, EXOSC4, FBXL6, MAF1, NAPRT, PLEC, PUF60, RECQL4, RHPN1, TONSL, VPS28	NM_000445, NM_001916, NM_004260, NM_012162, NM_013291, NM_013432, NM_014281, NM_015201, NM_019037, NM_032272, NM_052924, NM_145201, NM_174922, NM_183057, NM_201380, NM_201384, chr8:143279052-143283139, chr8:143460344-143464131, chr8:143794467-143802359, chr8:144301369-144305522, chr8:144306465-144312404, chr8:144819060-144822070, chr8:145000733-145004684	14	9	P>E	BOP1
NM_001280557	23	SLC39A4	ADCK5, BOP1, CPSF1, CYC1, EXOSC4, FBXL6, MAF1, NAPRT, PLEC, PUF60, RECQL4, RHPN1, TONSL, VPS28	NM_000445, NM_001916, NM_004260, NM_012162, NM_013291, NM_013432, NM_014281, NM_015201, NM_019037, NM_032272, NM_052924, NM_145201, NM_174922, NM_183057, NM_201380, NM_201384, chr8:143279052-143283139, chr8:143460344-143464131, chr8:143794467-143802359, chr8:144301369-144305522, chr8:144306465-144312404, chr8:144819060-144822070, chr8:145000733-145004684	14	9	P>E	CPSF1
NM_001280557	23	SLC39A4	ADCK5, BOP1, CPSF1, CYC1, EXOSC4, FBXL6, MAF1, NAPRT, PLEC, PUF60, RECQL4, RHPN1, TONSL, VPS28	NM_000445, NM_001916, NM_004260, NM_012162, NM_013291, NM_013432, NM_014281, NM_015201, NM_019037, NM_032272, NM_052924, NM_145201, NM_174922, NM_183057, NM_201380, NM_201384, chr8:143279052-143283139, chr8:143460344-143464131, chr8:143794467-143802359, chr8:144301369-144305522, chr8:144306465-144312404, chr8:144819060-144822070, chr8:145000733-145004684	14	9	P>E	CYC1
NM_001280557	23	SLC39A4	ADCK5, BOP1, CPSF1, CYC1, EXOSC4, FBXL6, MAF1, NAPRT, PLEC, PUF60, RECQL4, RHPN1, TONSL, VPS28	NM_000445, NM_001916, NM_004260, NM_012162, NM_013291, NM_013432, NM_014281, NM_015201, NM_019037, NM_032272, NM_052924, NM_145201, NM_174922, NM_183057, NM_201380, NM_201384, chr8:143279052-143283139, chr8:143460344-143464131, chr8:143794467-143802359, chr8:144301369-144305522, chr8:144306465-144312404, chr8:144819060-144822070, chr8:145000733-145004684	14	9	P>E	EXOSC4
NM_001280557	23	SLC39A4	ADCK5, BOP1, CPSF1, CYC1, EXOSC4, FBXL6, MAF1, NAPRT, PLEC, PUF60, RECQL4, RHPN1, TONSL, VPS28	NM_000445, NM_001916, NM_004260, NM_012162, NM_013291, NM_013432, NM_014281, NM_015201, NM_019037, NM_032272, NM_052924, NM_145201, NM_174922, NM_183057, NM_201380, NM_201384, chr8:143279052-143283139, chr8:143460344-143464131, chr8:143794467-143802359, chr8:144301369-144305522, chr8:144306465-144312404, chr8:144819060-144822070, chr8:145000733-145004684	14	9	P>E	FBXL6
NM_001280557	23	SLC39A4	ADCK5, BOP1, CPSF1, CYC1, EXOSC4, FBXL6, MAF1, NAPRT, PLEC, PUF60, RECQL4, RHPN1, TONSL, VPS28	NM_000445, NM_001916, NM_004260, NM_012162, NM_013291, NM_013432, NM_014281, NM_015201, NM_019037, NM_032272, NM_052924, NM_145201, NM_174922, NM_183057, NM_201380, NM_201384, chr8:143279052-143283139, chr8:143460344-143464131, chr8:143794467-143802359, chr8:144301369-144305522, chr8:144306465-144312404, chr8:144819060-144822070, chr8:145000733-145004684	14	9	P>E	MAF1
NM_001280557	23	SLC39A4	ADCK5, BOP1, CPSF1, CYC1, EXOSC4, FBXL6, MAF1, NAPRT, PLEC, PUF60, RECQL4, RHPN1, TONSL, VPS28	NM_000445, NM_001916, NM_004260, NM_012162, NM_013291, NM_013432, NM_014281, NM_015201, NM_019037, NM_032272, NM_052924, NM_145201, NM_174922, NM_183057, NM_201380, NM_201384, chr8:143279052-143283139, chr8:143460344-143464131, chr8:143794467-143802359, chr8:144301369-144305522, chr8:144306465-144312404, chr8:144819060-144822070, chr8:145000733-145004684	14	9	P>E	NAPRT
NM_001280557	23	SLC39A4	ADCK5, BOP1, CPSF1, CYC1, EXOSC4, FBXL6, MAF1, NAPRT, PLEC, PUF60, RECQL4, RHPN1, TONSL, VPS28	NM_000445, NM_001916, NM_004260, NM_012162, NM_013291, NM_013432, NM_014281, NM_015201, NM_019037, NM_032272, NM_052924, NM_145201, NM_174922, NM_183057, NM_201380, NM_201384, chr8:143279052-143283139, chr8:143460344-143464131, chr8:143794467-143802359, chr8:144301369-144305522, chr8:144306465-144312404, chr8:144819060-144822070, chr8:145000733-145004684	14	9	P>E	PLEC
NM_001280557	23	SLC39A4	ADCK5, BOP1, CPSF1, CYC1, EXOSC4, FBXL6, MAF1, NAPRT, PLEC, PUF60, RECQL4, RHPN1, TONSL, VPS28	NM_000445, NM_001916, NM_004260, NM_012162, NM_013291, NM_013432, NM_014281, NM_015201, NM_019037, NM_032272, NM_052924, NM_145201, NM_174922, NM_183057, NM_201380, NM_201384, chr8:143279052-143283139, chr8:143460344-143464131, chr8:143794467-143802359, chr8:144301369-144305522, chr8:144306465-144312404, chr8:144819060-144822070, chr8:145000733-145004684	14	9	P>E	PUF60
NM_001280557	23	SLC39A4	ADCK5, BOP1, CPSF1, CYC1, EXOSC4, FBXL6, MAF1, NAPRT, PLEC, PUF60, RECQL4, RHPN1, TONSL, VPS28	NM_000445, NM_001916, NM_004260, NM_012162, NM_013291, NM_013432, NM_014281, NM_015201, NM_019037, NM_032272, NM_052924, NM_145201, NM_174922, NM_183057, NM_201380, NM_201384, chr8:143279052-143283139, chr8:143460344-143464131, chr8:143794467-143802359, chr8:144301369-144305522, chr8:144306465-144312404, chr8:144819060-144822070, chr8:145000733-145004684	14	9	P>E	RECQL4
NM_001280557	23	SLC39A4	ADCK5, BOP1, CPSF1, CYC1, EXOSC4, FBXL6, MAF1, NAPRT, PLEC, PUF60, RECQL4, RHPN1, TONSL, VPS28	NM_000445, NM_001916, NM_004260, NM_012162, NM_013291, NM_013432, NM_014281, NM_015201, NM_019037, NM_032272, NM_052924, NM_145201, NM_174922, NM_183057, NM_201380, NM_201384, chr8:143279052-143283139, chr8:143460344-143464131, chr8:143794467-143802359, chr8:144301369-144305522, chr8:144306465-144312404, chr8:144819060-144822070, chr8:145000733-145004684	14	9	P>E	RHPN1
NM_001280557	23	SLC39A4	ADCK5, BOP1, CPSF1, CYC1, EXOSC4, FBXL6, MAF1, NAPRT, PLEC, PUF60, RECQL4, RHPN1, TONSL, VPS28	NM_000445, NM_001916, NM_004260, NM_012162, NM_013291, NM_013432, NM_014281, NM_015201, NM_019037, NM_032272, NM_052924, NM_145201, NM_174922, NM_183057, NM_201380, NM_201384, chr8:143279052-143283139, chr8:143460344-143464131, chr8:143794467-143802359, chr8:144301369-144305522, chr8:144306465-144312404, chr8:144819060-144822070, chr8:145000733-145004684	14	9	P>E	TONSL
NM_001280557	23	SLC39A4	ADCK5, BOP1, CPSF1, CYC1, EXOSC4, FBXL6, MAF1, NAPRT, PLEC, PUF60, RECQL4, RHPN1, TONSL, VPS28	NM_000445, NM_001916, NM_004260, NM_012162, NM_013291, NM_013432, NM_014281, NM_015201, NM_019037, NM_032272, NM_052924, NM_145201, NM_174922, NM_183057, NM_201380, NM_201384, chr8:143279052-143283139, chr8:143460344-143464131, chr8:143794467-143802359, chr8:144301369-144305522, chr8:144306465-144312404, chr8:144819060-144822070, chr8:145000733-145004684	14	9	P>E	VPS28
NM_001144951	23	GLYCTK	ABHD14A, ALAS1, BAP1, DUSP7, MAPKAPK3, NT5DC2, PARP3, PBRM1, PCBP4, POC1A, PPM1M, SEMA3G, TLR9, TNNC1, TWF2, WDR82	NM_001134231, NM_001161581, NM_001243926, NM_001304444, NM_001366070, NM_001947, NM_003280, NM_004656, NM_005485, NM_007284, NM_015407, NM_017442, NM_020163, NM_025222, NM_033008, NM_144641, chr3:50367873-50375835, chr3:50489139-50494889, chr3:51889482-51897199, chr3:51936227-51940032, chr3:52356986-52359921, chr3:52720277-52723594, chr3:52803764-52813753	16	7	P>E	GLYCTK
NM_001144951	23	GLYCTK	ABHD14A, ALAS1, BAP1, DUSP7, MAPKAPK3, NT5DC2, PARP3, PBRM1, PCBP4, POC1A, PPM1M, SEMA3G, TLR9, TNNC1, TWF2, WDR82	NM_001134231, NM_001161581, NM_001243926, NM_001304444, NM_001366070, NM_001947, NM_003280, NM_004656, NM_005485, NM_007284, NM_015407, NM_017442, NM_020163, NM_025222, NM_033008, NM_144641, chr3:50367873-50375835, chr3:50489139-50494889, chr3:51889482-51897199, chr3:51936227-51940032, chr3:52356986-52359921, chr3:52720277-52723594, chr3:52803764-52813753	16	7	P>E	ABHD14A
NM_001144951	23	GLYCTK	ABHD14A, ALAS1, BAP1, DUSP7, MAPKAPK3, NT5DC2, PARP3, PBRM1, PCBP4, POC1A, PPM1M, SEMA3G, TLR9, TNNC1, TWF2, WDR82	NM_001134231, NM_001161581, NM_001243926, NM_001304444, NM_001366070, NM_001947, NM_003280, NM_004656, NM_005485, NM_007284, NM_015407, NM_017442, NM_020163, NM_025222, NM_033008, NM_144641, chr3:50367873-50375835, chr3:50489139-50494889, chr3:51889482-51897199, chr3:51936227-51940032, chr3:52356986-52359921, chr3:52720277-52723594, chr3:52803764-52813753	16	7	P>E	ALAS1
NM_001144951	23	GLYCTK	ABHD14A, ALAS1, BAP1, DUSP7, MAPKAPK3, NT5DC2, PARP3, PBRM1, PCBP4, POC1A, PPM1M, SEMA3G, TLR9, TNNC1, TWF2, WDR82	NM_001134231, NM_001161581, NM_001243926, NM_001304444, NM_001366070, NM_001947, NM_003280, NM_004656, NM_005485, NM_007284, NM_015407, NM_017442, NM_020163, NM_025222, NM_033008, NM_144641, chr3:50367873-50375835, chr3:50489139-50494889, chr3:51889482-51897199, chr3:51936227-51940032, chr3:52356986-52359921, chr3:52720277-52723594, chr3:52803764-52813753	16	7	P>E	BAP1
NM_001144951	23	GLYCTK	ABHD14A, ALAS1, BAP1, DUSP7, MAPKAPK3, NT5DC2, PARP3, PBRM1, PCBP4, POC1A, PPM1M, SEMA3G, TLR9, TNNC1, TWF2, WDR82	NM_001134231, NM_001161581, NM_001243926, NM_001304444, NM_001366070, NM_001947, NM_003280, NM_004656, NM_005485, NM_007284, NM_015407, NM_017442, NM_020163, NM_025222, NM_033008, NM_144641, chr3:50367873-50375835, chr3:50489139-50494889, chr3:51889482-51897199, chr3:51936227-51940032, chr3:52356986-52359921, chr3:52720277-52723594, chr3:52803764-52813753	16	7	P>E	DUSP7
NM_001144951	23	GLYCTK	ABHD14A, ALAS1, BAP1, DUSP7, MAPKAPK3, NT5DC2, PARP3, PBRM1, PCBP4, POC1A, PPM1M, SEMA3G, TLR9, TNNC1, TWF2, WDR82	NM_001134231, NM_001161581, NM_001243926, NM_001304444, NM_001366070, NM_001947, NM_003280, NM_004656, NM_005485, NM_007284, NM_015407, NM_017442, NM_020163, NM_025222, NM_033008, NM_144641, chr3:50367873-50375835, chr3:50489139-50494889, chr3:51889482-51897199, chr3:51936227-51940032, chr3:52356986-52359921, chr3:52720277-52723594, chr3:52803764-52813753	16	7	P>E	MAPKAPK3
NM_001144951	23	GLYCTK	ABHD14A, ALAS1, BAP1, DUSP7, MAPKAPK3, NT5DC2, PARP3, PBRM1, PCBP4, POC1A, PPM1M, SEMA3G, TLR9, TNNC1, TWF2, WDR82	NM_001134231, NM_001161581, NM_001243926, NM_001304444, NM_001366070, NM_001947, NM_003280, NM_004656, NM_005485, NM_007284, NM_015407, NM_017442, NM_020163, NM_025222, NM_033008, NM_144641, chr3:50367873-50375835, chr3:50489139-50494889, chr3:51889482-51897199, chr3:51936227-51940032, chr3:52356986-52359921, chr3:52720277-52723594, chr3:52803764-52813753	16	7	P>E	NT5DC2
NM_001144951	23	GLYCTK	ABHD14A, ALAS1, BAP1, DUSP7, MAPKAPK3, NT5DC2, PARP3, PBRM1, PCBP4, POC1A, PPM1M, SEMA3G, TLR9, TNNC1, TWF2, WDR82	NM_001134231, NM_001161581, NM_001243926, NM_001304444, NM_001366070, NM_001947, NM_003280, NM_004656, NM_005485, NM_007284, NM_015407, NM_017442, NM_020163, NM_025222, NM_033008, NM_144641, chr3:50367873-50375835, chr3:50489139-50494889, chr3:51889482-51897199, chr3:51936227-51940032, chr3:52356986-52359921, chr3:52720277-52723594, chr3:52803764-52813753	16	7	P>E	PARP3
NM_001144951	23	GLYCTK	ABHD14A, ALAS1, BAP1, DUSP7, MAPKAPK3, NT5DC2, PARP3, PBRM1, PCBP4, POC1A, PPM1M, SEMA3G, TLR9, TNNC1, TWF2, WDR82	NM_001134231, NM_001161581, NM_001243926, NM_001304444, NM_001366070, NM_001947, NM_003280, NM_004656, NM_005485, NM_007284, NM_015407, NM_017442, NM_020163, NM_025222, NM_033008, NM_144641, chr3:50367873-50375835, chr3:50489139-50494889, chr3:51889482-51897199, chr3:51936227-51940032, chr3:52356986-52359921, chr3:52720277-52723594, chr3:52803764-52813753	16	7	P>E	PBRM1
NM_001144951	23	GLYCTK	ABHD14A, ALAS1, BAP1, DUSP7, MAPKAPK3, NT5DC2, PARP3, PBRM1, PCBP4, POC1A, PPM1M, SEMA3G, TLR9, TNNC1, TWF2, WDR82	NM_001134231, NM_001161581, NM_001243926, NM_001304444, NM_001366070, NM_001947, NM_003280, NM_004656, NM_005485, NM_007284, NM_015407, NM_017442, NM_020163, NM_025222, NM_033008, NM_144641, chr3:50367873-50375835, chr3:50489139-50494889, chr3:51889482-51897199, chr3:51936227-51940032, chr3:52356986-52359921, chr3:52720277-52723594, chr3:52803764-52813753	16	7	P>E	PCBP4
NM_001144951	23	GLYCTK	ABHD14A, ALAS1, BAP1, DUSP7, MAPKAPK3, NT5DC2, PARP3, PBRM1, PCBP4, POC1A, PPM1M, SEMA3G, TLR9, TNNC1, TWF2, WDR82	NM_001134231, NM_001161581, NM_001243926, NM_001304444, NM_001366070, NM_001947, NM_003280, NM_004656, NM_005485, NM_007284, NM_015407, NM_017442, NM_020163, NM_025222, NM_033008, NM_144641, chr3:50367873-50375835, chr3:50489139-50494889, chr3:51889482-51897199, chr3:51936227-51940032, chr3:52356986-52359921, chr3:52720277-52723594, chr3:52803764-52813753	16	7	P>E	POC1A
NM_001144951	23	GLYCTK	ABHD14A, ALAS1, BAP1, DUSP7, MAPKAPK3, NT5DC2, PARP3, PBRM1, PCBP4, POC1A, PPM1M, SEMA3G, TLR9, TNNC1, TWF2, WDR82	NM_001134231, NM_001161581, NM_001243926, NM_001304444, NM_001366070, NM_001947, NM_003280, NM_004656, NM_005485, NM_007284, NM_015407, NM_017442, NM_020163, NM_025222, NM_033008, NM_144641, chr3:50367873-50375835, chr3:50489139-50494889, chr3:51889482-51897199, chr3:51936227-51940032, chr3:52356986-52359921, chr3:52720277-52723594, chr3:52803764-52813753	16	7	P>E	PPM1M
NM_001144951	23	GLYCTK	ABHD14A, ALAS1, BAP1, DUSP7, MAPKAPK3, NT5DC2, PARP3, PBRM1, PCBP4, POC1A, PPM1M, SEMA3G, TLR9, TNNC1, TWF2, WDR82	NM_001134231, NM_001161581, NM_001243926, NM_001304444, NM_001366070, NM_001947, NM_003280, NM_004656, NM_005485, NM_007284, NM_015407, NM_017442, NM_020163, NM_025222, NM_033008, NM_144641, chr3:50367873-50375835, chr3:50489139-50494889, chr3:51889482-51897199, chr3:51936227-51940032, chr3:52356986-52359921, chr3:52720277-52723594, chr3:52803764-52813753	16	7	P>E	SEMA3G
NM_001144951	23	GLYCTK	ABHD14A, ALAS1, BAP1, DUSP7, MAPKAPK3, NT5DC2, PARP3, PBRM1, PCBP4, POC1A, PPM1M, SEMA3G, TLR9, TNNC1, TWF2, WDR82	NM_001134231, NM_001161581, NM_001243926, NM_001304444, NM_001366070, NM_001947, NM_003280, NM_004656, NM_005485, NM_007284, NM_015407, NM_017442, NM_020163, NM_025222, NM_033008, NM_144641, chr3:50367873-50375835, chr3:50489139-50494889, chr3:51889482-51897199, chr3:51936227-51940032, chr3:52356986-52359921, chr3:52720277-52723594, chr3:52803764-52813753	16	7	P>E	TLR9
NM_001144951	23	GLYCTK	ABHD14A, ALAS1, BAP1, DUSP7, MAPKAPK3, NT5DC2, PARP3, PBRM1, PCBP4, POC1A, PPM1M, SEMA3G, TLR9, TNNC1, TWF2, WDR82	NM_001134231, NM_001161581, NM_001243926, NM_001304444, NM_001366070, NM_001947, NM_003280, NM_004656, NM_005485, NM_007284, NM_015407, NM_017442, NM_020163, NM_025222, NM_033008, NM_144641, chr3:50367873-50375835, chr3:50489139-50494889, chr3:51889482-51897199, chr3:51936227-51940032, chr3:52356986-52359921, chr3:52720277-52723594, chr3:52803764-52813753	16	7	P>E	TNNC1
NM_001144951	23	GLYCTK	ABHD14A, ALAS1, BAP1, DUSP7, MAPKAPK3, NT5DC2, PARP3, PBRM1, PCBP4, POC1A, PPM1M, SEMA3G, TLR9, TNNC1, TWF2, WDR82	NM_001134231, NM_001161581, NM_001243926, NM_001304444, NM_001366070, NM_001947, NM_003280, NM_004656, NM_005485, NM_007284, NM_015407, NM_017442, NM_020163, NM_025222, NM_033008, NM_144641, chr3:50367873-50375835, chr3:50489139-50494889, chr3:51889482-51897199, chr3:51936227-51940032, chr3:52356986-52359921, chr3:52720277-52723594, chr3:52803764-52813753	16	7	P>E	TWF2
NM_001144951	23	GLYCTK	ABHD14A, ALAS1, BAP1, DUSP7, MAPKAPK3, NT5DC2, PARP3, PBRM1, PCBP4, POC1A, PPM1M, SEMA3G, TLR9, TNNC1, TWF2, WDR82	NM_001134231, NM_001161581, NM_001243926, NM_001304444, NM_001366070, NM_001947, NM_003280, NM_004656, NM_005485, NM_007284, NM_015407, NM_017442, NM_020163, NM_025222, NM_033008, NM_144641, chr3:50367873-50375835, chr3:50489139-50494889, chr3:51889482-51897199, chr3:51936227-51940032, chr3:52356986-52359921, chr3:52720277-52723594, chr3:52803764-52813753	16	7	P>E	WDR82
NM_001025247	23	TAF5L	ABCB10, CCSAP, GALNT2, H2AW, NUP133, RNF187	NM_001010858, NM_004481, NM_012089, NM_018230, NM_033445, NM_145257, chr1:228645779-228648773, chr1:228791121-228800966, chr1:228929519-228941286, chr1:228953386-228956070, chr1:229125585-229151088, chr1:229151795-229161124, chr1:229251046-229255941, chr1:229478551-229483129, chr1:229535576-229541464, chr1:229672709-229674716, chr1:229688307-229699688, chr1:229750397-229761457, chr1:230138626-230180407, chr1:230181626-230222089, chr1:230235356-230254803, chr1:230258292-230288589, chr1:230541775-230546631	6	17	E>P	TAF5L
NM_001025247	23	TAF5L	ABCB10, CCSAP, GALNT2, H2AW, NUP133, RNF187	NM_001010858, NM_004481, NM_012089, NM_018230, NM_033445, NM_145257, chr1:228645779-228648773, chr1:228791121-228800966, chr1:228929519-228941286, chr1:228953386-228956070, chr1:229125585-229151088, chr1:229151795-229161124, chr1:229251046-229255941, chr1:229478551-229483129, chr1:229535576-229541464, chr1:229672709-229674716, chr1:229688307-229699688, chr1:229750397-229761457, chr1:230138626-230180407, chr1:230181626-230222089, chr1:230235356-230254803, chr1:230258292-230288589, chr1:230541775-230546631	6	17	E>P	ABCB10
NM_001025247	23	TAF5L	ABCB10, CCSAP, GALNT2, H2AW, NUP133, RNF187	NM_001010858, NM_004481, NM_012089, NM_018230, NM_033445, NM_145257, chr1:228645779-228648773, chr1:228791121-228800966, chr1:228929519-228941286, chr1:228953386-228956070, chr1:229125585-229151088, chr1:229151795-229161124, chr1:229251046-229255941, chr1:229478551-229483129, chr1:229535576-229541464, chr1:229672709-229674716, chr1:229688307-229699688, chr1:229750397-229761457, chr1:230138626-230180407, chr1:230181626-230222089, chr1:230235356-230254803, chr1:230258292-230288589, chr1:230541775-230546631	6	17	E>P	CCSAP
NM_001025247	23	TAF5L	ABCB10, CCSAP, GALNT2, H2AW, NUP133, RNF187	NM_001010858, NM_004481, NM_012089, NM_018230, NM_033445, NM_145257, chr1:228645779-228648773, chr1:228791121-228800966, chr1:228929519-228941286, chr1:228953386-228956070, chr1:229125585-229151088, chr1:229151795-229161124, chr1:229251046-229255941, chr1:229478551-229483129, chr1:229535576-229541464, chr1:229672709-229674716, chr1:229688307-229699688, chr1:229750397-229761457, chr1:230138626-230180407, chr1:230181626-230222089, chr1:230235356-230254803, chr1:230258292-230288589, chr1:230541775-230546631	6	17	E>P	GALNT2
NM_001025247	23	TAF5L	ABCB10, CCSAP, GALNT2, H2AW, NUP133, RNF187	NM_001010858, NM_004481, NM_012089, NM_018230, NM_033445, NM_145257, chr1:228645779-228648773, chr1:228791121-228800966, chr1:228929519-228941286, chr1:228953386-228956070, chr1:229125585-229151088, chr1:229151795-229161124, chr1:229251046-229255941, chr1:229478551-229483129, chr1:229535576-229541464, chr1:229672709-229674716, chr1:229688307-229699688, chr1:229750397-229761457, chr1:230138626-230180407, chr1:230181626-230222089, chr1:230235356-230254803, chr1:230258292-230288589, chr1:230541775-230546631	6	17	E>P	H2AW
NM_001025247	23	TAF5L	ABCB10, CCSAP, GALNT2, H2AW, NUP133, RNF187	NM_001010858, NM_004481, NM_012089, NM_018230, NM_033445, NM_145257, chr1:228645779-228648773, chr1:228791121-228800966, chr1:228929519-228941286, chr1:228953386-228956070, chr1:229125585-229151088, chr1:229151795-229161124, chr1:229251046-229255941, chr1:229478551-229483129, chr1:229535576-229541464, chr1:229672709-229674716, chr1:229688307-229699688, chr1:229750397-229761457, chr1:230138626-230180407, chr1:230181626-230222089, chr1:230235356-230254803, chr1:230258292-230288589, chr1:230541775-230546631	6	17	E>P	NUP133
NM_001025247	23	TAF5L	ABCB10, CCSAP, GALNT2, H2AW, NUP133, RNF187	NM_001010858, NM_004481, NM_012089, NM_018230, NM_033445, NM_145257, chr1:228645779-228648773, chr1:228791121-228800966, chr1:228929519-228941286, chr1:228953386-228956070, chr1:229125585-229151088, chr1:229151795-229161124, chr1:229251046-229255941, chr1:229478551-229483129, chr1:229535576-229541464, chr1:229672709-229674716, chr1:229688307-229699688, chr1:229750397-229761457, chr1:230138626-230180407, chr1:230181626-230222089, chr1:230235356-230254803, chr1:230258292-230288589, chr1:230541775-230546631	6	17	E>P	RNF187
NM_002250	23	KCNN4	ARHGEF1, CIC, CKM, ETHE1, LYPD3, PHLDB3, PINLYP, PLAUR, SMG9, VASP, XRCC1, ZNF227, ZNF235, ZNF428, ZNF575, ZNF576	NM_001005377, NM_001145347, NM_001304815, NM_001321124, NM_001824, NM_003370, NM_004234, NM_006297, NM_014297, NM_014400, NM_019108, NM_174945, NM_182490, NM_182498, NM_198850, NM_199002, chr19:42196254-42210631, chr19:43436763-43441521, chr19:43467664-43470899, chr19:43559855-43567132, chr19:43588669-43591623, chr19:43768210-43770556, chr19:45170814-45174896	16	7	P>E	KCNN4
NM_002250	23	KCNN4	ARHGEF1, CIC, CKM, ETHE1, LYPD3, PHLDB3, PINLYP, PLAUR, SMG9, VASP, XRCC1, ZNF227, ZNF235, ZNF428, ZNF575, ZNF576	NM_001005377, NM_001145347, NM_001304815, NM_001321124, NM_001824, NM_003370, NM_004234, NM_006297, NM_014297, NM_014400, NM_019108, NM_174945, NM_182490, NM_182498, NM_198850, NM_199002, chr19:42196254-42210631, chr19:43436763-43441521, chr19:43467664-43470899, chr19:43559855-43567132, chr19:43588669-43591623, chr19:43768210-43770556, chr19:45170814-45174896	16	7	P>E	ARHGEF1
NM_002250	23	KCNN4	ARHGEF1, CIC, CKM, ETHE1, LYPD3, PHLDB3, PINLYP, PLAUR, SMG9, VASP, XRCC1, ZNF227, ZNF235, ZNF428, ZNF575, ZNF576	NM_001005377, NM_001145347, NM_001304815, NM_001321124, NM_001824, NM_003370, NM_004234, NM_006297, NM_014297, NM_014400, NM_019108, NM_174945, NM_182490, NM_182498, NM_198850, NM_199002, chr19:42196254-42210631, chr19:43436763-43441521, chr19:43467664-43470899, chr19:43559855-43567132, chr19:43588669-43591623, chr19:43768210-43770556, chr19:45170814-45174896	16	7	P>E	CIC
NM_002250	23	KCNN4	ARHGEF1, CIC, CKM, ETHE1, LYPD3, PHLDB3, PINLYP, PLAUR, SMG9, VASP, XRCC1, ZNF227, ZNF235, ZNF428, ZNF575, ZNF576	NM_001005377, NM_001145347, NM_001304815, NM_001321124, NM_001824, NM_003370, NM_004234, NM_006297, NM_014297, NM_014400, NM_019108, NM_174945, NM_182490, NM_182498, NM_198850, NM_199002, chr19:42196254-42210631, chr19:43436763-43441521, chr19:43467664-43470899, chr19:43559855-43567132, chr19:43588669-43591623, chr19:43768210-43770556, chr19:45170814-45174896	16	7	P>E	CKM
NM_002250	23	KCNN4	ARHGEF1, CIC, CKM, ETHE1, LYPD3, PHLDB3, PINLYP, PLAUR, SMG9, VASP, XRCC1, ZNF227, ZNF235, ZNF428, ZNF575, ZNF576	NM_001005377, NM_001145347, NM_001304815, NM_001321124, NM_001824, NM_003370, NM_004234, NM_006297, NM_014297, NM_014400, NM_019108, NM_174945, NM_182490, NM_182498, NM_198850, NM_199002, chr19:42196254-42210631, chr19:43436763-43441521, chr19:43467664-43470899, chr19:43559855-43567132, chr19:43588669-43591623, chr19:43768210-43770556, chr19:45170814-45174896	16	7	P>E	ETHE1
NM_002250	23	KCNN4	ARHGEF1, CIC, CKM, ETHE1, LYPD3, PHLDB3, PINLYP, PLAUR, SMG9, VASP, XRCC1, ZNF227, ZNF235, ZNF428, ZNF575, ZNF576	NM_001005377, NM_001145347, NM_001304815, NM_001321124, NM_001824, NM_003370, NM_004234, NM_006297, NM_014297, NM_014400, NM_019108, NM_174945, NM_182490, NM_182498, NM_198850, NM_199002, chr19:42196254-42210631, chr19:43436763-43441521, chr19:43467664-43470899, chr19:43559855-43567132, chr19:43588669-43591623, chr19:43768210-43770556, chr19:45170814-45174896	16	7	P>E	LYPD3
NM_002250	23	KCNN4	ARHGEF1, CIC, CKM, ETHE1, LYPD3, PHLDB3, PINLYP, PLAUR, SMG9, VASP, XRCC1, ZNF227, ZNF235, ZNF428, ZNF575, ZNF576	NM_001005377, NM_001145347, NM_001304815, NM_001321124, NM_001824, NM_003370, NM_004234, NM_006297, NM_014297, NM_014400, NM_019108, NM_174945, NM_182490, NM_182498, NM_198850, NM_199002, chr19:42196254-42210631, chr19:43436763-43441521, chr19:43467664-43470899, chr19:43559855-43567132, chr19:43588669-43591623, chr19:43768210-43770556, chr19:45170814-45174896	16	7	P>E	PHLDB3
NM_002250	23	KCNN4	ARHGEF1, CIC, CKM, ETHE1, LYPD3, PHLDB3, PINLYP, PLAUR, SMG9, VASP, XRCC1, ZNF227, ZNF235, ZNF428, ZNF575, ZNF576	NM_001005377, NM_001145347, NM_001304815, NM_001321124, NM_001824, NM_003370, NM_004234, NM_006297, NM_014297, NM_014400, NM_019108, NM_174945, NM_182490, NM_182498, NM_198850, NM_199002, chr19:42196254-42210631, chr19:43436763-43441521, chr19:43467664-43470899, chr19:43559855-43567132, chr19:43588669-43591623, chr19:43768210-43770556, chr19:45170814-45174896	16	7	P>E	PINLYP
NM_002250	23	KCNN4	ARHGEF1, CIC, CKM, ETHE1, LYPD3, PHLDB3, PINLYP, PLAUR, SMG9, VASP, XRCC1, ZNF227, ZNF235, ZNF428, ZNF575, ZNF576	NM_001005377, NM_001145347, NM_001304815, NM_001321124, NM_001824, NM_003370, NM_004234, NM_006297, NM_014297, NM_014400, NM_019108, NM_174945, NM_182490, NM_182498, NM_198850, NM_199002, chr19:42196254-42210631, chr19:43436763-43441521, chr19:43467664-43470899, chr19:43559855-43567132, chr19:43588669-43591623, chr19:43768210-43770556, chr19:45170814-45174896	16	7	P>E	PLAUR
NM_002250	23	KCNN4	ARHGEF1, CIC, CKM, ETHE1, LYPD3, PHLDB3, PINLYP, PLAUR, SMG9, VASP, XRCC1, ZNF227, ZNF235, ZNF428, ZNF575, ZNF576	NM_001005377, NM_001145347, NM_001304815, NM_001321124, NM_001824, NM_003370, NM_004234, NM_006297, NM_014297, NM_014400, NM_019108, NM_174945, NM_182490, NM_182498, NM_198850, NM_199002, chr19:42196254-42210631, chr19:43436763-43441521, chr19:43467664-43470899, chr19:43559855-43567132, chr19:43588669-43591623, chr19:43768210-43770556, chr19:45170814-45174896	16	7	P>E	SMG9
NM_002250	23	KCNN4	ARHGEF1, CIC, CKM, ETHE1, LYPD3, PHLDB3, PINLYP, PLAUR, SMG9, VASP, XRCC1, ZNF227, ZNF235, ZNF428, ZNF575, ZNF576	NM_001005377, NM_001145347, NM_001304815, NM_001321124, NM_001824, NM_003370, NM_004234, NM_006297, NM_014297, NM_014400, NM_019108, NM_174945, NM_182490, NM_182498, NM_198850, NM_199002, chr19:42196254-42210631, chr19:43436763-43441521, chr19:43467664-43470899, chr19:43559855-43567132, chr19:43588669-43591623, chr19:43768210-43770556, chr19:45170814-45174896	16	7	P>E	VASP
NM_002250	23	KCNN4	ARHGEF1, CIC, CKM, ETHE1, LYPD3, PHLDB3, PINLYP, PLAUR, SMG9, VASP, XRCC1, ZNF227, ZNF235, ZNF428, ZNF575, ZNF576	NM_001005377, NM_001145347, NM_001304815, NM_001321124, NM_001824, NM_003370, NM_004234, NM_006297, NM_014297, NM_014400, NM_019108, NM_174945, NM_182490, NM_182498, NM_198850, NM_199002, chr19:42196254-42210631, chr19:43436763-43441521, chr19:43467664-43470899, chr19:43559855-43567132, chr19:43588669-43591623, chr19:43768210-43770556, chr19:45170814-45174896	16	7	P>E	XRCC1
NM_002250	23	KCNN4	ARHGEF1, CIC, CKM, ETHE1, LYPD3, PHLDB3, PINLYP, PLAUR, SMG9, VASP, XRCC1, ZNF227, ZNF235, ZNF428, ZNF575, ZNF576	NM_001005377, NM_001145347, NM_001304815, NM_001321124, NM_001824, NM_003370, NM_004234, NM_006297, NM_014297, NM_014400, NM_019108, NM_174945, NM_182490, NM_182498, NM_198850, NM_199002, chr19:42196254-42210631, chr19:43436763-43441521, chr19:43467664-43470899, chr19:43559855-43567132, chr19:43588669-43591623, chr19:43768210-43770556, chr19:45170814-45174896	16	7	P>E	ZNF227
NM_002250	23	KCNN4	ARHGEF1, CIC, CKM, ETHE1, LYPD3, PHLDB3, PINLYP, PLAUR, SMG9, VASP, XRCC1, ZNF227, ZNF235, ZNF428, ZNF575, ZNF576	NM_001005377, NM_001145347, NM_001304815, NM_001321124, NM_001824, NM_003370, NM_004234, NM_006297, NM_014297, NM_014400, NM_019108, NM_174945, NM_182490, NM_182498, NM_198850, NM_199002, chr19:42196254-42210631, chr19:43436763-43441521, chr19:43467664-43470899, chr19:43559855-43567132, chr19:43588669-43591623, chr19:43768210-43770556, chr19:45170814-45174896	16	7	P>E	ZNF235
NM_002250	23	KCNN4	ARHGEF1, CIC, CKM, ETHE1, LYPD3, PHLDB3, PINLYP, PLAUR, SMG9, VASP, XRCC1, ZNF227, ZNF235, ZNF428, ZNF575, ZNF576	NM_001005377, NM_001145347, NM_001304815, NM_001321124, NM_001824, NM_003370, NM_004234, NM_006297, NM_014297, NM_014400, NM_019108, NM_174945, NM_182490, NM_182498, NM_198850, NM_199002, chr19:42196254-42210631, chr19:43436763-43441521, chr19:43467664-43470899, chr19:43559855-43567132, chr19:43588669-43591623, chr19:43768210-43770556, chr19:45170814-45174896	16	7	P>E	ZNF428
NM_002250	23	KCNN4	ARHGEF1, CIC, CKM, ETHE1, LYPD3, PHLDB3, PINLYP, PLAUR, SMG9, VASP, XRCC1, ZNF227, ZNF235, ZNF428, ZNF575, ZNF576	NM_001005377, NM_001145347, NM_001304815, NM_001321124, NM_001824, NM_003370, NM_004234, NM_006297, NM_014297, NM_014400, NM_019108, NM_174945, NM_182490, NM_182498, NM_198850, NM_199002, chr19:42196254-42210631, chr19:43436763-43441521, chr19:43467664-43470899, chr19:43559855-43567132, chr19:43588669-43591623, chr19:43768210-43770556, chr19:45170814-45174896	16	7	P>E	ZNF575
NM_002250	23	KCNN4	ARHGEF1, CIC, CKM, ETHE1, LYPD3, PHLDB3, PINLYP, PLAUR, SMG9, VASP, XRCC1, ZNF227, ZNF235, ZNF428, ZNF575, ZNF576	NM_001005377, NM_001145347, NM_001304815, NM_001321124, NM_001824, NM_003370, NM_004234, NM_006297, NM_014297, NM_014400, NM_019108, NM_174945, NM_182490, NM_182498, NM_198850, NM_199002, chr19:42196254-42210631, chr19:43436763-43441521, chr19:43467664-43470899, chr19:43559855-43567132, chr19:43588669-43591623, chr19:43768210-43770556, chr19:45170814-45174896	16	7	P>E	ZNF576
NM_001006622	23	WDR33	ERCC3, GYPC, HS6ST1, IWS1, MAP3K2, POLR2D, PROC, SAP130, SFT2D3, UGGT1	NM_001256584, NM_001303416, NM_001330299, NM_001371911, NM_001375603, NM_004805, NM_004807, NM_017969, NM_020120, NM_032740, chr2:126680116-126694898, chr2:127574874-127578835, chr2:127828930-127830666, chr2:128419849-128425035, chr2:128433727-128439933, chr2:128466490-128477940, chr2:128529521-128532232, chr2:128620684-128626780, chr2:128661931-128664018, chr2:128684833-128688447, chr2:128708305-128739210, chr2:129009061-129013634, chr2:129049051-129052128	10	13	E>P	WDR33
NM_001006622	23	WDR33	ERCC3, GYPC, HS6ST1, IWS1, MAP3K2, POLR2D, PROC, SAP130, SFT2D3, UGGT1	NM_001256584, NM_001303416, NM_001330299, NM_001371911, NM_001375603, NM_004805, NM_004807, NM_017969, NM_020120, NM_032740, chr2:126680116-126694898, chr2:127574874-127578835, chr2:127828930-127830666, chr2:128419849-128425035, chr2:128433727-128439933, chr2:128466490-128477940, chr2:128529521-128532232, chr2:128620684-128626780, chr2:128661931-128664018, chr2:128684833-128688447, chr2:128708305-128739210, chr2:129009061-129013634, chr2:129049051-129052128	10	13	E>P	ERCC3
NM_001006622	23	WDR33	ERCC3, GYPC, HS6ST1, IWS1, MAP3K2, POLR2D, PROC, SAP130, SFT2D3, UGGT1	NM_001256584, NM_001303416, NM_001330299, NM_001371911, NM_001375603, NM_004805, NM_004807, NM_017969, NM_020120, NM_032740, chr2:126680116-126694898, chr2:127574874-127578835, chr2:127828930-127830666, chr2:128419849-128425035, chr2:128433727-128439933, chr2:128466490-128477940, chr2:128529521-128532232, chr2:128620684-128626780, chr2:128661931-128664018, chr2:128684833-128688447, chr2:128708305-128739210, chr2:129009061-129013634, chr2:129049051-129052128	10	13	E>P	GYPC
NM_001006622	23	WDR33	ERCC3, GYPC, HS6ST1, IWS1, MAP3K2, POLR2D, PROC, SAP130, SFT2D3, UGGT1	NM_001256584, NM_001303416, NM_001330299, NM_001371911, NM_001375603, NM_004805, NM_004807, NM_017969, NM_020120, NM_032740, chr2:126680116-126694898, chr2:127574874-127578835, chr2:127828930-127830666, chr2:128419849-128425035, chr2:128433727-128439933, chr2:128466490-128477940, chr2:128529521-128532232, chr2:128620684-128626780, chr2:128661931-128664018, chr2:128684833-128688447, chr2:128708305-128739210, chr2:129009061-129013634, chr2:129049051-129052128	10	13	E>P	HS6ST1
NM_001006622	23	WDR33	ERCC3, GYPC, HS6ST1, IWS1, MAP3K2, POLR2D, PROC, SAP130, SFT2D3, UGGT1	NM_001256584, NM_001303416, NM_001330299, NM_001371911, NM_001375603, NM_004805, NM_004807, NM_017969, NM_020120, NM_032740, chr2:126680116-126694898, chr2:127574874-127578835, chr2:127828930-127830666, chr2:128419849-128425035, chr2:128433727-128439933, chr2:128466490-128477940, chr2:128529521-128532232, chr2:128620684-128626780, chr2:128661931-128664018, chr2:128684833-128688447, chr2:128708305-128739210, chr2:129009061-129013634, chr2:129049051-129052128	10	13	E>P	IWS1
NM_001006622	23	WDR33	ERCC3, GYPC, HS6ST1, IWS1, MAP3K2, POLR2D, PROC, SAP130, SFT2D3, UGGT1	NM_001256584, NM_001303416, NM_001330299, NM_001371911, NM_001375603, NM_004805, NM_004807, NM_017969, NM_020120, NM_032740, chr2:126680116-126694898, chr2:127574874-127578835, chr2:127828930-127830666, chr2:128419849-128425035, chr2:128433727-128439933, chr2:128466490-128477940, chr2:128529521-128532232, chr2:128620684-128626780, chr2:128661931-128664018, chr2:128684833-128688447, chr2:128708305-128739210, chr2:129009061-129013634, chr2:129049051-129052128	10	13	E>P	MAP3K2
NM_001006622	23	WDR33	ERCC3, GYPC, HS6ST1, IWS1, MAP3K2, POLR2D, PROC, SAP130, SFT2D3, UGGT1	NM_001256584, NM_001303416, NM_001330299, NM_001371911, NM_001375603, NM_004805, NM_004807, NM_017969, NM_020120, NM_032740, chr2:126680116-126694898, chr2:127574874-127578835, chr2:127828930-127830666, chr2:128419849-128425035, chr2:128433727-128439933, chr2:128466490-128477940, chr2:128529521-128532232, chr2:128620684-128626780, chr2:128661931-128664018, chr2:128684833-128688447, chr2:128708305-128739210, chr2:129009061-129013634, chr2:129049051-129052128	10	13	E>P	POLR2D
NM_001006622	23	WDR33	ERCC3, GYPC, HS6ST1, IWS1, MAP3K2, POLR2D, PROC, SAP130, SFT2D3, UGGT1	NM_001256584, NM_001303416, NM_001330299, NM_001371911, NM_001375603, NM_004805, NM_004807, NM_017969, NM_020120, NM_032740, chr2:126680116-126694898, chr2:127574874-127578835, chr2:127828930-127830666, chr2:128419849-128425035, chr2:128433727-128439933, chr2:128466490-128477940, chr2:128529521-128532232, chr2:128620684-128626780, chr2:128661931-128664018, chr2:128684833-128688447, chr2:128708305-128739210, chr2:129009061-129013634, chr2:129049051-129052128	10	13	E>P	PROC
NM_001006622	23	WDR33	ERCC3, GYPC, HS6ST1, IWS1, MAP3K2, POLR2D, PROC, SAP130, SFT2D3, UGGT1	NM_001256584, NM_001303416, NM_001330299, NM_001371911, NM_001375603, NM_004805, NM_004807, NM_017969, NM_020120, NM_032740, chr2:126680116-126694898, chr2:127574874-127578835, chr2:127828930-127830666, chr2:128419849-128425035, chr2:128433727-128439933, chr2:128466490-128477940, chr2:128529521-128532232, chr2:128620684-128626780, chr2:128661931-128664018, chr2:128684833-128688447, chr2:128708305-128739210, chr2:129009061-129013634, chr2:129049051-129052128	10	13	E>P	SAP130
NM_001006622	23	WDR33	ERCC3, GYPC, HS6ST1, IWS1, MAP3K2, POLR2D, PROC, SAP130, SFT2D3, UGGT1	NM_001256584, NM_001303416, NM_001330299, NM_001371911, NM_001375603, NM_004805, NM_004807, NM_017969, NM_020120, NM_032740, chr2:126680116-126694898, chr2:127574874-127578835, chr2:127828930-127830666, chr2:128419849-128425035, chr2:128433727-128439933, chr2:128466490-128477940, chr2:128529521-128532232, chr2:128620684-128626780, chr2:128661931-128664018, chr2:128684833-128688447, chr2:128708305-128739210, chr2:129009061-129013634, chr2:129049051-129052128	10	13	E>P	SFT2D3
NM_001006622	23	WDR33	ERCC3, GYPC, HS6ST1, IWS1, MAP3K2, POLR2D, PROC, SAP130, SFT2D3, UGGT1	NM_001256584, NM_001303416, NM_001330299, NM_001371911, NM_001375603, NM_004805, NM_004807, NM_017969, NM_020120, NM_032740, chr2:126680116-126694898, chr2:127574874-127578835, chr2:127828930-127830666, chr2:128419849-128425035, chr2:128433727-128439933, chr2:128466490-128477940, chr2:128529521-128532232, chr2:128620684-128626780, chr2:128661931-128664018, chr2:128684833-128688447, chr2:128708305-128739210, chr2:129009061-129013634, chr2:129049051-129052128	10	13	E>P	UGGT1
NM_001198934	23	ABCC10	BYSL, CUL7, CUL9, FOXP4, HSP90AB1, MAD2L1BP, MEA1, PTCRA, SRF, UBR2, USP49, VEGFA, XPO5, YIPF3	NM_001012426, NM_001184801, NM_001243170, NM_001271971, NM_001287044, NM_001318942, NM_003131, NM_004053, NM_014628, NM_014780, NM_015089, NM_015388, NM_018561, NM_020750, chr6:42274629-42282790, chr6:42568226-42570470, chr6:42780974-42785593, chr6:42910260-42912852, chr6:43095135-43097781, chr6:43112651-43115390, chr6:43140224-43145426, chr6:44071599-44077896, chr6:44121889-44124738	14	9	P>E	ABCC10
NM_001198934	23	ABCC10	BYSL, CUL7, CUL9, FOXP4, HSP90AB1, MAD2L1BP, MEA1, PTCRA, SRF, UBR2, USP49, VEGFA, XPO5, YIPF3	NM_001012426, NM_001184801, NM_001243170, NM_001271971, NM_001287044, NM_001318942, NM_003131, NM_004053, NM_014628, NM_014780, NM_015089, NM_015388, NM_018561, NM_020750, chr6:42274629-42282790, chr6:42568226-42570470, chr6:42780974-42785593, chr6:42910260-42912852, chr6:43095135-43097781, chr6:43112651-43115390, chr6:43140224-43145426, chr6:44071599-44077896, chr6:44121889-44124738	14	9	P>E	BYSL
NM_001198934	23	ABCC10	BYSL, CUL7, CUL9, FOXP4, HSP90AB1, MAD2L1BP, MEA1, PTCRA, SRF, UBR2, USP49, VEGFA, XPO5, YIPF3	NM_001012426, NM_001184801, NM_001243170, NM_001271971, NM_001287044, NM_001318942, NM_003131, NM_004053, NM_014628, NM_014780, NM_015089, NM_015388, NM_018561, NM_020750, chr6:42274629-42282790, chr6:42568226-42570470, chr6:42780974-42785593, chr6:42910260-42912852, chr6:43095135-43097781, chr6:43112651-43115390, chr6:43140224-43145426, chr6:44071599-44077896, chr6:44121889-44124738	14	9	P>E	CUL7
NM_001198934	23	ABCC10	BYSL, CUL7, CUL9, FOXP4, HSP90AB1, MAD2L1BP, MEA1, PTCRA, SRF, UBR2, USP49, VEGFA, XPO5, YIPF3	NM_001012426, NM_001184801, NM_001243170, NM_001271971, NM_001287044, NM_001318942, NM_003131, NM_004053, NM_014628, NM_014780, NM_015089, NM_015388, NM_018561, NM_020750, chr6:42274629-42282790, chr6:42568226-42570470, chr6:42780974-42785593, chr6:42910260-42912852, chr6:43095135-43097781, chr6:43112651-43115390, chr6:43140224-43145426, chr6:44071599-44077896, chr6:44121889-44124738	14	9	P>E	CUL9
NM_001198934	23	ABCC10	BYSL, CUL7, CUL9, FOXP4, HSP90AB1, MAD2L1BP, MEA1, PTCRA, SRF, UBR2, USP49, VEGFA, XPO5, YIPF3	NM_001012426, NM_001184801, NM_001243170, NM_001271971, NM_001287044, NM_001318942, NM_003131, NM_004053, NM_014628, NM_014780, NM_015089, NM_015388, NM_018561, NM_020750, chr6:42274629-42282790, chr6:42568226-42570470, chr6:42780974-42785593, chr6:42910260-42912852, chr6:43095135-43097781, chr6:43112651-43115390, chr6:43140224-43145426, chr6:44071599-44077896, chr6:44121889-44124738	14	9	P>E	FOXP4
NM_001198934	23	ABCC10	BYSL, CUL7, CUL9, FOXP4, HSP90AB1, MAD2L1BP, MEA1, PTCRA, SRF, UBR2, USP49, VEGFA, XPO5, YIPF3	NM_001012426, NM_001184801, NM_001243170, NM_001271971, NM_001287044, NM_001318942, NM_003131, NM_004053, NM_014628, NM_014780, NM_015089, NM_015388, NM_018561, NM_020750, chr6:42274629-42282790, chr6:42568226-42570470, chr6:42780974-42785593, chr6:42910260-42912852, chr6:43095135-43097781, chr6:43112651-43115390, chr6:43140224-43145426, chr6:44071599-44077896, chr6:44121889-44124738	14	9	P>E	HSP90AB1
NM_001198934	23	ABCC10	BYSL, CUL7, CUL9, FOXP4, HSP90AB1, MAD2L1BP, MEA1, PTCRA, SRF, UBR2, USP49, VEGFA, XPO5, YIPF3	NM_001012426, NM_001184801, NM_001243170, NM_001271971, NM_001287044, NM_001318942, NM_003131, NM_004053, NM_014628, NM_014780, NM_015089, NM_015388, NM_018561, NM_020750, chr6:42274629-42282790, chr6:42568226-42570470, chr6:42780974-42785593, chr6:42910260-42912852, chr6:43095135-43097781, chr6:43112651-43115390, chr6:43140224-43145426, chr6:44071599-44077896, chr6:44121889-44124738	14	9	P>E	MAD2L1BP
NM_001198934	23	ABCC10	BYSL, CUL7, CUL9, FOXP4, HSP90AB1, MAD2L1BP, MEA1, PTCRA, SRF, UBR2, USP49, VEGFA, XPO5, YIPF3	NM_001012426, NM_001184801, NM_001243170, NM_001271971, NM_001287044, NM_001318942, NM_003131, NM_004053, NM_014628, NM_014780, NM_015089, NM_015388, NM_018561, NM_020750, chr6:42274629-42282790, chr6:42568226-42570470, chr6:42780974-42785593, chr6:42910260-42912852, chr6:43095135-43097781, chr6:43112651-43115390, chr6:43140224-43145426, chr6:44071599-44077896, chr6:44121889-44124738	14	9	P>E	MEA1
NM_001198934	23	ABCC10	BYSL, CUL7, CUL9, FOXP4, HSP90AB1, MAD2L1BP, MEA1, PTCRA, SRF, UBR2, USP49, VEGFA, XPO5, YIPF3	NM_001012426, NM_001184801, NM_001243170, NM_001271971, NM_001287044, NM_001318942, NM_003131, NM_004053, NM_014628, NM_014780, NM_015089, NM_015388, NM_018561, NM_020750, chr6:42274629-42282790, chr6:42568226-42570470, chr6:42780974-42785593, chr6:42910260-42912852, chr6:43095135-43097781, chr6:43112651-43115390, chr6:43140224-43145426, chr6:44071599-44077896, chr6:44121889-44124738	14	9	P>E	PTCRA
NM_001198934	23	ABCC10	BYSL, CUL7, CUL9, FOXP4, HSP90AB1, MAD2L1BP, MEA1, PTCRA, SRF, UBR2, USP49, VEGFA, XPO5, YIPF3	NM_001012426, NM_001184801, NM_001243170, NM_001271971, NM_001287044, NM_001318942, NM_003131, NM_004053, NM_014628, NM_014780, NM_015089, NM_015388, NM_018561, NM_020750, chr6:42274629-42282790, chr6:42568226-42570470, chr6:42780974-42785593, chr6:42910260-42912852, chr6:43095135-43097781, chr6:43112651-43115390, chr6:43140224-43145426, chr6:44071599-44077896, chr6:44121889-44124738	14	9	P>E	SRF
NM_001198934	23	ABCC10	BYSL, CUL7, CUL9, FOXP4, HSP90AB1, MAD2L1BP, MEA1, PTCRA, SRF, UBR2, USP49, VEGFA, XPO5, YIPF3	NM_001012426, NM_001184801, NM_001243170, NM_001271971, NM_001287044, NM_001318942, NM_003131, NM_004053, NM_014628, NM_014780, NM_015089, NM_015388, NM_018561, NM_020750, chr6:42274629-42282790, chr6:42568226-42570470, chr6:42780974-42785593, chr6:42910260-42912852, chr6:43095135-43097781, chr6:43112651-43115390, chr6:43140224-43145426, chr6:44071599-44077896, chr6:44121889-44124738	14	9	P>E	UBR2
NM_001198934	23	ABCC10	BYSL, CUL7, CUL9, FOXP4, HSP90AB1, MAD2L1BP, MEA1, PTCRA, SRF, UBR2, USP49, VEGFA, XPO5, YIPF3	NM_001012426, NM_001184801, NM_001243170, NM_001271971, NM_001287044, NM_001318942, NM_003131, NM_004053, NM_014628, NM_014780, NM_015089, NM_015388, NM_018561, NM_020750, chr6:42274629-42282790, chr6:42568226-42570470, chr6:42780974-42785593, chr6:42910260-42912852, chr6:43095135-43097781, chr6:43112651-43115390, chr6:43140224-43145426, chr6:44071599-44077896, chr6:44121889-44124738	14	9	P>E	USP49
NM_001198934	23	ABCC10	BYSL, CUL7, CUL9, FOXP4, HSP90AB1, MAD2L1BP, MEA1, PTCRA, SRF, UBR2, USP49, VEGFA, XPO5, YIPF3	NM_001012426, NM_001184801, NM_001243170, NM_001271971, NM_001287044, NM_001318942, NM_003131, NM_004053, NM_014628, NM_014780, NM_015089, NM_015388, NM_018561, NM_020750, chr6:42274629-42282790, chr6:42568226-42570470, chr6:42780974-42785593, chr6:42910260-42912852, chr6:43095135-43097781, chr6:43112651-43115390, chr6:43140224-43145426, chr6:44071599-44077896, chr6:44121889-44124738	14	9	P>E	VEGFA
NM_001198934	23	ABCC10	BYSL, CUL7, CUL9, FOXP4, HSP90AB1, MAD2L1BP, MEA1, PTCRA, SRF, UBR2, USP49, VEGFA, XPO5, YIPF3	NM_001012426, NM_001184801, NM_001243170, NM_001271971, NM_001287044, NM_001318942, NM_003131, NM_004053, NM_014628, NM_014780, NM_015089, NM_015388, NM_018561, NM_020750, chr6:42274629-42282790, chr6:42568226-42570470, chr6:42780974-42785593, chr6:42910260-42912852, chr6:43095135-43097781, chr6:43112651-43115390, chr6:43140224-43145426, chr6:44071599-44077896, chr6:44121889-44124738	14	9	P>E	XPO5
NM_001198934	23	ABCC10	BYSL, CUL7, CUL9, FOXP4, HSP90AB1, MAD2L1BP, MEA1, PTCRA, SRF, UBR2, USP49, VEGFA, XPO5, YIPF3	NM_001012426, NM_001184801, NM_001243170, NM_001271971, NM_001287044, NM_001318942, NM_003131, NM_004053, NM_014628, NM_014780, NM_015089, NM_015388, NM_018561, NM_020750, chr6:42274629-42282790, chr6:42568226-42570470, chr6:42780974-42785593, chr6:42910260-42912852, chr6:43095135-43097781, chr6:43112651-43115390, chr6:43140224-43145426, chr6:44071599-44077896, chr6:44121889-44124738	14	9	P>E	YIPF3
NM_019554	23	S100A4	ATP8B2, CRTC2, DENND4B, ILF2, INTS3, JTB, PBXIP1, RORC, RPS27, S100A11, S100A13, SCAMP3, SHC1, SNAPIN, THBS3, TPM3, UBAP2L	NM_001001523, NM_001024210, NM_001043353, NM_001202859, NM_001252607, NM_001267809, NM_001349946, NM_001367466, NM_001370596, NM_001375621, NM_005060, NM_005620, NM_005698, NM_006694, NM_012437, NM_020524, NM_023015, NM_181715, chr1:153290531-153296537, chr1:153342501-153347260, chr1:153597293-153600244, chr1:154156577-154160284, chr1:155351916-155354393	17	6	P>E	S100A4
NM_019554	23	S100A4	ATP8B2, CRTC2, DENND4B, ILF2, INTS3, JTB, PBXIP1, RORC, RPS27, S100A11, S100A13, SCAMP3, SHC1, SNAPIN, THBS3, TPM3, UBAP2L	NM_001001523, NM_001024210, NM_001043353, NM_001202859, NM_001252607, NM_001267809, NM_001349946, NM_001367466, NM_001370596, NM_001375621, NM_005060, NM_005620, NM_005698, NM_006694, NM_012437, NM_020524, NM_023015, NM_181715, chr1:153290531-153296537, chr1:153342501-153347260, chr1:153597293-153600244, chr1:154156577-154160284, chr1:155351916-155354393	17	6	P>E	ATP8B2
NM_019554	23	S100A4	ATP8B2, CRTC2, DENND4B, ILF2, INTS3, JTB, PBXIP1, RORC, RPS27, S100A11, S100A13, SCAMP3, SHC1, SNAPIN, THBS3, TPM3, UBAP2L	NM_001001523, NM_001024210, NM_001043353, NM_001202859, NM_001252607, NM_001267809, NM_001349946, NM_001367466, NM_001370596, NM_001375621, NM_005060, NM_005620, NM_005698, NM_006694, NM_012437, NM_020524, NM_023015, NM_181715, chr1:153290531-153296537, chr1:153342501-153347260, chr1:153597293-153600244, chr1:154156577-154160284, chr1:155351916-155354393	17	6	P>E	CRTC2
NM_019554	23	S100A4	ATP8B2, CRTC2, DENND4B, ILF2, INTS3, JTB, PBXIP1, RORC, RPS27, S100A11, S100A13, SCAMP3, SHC1, SNAPIN, THBS3, TPM3, UBAP2L	NM_001001523, NM_001024210, NM_001043353, NM_001202859, NM_001252607, NM_001267809, NM_001349946, NM_001367466, NM_001370596, NM_001375621, NM_005060, NM_005620, NM_005698, NM_006694, NM_012437, NM_020524, NM_023015, NM_181715, chr1:153290531-153296537, chr1:153342501-153347260, chr1:153597293-153600244, chr1:154156577-154160284, chr1:155351916-155354393	17	6	P>E	DENND4B
NM_019554	23	S100A4	ATP8B2, CRTC2, DENND4B, ILF2, INTS3, JTB, PBXIP1, RORC, RPS27, S100A11, S100A13, SCAMP3, SHC1, SNAPIN, THBS3, TPM3, UBAP2L	NM_001001523, NM_001024210, NM_001043353, NM_001202859, NM_001252607, NM_001267809, NM_001349946, NM_001367466, NM_001370596, NM_001375621, NM_005060, NM_005620, NM_005698, NM_006694, NM_012437, NM_020524, NM_023015, NM_181715, chr1:153290531-153296537, chr1:153342501-153347260, chr1:153597293-153600244, chr1:154156577-154160284, chr1:155351916-155354393	17	6	P>E	ILF2
NM_019554	23	S100A4	ATP8B2, CRTC2, DENND4B, ILF2, INTS3, JTB, PBXIP1, RORC, RPS27, S100A11, S100A13, SCAMP3, SHC1, SNAPIN, THBS3, TPM3, UBAP2L	NM_001001523, NM_001024210, NM_001043353, NM_001202859, NM_001252607, NM_001267809, NM_001349946, NM_001367466, NM_001370596, NM_001375621, NM_005060, NM_005620, NM_005698, NM_006694, NM_012437, NM_020524, NM_023015, NM_181715, chr1:153290531-153296537, chr1:153342501-153347260, chr1:153597293-153600244, chr1:154156577-154160284, chr1:155351916-155354393	17	6	P>E	INTS3
NM_019554	23	S100A4	ATP8B2, CRTC2, DENND4B, ILF2, INTS3, JTB, PBXIP1, RORC, RPS27, S100A11, S100A13, SCAMP3, SHC1, SNAPIN, THBS3, TPM3, UBAP2L	NM_001001523, NM_001024210, NM_001043353, NM_001202859, NM_001252607, NM_001267809, NM_001349946, NM_001367466, NM_001370596, NM_001375621, NM_005060, NM_005620, NM_005698, NM_006694, NM_012437, NM_020524, NM_023015, NM_181715, chr1:153290531-153296537, chr1:153342501-153347260, chr1:153597293-153600244, chr1:154156577-154160284, chr1:155351916-155354393	17	6	P>E	JTB
NM_019554	23	S100A4	ATP8B2, CRTC2, DENND4B, ILF2, INTS3, JTB, PBXIP1, RORC, RPS27, S100A11, S100A13, SCAMP3, SHC1, SNAPIN, THBS3, TPM3, UBAP2L	NM_001001523, NM_001024210, NM_001043353, NM_001202859, NM_001252607, NM_001267809, NM_001349946, NM_001367466, NM_001370596, NM_001375621, NM_005060, NM_005620, NM_005698, NM_006694, NM_012437, NM_020524, NM_023015, NM_181715, chr1:153290531-153296537, chr1:153342501-153347260, chr1:153597293-153600244, chr1:154156577-154160284, chr1:155351916-155354393	17	6	P>E	PBXIP1
NM_019554	23	S100A4	ATP8B2, CRTC2, DENND4B, ILF2, INTS3, JTB, PBXIP1, RORC, RPS27, S100A11, S100A13, SCAMP3, SHC1, SNAPIN, THBS3, TPM3, UBAP2L	NM_001001523, NM_001024210, NM_001043353, NM_001202859, NM_001252607, NM_001267809, NM_001349946, NM_001367466, NM_001370596, NM_001375621, NM_005060, NM_005620, NM_005698, NM_006694, NM_012437, NM_020524, NM_023015, NM_181715, chr1:153290531-153296537, chr1:153342501-153347260, chr1:153597293-153600244, chr1:154156577-154160284, chr1:155351916-155354393	17	6	P>E	RORC
NM_019554	23	S100A4	ATP8B2, CRTC2, DENND4B, ILF2, INTS3, JTB, PBXIP1, RORC, RPS27, S100A11, S100A13, SCAMP3, SHC1, SNAPIN, THBS3, TPM3, UBAP2L	NM_001001523, NM_001024210, NM_001043353, NM_001202859, NM_001252607, NM_001267809, NM_001349946, NM_001367466, NM_001370596, NM_001375621, NM_005060, NM_005620, NM_005698, NM_006694, NM_012437, NM_020524, NM_023015, NM_181715, chr1:153290531-153296537, chr1:153342501-153347260, chr1:153597293-153600244, chr1:154156577-154160284, chr1:155351916-155354393	17	6	P>E	RPS27
NM_019554	23	S100A4	ATP8B2, CRTC2, DENND4B, ILF2, INTS3, JTB, PBXIP1, RORC, RPS27, S100A11, S100A13, SCAMP3, SHC1, SNAPIN, THBS3, TPM3, UBAP2L	NM_001001523, NM_001024210, NM_001043353, NM_001202859, NM_001252607, NM_001267809, NM_001349946, NM_001367466, NM_001370596, NM_001375621, NM_005060, NM_005620, NM_005698, NM_006694, NM_012437, NM_020524, NM_023015, NM_181715, chr1:153290531-153296537, chr1:153342501-153347260, chr1:153597293-153600244, chr1:154156577-154160284, chr1:155351916-155354393	17	6	P>E	S100A11
NM_019554	23	S100A4	ATP8B2, CRTC2, DENND4B, ILF2, INTS3, JTB, PBXIP1, RORC, RPS27, S100A11, S100A13, SCAMP3, SHC1, SNAPIN, THBS3, TPM3, UBAP2L	NM_001001523, NM_001024210, NM_001043353, NM_001202859, NM_001252607, NM_001267809, NM_001349946, NM_001367466, NM_001370596, NM_001375621, NM_005060, NM_005620, NM_005698, NM_006694, NM_012437, NM_020524, NM_023015, NM_181715, chr1:153290531-153296537, chr1:153342501-153347260, chr1:153597293-153600244, chr1:154156577-154160284, chr1:155351916-155354393	17	6	P>E	S100A13
NM_019554	23	S100A4	ATP8B2, CRTC2, DENND4B, ILF2, INTS3, JTB, PBXIP1, RORC, RPS27, S100A11, S100A13, SCAMP3, SHC1, SNAPIN, THBS3, TPM3, UBAP2L	NM_001001523, NM_001024210, NM_001043353, NM_001202859, NM_001252607, NM_001267809, NM_001349946, NM_001367466, NM_001370596, NM_001375621, NM_005060, NM_005620, NM_005698, NM_006694, NM_012437, NM_020524, NM_023015, NM_181715, chr1:153290531-153296537, chr1:153342501-153347260, chr1:153597293-153600244, chr1:154156577-154160284, chr1:155351916-155354393	17	6	P>E	SCAMP3
NM_019554	23	S100A4	ATP8B2, CRTC2, DENND4B, ILF2, INTS3, JTB, PBXIP1, RORC, RPS27, S100A11, S100A13, SCAMP3, SHC1, SNAPIN, THBS3, TPM3, UBAP2L	NM_001001523, NM_001024210, NM_001043353, NM_001202859, NM_001252607, NM_001267809, NM_001349946, NM_001367466, NM_001370596, NM_001375621, NM_005060, NM_005620, NM_005698, NM_006694, NM_012437, NM_020524, NM_023015, NM_181715, chr1:153290531-153296537, chr1:153342501-153347260, chr1:153597293-153600244, chr1:154156577-154160284, chr1:155351916-155354393	17	6	P>E	SHC1
NM_019554	23	S100A4	ATP8B2, CRTC2, DENND4B, ILF2, INTS3, JTB, PBXIP1, RORC, RPS27, S100A11, S100A13, SCAMP3, SHC1, SNAPIN, THBS3, TPM3, UBAP2L	NM_001001523, NM_001024210, NM_001043353, NM_001202859, NM_001252607, NM_001267809, NM_001349946, NM_001367466, NM_001370596, NM_001375621, NM_005060, NM_005620, NM_005698, NM_006694, NM_012437, NM_020524, NM_023015, NM_181715, chr1:153290531-153296537, chr1:153342501-153347260, chr1:153597293-153600244, chr1:154156577-154160284, chr1:155351916-155354393	17	6	P>E	SNAPIN
NM_019554	23	S100A4	ATP8B2, CRTC2, DENND4B, ILF2, INTS3, JTB, PBXIP1, RORC, RPS27, S100A11, S100A13, SCAMP3, SHC1, SNAPIN, THBS3, TPM3, UBAP2L	NM_001001523, NM_001024210, NM_001043353, NM_001202859, NM_001252607, NM_001267809, NM_001349946, NM_001367466, NM_001370596, NM_001375621, NM_005060, NM_005620, NM_005698, NM_006694, NM_012437, NM_020524, NM_023015, NM_181715, chr1:153290531-153296537, chr1:153342501-153347260, chr1:153597293-153600244, chr1:154156577-154160284, chr1:155351916-155354393	17	6	P>E	THBS3
NM_019554	23	S100A4	ATP8B2, CRTC2, DENND4B, ILF2, INTS3, JTB, PBXIP1, RORC, RPS27, S100A11, S100A13, SCAMP3, SHC1, SNAPIN, THBS3, TPM3, UBAP2L	NM_001001523, NM_001024210, NM_001043353, NM_001202859, NM_001252607, NM_001267809, NM_001349946, NM_001367466, NM_001370596, NM_001375621, NM_005060, NM_005620, NM_005698, NM_006694, NM_012437, NM_020524, NM_023015, NM_181715, chr1:153290531-153296537, chr1:153342501-153347260, chr1:153597293-153600244, chr1:154156577-154160284, chr1:155351916-155354393	17	6	P>E	TPM3
NM_019554	23	S100A4	ATP8B2, CRTC2, DENND4B, ILF2, INTS3, JTB, PBXIP1, RORC, RPS27, S100A11, S100A13, SCAMP3, SHC1, SNAPIN, THBS3, TPM3, UBAP2L	NM_001001523, NM_001024210, NM_001043353, NM_001202859, NM_001252607, NM_001267809, NM_001349946, NM_001367466, NM_001370596, NM_001375621, NM_005060, NM_005620, NM_005698, NM_006694, NM_012437, NM_020524, NM_023015, NM_181715, chr1:153290531-153296537, chr1:153342501-153347260, chr1:153597293-153600244, chr1:154156577-154160284, chr1:155351916-155354393	17	6	P>E	UBAP2L
NM_006121	23	KRT1	ATP5MC2, EIF4B, HOXC4, METTL7A, RARG, SLC4A8, SMIM41, SOAT2, TARBP2	NM_001243732, NM_001267615, NM_001330269, NM_001369216, NM_001417, NM_003578, NM_004178, NM_014033, NM_153633, chr12:51784164-51786756, chr12:51969637-51976535, chr12:52012903-52018050, chr12:52524187-52528004, chr12:52583979-52587668, chr12:52602397-52615965, chr12:52628110-52636235, chr12:52642809-52649222, chr12:52655107-52669671, chr12:52672986-52677998, chr12:52687020-52693561, chr12:53053034-53055116, chr12:53369885-53373096, chr12:54355568-54361244	9	14	E>P	KRT1
NM_006121	23	KRT1	ATP5MC2, EIF4B, HOXC4, METTL7A, RARG, SLC4A8, SMIM41, SOAT2, TARBP2	NM_001243732, NM_001267615, NM_001330269, NM_001369216, NM_001417, NM_003578, NM_004178, NM_014033, NM_153633, chr12:51784164-51786756, chr12:51969637-51976535, chr12:52012903-52018050, chr12:52524187-52528004, chr12:52583979-52587668, chr12:52602397-52615965, chr12:52628110-52636235, chr12:52642809-52649222, chr12:52655107-52669671, chr12:52672986-52677998, chr12:52687020-52693561, chr12:53053034-53055116, chr12:53369885-53373096, chr12:54355568-54361244	9	14	E>P	ATP5MC2
NM_006121	23	KRT1	ATP5MC2, EIF4B, HOXC4, METTL7A, RARG, SLC4A8, SMIM41, SOAT2, TARBP2	NM_001243732, NM_001267615, NM_001330269, NM_001369216, NM_001417, NM_003578, NM_004178, NM_014033, NM_153633, chr12:51784164-51786756, chr12:51969637-51976535, chr12:52012903-52018050, chr12:52524187-52528004, chr12:52583979-52587668, chr12:52602397-52615965, chr12:52628110-52636235, chr12:52642809-52649222, chr12:52655107-52669671, chr12:52672986-52677998, chr12:52687020-52693561, chr12:53053034-53055116, chr12:53369885-53373096, chr12:54355568-54361244	9	14	E>P	EIF4B
NM_006121	23	KRT1	ATP5MC2, EIF4B, HOXC4, METTL7A, RARG, SLC4A8, SMIM41, SOAT2, TARBP2	NM_001243732, NM_001267615, NM_001330269, NM_001369216, NM_001417, NM_003578, NM_004178, NM_014033, NM_153633, chr12:51784164-51786756, chr12:51969637-51976535, chr12:52012903-52018050, chr12:52524187-52528004, chr12:52583979-52587668, chr12:52602397-52615965, chr12:52628110-52636235, chr12:52642809-52649222, chr12:52655107-52669671, chr12:52672986-52677998, chr12:52687020-52693561, chr12:53053034-53055116, chr12:53369885-53373096, chr12:54355568-54361244	9	14	E>P	HOXC4
NM_006121	23	KRT1	ATP5MC2, EIF4B, HOXC4, METTL7A, RARG, SLC4A8, SMIM41, SOAT2, TARBP2	NM_001243732, NM_001267615, NM_001330269, NM_001369216, NM_001417, NM_003578, NM_004178, NM_014033, NM_153633, chr12:51784164-51786756, chr12:51969637-51976535, chr12:52012903-52018050, chr12:52524187-52528004, chr12:52583979-52587668, chr12:52602397-52615965, chr12:52628110-52636235, chr12:52642809-52649222, chr12:52655107-52669671, chr12:52672986-52677998, chr12:52687020-52693561, chr12:53053034-53055116, chr12:53369885-53373096, chr12:54355568-54361244	9	14	E>P	METTL7A
NM_006121	23	KRT1	ATP5MC2, EIF4B, HOXC4, METTL7A, RARG, SLC4A8, SMIM41, SOAT2, TARBP2	NM_001243732, NM_001267615, NM_001330269, NM_001369216, NM_001417, NM_003578, NM_004178, NM_014033, NM_153633, chr12:51784164-51786756, chr12:51969637-51976535, chr12:52012903-52018050, chr12:52524187-52528004, chr12:52583979-52587668, chr12:52602397-52615965, chr12:52628110-52636235, chr12:52642809-52649222, chr12:52655107-52669671, chr12:52672986-52677998, chr12:52687020-52693561, chr12:53053034-53055116, chr12:53369885-53373096, chr12:54355568-54361244	9	14	E>P	RARG
NM_006121	23	KRT1	ATP5MC2, EIF4B, HOXC4, METTL7A, RARG, SLC4A8, SMIM41, SOAT2, TARBP2	NM_001243732, NM_001267615, NM_001330269, NM_001369216, NM_001417, NM_003578, NM_004178, NM_014033, NM_153633, chr12:51784164-51786756, chr12:51969637-51976535, chr12:52012903-52018050, chr12:52524187-52528004, chr12:52583979-52587668, chr12:52602397-52615965, chr12:52628110-52636235, chr12:52642809-52649222, chr12:52655107-52669671, chr12:52672986-52677998, chr12:52687020-52693561, chr12:53053034-53055116, chr12:53369885-53373096, chr12:54355568-54361244	9	14	E>P	SLC4A8
NM_006121	23	KRT1	ATP5MC2, EIF4B, HOXC4, METTL7A, RARG, SLC4A8, SMIM41, SOAT2, TARBP2	NM_001243732, NM_001267615, NM_001330269, NM_001369216, NM_001417, NM_003578, NM_004178, NM_014033, NM_153633, chr12:51784164-51786756, chr12:51969637-51976535, chr12:52012903-52018050, chr12:52524187-52528004, chr12:52583979-52587668, chr12:52602397-52615965, chr12:52628110-52636235, chr12:52642809-52649222, chr12:52655107-52669671, chr12:52672986-52677998, chr12:52687020-52693561, chr12:53053034-53055116, chr12:53369885-53373096, chr12:54355568-54361244	9	14	E>P	SMIM41
NM_006121	23	KRT1	ATP5MC2, EIF4B, HOXC4, METTL7A, RARG, SLC4A8, SMIM41, SOAT2, TARBP2	NM_001243732, NM_001267615, NM_001330269, NM_001369216, NM_001417, NM_003578, NM_004178, NM_014033, NM_153633, chr12:51784164-51786756, chr12:51969637-51976535, chr12:52012903-52018050, chr12:52524187-52528004, chr12:52583979-52587668, chr12:52602397-52615965, chr12:52628110-52636235, chr12:52642809-52649222, chr12:52655107-52669671, chr12:52672986-52677998, chr12:52687020-52693561, chr12:53053034-53055116, chr12:53369885-53373096, chr12:54355568-54361244	9	14	E>P	SOAT2
NM_006121	23	KRT1	ATP5MC2, EIF4B, HOXC4, METTL7A, RARG, SLC4A8, SMIM41, SOAT2, TARBP2	NM_001243732, NM_001267615, NM_001330269, NM_001369216, NM_001417, NM_003578, NM_004178, NM_014033, NM_153633, chr12:51784164-51786756, chr12:51969637-51976535, chr12:52012903-52018050, chr12:52524187-52528004, chr12:52583979-52587668, chr12:52602397-52615965, chr12:52628110-52636235, chr12:52642809-52649222, chr12:52655107-52669671, chr12:52672986-52677998, chr12:52687020-52693561, chr12:53053034-53055116, chr12:53369885-53373096, chr12:54355568-54361244	9	14	E>P	TARBP2
NM_015089	23	CUL9	ABCC10, BICRAL, CCND3, CNPY3, DNPH1, MEA1, MRPL2, PEX6, PTK7, SRF, TOMM6, TREML2, VEGFA, ZNF318	NM_001134493, NM_001136125, NM_001198934, NM_001270398, NM_001287044, NM_001316313, NM_001318819, NM_001318848, NM_001318942, NM_003131, NM_014345, NM_015950, NM_024807, NM_199184, chr6:41192340-41194072, chr6:42005920-42018543, chr6:42019590-42033227, chr6:42274629-42282790, chr6:42780974-42785593, chr6:43095135-43097781, chr6:43112651-43115390, chr6:43140224-43145426, chr6:43722745-43727440	14	9	P>E	CUL9
NM_015089	23	CUL9	ABCC10, BICRAL, CCND3, CNPY3, DNPH1, MEA1, MRPL2, PEX6, PTK7, SRF, TOMM6, TREML2, VEGFA, ZNF318	NM_001134493, NM_001136125, NM_001198934, NM_001270398, NM_001287044, NM_001316313, NM_001318819, NM_001318848, NM_001318942, NM_003131, NM_014345, NM_015950, NM_024807, NM_199184, chr6:41192340-41194072, chr6:42005920-42018543, chr6:42019590-42033227, chr6:42274629-42282790, chr6:42780974-42785593, chr6:43095135-43097781, chr6:43112651-43115390, chr6:43140224-43145426, chr6:43722745-43727440	14	9	P>E	ABCC10
NM_015089	23	CUL9	ABCC10, BICRAL, CCND3, CNPY3, DNPH1, MEA1, MRPL2, PEX6, PTK7, SRF, TOMM6, TREML2, VEGFA, ZNF318	NM_001134493, NM_001136125, NM_001198934, NM_001270398, NM_001287044, NM_001316313, NM_001318819, NM_001318848, NM_001318942, NM_003131, NM_014345, NM_015950, NM_024807, NM_199184, chr6:41192340-41194072, chr6:42005920-42018543, chr6:42019590-42033227, chr6:42274629-42282790, chr6:42780974-42785593, chr6:43095135-43097781, chr6:43112651-43115390, chr6:43140224-43145426, chr6:43722745-43727440	14	9	P>E	BICRAL
NM_015089	23	CUL9	ABCC10, BICRAL, CCND3, CNPY3, DNPH1, MEA1, MRPL2, PEX6, PTK7, SRF, TOMM6, TREML2, VEGFA, ZNF318	NM_001134493, NM_001136125, NM_001198934, NM_001270398, NM_001287044, NM_001316313, NM_001318819, NM_001318848, NM_001318942, NM_003131, NM_014345, NM_015950, NM_024807, NM_199184, chr6:41192340-41194072, chr6:42005920-42018543, chr6:42019590-42033227, chr6:42274629-42282790, chr6:42780974-42785593, chr6:43095135-43097781, chr6:43112651-43115390, chr6:43140224-43145426, chr6:43722745-43727440	14	9	P>E	CCND3
NM_015089	23	CUL9	ABCC10, BICRAL, CCND3, CNPY3, DNPH1, MEA1, MRPL2, PEX6, PTK7, SRF, TOMM6, TREML2, VEGFA, ZNF318	NM_001134493, NM_001136125, NM_001198934, NM_001270398, NM_001287044, NM_001316313, NM_001318819, NM_001318848, NM_001318942, NM_003131, NM_014345, NM_015950, NM_024807, NM_199184, chr6:41192340-41194072, chr6:42005920-42018543, chr6:42019590-42033227, chr6:42274629-42282790, chr6:42780974-42785593, chr6:43095135-43097781, chr6:43112651-43115390, chr6:43140224-43145426, chr6:43722745-43727440	14	9	P>E	CNPY3
NM_015089	23	CUL9	ABCC10, BICRAL, CCND3, CNPY3, DNPH1, MEA1, MRPL2, PEX6, PTK7, SRF, TOMM6, TREML2, VEGFA, ZNF318	NM_001134493, NM_001136125, NM_001198934, NM_001270398, NM_001287044, NM_001316313, NM_001318819, NM_001318848, NM_001318942, NM_003131, NM_014345, NM_015950, NM_024807, NM_199184, chr6:41192340-41194072, chr6:42005920-42018543, chr6:42019590-42033227, chr6:42274629-42282790, chr6:42780974-42785593, chr6:43095135-43097781, chr6:43112651-43115390, chr6:43140224-43145426, chr6:43722745-43727440	14	9	P>E	DNPH1
NM_015089	23	CUL9	ABCC10, BICRAL, CCND3, CNPY3, DNPH1, MEA1, MRPL2, PEX6, PTK7, SRF, TOMM6, TREML2, VEGFA, ZNF318	NM_001134493, NM_001136125, NM_001198934, NM_001270398, NM_001287044, NM_001316313, NM_001318819, NM_001318848, NM_001318942, NM_003131, NM_014345, NM_015950, NM_024807, NM_199184, chr6:41192340-41194072, chr6:42005920-42018543, chr6:42019590-42033227, chr6:42274629-42282790, chr6:42780974-42785593, chr6:43095135-43097781, chr6:43112651-43115390, chr6:43140224-43145426, chr6:43722745-43727440	14	9	P>E	MEA1
NM_015089	23	CUL9	ABCC10, BICRAL, CCND3, CNPY3, DNPH1, MEA1, MRPL2, PEX6, PTK7, SRF, TOMM6, TREML2, VEGFA, ZNF318	NM_001134493, NM_001136125, NM_001198934, NM_001270398, NM_001287044, NM_001316313, NM_001318819, NM_001318848, NM_001318942, NM_003131, NM_014345, NM_015950, NM_024807, NM_199184, chr6:41192340-41194072, chr6:42005920-42018543, chr6:42019590-42033227, chr6:42274629-42282790, chr6:42780974-42785593, chr6:43095135-43097781, chr6:43112651-43115390, chr6:43140224-43145426, chr6:43722745-43727440	14	9	P>E	MRPL2
NM_015089	23	CUL9	ABCC10, BICRAL, CCND3, CNPY3, DNPH1, MEA1, MRPL2, PEX6, PTK7, SRF, TOMM6, TREML2, VEGFA, ZNF318	NM_001134493, NM_001136125, NM_001198934, NM_001270398, NM_001287044, NM_001316313, NM_001318819, NM_001318848, NM_001318942, NM_003131, NM_014345, NM_015950, NM_024807, NM_199184, chr6:41192340-41194072, chr6:42005920-42018543, chr6:42019590-42033227, chr6:42274629-42282790, chr6:42780974-42785593, chr6:43095135-43097781, chr6:43112651-43115390, chr6:43140224-43145426, chr6:43722745-43727440	14	9	P>E	PEX6
NM_015089	23	CUL9	ABCC10, BICRAL, CCND3, CNPY3, DNPH1, MEA1, MRPL2, PEX6, PTK7, SRF, TOMM6, TREML2, VEGFA, ZNF318	NM_001134493, NM_001136125, NM_001198934, NM_001270398, NM_001287044, NM_001316313, NM_001318819, NM_001318848, NM_001318942, NM_003131, NM_014345, NM_015950, NM_024807, NM_199184, chr6:41192340-41194072, chr6:42005920-42018543, chr6:42019590-42033227, chr6:42274629-42282790, chr6:42780974-42785593, chr6:43095135-43097781, chr6:43112651-43115390, chr6:43140224-43145426, chr6:43722745-43727440	14	9	P>E	PTK7
NM_015089	23	CUL9	ABCC10, BICRAL, CCND3, CNPY3, DNPH1, MEA1, MRPL2, PEX6, PTK7, SRF, TOMM6, TREML2, VEGFA, ZNF318	NM_001134493, NM_001136125, NM_001198934, NM_001270398, NM_001287044, NM_001316313, NM_001318819, NM_001318848, NM_001318942, NM_003131, NM_014345, NM_015950, NM_024807, NM_199184, chr6:41192340-41194072, chr6:42005920-42018543, chr6:42019590-42033227, chr6:42274629-42282790, chr6:42780974-42785593, chr6:43095135-43097781, chr6:43112651-43115390, chr6:43140224-43145426, chr6:43722745-43727440	14	9	P>E	SRF
NM_015089	23	CUL9	ABCC10, BICRAL, CCND3, CNPY3, DNPH1, MEA1, MRPL2, PEX6, PTK7, SRF, TOMM6, TREML2, VEGFA, ZNF318	NM_001134493, NM_001136125, NM_001198934, NM_001270398, NM_001287044, NM_001316313, NM_001318819, NM_001318848, NM_001318942, NM_003131, NM_014345, NM_015950, NM_024807, NM_199184, chr6:41192340-41194072, chr6:42005920-42018543, chr6:42019590-42033227, chr6:42274629-42282790, chr6:42780974-42785593, chr6:43095135-43097781, chr6:43112651-43115390, chr6:43140224-43145426, chr6:43722745-43727440	14	9	P>E	TOMM6
NM_015089	23	CUL9	ABCC10, BICRAL, CCND3, CNPY3, DNPH1, MEA1, MRPL2, PEX6, PTK7, SRF, TOMM6, TREML2, VEGFA, ZNF318	NM_001134493, NM_001136125, NM_001198934, NM_001270398, NM_001287044, NM_001316313, NM_001318819, NM_001318848, NM_001318942, NM_003131, NM_014345, NM_015950, NM_024807, NM_199184, chr6:41192340-41194072, chr6:42005920-42018543, chr6:42019590-42033227, chr6:42274629-42282790, chr6:42780974-42785593, chr6:43095135-43097781, chr6:43112651-43115390, chr6:43140224-43145426, chr6:43722745-43727440	14	9	P>E	TREML2
NM_015089	23	CUL9	ABCC10, BICRAL, CCND3, CNPY3, DNPH1, MEA1, MRPL2, PEX6, PTK7, SRF, TOMM6, TREML2, VEGFA, ZNF318	NM_001134493, NM_001136125, NM_001198934, NM_001270398, NM_001287044, NM_001316313, NM_001318819, NM_001318848, NM_001318942, NM_003131, NM_014345, NM_015950, NM_024807, NM_199184, chr6:41192340-41194072, chr6:42005920-42018543, chr6:42019590-42033227, chr6:42274629-42282790, chr6:42780974-42785593, chr6:43095135-43097781, chr6:43112651-43115390, chr6:43140224-43145426, chr6:43722745-43727440	14	9	P>E	VEGFA
NM_015089	23	CUL9	ABCC10, BICRAL, CCND3, CNPY3, DNPH1, MEA1, MRPL2, PEX6, PTK7, SRF, TOMM6, TREML2, VEGFA, ZNF318	NM_001134493, NM_001136125, NM_001198934, NM_001270398, NM_001287044, NM_001316313, NM_001318819, NM_001318848, NM_001318942, NM_003131, NM_014345, NM_015950, NM_024807, NM_199184, chr6:41192340-41194072, chr6:42005920-42018543, chr6:42019590-42033227, chr6:42274629-42282790, chr6:42780974-42785593, chr6:43095135-43097781, chr6:43112651-43115390, chr6:43140224-43145426, chr6:43722745-43727440	14	9	P>E	ZNF318
NM_001987	23	ETV6	CD69, CDKN1B, PRH1	NM_001291315, NM_001781, NM_004064, chr12:10361199-10370692, chr12:11542395-11549224, chr12:11621751-11625592, chr12:11661092-11677185, chr12:11687419-11689568, chr12:11716011-11717838, chr12:11724367-11742757, chr12:11827928-11840494, chr12:11848572-11868500, chr12:11870035-11909553, chr12:11921730-11924231, chr12:11945105-11950557, chr12:11952564-11955537, chr12:11956611-11960318, chr12:11980100-11983407, chr12:12004231-12019886, chr12:12024069-12026480, chr12:12027124-12034811, chr12:12439932-12448764, chr12:12480293-12484849	3	20	E>P	ETV6
NM_001987	23	ETV6	CD69, CDKN1B, PRH1	NM_001291315, NM_001781, NM_004064, chr12:10361199-10370692, chr12:11542395-11549224, chr12:11621751-11625592, chr12:11661092-11677185, chr12:11687419-11689568, chr12:11716011-11717838, chr12:11724367-11742757, chr12:11827928-11840494, chr12:11848572-11868500, chr12:11870035-11909553, chr12:11921730-11924231, chr12:11945105-11950557, chr12:11952564-11955537, chr12:11956611-11960318, chr12:11980100-11983407, chr12:12004231-12019886, chr12:12024069-12026480, chr12:12027124-12034811, chr12:12439932-12448764, chr12:12480293-12484849	3	20	E>P	CD69
NM_001987	23	ETV6	CD69, CDKN1B, PRH1	NM_001291315, NM_001781, NM_004064, chr12:10361199-10370692, chr12:11542395-11549224, chr12:11621751-11625592, chr12:11661092-11677185, chr12:11687419-11689568, chr12:11716011-11717838, chr12:11724367-11742757, chr12:11827928-11840494, chr12:11848572-11868500, chr12:11870035-11909553, chr12:11921730-11924231, chr12:11945105-11950557, chr12:11952564-11955537, chr12:11956611-11960318, chr12:11980100-11983407, chr12:12004231-12019886, chr12:12024069-12026480, chr12:12027124-12034811, chr12:12439932-12448764, chr12:12480293-12484849	3	20	E>P	CDKN1B
NM_001987	23	ETV6	CD69, CDKN1B, PRH1	NM_001291315, NM_001781, NM_004064, chr12:10361199-10370692, chr12:11542395-11549224, chr12:11621751-11625592, chr12:11661092-11677185, chr12:11687419-11689568, chr12:11716011-11717838, chr12:11724367-11742757, chr12:11827928-11840494, chr12:11848572-11868500, chr12:11870035-11909553, chr12:11921730-11924231, chr12:11945105-11950557, chr12:11952564-11955537, chr12:11956611-11960318, chr12:11980100-11983407, chr12:12004231-12019886, chr12:12024069-12026480, chr12:12027124-12034811, chr12:12439932-12448764, chr12:12480293-12484849	3	20	E>P	PRH1
NM_001105669	23	TTC24	ARHGEF2, CCT3, CD1E, CRABP2, ETV3, GPATCH4, ISG20L2, LAMTOR2, MEF2D, MEX3A, MRPL24, NAXE, PRCC, SEMA4A, SH2D2A	NM_001008800, NM_001093725, NM_001145312, NM_001185107, NM_001199723, NM_001303095, NM_001350112, NM_003975, NM_005920, NM_005973, NM_014017, NM_015590, NM_022367, NM_144772, NM_145729, chr1:154620607-154624123, chr1:155083726-155088147, chr1:156175764-156180010, chr1:156418464-156421355, chr1:156455683-156458513, chr1:156523049-156528402, chr1:156659100-156663782, chr1:158432569-158438322	15	8	P>E	TTC24
NM_001105669	23	TTC24	ARHGEF2, CCT3, CD1E, CRABP2, ETV3, GPATCH4, ISG20L2, LAMTOR2, MEF2D, MEX3A, MRPL24, NAXE, PRCC, SEMA4A, SH2D2A	NM_001008800, NM_001093725, NM_001145312, NM_001185107, NM_001199723, NM_001303095, NM_001350112, NM_003975, NM_005920, NM_005973, NM_014017, NM_015590, NM_022367, NM_144772, NM_145729, chr1:154620607-154624123, chr1:155083726-155088147, chr1:156175764-156180010, chr1:156418464-156421355, chr1:156455683-156458513, chr1:156523049-156528402, chr1:156659100-156663782, chr1:158432569-158438322	15	8	P>E	ARHGEF2
NM_001105669	23	TTC24	ARHGEF2, CCT3, CD1E, CRABP2, ETV3, GPATCH4, ISG20L2, LAMTOR2, MEF2D, MEX3A, MRPL24, NAXE, PRCC, SEMA4A, SH2D2A	NM_001008800, NM_001093725, NM_001145312, NM_001185107, NM_001199723, NM_001303095, NM_001350112, NM_003975, NM_005920, NM_005973, NM_014017, NM_015590, NM_022367, NM_144772, NM_145729, chr1:154620607-154624123, chr1:155083726-155088147, chr1:156175764-156180010, chr1:156418464-156421355, chr1:156455683-156458513, chr1:156523049-156528402, chr1:156659100-156663782, chr1:158432569-158438322	15	8	P>E	CCT3
NM_001105669	23	TTC24	ARHGEF2, CCT3, CD1E, CRABP2, ETV3, GPATCH4, ISG20L2, LAMTOR2, MEF2D, MEX3A, MRPL24, NAXE, PRCC, SEMA4A, SH2D2A	NM_001008800, NM_001093725, NM_001145312, NM_001185107, NM_001199723, NM_001303095, NM_001350112, NM_003975, NM_005920, NM_005973, NM_014017, NM_015590, NM_022367, NM_144772, NM_145729, chr1:154620607-154624123, chr1:155083726-155088147, chr1:156175764-156180010, chr1:156418464-156421355, chr1:156455683-156458513, chr1:156523049-156528402, chr1:156659100-156663782, chr1:158432569-158438322	15	8	P>E	CD1E
NM_001105669	23	TTC24	ARHGEF2, CCT3, CD1E, CRABP2, ETV3, GPATCH4, ISG20L2, LAMTOR2, MEF2D, MEX3A, MRPL24, NAXE, PRCC, SEMA4A, SH2D2A	NM_001008800, NM_001093725, NM_001145312, NM_001185107, NM_001199723, NM_001303095, NM_001350112, NM_003975, NM_005920, NM_005973, NM_014017, NM_015590, NM_022367, NM_144772, NM_145729, chr1:154620607-154624123, chr1:155083726-155088147, chr1:156175764-156180010, chr1:156418464-156421355, chr1:156455683-156458513, chr1:156523049-156528402, chr1:156659100-156663782, chr1:158432569-158438322	15	8	P>E	CRABP2
NM_001105669	23	TTC24	ARHGEF2, CCT3, CD1E, CRABP2, ETV3, GPATCH4, ISG20L2, LAMTOR2, MEF2D, MEX3A, MRPL24, NAXE, PRCC, SEMA4A, SH2D2A	NM_001008800, NM_001093725, NM_001145312, NM_001185107, NM_001199723, NM_001303095, NM_001350112, NM_003975, NM_005920, NM_005973, NM_014017, NM_015590, NM_022367, NM_144772, NM_145729, chr1:154620607-154624123, chr1:155083726-155088147, chr1:156175764-156180010, chr1:156418464-156421355, chr1:156455683-156458513, chr1:156523049-156528402, chr1:156659100-156663782, chr1:158432569-158438322	15	8	P>E	ETV3
NM_001105669	23	TTC24	ARHGEF2, CCT3, CD1E, CRABP2, ETV3, GPATCH4, ISG20L2, LAMTOR2, MEF2D, MEX3A, MRPL24, NAXE, PRCC, SEMA4A, SH2D2A	NM_001008800, NM_001093725, NM_001145312, NM_001185107, NM_001199723, NM_001303095, NM_001350112, NM_003975, NM_005920, NM_005973, NM_014017, NM_015590, NM_022367, NM_144772, NM_145729, chr1:154620607-154624123, chr1:155083726-155088147, chr1:156175764-156180010, chr1:156418464-156421355, chr1:156455683-156458513, chr1:156523049-156528402, chr1:156659100-156663782, chr1:158432569-158438322	15	8	P>E	GPATCH4
NM_001105669	23	TTC24	ARHGEF2, CCT3, CD1E, CRABP2, ETV3, GPATCH4, ISG20L2, LAMTOR2, MEF2D, MEX3A, MRPL24, NAXE, PRCC, SEMA4A, SH2D2A	NM_001008800, NM_001093725, NM_001145312, NM_001185107, NM_001199723, NM_001303095, NM_001350112, NM_003975, NM_005920, NM_005973, NM_014017, NM_015590, NM_022367, NM_144772, NM_145729, chr1:154620607-154624123, chr1:155083726-155088147, chr1:156175764-156180010, chr1:156418464-156421355, chr1:156455683-156458513, chr1:156523049-156528402, chr1:156659100-156663782, chr1:158432569-158438322	15	8	P>E	ISG20L2
NM_001105669	23	TTC24	ARHGEF2, CCT3, CD1E, CRABP2, ETV3, GPATCH4, ISG20L2, LAMTOR2, MEF2D, MEX3A, MRPL24, NAXE, PRCC, SEMA4A, SH2D2A	NM_001008800, NM_001093725, NM_001145312, NM_001185107, NM_001199723, NM_001303095, NM_001350112, NM_003975, NM_005920, NM_005973, NM_014017, NM_015590, NM_022367, NM_144772, NM_145729, chr1:154620607-154624123, chr1:155083726-155088147, chr1:156175764-156180010, chr1:156418464-156421355, chr1:156455683-156458513, chr1:156523049-156528402, chr1:156659100-156663782, chr1:158432569-158438322	15	8	P>E	LAMTOR2
NM_001105669	23	TTC24	ARHGEF2, CCT3, CD1E, CRABP2, ETV3, GPATCH4, ISG20L2, LAMTOR2, MEF2D, MEX3A, MRPL24, NAXE, PRCC, SEMA4A, SH2D2A	NM_001008800, NM_001093725, NM_001145312, NM_001185107, NM_001199723, NM_001303095, NM_001350112, NM_003975, NM_005920, NM_005973, NM_014017, NM_015590, NM_022367, NM_144772, NM_145729, chr1:154620607-154624123, chr1:155083726-155088147, chr1:156175764-156180010, chr1:156418464-156421355, chr1:156455683-156458513, chr1:156523049-156528402, chr1:156659100-156663782, chr1:158432569-158438322	15	8	P>E	MEF2D
NM_001105669	23	TTC24	ARHGEF2, CCT3, CD1E, CRABP2, ETV3, GPATCH4, ISG20L2, LAMTOR2, MEF2D, MEX3A, MRPL24, NAXE, PRCC, SEMA4A, SH2D2A	NM_001008800, NM_001093725, NM_001145312, NM_001185107, NM_001199723, NM_001303095, NM_001350112, NM_003975, NM_005920, NM_005973, NM_014017, NM_015590, NM_022367, NM_144772, NM_145729, chr1:154620607-154624123, chr1:155083726-155088147, chr1:156175764-156180010, chr1:156418464-156421355, chr1:156455683-156458513, chr1:156523049-156528402, chr1:156659100-156663782, chr1:158432569-158438322	15	8	P>E	MEX3A
NM_001105669	23	TTC24	ARHGEF2, CCT3, CD1E, CRABP2, ETV3, GPATCH4, ISG20L2, LAMTOR2, MEF2D, MEX3A, MRPL24, NAXE, PRCC, SEMA4A, SH2D2A	NM_001008800, NM_001093725, NM_001145312, NM_001185107, NM_001199723, NM_001303095, NM_001350112, NM_003975, NM_005920, NM_005973, NM_014017, NM_015590, NM_022367, NM_144772, NM_145729, chr1:154620607-154624123, chr1:155083726-155088147, chr1:156175764-156180010, chr1:156418464-156421355, chr1:156455683-156458513, chr1:156523049-156528402, chr1:156659100-156663782, chr1:158432569-158438322	15	8	P>E	MRPL24
NM_001105669	23	TTC24	ARHGEF2, CCT3, CD1E, CRABP2, ETV3, GPATCH4, ISG20L2, LAMTOR2, MEF2D, MEX3A, MRPL24, NAXE, PRCC, SEMA4A, SH2D2A	NM_001008800, NM_001093725, NM_001145312, NM_001185107, NM_001199723, NM_001303095, NM_001350112, NM_003975, NM_005920, NM_005973, NM_014017, NM_015590, NM_022367, NM_144772, NM_145729, chr1:154620607-154624123, chr1:155083726-155088147, chr1:156175764-156180010, chr1:156418464-156421355, chr1:156455683-156458513, chr1:156523049-156528402, chr1:156659100-156663782, chr1:158432569-158438322	15	8	P>E	NAXE
NM_001105669	23	TTC24	ARHGEF2, CCT3, CD1E, CRABP2, ETV3, GPATCH4, ISG20L2, LAMTOR2, MEF2D, MEX3A, MRPL24, NAXE, PRCC, SEMA4A, SH2D2A	NM_001008800, NM_001093725, NM_001145312, NM_001185107, NM_001199723, NM_001303095, NM_001350112, NM_003975, NM_005920, NM_005973, NM_014017, NM_015590, NM_022367, NM_144772, NM_145729, chr1:154620607-154624123, chr1:155083726-155088147, chr1:156175764-156180010, chr1:156418464-156421355, chr1:156455683-156458513, chr1:156523049-156528402, chr1:156659100-156663782, chr1:158432569-158438322	15	8	P>E	PRCC
NM_001105669	23	TTC24	ARHGEF2, CCT3, CD1E, CRABP2, ETV3, GPATCH4, ISG20L2, LAMTOR2, MEF2D, MEX3A, MRPL24, NAXE, PRCC, SEMA4A, SH2D2A	NM_001008800, NM_001093725, NM_001145312, NM_001185107, NM_001199723, NM_001303095, NM_001350112, NM_003975, NM_005920, NM_005973, NM_014017, NM_015590, NM_022367, NM_144772, NM_145729, chr1:154620607-154624123, chr1:155083726-155088147, chr1:156175764-156180010, chr1:156418464-156421355, chr1:156455683-156458513, chr1:156523049-156528402, chr1:156659100-156663782, chr1:158432569-158438322	15	8	P>E	SEMA4A
NM_001105669	23	TTC24	ARHGEF2, CCT3, CD1E, CRABP2, ETV3, GPATCH4, ISG20L2, LAMTOR2, MEF2D, MEX3A, MRPL24, NAXE, PRCC, SEMA4A, SH2D2A	NM_001008800, NM_001093725, NM_001145312, NM_001185107, NM_001199723, NM_001303095, NM_001350112, NM_003975, NM_005920, NM_005973, NM_014017, NM_015590, NM_022367, NM_144772, NM_145729, chr1:154620607-154624123, chr1:155083726-155088147, chr1:156175764-156180010, chr1:156418464-156421355, chr1:156455683-156458513, chr1:156523049-156528402, chr1:156659100-156663782, chr1:158432569-158438322	15	8	P>E	SH2D2A
NM_001271618	23	PPP1R12C	EPS8L1, ISOC2, KMT5C, LAIR1, MYADM, PPP6R1, RPL28, RPS9, TSEN34, U2AF2, UBE2S, ZNF579, ZNF580, ZNF784, ZNF787, ZNF865, ZSCAN5A	NM_001002836, NM_001012478, NM_001020821, NM_001136201, NM_001163423, NM_001195605, NM_001289023, NM_001321704, NM_001322076, NM_001363697, NM_014501, NM_014931, NM_017729, NM_024075, NM_032701, NM_152600, NM_203374, chr19:54372099-54381352, chr19:54384664-54391607, chr19:55153035-55156629, chr19:55301188-55303851, chr19:55420479-55422481, chr19:55633140-55637311	17	6	P>E	PPP1R12C
NM_001271618	23	PPP1R12C	EPS8L1, ISOC2, KMT5C, LAIR1, MYADM, PPP6R1, RPL28, RPS9, TSEN34, U2AF2, UBE2S, ZNF579, ZNF580, ZNF784, ZNF787, ZNF865, ZSCAN5A	NM_001002836, NM_001012478, NM_001020821, NM_001136201, NM_001163423, NM_001195605, NM_001289023, NM_001321704, NM_001322076, NM_001363697, NM_014501, NM_014931, NM_017729, NM_024075, NM_032701, NM_152600, NM_203374, chr19:54372099-54381352, chr19:54384664-54391607, chr19:55153035-55156629, chr19:55301188-55303851, chr19:55420479-55422481, chr19:55633140-55637311	17	6	P>E	EPS8L1
NM_001271618	23	PPP1R12C	EPS8L1, ISOC2, KMT5C, LAIR1, MYADM, PPP6R1, RPL28, RPS9, TSEN34, U2AF2, UBE2S, ZNF579, ZNF580, ZNF784, ZNF787, ZNF865, ZSCAN5A	NM_001002836, NM_001012478, NM_001020821, NM_001136201, NM_001163423, NM_001195605, NM_001289023, NM_001321704, NM_001322076, NM_001363697, NM_014501, NM_014931, NM_017729, NM_024075, NM_032701, NM_152600, NM_203374, chr19:54372099-54381352, chr19:54384664-54391607, chr19:55153035-55156629, chr19:55301188-55303851, chr19:55420479-55422481, chr19:55633140-55637311	17	6	P>E	ISOC2
NM_001271618	23	PPP1R12C	EPS8L1, ISOC2, KMT5C, LAIR1, MYADM, PPP6R1, RPL28, RPS9, TSEN34, U2AF2, UBE2S, ZNF579, ZNF580, ZNF784, ZNF787, ZNF865, ZSCAN5A	NM_001002836, NM_001012478, NM_001020821, NM_001136201, NM_001163423, NM_001195605, NM_001289023, NM_001321704, NM_001322076, NM_001363697, NM_014501, NM_014931, NM_017729, NM_024075, NM_032701, NM_152600, NM_203374, chr19:54372099-54381352, chr19:54384664-54391607, chr19:55153035-55156629, chr19:55301188-55303851, chr19:55420479-55422481, chr19:55633140-55637311	17	6	P>E	KMT5C
NM_001271618	23	PPP1R12C	EPS8L1, ISOC2, KMT5C, LAIR1, MYADM, PPP6R1, RPL28, RPS9, TSEN34, U2AF2, UBE2S, ZNF579, ZNF580, ZNF784, ZNF787, ZNF865, ZSCAN5A	NM_001002836, NM_001012478, NM_001020821, NM_001136201, NM_001163423, NM_001195605, NM_001289023, NM_001321704, NM_001322076, NM_001363697, NM_014501, NM_014931, NM_017729, NM_024075, NM_032701, NM_152600, NM_203374, chr19:54372099-54381352, chr19:54384664-54391607, chr19:55153035-55156629, chr19:55301188-55303851, chr19:55420479-55422481, chr19:55633140-55637311	17	6	P>E	LAIR1
NM_001271618	23	PPP1R12C	EPS8L1, ISOC2, KMT5C, LAIR1, MYADM, PPP6R1, RPL28, RPS9, TSEN34, U2AF2, UBE2S, ZNF579, ZNF580, ZNF784, ZNF787, ZNF865, ZSCAN5A	NM_001002836, NM_001012478, NM_001020821, NM_001136201, NM_001163423, NM_001195605, NM_001289023, NM_001321704, NM_001322076, NM_001363697, NM_014501, NM_014931, NM_017729, NM_024075, NM_032701, NM_152600, NM_203374, chr19:54372099-54381352, chr19:54384664-54391607, chr19:55153035-55156629, chr19:55301188-55303851, chr19:55420479-55422481, chr19:55633140-55637311	17	6	P>E	MYADM
NM_001271618	23	PPP1R12C	EPS8L1, ISOC2, KMT5C, LAIR1, MYADM, PPP6R1, RPL28, RPS9, TSEN34, U2AF2, UBE2S, ZNF579, ZNF580, ZNF784, ZNF787, ZNF865, ZSCAN5A	NM_001002836, NM_001012478, NM_001020821, NM_001136201, NM_001163423, NM_001195605, NM_001289023, NM_001321704, NM_001322076, NM_001363697, NM_014501, NM_014931, NM_017729, NM_024075, NM_032701, NM_152600, NM_203374, chr19:54372099-54381352, chr19:54384664-54391607, chr19:55153035-55156629, chr19:55301188-55303851, chr19:55420479-55422481, chr19:55633140-55637311	17	6	P>E	PPP6R1
NM_001271618	23	PPP1R12C	EPS8L1, ISOC2, KMT5C, LAIR1, MYADM, PPP6R1, RPL28, RPS9, TSEN34, U2AF2, UBE2S, ZNF579, ZNF580, ZNF784, ZNF787, ZNF865, ZSCAN5A	NM_001002836, NM_001012478, NM_001020821, NM_001136201, NM_001163423, NM_001195605, NM_001289023, NM_001321704, NM_001322076, NM_001363697, NM_014501, NM_014931, NM_017729, NM_024075, NM_032701, NM_152600, NM_203374, chr19:54372099-54381352, chr19:54384664-54391607, chr19:55153035-55156629, chr19:55301188-55303851, chr19:55420479-55422481, chr19:55633140-55637311	17	6	P>E	RPL28
NM_001271618	23	PPP1R12C	EPS8L1, ISOC2, KMT5C, LAIR1, MYADM, PPP6R1, RPL28, RPS9, TSEN34, U2AF2, UBE2S, ZNF579, ZNF580, ZNF784, ZNF787, ZNF865, ZSCAN5A	NM_001002836, NM_001012478, NM_001020821, NM_001136201, NM_001163423, NM_001195605, NM_001289023, NM_001321704, NM_001322076, NM_001363697, NM_014501, NM_014931, NM_017729, NM_024075, NM_032701, NM_152600, NM_203374, chr19:54372099-54381352, chr19:54384664-54391607, chr19:55153035-55156629, chr19:55301188-55303851, chr19:55420479-55422481, chr19:55633140-55637311	17	6	P>E	RPS9
NM_001271618	23	PPP1R12C	EPS8L1, ISOC2, KMT5C, LAIR1, MYADM, PPP6R1, RPL28, RPS9, TSEN34, U2AF2, UBE2S, ZNF579, ZNF580, ZNF784, ZNF787, ZNF865, ZSCAN5A	NM_001002836, NM_001012478, NM_001020821, NM_001136201, NM_001163423, NM_001195605, NM_001289023, NM_001321704, NM_001322076, NM_001363697, NM_014501, NM_014931, NM_017729, NM_024075, NM_032701, NM_152600, NM_203374, chr19:54372099-54381352, chr19:54384664-54391607, chr19:55153035-55156629, chr19:55301188-55303851, chr19:55420479-55422481, chr19:55633140-55637311	17	6	P>E	TSEN34
NM_001271618	23	PPP1R12C	EPS8L1, ISOC2, KMT5C, LAIR1, MYADM, PPP6R1, RPL28, RPS9, TSEN34, U2AF2, UBE2S, ZNF579, ZNF580, ZNF784, ZNF787, ZNF865, ZSCAN5A	NM_001002836, NM_001012478, NM_001020821, NM_001136201, NM_001163423, NM_001195605, NM_001289023, NM_001321704, NM_001322076, NM_001363697, NM_014501, NM_014931, NM_017729, NM_024075, NM_032701, NM_152600, NM_203374, chr19:54372099-54381352, chr19:54384664-54391607, chr19:55153035-55156629, chr19:55301188-55303851, chr19:55420479-55422481, chr19:55633140-55637311	17	6	P>E	U2AF2
NM_001271618	23	PPP1R12C	EPS8L1, ISOC2, KMT5C, LAIR1, MYADM, PPP6R1, RPL28, RPS9, TSEN34, U2AF2, UBE2S, ZNF579, ZNF580, ZNF784, ZNF787, ZNF865, ZSCAN5A	NM_001002836, NM_001012478, NM_001020821, NM_001136201, NM_001163423, NM_001195605, NM_001289023, NM_001321704, NM_001322076, NM_001363697, NM_014501, NM_014931, NM_017729, NM_024075, NM_032701, NM_152600, NM_203374, chr19:54372099-54381352, chr19:54384664-54391607, chr19:55153035-55156629, chr19:55301188-55303851, chr19:55420479-55422481, chr19:55633140-55637311	17	6	P>E	UBE2S
NM_001271618	23	PPP1R12C	EPS8L1, ISOC2, KMT5C, LAIR1, MYADM, PPP6R1, RPL28, RPS9, TSEN34, U2AF2, UBE2S, ZNF579, ZNF580, ZNF784, ZNF787, ZNF865, ZSCAN5A	NM_001002836, NM_001012478, NM_001020821, NM_001136201, NM_001163423, NM_001195605, NM_001289023, NM_001321704, NM_001322076, NM_001363697, NM_014501, NM_014931, NM_017729, NM_024075, NM_032701, NM_152600, NM_203374, chr19:54372099-54381352, chr19:54384664-54391607, chr19:55153035-55156629, chr19:55301188-55303851, chr19:55420479-55422481, chr19:55633140-55637311	17	6	P>E	ZNF579
NM_001271618	23	PPP1R12C	EPS8L1, ISOC2, KMT5C, LAIR1, MYADM, PPP6R1, RPL28, RPS9, TSEN34, U2AF2, UBE2S, ZNF579, ZNF580, ZNF784, ZNF787, ZNF865, ZSCAN5A	NM_001002836, NM_001012478, NM_001020821, NM_001136201, NM_001163423, NM_001195605, NM_001289023, NM_001321704, NM_001322076, NM_001363697, NM_014501, NM_014931, NM_017729, NM_024075, NM_032701, NM_152600, NM_203374, chr19:54372099-54381352, chr19:54384664-54391607, chr19:55153035-55156629, chr19:55301188-55303851, chr19:55420479-55422481, chr19:55633140-55637311	17	6	P>E	ZNF580
NM_001271618	23	PPP1R12C	EPS8L1, ISOC2, KMT5C, LAIR1, MYADM, PPP6R1, RPL28, RPS9, TSEN34, U2AF2, UBE2S, ZNF579, ZNF580, ZNF784, ZNF787, ZNF865, ZSCAN5A	NM_001002836, NM_001012478, NM_001020821, NM_001136201, NM_001163423, NM_001195605, NM_001289023, NM_001321704, NM_001322076, NM_001363697, NM_014501, NM_014931, NM_017729, NM_024075, NM_032701, NM_152600, NM_203374, chr19:54372099-54381352, chr19:54384664-54391607, chr19:55153035-55156629, chr19:55301188-55303851, chr19:55420479-55422481, chr19:55633140-55637311	17	6	P>E	ZNF784
NM_001271618	23	PPP1R12C	EPS8L1, ISOC2, KMT5C, LAIR1, MYADM, PPP6R1, RPL28, RPS9, TSEN34, U2AF2, UBE2S, ZNF579, ZNF580, ZNF784, ZNF787, ZNF865, ZSCAN5A	NM_001002836, NM_001012478, NM_001020821, NM_001136201, NM_001163423, NM_001195605, NM_001289023, NM_001321704, NM_001322076, NM_001363697, NM_014501, NM_014931, NM_017729, NM_024075, NM_032701, NM_152600, NM_203374, chr19:54372099-54381352, chr19:54384664-54391607, chr19:55153035-55156629, chr19:55301188-55303851, chr19:55420479-55422481, chr19:55633140-55637311	17	6	P>E	ZNF787
NM_001271618	23	PPP1R12C	EPS8L1, ISOC2, KMT5C, LAIR1, MYADM, PPP6R1, RPL28, RPS9, TSEN34, U2AF2, UBE2S, ZNF579, ZNF580, ZNF784, ZNF787, ZNF865, ZSCAN5A	NM_001002836, NM_001012478, NM_001020821, NM_001136201, NM_001163423, NM_001195605, NM_001289023, NM_001321704, NM_001322076, NM_001363697, NM_014501, NM_014931, NM_017729, NM_024075, NM_032701, NM_152600, NM_203374, chr19:54372099-54381352, chr19:54384664-54391607, chr19:55153035-55156629, chr19:55301188-55303851, chr19:55420479-55422481, chr19:55633140-55637311	17	6	P>E	ZNF865
NM_001271618	23	PPP1R12C	EPS8L1, ISOC2, KMT5C, LAIR1, MYADM, PPP6R1, RPL28, RPS9, TSEN34, U2AF2, UBE2S, ZNF579, ZNF580, ZNF784, ZNF787, ZNF865, ZSCAN5A	NM_001002836, NM_001012478, NM_001020821, NM_001136201, NM_001163423, NM_001195605, NM_001289023, NM_001321704, NM_001322076, NM_001363697, NM_014501, NM_014931, NM_017729, NM_024075, NM_032701, NM_152600, NM_203374, chr19:54372099-54381352, chr19:54384664-54391607, chr19:55153035-55156629, chr19:55301188-55303851, chr19:55420479-55422481, chr19:55633140-55637311	17	6	P>E	ZSCAN5A
NM_001285460	23	IQGAP2	F2R, F2RL2, HMGCR, IQGAP2, NSA2, S100Z, TBCA, WDR41, ZBED3	NM_000859, NM_001256566, NM_001329564, NM_001364506, NM_001992, NM_004607, NM_006633, NM_018268, NM_130772, chr5:74576611-74579743, chr5:75447838-75453882, chr5:75462785-75467551, chr5:75963437-75968363, chr5:76037607-76041556, chr5:76097918-76100375, chr5:76174498-76176891, chr5:76291477-76294521, chr5:76302939-76305630, chr5:76317739-76321515, chr5:76324766-76327094, chr5:76389433-76394350, chr5:76473171-76475275, chr5:76527011-76528554	9	14	E>P	IQGAP2
NM_001285460	23	IQGAP2	F2R, F2RL2, HMGCR, IQGAP2, NSA2, S100Z, TBCA, WDR41, ZBED3	NM_000859, NM_001256566, NM_001329564, NM_001364506, NM_001992, NM_004607, NM_006633, NM_018268, NM_130772, chr5:74576611-74579743, chr5:75447838-75453882, chr5:75462785-75467551, chr5:75963437-75968363, chr5:76037607-76041556, chr5:76097918-76100375, chr5:76174498-76176891, chr5:76291477-76294521, chr5:76302939-76305630, chr5:76317739-76321515, chr5:76324766-76327094, chr5:76389433-76394350, chr5:76473171-76475275, chr5:76527011-76528554	9	14	E>P	F2R
NM_001285460	23	IQGAP2	F2R, F2RL2, HMGCR, IQGAP2, NSA2, S100Z, TBCA, WDR41, ZBED3	NM_000859, NM_001256566, NM_001329564, NM_001364506, NM_001992, NM_004607, NM_006633, NM_018268, NM_130772, chr5:74576611-74579743, chr5:75447838-75453882, chr5:75462785-75467551, chr5:75963437-75968363, chr5:76037607-76041556, chr5:76097918-76100375, chr5:76174498-76176891, chr5:76291477-76294521, chr5:76302939-76305630, chr5:76317739-76321515, chr5:76324766-76327094, chr5:76389433-76394350, chr5:76473171-76475275, chr5:76527011-76528554	9	14	E>P	F2RL2
NM_001285460	23	IQGAP2	F2R, F2RL2, HMGCR, IQGAP2, NSA2, S100Z, TBCA, WDR41, ZBED3	NM_000859, NM_001256566, NM_001329564, NM_001364506, NM_001992, NM_004607, NM_006633, NM_018268, NM_130772, chr5:74576611-74579743, chr5:75447838-75453882, chr5:75462785-75467551, chr5:75963437-75968363, chr5:76037607-76041556, chr5:76097918-76100375, chr5:76174498-76176891, chr5:76291477-76294521, chr5:76302939-76305630, chr5:76317739-76321515, chr5:76324766-76327094, chr5:76389433-76394350, chr5:76473171-76475275, chr5:76527011-76528554	9	14	E>P	HMGCR
NM_001285460	23	IQGAP2	F2R, F2RL2, HMGCR, IQGAP2, NSA2, S100Z, TBCA, WDR41, ZBED3	NM_000859, NM_001256566, NM_001329564, NM_001364506, NM_001992, NM_004607, NM_006633, NM_018268, NM_130772, chr5:74576611-74579743, chr5:75447838-75453882, chr5:75462785-75467551, chr5:75963437-75968363, chr5:76037607-76041556, chr5:76097918-76100375, chr5:76174498-76176891, chr5:76291477-76294521, chr5:76302939-76305630, chr5:76317739-76321515, chr5:76324766-76327094, chr5:76389433-76394350, chr5:76473171-76475275, chr5:76527011-76528554	9	14	E>P	NSA2
NM_001285460	23	IQGAP2	F2R, F2RL2, HMGCR, IQGAP2, NSA2, S100Z, TBCA, WDR41, ZBED3	NM_000859, NM_001256566, NM_001329564, NM_001364506, NM_001992, NM_004607, NM_006633, NM_018268, NM_130772, chr5:74576611-74579743, chr5:75447838-75453882, chr5:75462785-75467551, chr5:75963437-75968363, chr5:76037607-76041556, chr5:76097918-76100375, chr5:76174498-76176891, chr5:76291477-76294521, chr5:76302939-76305630, chr5:76317739-76321515, chr5:76324766-76327094, chr5:76389433-76394350, chr5:76473171-76475275, chr5:76527011-76528554	9	14	E>P	S100Z
NM_001285460	23	IQGAP2	F2R, F2RL2, HMGCR, IQGAP2, NSA2, S100Z, TBCA, WDR41, ZBED3	NM_000859, NM_001256566, NM_001329564, NM_001364506, NM_001992, NM_004607, NM_006633, NM_018268, NM_130772, chr5:74576611-74579743, chr5:75447838-75453882, chr5:75462785-75467551, chr5:75963437-75968363, chr5:76037607-76041556, chr5:76097918-76100375, chr5:76174498-76176891, chr5:76291477-76294521, chr5:76302939-76305630, chr5:76317739-76321515, chr5:76324766-76327094, chr5:76389433-76394350, chr5:76473171-76475275, chr5:76527011-76528554	9	14	E>P	TBCA
NM_001285460	23	IQGAP2	F2R, F2RL2, HMGCR, IQGAP2, NSA2, S100Z, TBCA, WDR41, ZBED3	NM_000859, NM_001256566, NM_001329564, NM_001364506, NM_001992, NM_004607, NM_006633, NM_018268, NM_130772, chr5:74576611-74579743, chr5:75447838-75453882, chr5:75462785-75467551, chr5:75963437-75968363, chr5:76037607-76041556, chr5:76097918-76100375, chr5:76174498-76176891, chr5:76291477-76294521, chr5:76302939-76305630, chr5:76317739-76321515, chr5:76324766-76327094, chr5:76389433-76394350, chr5:76473171-76475275, chr5:76527011-76528554	9	14	E>P	WDR41
NM_001285460	23	IQGAP2	F2R, F2RL2, HMGCR, IQGAP2, NSA2, S100Z, TBCA, WDR41, ZBED3	NM_000859, NM_001256566, NM_001329564, NM_001364506, NM_001992, NM_004607, NM_006633, NM_018268, NM_130772, chr5:74576611-74579743, chr5:75447838-75453882, chr5:75462785-75467551, chr5:75963437-75968363, chr5:76037607-76041556, chr5:76097918-76100375, chr5:76174498-76176891, chr5:76291477-76294521, chr5:76302939-76305630, chr5:76317739-76321515, chr5:76324766-76327094, chr5:76389433-76394350, chr5:76473171-76475275, chr5:76527011-76528554	9	14	E>P	ZBED3
NM_001352262	23	FUZ	ALDH16A1, AP2A1, C19orf73, FLT3LG, FTL, IRF3, NOSIP, NR1H2, NUP62, PNKP, PRMT1, PTOV1, RRAS, RUVBL2, TBC1D17, ZNF473	NM_000146, NM_001006656, NM_001168222, NM_001197122, NM_001305105, NM_001459, NM_006270, NM_006666, NM_007121, NM_007254, NM_012346, NM_015953, NM_018111, NM_130787, NM_153329, NM_198318, chr19:48723510-48726463, chr19:49096294-49106729, chr19:49532903-49536223, chr19:49552721-49573922, chr19:49829790-49834479, chr19:49857390-49859366, chr19:50313310-50317437	16	7	P>E	FUZ
NM_001352262	23	FUZ	ALDH16A1, AP2A1, C19orf73, FLT3LG, FTL, IRF3, NOSIP, NR1H2, NUP62, PNKP, PRMT1, PTOV1, RRAS, RUVBL2, TBC1D17, ZNF473	NM_000146, NM_001006656, NM_001168222, NM_001197122, NM_001305105, NM_001459, NM_006270, NM_006666, NM_007121, NM_007254, NM_012346, NM_015953, NM_018111, NM_130787, NM_153329, NM_198318, chr19:48723510-48726463, chr19:49096294-49106729, chr19:49532903-49536223, chr19:49552721-49573922, chr19:49829790-49834479, chr19:49857390-49859366, chr19:50313310-50317437	16	7	P>E	ALDH16A1
NM_001352262	23	FUZ	ALDH16A1, AP2A1, C19orf73, FLT3LG, FTL, IRF3, NOSIP, NR1H2, NUP62, PNKP, PRMT1, PTOV1, RRAS, RUVBL2, TBC1D17, ZNF473	NM_000146, NM_001006656, NM_001168222, NM_001197122, NM_001305105, NM_001459, NM_006270, NM_006666, NM_007121, NM_007254, NM_012346, NM_015953, NM_018111, NM_130787, NM_153329, NM_198318, chr19:48723510-48726463, chr19:49096294-49106729, chr19:49532903-49536223, chr19:49552721-49573922, chr19:49829790-49834479, chr19:49857390-49859366, chr19:50313310-50317437	16	7	P>E	AP2A1
NM_001352262	23	FUZ	ALDH16A1, AP2A1, C19orf73, FLT3LG, FTL, IRF3, NOSIP, NR1H2, NUP62, PNKP, PRMT1, PTOV1, RRAS, RUVBL2, TBC1D17, ZNF473	NM_000146, NM_001006656, NM_001168222, NM_001197122, NM_001305105, NM_001459, NM_006270, NM_006666, NM_007121, NM_007254, NM_012346, NM_015953, NM_018111, NM_130787, NM_153329, NM_198318, chr19:48723510-48726463, chr19:49096294-49106729, chr19:49532903-49536223, chr19:49552721-49573922, chr19:49829790-49834479, chr19:49857390-49859366, chr19:50313310-50317437	16	7	P>E	C19orf73
NM_001352262	23	FUZ	ALDH16A1, AP2A1, C19orf73, FLT3LG, FTL, IRF3, NOSIP, NR1H2, NUP62, PNKP, PRMT1, PTOV1, RRAS, RUVBL2, TBC1D17, ZNF473	NM_000146, NM_001006656, NM_001168222, NM_001197122, NM_001305105, NM_001459, NM_006270, NM_006666, NM_007121, NM_007254, NM_012346, NM_015953, NM_018111, NM_130787, NM_153329, NM_198318, chr19:48723510-48726463, chr19:49096294-49106729, chr19:49532903-49536223, chr19:49552721-49573922, chr19:49829790-49834479, chr19:49857390-49859366, chr19:50313310-50317437	16	7	P>E	FLT3LG
NM_001352262	23	FUZ	ALDH16A1, AP2A1, C19orf73, FLT3LG, FTL, IRF3, NOSIP, NR1H2, NUP62, PNKP, PRMT1, PTOV1, RRAS, RUVBL2, TBC1D17, ZNF473	NM_000146, NM_001006656, NM_001168222, NM_001197122, NM_001305105, NM_001459, NM_006270, NM_006666, NM_007121, NM_007254, NM_012346, NM_015953, NM_018111, NM_130787, NM_153329, NM_198318, chr19:48723510-48726463, chr19:49096294-49106729, chr19:49532903-49536223, chr19:49552721-49573922, chr19:49829790-49834479, chr19:49857390-49859366, chr19:50313310-50317437	16	7	P>E	FTL
NM_001352262	23	FUZ	ALDH16A1, AP2A1, C19orf73, FLT3LG, FTL, IRF3, NOSIP, NR1H2, NUP62, PNKP, PRMT1, PTOV1, RRAS, RUVBL2, TBC1D17, ZNF473	NM_000146, NM_001006656, NM_001168222, NM_001197122, NM_001305105, NM_001459, NM_006270, NM_006666, NM_007121, NM_007254, NM_012346, NM_015953, NM_018111, NM_130787, NM_153329, NM_198318, chr19:48723510-48726463, chr19:49096294-49106729, chr19:49532903-49536223, chr19:49552721-49573922, chr19:49829790-49834479, chr19:49857390-49859366, chr19:50313310-50317437	16	7	P>E	IRF3
NM_001352262	23	FUZ	ALDH16A1, AP2A1, C19orf73, FLT3LG, FTL, IRF3, NOSIP, NR1H2, NUP62, PNKP, PRMT1, PTOV1, RRAS, RUVBL2, TBC1D17, ZNF473	NM_000146, NM_001006656, NM_001168222, NM_001197122, NM_001305105, NM_001459, NM_006270, NM_006666, NM_007121, NM_007254, NM_012346, NM_015953, NM_018111, NM_130787, NM_153329, NM_198318, chr19:48723510-48726463, chr19:49096294-49106729, chr19:49532903-49536223, chr19:49552721-49573922, chr19:49829790-49834479, chr19:49857390-49859366, chr19:50313310-50317437	16	7	P>E	NOSIP
NM_001352262	23	FUZ	ALDH16A1, AP2A1, C19orf73, FLT3LG, FTL, IRF3, NOSIP, NR1H2, NUP62, PNKP, PRMT1, PTOV1, RRAS, RUVBL2, TBC1D17, ZNF473	NM_000146, NM_001006656, NM_001168222, NM_001197122, NM_001305105, NM_001459, NM_006270, NM_006666, NM_007121, NM_007254, NM_012346, NM_015953, NM_018111, NM_130787, NM_153329, NM_198318, chr19:48723510-48726463, chr19:49096294-49106729, chr19:49532903-49536223, chr19:49552721-49573922, chr19:49829790-49834479, chr19:49857390-49859366, chr19:50313310-50317437	16	7	P>E	NR1H2
NM_001352262	23	FUZ	ALDH16A1, AP2A1, C19orf73, FLT3LG, FTL, IRF3, NOSIP, NR1H2, NUP62, PNKP, PRMT1, PTOV1, RRAS, RUVBL2, TBC1D17, ZNF473	NM_000146, NM_001006656, NM_001168222, NM_001197122, NM_001305105, NM_001459, NM_006270, NM_006666, NM_007121, NM_007254, NM_012346, NM_015953, NM_018111, NM_130787, NM_153329, NM_198318, chr19:48723510-48726463, chr19:49096294-49106729, chr19:49532903-49536223, chr19:49552721-49573922, chr19:49829790-49834479, chr19:49857390-49859366, chr19:50313310-50317437	16	7	P>E	NUP62
NM_001352262	23	FUZ	ALDH16A1, AP2A1, C19orf73, FLT3LG, FTL, IRF3, NOSIP, NR1H2, NUP62, PNKP, PRMT1, PTOV1, RRAS, RUVBL2, TBC1D17, ZNF473	NM_000146, NM_001006656, NM_001168222, NM_001197122, NM_001305105, NM_001459, NM_006270, NM_006666, NM_007121, NM_007254, NM_012346, NM_015953, NM_018111, NM_130787, NM_153329, NM_198318, chr19:48723510-48726463, chr19:49096294-49106729, chr19:49532903-49536223, chr19:49552721-49573922, chr19:49829790-49834479, chr19:49857390-49859366, chr19:50313310-50317437	16	7	P>E	PNKP
NM_001352262	23	FUZ	ALDH16A1, AP2A1, C19orf73, FLT3LG, FTL, IRF3, NOSIP, NR1H2, NUP62, PNKP, PRMT1, PTOV1, RRAS, RUVBL2, TBC1D17, ZNF473	NM_000146, NM_001006656, NM_001168222, NM_001197122, NM_001305105, NM_001459, NM_006270, NM_006666, NM_007121, NM_007254, NM_012346, NM_015953, NM_018111, NM_130787, NM_153329, NM_198318, chr19:48723510-48726463, chr19:49096294-49106729, chr19:49532903-49536223, chr19:49552721-49573922, chr19:49829790-49834479, chr19:49857390-49859366, chr19:50313310-50317437	16	7	P>E	PRMT1
NM_001352262	23	FUZ	ALDH16A1, AP2A1, C19orf73, FLT3LG, FTL, IRF3, NOSIP, NR1H2, NUP62, PNKP, PRMT1, PTOV1, RRAS, RUVBL2, TBC1D17, ZNF473	NM_000146, NM_001006656, NM_001168222, NM_001197122, NM_001305105, NM_001459, NM_006270, NM_006666, NM_007121, NM_007254, NM_012346, NM_015953, NM_018111, NM_130787, NM_153329, NM_198318, chr19:48723510-48726463, chr19:49096294-49106729, chr19:49532903-49536223, chr19:49552721-49573922, chr19:49829790-49834479, chr19:49857390-49859366, chr19:50313310-50317437	16	7	P>E	PTOV1
NM_001352262	23	FUZ	ALDH16A1, AP2A1, C19orf73, FLT3LG, FTL, IRF3, NOSIP, NR1H2, NUP62, PNKP, PRMT1, PTOV1, RRAS, RUVBL2, TBC1D17, ZNF473	NM_000146, NM_001006656, NM_001168222, NM_001197122, NM_001305105, NM_001459, NM_006270, NM_006666, NM_007121, NM_007254, NM_012346, NM_015953, NM_018111, NM_130787, NM_153329, NM_198318, chr19:48723510-48726463, chr19:49096294-49106729, chr19:49532903-49536223, chr19:49552721-49573922, chr19:49829790-49834479, chr19:49857390-49859366, chr19:50313310-50317437	16	7	P>E	RRAS
NM_001352262	23	FUZ	ALDH16A1, AP2A1, C19orf73, FLT3LG, FTL, IRF3, NOSIP, NR1H2, NUP62, PNKP, PRMT1, PTOV1, RRAS, RUVBL2, TBC1D17, ZNF473	NM_000146, NM_001006656, NM_001168222, NM_001197122, NM_001305105, NM_001459, NM_006270, NM_006666, NM_007121, NM_007254, NM_012346, NM_015953, NM_018111, NM_130787, NM_153329, NM_198318, chr19:48723510-48726463, chr19:49096294-49106729, chr19:49532903-49536223, chr19:49552721-49573922, chr19:49829790-49834479, chr19:49857390-49859366, chr19:50313310-50317437	16	7	P>E	RUVBL2
NM_001352262	23	FUZ	ALDH16A1, AP2A1, C19orf73, FLT3LG, FTL, IRF3, NOSIP, NR1H2, NUP62, PNKP, PRMT1, PTOV1, RRAS, RUVBL2, TBC1D17, ZNF473	NM_000146, NM_001006656, NM_001168222, NM_001197122, NM_001305105, NM_001459, NM_006270, NM_006666, NM_007121, NM_007254, NM_012346, NM_015953, NM_018111, NM_130787, NM_153329, NM_198318, chr19:48723510-48726463, chr19:49096294-49106729, chr19:49532903-49536223, chr19:49552721-49573922, chr19:49829790-49834479, chr19:49857390-49859366, chr19:50313310-50317437	16	7	P>E	TBC1D17
NM_001352262	23	FUZ	ALDH16A1, AP2A1, C19orf73, FLT3LG, FTL, IRF3, NOSIP, NR1H2, NUP62, PNKP, PRMT1, PTOV1, RRAS, RUVBL2, TBC1D17, ZNF473	NM_000146, NM_001006656, NM_001168222, NM_001197122, NM_001305105, NM_001459, NM_006270, NM_006666, NM_007121, NM_007254, NM_012346, NM_015953, NM_018111, NM_130787, NM_153329, NM_198318, chr19:48723510-48726463, chr19:49096294-49106729, chr19:49532903-49536223, chr19:49552721-49573922, chr19:49829790-49834479, chr19:49857390-49859366, chr19:50313310-50317437	16	7	P>E	ZNF473
NM_001197240	23	BTN2A2	ABT1, BTN3A1, BTN3A2, BTN3A3, H1-3, H2BC9, H3C8, H4C1, H4C4, HMGN4, RIPOR2, TRIM38	NM_001145009, NM_001197247, NM_001242803, NM_001286445, NM_003524, NM_003534, NM_003538, NM_003539, NM_005320, NM_006353, NM_006355, NM_013375, chr6:25111133-25115423, chr6:25163320-25178563, chr6:26311219-26314368, chr6:26330317-26332788, chr6:26336007-26338117, chr6:26347113-26349160, chr6:26419811-26422958, chr6:26471503-26476551, chr6:26496555-26499011, chr6:26551804-26556715, chr6:27517819-27521756	12	11	P>E	BTN2A2
NM_001197240	23	BTN2A2	ABT1, BTN3A1, BTN3A2, BTN3A3, H1-3, H2BC9, H3C8, H4C1, H4C4, HMGN4, RIPOR2, TRIM38	NM_001145009, NM_001197247, NM_001242803, NM_001286445, NM_003524, NM_003534, NM_003538, NM_003539, NM_005320, NM_006353, NM_006355, NM_013375, chr6:25111133-25115423, chr6:25163320-25178563, chr6:26311219-26314368, chr6:26330317-26332788, chr6:26336007-26338117, chr6:26347113-26349160, chr6:26419811-26422958, chr6:26471503-26476551, chr6:26496555-26499011, chr6:26551804-26556715, chr6:27517819-27521756	12	11	P>E	ABT1
NM_001197240	23	BTN2A2	ABT1, BTN3A1, BTN3A2, BTN3A3, H1-3, H2BC9, H3C8, H4C1, H4C4, HMGN4, RIPOR2, TRIM38	NM_001145009, NM_001197247, NM_001242803, NM_001286445, NM_003524, NM_003534, NM_003538, NM_003539, NM_005320, NM_006353, NM_006355, NM_013375, chr6:25111133-25115423, chr6:25163320-25178563, chr6:26311219-26314368, chr6:26330317-26332788, chr6:26336007-26338117, chr6:26347113-26349160, chr6:26419811-26422958, chr6:26471503-26476551, chr6:26496555-26499011, chr6:26551804-26556715, chr6:27517819-27521756	12	11	P>E	BTN3A1
NM_001197240	23	BTN2A2	ABT1, BTN3A1, BTN3A2, BTN3A3, H1-3, H2BC9, H3C8, H4C1, H4C4, HMGN4, RIPOR2, TRIM38	NM_001145009, NM_001197247, NM_001242803, NM_001286445, NM_003524, NM_003534, NM_003538, NM_003539, NM_005320, NM_006353, NM_006355, NM_013375, chr6:25111133-25115423, chr6:25163320-25178563, chr6:26311219-26314368, chr6:26330317-26332788, chr6:26336007-26338117, chr6:26347113-26349160, chr6:26419811-26422958, chr6:26471503-26476551, chr6:26496555-26499011, chr6:26551804-26556715, chr6:27517819-27521756	12	11	P>E	BTN3A2
NM_001197240	23	BTN2A2	ABT1, BTN3A1, BTN3A2, BTN3A3, H1-3, H2BC9, H3C8, H4C1, H4C4, HMGN4, RIPOR2, TRIM38	NM_001145009, NM_001197247, NM_001242803, NM_001286445, NM_003524, NM_003534, NM_003538, NM_003539, NM_005320, NM_006353, NM_006355, NM_013375, chr6:25111133-25115423, chr6:25163320-25178563, chr6:26311219-26314368, chr6:26330317-26332788, chr6:26336007-26338117, chr6:26347113-26349160, chr6:26419811-26422958, chr6:26471503-26476551, chr6:26496555-26499011, chr6:26551804-26556715, chr6:27517819-27521756	12	11	P>E	BTN3A3
NM_001197240	23	BTN2A2	ABT1, BTN3A1, BTN3A2, BTN3A3, H1-3, H2BC9, H3C8, H4C1, H4C4, HMGN4, RIPOR2, TRIM38	NM_001145009, NM_001197247, NM_001242803, NM_001286445, NM_003524, NM_003534, NM_003538, NM_003539, NM_005320, NM_006353, NM_006355, NM_013375, chr6:25111133-25115423, chr6:25163320-25178563, chr6:26311219-26314368, chr6:26330317-26332788, chr6:26336007-26338117, chr6:26347113-26349160, chr6:26419811-26422958, chr6:26471503-26476551, chr6:26496555-26499011, chr6:26551804-26556715, chr6:27517819-27521756	12	11	P>E	H1-3
NM_001197240	23	BTN2A2	ABT1, BTN3A1, BTN3A2, BTN3A3, H1-3, H2BC9, H3C8, H4C1, H4C4, HMGN4, RIPOR2, TRIM38	NM_001145009, NM_001197247, NM_001242803, NM_001286445, NM_003524, NM_003534, NM_003538, NM_003539, NM_005320, NM_006353, NM_006355, NM_013375, chr6:25111133-25115423, chr6:25163320-25178563, chr6:26311219-26314368, chr6:26330317-26332788, chr6:26336007-26338117, chr6:26347113-26349160, chr6:26419811-26422958, chr6:26471503-26476551, chr6:26496555-26499011, chr6:26551804-26556715, chr6:27517819-27521756	12	11	P>E	H2BC9
NM_001197240	23	BTN2A2	ABT1, BTN3A1, BTN3A2, BTN3A3, H1-3, H2BC9, H3C8, H4C1, H4C4, HMGN4, RIPOR2, TRIM38	NM_001145009, NM_001197247, NM_001242803, NM_001286445, NM_003524, NM_003534, NM_003538, NM_003539, NM_005320, NM_006353, NM_006355, NM_013375, chr6:25111133-25115423, chr6:25163320-25178563, chr6:26311219-26314368, chr6:26330317-26332788, chr6:26336007-26338117, chr6:26347113-26349160, chr6:26419811-26422958, chr6:26471503-26476551, chr6:26496555-26499011, chr6:26551804-26556715, chr6:27517819-27521756	12	11	P>E	H3C8
NM_001197240	23	BTN2A2	ABT1, BTN3A1, BTN3A2, BTN3A3, H1-3, H2BC9, H3C8, H4C1, H4C4, HMGN4, RIPOR2, TRIM38	NM_001145009, NM_001197247, NM_001242803, NM_001286445, NM_003524, NM_003534, NM_003538, NM_003539, NM_005320, NM_006353, NM_006355, NM_013375, chr6:25111133-25115423, chr6:25163320-25178563, chr6:26311219-26314368, chr6:26330317-26332788, chr6:26336007-26338117, chr6:26347113-26349160, chr6:26419811-26422958, chr6:26471503-26476551, chr6:26496555-26499011, chr6:26551804-26556715, chr6:27517819-27521756	12	11	P>E	H4C1
NM_001197240	23	BTN2A2	ABT1, BTN3A1, BTN3A2, BTN3A3, H1-3, H2BC9, H3C8, H4C1, H4C4, HMGN4, RIPOR2, TRIM38	NM_001145009, NM_001197247, NM_001242803, NM_001286445, NM_003524, NM_003534, NM_003538, NM_003539, NM_005320, NM_006353, NM_006355, NM_013375, chr6:25111133-25115423, chr6:25163320-25178563, chr6:26311219-26314368, chr6:26330317-26332788, chr6:26336007-26338117, chr6:26347113-26349160, chr6:26419811-26422958, chr6:26471503-26476551, chr6:26496555-26499011, chr6:26551804-26556715, chr6:27517819-27521756	12	11	P>E	H4C4
NM_001197240	23	BTN2A2	ABT1, BTN3A1, BTN3A2, BTN3A3, H1-3, H2BC9, H3C8, H4C1, H4C4, HMGN4, RIPOR2, TRIM38	NM_001145009, NM_001197247, NM_001242803, NM_001286445, NM_003524, NM_003534, NM_003538, NM_003539, NM_005320, NM_006353, NM_006355, NM_013375, chr6:25111133-25115423, chr6:25163320-25178563, chr6:26311219-26314368, chr6:26330317-26332788, chr6:26336007-26338117, chr6:26347113-26349160, chr6:26419811-26422958, chr6:26471503-26476551, chr6:26496555-26499011, chr6:26551804-26556715, chr6:27517819-27521756	12	11	P>E	HMGN4
NM_001197240	23	BTN2A2	ABT1, BTN3A1, BTN3A2, BTN3A3, H1-3, H2BC9, H3C8, H4C1, H4C4, HMGN4, RIPOR2, TRIM38	NM_001145009, NM_001197247, NM_001242803, NM_001286445, NM_003524, NM_003534, NM_003538, NM_003539, NM_005320, NM_006353, NM_006355, NM_013375, chr6:25111133-25115423, chr6:25163320-25178563, chr6:26311219-26314368, chr6:26330317-26332788, chr6:26336007-26338117, chr6:26347113-26349160, chr6:26419811-26422958, chr6:26471503-26476551, chr6:26496555-26499011, chr6:26551804-26556715, chr6:27517819-27521756	12	11	P>E	RIPOR2
NM_001197240	23	BTN2A2	ABT1, BTN3A1, BTN3A2, BTN3A3, H1-3, H2BC9, H3C8, H4C1, H4C4, HMGN4, RIPOR2, TRIM38	NM_001145009, NM_001197247, NM_001242803, NM_001286445, NM_003524, NM_003534, NM_003538, NM_003539, NM_005320, NM_006353, NM_006355, NM_013375, chr6:25111133-25115423, chr6:25163320-25178563, chr6:26311219-26314368, chr6:26330317-26332788, chr6:26336007-26338117, chr6:26347113-26349160, chr6:26419811-26422958, chr6:26471503-26476551, chr6:26496555-26499011, chr6:26551804-26556715, chr6:27517819-27521756	12	11	P>E	TRIM38
NM_001001523	23	RORC	APH1A, C2CD4D, CERS2, CGN, ENSA, GABPB2, GOLPH3L, PIP5K1A, POGZ, PSMB4, RORC, RPRD2, S100A11, S100A4, SCNM1, SNX27, TDRKH, TNFAIP8L2-SCNM1, ZNF687	NM_001083963, NM_001136003, NM_001204848, NM_001243772, NM_001297673, NM_001304764, NM_001323907, NM_001330689, NM_001330723, NM_002796, NM_005060, NM_005620, NM_018178, NM_019554, NM_020770, NM_024041, NM_145796, NM_181746, NM_207168, chr1:152046637-152050708, chr1:152123887-152127931, chr1:153290531-153296537, chr1:153342501-153347260	19	4	P>E	RORC
NM_001001523	23	RORC	APH1A, C2CD4D, CERS2, CGN, ENSA, GABPB2, GOLPH3L, PIP5K1A, POGZ, PSMB4, RORC, RPRD2, S100A11, S100A4, SCNM1, SNX27, TDRKH, TNFAIP8L2-SCNM1, ZNF687	NM_001083963, NM_001136003, NM_001204848, NM_001243772, NM_001297673, NM_001304764, NM_001323907, NM_001330689, NM_001330723, NM_002796, NM_005060, NM_005620, NM_018178, NM_019554, NM_020770, NM_024041, NM_145796, NM_181746, NM_207168, chr1:152046637-152050708, chr1:152123887-152127931, chr1:153290531-153296537, chr1:153342501-153347260	19	4	P>E	APH1A
NM_001001523	23	RORC	APH1A, C2CD4D, CERS2, CGN, ENSA, GABPB2, GOLPH3L, PIP5K1A, POGZ, PSMB4, RORC, RPRD2, S100A11, S100A4, SCNM1, SNX27, TDRKH, TNFAIP8L2-SCNM1, ZNF687	NM_001083963, NM_001136003, NM_001204848, NM_001243772, NM_001297673, NM_001304764, NM_001323907, NM_001330689, NM_001330723, NM_002796, NM_005060, NM_005620, NM_018178, NM_019554, NM_020770, NM_024041, NM_145796, NM_181746, NM_207168, chr1:152046637-152050708, chr1:152123887-152127931, chr1:153290531-153296537, chr1:153342501-153347260	19	4	P>E	C2CD4D
NM_001001523	23	RORC	APH1A, C2CD4D, CERS2, CGN, ENSA, GABPB2, GOLPH3L, PIP5K1A, POGZ, PSMB4, RORC, RPRD2, S100A11, S100A4, SCNM1, SNX27, TDRKH, TNFAIP8L2-SCNM1, ZNF687	NM_001083963, NM_001136003, NM_001204848, NM_001243772, NM_001297673, NM_001304764, NM_001323907, NM_001330689, NM_001330723, NM_002796, NM_005060, NM_005620, NM_018178, NM_019554, NM_020770, NM_024041, NM_145796, NM_181746, NM_207168, chr1:152046637-152050708, chr1:152123887-152127931, chr1:153290531-153296537, chr1:153342501-153347260	19	4	P>E	CERS2
NM_001001523	23	RORC	APH1A, C2CD4D, CERS2, CGN, ENSA, GABPB2, GOLPH3L, PIP5K1A, POGZ, PSMB4, RORC, RPRD2, S100A11, S100A4, SCNM1, SNX27, TDRKH, TNFAIP8L2-SCNM1, ZNF687	NM_001083963, NM_001136003, NM_001204848, NM_001243772, NM_001297673, NM_001304764, NM_001323907, NM_001330689, NM_001330723, NM_002796, NM_005060, NM_005620, NM_018178, NM_019554, NM_020770, NM_024041, NM_145796, NM_181746, NM_207168, chr1:152046637-152050708, chr1:152123887-152127931, chr1:153290531-153296537, chr1:153342501-153347260	19	4	P>E	CGN
NM_001001523	23	RORC	APH1A, C2CD4D, CERS2, CGN, ENSA, GABPB2, GOLPH3L, PIP5K1A, POGZ, PSMB4, RORC, RPRD2, S100A11, S100A4, SCNM1, SNX27, TDRKH, TNFAIP8L2-SCNM1, ZNF687	NM_001083963, NM_001136003, NM_001204848, NM_001243772, NM_001297673, NM_001304764, NM_001323907, NM_001330689, NM_001330723, NM_002796, NM_005060, NM_005620, NM_018178, NM_019554, NM_020770, NM_024041, NM_145796, NM_181746, NM_207168, chr1:152046637-152050708, chr1:152123887-152127931, chr1:153290531-153296537, chr1:153342501-153347260	19	4	P>E	ENSA
NM_001001523	23	RORC	APH1A, C2CD4D, CERS2, CGN, ENSA, GABPB2, GOLPH3L, PIP5K1A, POGZ, PSMB4, RORC, RPRD2, S100A11, S100A4, SCNM1, SNX27, TDRKH, TNFAIP8L2-SCNM1, ZNF687	NM_001083963, NM_001136003, NM_001204848, NM_001243772, NM_001297673, NM_001304764, NM_001323907, NM_001330689, NM_001330723, NM_002796, NM_005060, NM_005620, NM_018178, NM_019554, NM_020770, NM_024041, NM_145796, NM_181746, NM_207168, chr1:152046637-152050708, chr1:152123887-152127931, chr1:153290531-153296537, chr1:153342501-153347260	19	4	P>E	GABPB2
NM_001001523	23	RORC	APH1A, C2CD4D, CERS2, CGN, ENSA, GABPB2, GOLPH3L, PIP5K1A, POGZ, PSMB4, RORC, RPRD2, S100A11, S100A4, SCNM1, SNX27, TDRKH, TNFAIP8L2-SCNM1, ZNF687	NM_001083963, NM_001136003, NM_001204848, NM_001243772, NM_001297673, NM_001304764, NM_001323907, NM_001330689, NM_001330723, NM_002796, NM_005060, NM_005620, NM_018178, NM_019554, NM_020770, NM_024041, NM_145796, NM_181746, NM_207168, chr1:152046637-152050708, chr1:152123887-152127931, chr1:153290531-153296537, chr1:153342501-153347260	19	4	P>E	GOLPH3L
NM_001001523	23	RORC	APH1A, C2CD4D, CERS2, CGN, ENSA, GABPB2, GOLPH3L, PIP5K1A, POGZ, PSMB4, RORC, RPRD2, S100A11, S100A4, SCNM1, SNX27, TDRKH, TNFAIP8L2-SCNM1, ZNF687	NM_001083963, NM_001136003, NM_001204848, NM_001243772, NM_001297673, NM_001304764, NM_001323907, NM_001330689, NM_001330723, NM_002796, NM_005060, NM_005620, NM_018178, NM_019554, NM_020770, NM_024041, NM_145796, NM_181746, NM_207168, chr1:152046637-152050708, chr1:152123887-152127931, chr1:153290531-153296537, chr1:153342501-153347260	19	4	P>E	PIP5K1A
NM_001001523	23	RORC	APH1A, C2CD4D, CERS2, CGN, ENSA, GABPB2, GOLPH3L, PIP5K1A, POGZ, PSMB4, RORC, RPRD2, S100A11, S100A4, SCNM1, SNX27, TDRKH, TNFAIP8L2-SCNM1, ZNF687	NM_001083963, NM_001136003, NM_001204848, NM_001243772, NM_001297673, NM_001304764, NM_001323907, NM_001330689, NM_001330723, NM_002796, NM_005060, NM_005620, NM_018178, NM_019554, NM_020770, NM_024041, NM_145796, NM_181746, NM_207168, chr1:152046637-152050708, chr1:152123887-152127931, chr1:153290531-153296537, chr1:153342501-153347260	19	4	P>E	POGZ
NM_001001523	23	RORC	APH1A, C2CD4D, CERS2, CGN, ENSA, GABPB2, GOLPH3L, PIP5K1A, POGZ, PSMB4, RORC, RPRD2, S100A11, S100A4, SCNM1, SNX27, TDRKH, TNFAIP8L2-SCNM1, ZNF687	NM_001083963, NM_001136003, NM_001204848, NM_001243772, NM_001297673, NM_001304764, NM_001323907, NM_001330689, NM_001330723, NM_002796, NM_005060, NM_005620, NM_018178, NM_019554, NM_020770, NM_024041, NM_145796, NM_181746, NM_207168, chr1:152046637-152050708, chr1:152123887-152127931, chr1:153290531-153296537, chr1:153342501-153347260	19	4	P>E	PSMB4
NM_001001523	23	RORC	APH1A, C2CD4D, CERS2, CGN, ENSA, GABPB2, GOLPH3L, PIP5K1A, POGZ, PSMB4, RORC, RPRD2, S100A11, S100A4, SCNM1, SNX27, TDRKH, TNFAIP8L2-SCNM1, ZNF687	NM_001083963, NM_001136003, NM_001204848, NM_001243772, NM_001297673, NM_001304764, NM_001323907, NM_001330689, NM_001330723, NM_002796, NM_005060, NM_005620, NM_018178, NM_019554, NM_020770, NM_024041, NM_145796, NM_181746, NM_207168, chr1:152046637-152050708, chr1:152123887-152127931, chr1:153290531-153296537, chr1:153342501-153347260	19	4	P>E	RPRD2
NM_001001523	23	RORC	APH1A, C2CD4D, CERS2, CGN, ENSA, GABPB2, GOLPH3L, PIP5K1A, POGZ, PSMB4, RORC, RPRD2, S100A11, S100A4, SCNM1, SNX27, TDRKH, TNFAIP8L2-SCNM1, ZNF687	NM_001083963, NM_001136003, NM_001204848, NM_001243772, NM_001297673, NM_001304764, NM_001323907, NM_001330689, NM_001330723, NM_002796, NM_005060, NM_005620, NM_018178, NM_019554, NM_020770, NM_024041, NM_145796, NM_181746, NM_207168, chr1:152046637-152050708, chr1:152123887-152127931, chr1:153290531-153296537, chr1:153342501-153347260	19	4	P>E	S100A11
NM_001001523	23	RORC	APH1A, C2CD4D, CERS2, CGN, ENSA, GABPB2, GOLPH3L, PIP5K1A, POGZ, PSMB4, RORC, RPRD2, S100A11, S100A4, SCNM1, SNX27, TDRKH, TNFAIP8L2-SCNM1, ZNF687	NM_001083963, NM_001136003, NM_001204848, NM_001243772, NM_001297673, NM_001304764, NM_001323907, NM_001330689, NM_001330723, NM_002796, NM_005060, NM_005620, NM_018178, NM_019554, NM_020770, NM_024041, NM_145796, NM_181746, NM_207168, chr1:152046637-152050708, chr1:152123887-152127931, chr1:153290531-153296537, chr1:153342501-153347260	19	4	P>E	S100A4
NM_001001523	23	RORC	APH1A, C2CD4D, CERS2, CGN, ENSA, GABPB2, GOLPH3L, PIP5K1A, POGZ, PSMB4, RORC, RPRD2, S100A11, S100A4, SCNM1, SNX27, TDRKH, TNFAIP8L2-SCNM1, ZNF687	NM_001083963, NM_001136003, NM_001204848, NM_001243772, NM_001297673, NM_001304764, NM_001323907, NM_001330689, NM_001330723, NM_002796, NM_005060, NM_005620, NM_018178, NM_019554, NM_020770, NM_024041, NM_145796, NM_181746, NM_207168, chr1:152046637-152050708, chr1:152123887-152127931, chr1:153290531-153296537, chr1:153342501-153347260	19	4	P>E	SCNM1
NM_001001523	23	RORC	APH1A, C2CD4D, CERS2, CGN, ENSA, GABPB2, GOLPH3L, PIP5K1A, POGZ, PSMB4, RORC, RPRD2, S100A11, S100A4, SCNM1, SNX27, TDRKH, TNFAIP8L2-SCNM1, ZNF687	NM_001083963, NM_001136003, NM_001204848, NM_001243772, NM_001297673, NM_001304764, NM_001323907, NM_001330689, NM_001330723, NM_002796, NM_005060, NM_005620, NM_018178, NM_019554, NM_020770, NM_024041, NM_145796, NM_181746, NM_207168, chr1:152046637-152050708, chr1:152123887-152127931, chr1:153290531-153296537, chr1:153342501-153347260	19	4	P>E	SNX27
NM_001001523	23	RORC	APH1A, C2CD4D, CERS2, CGN, ENSA, GABPB2, GOLPH3L, PIP5K1A, POGZ, PSMB4, RORC, RPRD2, S100A11, S100A4, SCNM1, SNX27, TDRKH, TNFAIP8L2-SCNM1, ZNF687	NM_001083963, NM_001136003, NM_001204848, NM_001243772, NM_001297673, NM_001304764, NM_001323907, NM_001330689, NM_001330723, NM_002796, NM_005060, NM_005620, NM_018178, NM_019554, NM_020770, NM_024041, NM_145796, NM_181746, NM_207168, chr1:152046637-152050708, chr1:152123887-152127931, chr1:153290531-153296537, chr1:153342501-153347260	19	4	P>E	TDRKH
NM_001001523	23	RORC	APH1A, C2CD4D, CERS2, CGN, ENSA, GABPB2, GOLPH3L, PIP5K1A, POGZ, PSMB4, RORC, RPRD2, S100A11, S100A4, SCNM1, SNX27, TDRKH, TNFAIP8L2-SCNM1, ZNF687	NM_001083963, NM_001136003, NM_001204848, NM_001243772, NM_001297673, NM_001304764, NM_001323907, NM_001330689, NM_001330723, NM_002796, NM_005060, NM_005620, NM_018178, NM_019554, NM_020770, NM_024041, NM_145796, NM_181746, NM_207168, chr1:152046637-152050708, chr1:152123887-152127931, chr1:153290531-153296537, chr1:153342501-153347260	19	4	P>E	TNFAIP8L2-SCNM1
NM_001001523	23	RORC	APH1A, C2CD4D, CERS2, CGN, ENSA, GABPB2, GOLPH3L, PIP5K1A, POGZ, PSMB4, RORC, RPRD2, S100A11, S100A4, SCNM1, SNX27, TDRKH, TNFAIP8L2-SCNM1, ZNF687	NM_001083963, NM_001136003, NM_001204848, NM_001243772, NM_001297673, NM_001304764, NM_001323907, NM_001330689, NM_001330723, NM_002796, NM_005060, NM_005620, NM_018178, NM_019554, NM_020770, NM_024041, NM_145796, NM_181746, NM_207168, chr1:152046637-152050708, chr1:152123887-152127931, chr1:153290531-153296537, chr1:153342501-153347260	19	4	P>E	ZNF687
NM_001297673	23	RPRD2	ANP32E, APH1A, ARNT, BOLA1, CDC42SE1, CERS2, ENSA, GABPB2, H2AC18, H2BC21, MCL1, MINDY1, OTUD7B, PI4KB, PLEKHO1, PRPF3, PSMB4, RORC, SCNM1, SNX27, SV2A	NM_001001523, NM_001038707, NM_001136479, NM_001243772, NM_001286036, NM_001304724, NM_001321026, NM_001323907, NM_001328674, NM_001330723, NM_001376664, NM_002651, NM_002796, NM_003516, NM_003528, NM_004698, NM_005060, NM_020205, NM_024041, NM_181746, NM_182763, NM_207168, chr1:149938411-149945724	21	2	P>E	RPRD2
NM_001297673	23	RPRD2	ANP32E, APH1A, ARNT, BOLA1, CDC42SE1, CERS2, ENSA, GABPB2, H2AC18, H2BC21, MCL1, MINDY1, OTUD7B, PI4KB, PLEKHO1, PRPF3, PSMB4, RORC, SCNM1, SNX27, SV2A	NM_001001523, NM_001038707, NM_001136479, NM_001243772, NM_001286036, NM_001304724, NM_001321026, NM_001323907, NM_001328674, NM_001330723, NM_001376664, NM_002651, NM_002796, NM_003516, NM_003528, NM_004698, NM_005060, NM_020205, NM_024041, NM_181746, NM_182763, NM_207168, chr1:149938411-149945724	21	2	P>E	ANP32E
NM_001297673	23	RPRD2	ANP32E, APH1A, ARNT, BOLA1, CDC42SE1, CERS2, ENSA, GABPB2, H2AC18, H2BC21, MCL1, MINDY1, OTUD7B, PI4KB, PLEKHO1, PRPF3, PSMB4, RORC, SCNM1, SNX27, SV2A	NM_001001523, NM_001038707, NM_001136479, NM_001243772, NM_001286036, NM_001304724, NM_001321026, NM_001323907, NM_001328674, NM_001330723, NM_001376664, NM_002651, NM_002796, NM_003516, NM_003528, NM_004698, NM_005060, NM_020205, NM_024041, NM_181746, NM_182763, NM_207168, chr1:149938411-149945724	21	2	P>E	APH1A
NM_001297673	23	RPRD2	ANP32E, APH1A, ARNT, BOLA1, CDC42SE1, CERS2, ENSA, GABPB2, H2AC18, H2BC21, MCL1, MINDY1, OTUD7B, PI4KB, PLEKHO1, PRPF3, PSMB4, RORC, SCNM1, SNX27, SV2A	NM_001001523, NM_001038707, NM_001136479, NM_001243772, NM_001286036, NM_001304724, NM_001321026, NM_001323907, NM_001328674, NM_001330723, NM_001376664, NM_002651, NM_002796, NM_003516, NM_003528, NM_004698, NM_005060, NM_020205, NM_024041, NM_181746, NM_182763, NM_207168, chr1:149938411-149945724	21	2	P>E	ARNT
NM_001297673	23	RPRD2	ANP32E, APH1A, ARNT, BOLA1, CDC42SE1, CERS2, ENSA, GABPB2, H2AC18, H2BC21, MCL1, MINDY1, OTUD7B, PI4KB, PLEKHO1, PRPF3, PSMB4, RORC, SCNM1, SNX27, SV2A	NM_001001523, NM_001038707, NM_001136479, NM_001243772, NM_001286036, NM_001304724, NM_001321026, NM_001323907, NM_001328674, NM_001330723, NM_001376664, NM_002651, NM_002796, NM_003516, NM_003528, NM_004698, NM_005060, NM_020205, NM_024041, NM_181746, NM_182763, NM_207168, chr1:149938411-149945724	21	2	P>E	BOLA1
NM_001297673	23	RPRD2	ANP32E, APH1A, ARNT, BOLA1, CDC42SE1, CERS2, ENSA, GABPB2, H2AC18, H2BC21, MCL1, MINDY1, OTUD7B, PI4KB, PLEKHO1, PRPF3, PSMB4, RORC, SCNM1, SNX27, SV2A	NM_001001523, NM_001038707, NM_001136479, NM_001243772, NM_001286036, NM_001304724, NM_001321026, NM_001323907, NM_001328674, NM_001330723, NM_001376664, NM_002651, NM_002796, NM_003516, NM_003528, NM_004698, NM_005060, NM_020205, NM_024041, NM_181746, NM_182763, NM_207168, chr1:149938411-149945724	21	2	P>E	CDC42SE1
NM_001297673	23	RPRD2	ANP32E, APH1A, ARNT, BOLA1, CDC42SE1, CERS2, ENSA, GABPB2, H2AC18, H2BC21, MCL1, MINDY1, OTUD7B, PI4KB, PLEKHO1, PRPF3, PSMB4, RORC, SCNM1, SNX27, SV2A	NM_001001523, NM_001038707, NM_001136479, NM_001243772, NM_001286036, NM_001304724, NM_001321026, NM_001323907, NM_001328674, NM_001330723, NM_001376664, NM_002651, NM_002796, NM_003516, NM_003528, NM_004698, NM_005060, NM_020205, NM_024041, NM_181746, NM_182763, NM_207168, chr1:149938411-149945724	21	2	P>E	CERS2
NM_001297673	23	RPRD2	ANP32E, APH1A, ARNT, BOLA1, CDC42SE1, CERS2, ENSA, GABPB2, H2AC18, H2BC21, MCL1, MINDY1, OTUD7B, PI4KB, PLEKHO1, PRPF3, PSMB4, RORC, SCNM1, SNX27, SV2A	NM_001001523, NM_001038707, NM_001136479, NM_001243772, NM_001286036, NM_001304724, NM_001321026, NM_001323907, NM_001328674, NM_001330723, NM_001376664, NM_002651, NM_002796, NM_003516, NM_003528, NM_004698, NM_005060, NM_020205, NM_024041, NM_181746, NM_182763, NM_207168, chr1:149938411-149945724	21	2	P>E	ENSA
NM_001297673	23	RPRD2	ANP32E, APH1A, ARNT, BOLA1, CDC42SE1, CERS2, ENSA, GABPB2, H2AC18, H2BC21, MCL1, MINDY1, OTUD7B, PI4KB, PLEKHO1, PRPF3, PSMB4, RORC, SCNM1, SNX27, SV2A	NM_001001523, NM_001038707, NM_001136479, NM_001243772, NM_001286036, NM_001304724, NM_001321026, NM_001323907, NM_001328674, NM_001330723, NM_001376664, NM_002651, NM_002796, NM_003516, NM_003528, NM_004698, NM_005060, NM_020205, NM_024041, NM_181746, NM_182763, NM_207168, chr1:149938411-149945724	21	2	P>E	GABPB2
NM_001297673	23	RPRD2	ANP32E, APH1A, ARNT, BOLA1, CDC42SE1, CERS2, ENSA, GABPB2, H2AC18, H2BC21, MCL1, MINDY1, OTUD7B, PI4KB, PLEKHO1, PRPF3, PSMB4, RORC, SCNM1, SNX27, SV2A	NM_001001523, NM_001038707, NM_001136479, NM_001243772, NM_001286036, NM_001304724, NM_001321026, NM_001323907, NM_001328674, NM_001330723, NM_001376664, NM_002651, NM_002796, NM_003516, NM_003528, NM_004698, NM_005060, NM_020205, NM_024041, NM_181746, NM_182763, NM_207168, chr1:149938411-149945724	21	2	P>E	H2AC18
NM_001297673	23	RPRD2	ANP32E, APH1A, ARNT, BOLA1, CDC42SE1, CERS2, ENSA, GABPB2, H2AC18, H2BC21, MCL1, MINDY1, OTUD7B, PI4KB, PLEKHO1, PRPF3, PSMB4, RORC, SCNM1, SNX27, SV2A	NM_001001523, NM_001038707, NM_001136479, NM_001243772, NM_001286036, NM_001304724, NM_001321026, NM_001323907, NM_001328674, NM_001330723, NM_001376664, NM_002651, NM_002796, NM_003516, NM_003528, NM_004698, NM_005060, NM_020205, NM_024041, NM_181746, NM_182763, NM_207168, chr1:149938411-149945724	21	2	P>E	H2BC21
NM_001297673	23	RPRD2	ANP32E, APH1A, ARNT, BOLA1, CDC42SE1, CERS2, ENSA, GABPB2, H2AC18, H2BC21, MCL1, MINDY1, OTUD7B, PI4KB, PLEKHO1, PRPF3, PSMB4, RORC, SCNM1, SNX27, SV2A	NM_001001523, NM_001038707, NM_001136479, NM_001243772, NM_001286036, NM_001304724, NM_001321026, NM_001323907, NM_001328674, NM_001330723, NM_001376664, NM_002651, NM_002796, NM_003516, NM_003528, NM_004698, NM_005060, NM_020205, NM_024041, NM_181746, NM_182763, NM_207168, chr1:149938411-149945724	21	2	P>E	MCL1
NM_001297673	23	RPRD2	ANP32E, APH1A, ARNT, BOLA1, CDC42SE1, CERS2, ENSA, GABPB2, H2AC18, H2BC21, MCL1, MINDY1, OTUD7B, PI4KB, PLEKHO1, PRPF3, PSMB4, RORC, SCNM1, SNX27, SV2A	NM_001001523, NM_001038707, NM_001136479, NM_001243772, NM_001286036, NM_001304724, NM_001321026, NM_001323907, NM_001328674, NM_001330723, NM_001376664, NM_002651, NM_002796, NM_003516, NM_003528, NM_004698, NM_005060, NM_020205, NM_024041, NM_181746, NM_182763, NM_207168, chr1:149938411-149945724	21	2	P>E	MINDY1
NM_001297673	23	RPRD2	ANP32E, APH1A, ARNT, BOLA1, CDC42SE1, CERS2, ENSA, GABPB2, H2AC18, H2BC21, MCL1, MINDY1, OTUD7B, PI4KB, PLEKHO1, PRPF3, PSMB4, RORC, SCNM1, SNX27, SV2A	NM_001001523, NM_001038707, NM_001136479, NM_001243772, NM_001286036, NM_001304724, NM_001321026, NM_001323907, NM_001328674, NM_001330723, NM_001376664, NM_002651, NM_002796, NM_003516, NM_003528, NM_004698, NM_005060, NM_020205, NM_024041, NM_181746, NM_182763, NM_207168, chr1:149938411-149945724	21	2	P>E	OTUD7B
NM_001297673	23	RPRD2	ANP32E, APH1A, ARNT, BOLA1, CDC42SE1, CERS2, ENSA, GABPB2, H2AC18, H2BC21, MCL1, MINDY1, OTUD7B, PI4KB, PLEKHO1, PRPF3, PSMB4, RORC, SCNM1, SNX27, SV2A	NM_001001523, NM_001038707, NM_001136479, NM_001243772, NM_001286036, NM_001304724, NM_001321026, NM_001323907, NM_001328674, NM_001330723, NM_001376664, NM_002651, NM_002796, NM_003516, NM_003528, NM_004698, NM_005060, NM_020205, NM_024041, NM_181746, NM_182763, NM_207168, chr1:149938411-149945724	21	2	P>E	PI4KB
NM_001297673	23	RPRD2	ANP32E, APH1A, ARNT, BOLA1, CDC42SE1, CERS2, ENSA, GABPB2, H2AC18, H2BC21, MCL1, MINDY1, OTUD7B, PI4KB, PLEKHO1, PRPF3, PSMB4, RORC, SCNM1, SNX27, SV2A	NM_001001523, NM_001038707, NM_001136479, NM_001243772, NM_001286036, NM_001304724, NM_001321026, NM_001323907, NM_001328674, NM_001330723, NM_001376664, NM_002651, NM_002796, NM_003516, NM_003528, NM_004698, NM_005060, NM_020205, NM_024041, NM_181746, NM_182763, NM_207168, chr1:149938411-149945724	21	2	P>E	PLEKHO1
NM_001297673	23	RPRD2	ANP32E, APH1A, ARNT, BOLA1, CDC42SE1, CERS2, ENSA, GABPB2, H2AC18, H2BC21, MCL1, MINDY1, OTUD7B, PI4KB, PLEKHO1, PRPF3, PSMB4, RORC, SCNM1, SNX27, SV2A	NM_001001523, NM_001038707, NM_001136479, NM_001243772, NM_001286036, NM_001304724, NM_001321026, NM_001323907, NM_001328674, NM_001330723, NM_001376664, NM_002651, NM_002796, NM_003516, NM_003528, NM_004698, NM_005060, NM_020205, NM_024041, NM_181746, NM_182763, NM_207168, chr1:149938411-149945724	21	2	P>E	PRPF3
NM_001297673	23	RPRD2	ANP32E, APH1A, ARNT, BOLA1, CDC42SE1, CERS2, ENSA, GABPB2, H2AC18, H2BC21, MCL1, MINDY1, OTUD7B, PI4KB, PLEKHO1, PRPF3, PSMB4, RORC, SCNM1, SNX27, SV2A	NM_001001523, NM_001038707, NM_001136479, NM_001243772, NM_001286036, NM_001304724, NM_001321026, NM_001323907, NM_001328674, NM_001330723, NM_001376664, NM_002651, NM_002796, NM_003516, NM_003528, NM_004698, NM_005060, NM_020205, NM_024041, NM_181746, NM_182763, NM_207168, chr1:149938411-149945724	21	2	P>E	PSMB4
NM_001297673	23	RPRD2	ANP32E, APH1A, ARNT, BOLA1, CDC42SE1, CERS2, ENSA, GABPB2, H2AC18, H2BC21, MCL1, MINDY1, OTUD7B, PI4KB, PLEKHO1, PRPF3, PSMB4, RORC, SCNM1, SNX27, SV2A	NM_001001523, NM_001038707, NM_001136479, NM_001243772, NM_001286036, NM_001304724, NM_001321026, NM_001323907, NM_001328674, NM_001330723, NM_001376664, NM_002651, NM_002796, NM_003516, NM_003528, NM_004698, NM_005060, NM_020205, NM_024041, NM_181746, NM_182763, NM_207168, chr1:149938411-149945724	21	2	P>E	RORC
NM_001297673	23	RPRD2	ANP32E, APH1A, ARNT, BOLA1, CDC42SE1, CERS2, ENSA, GABPB2, H2AC18, H2BC21, MCL1, MINDY1, OTUD7B, PI4KB, PLEKHO1, PRPF3, PSMB4, RORC, SCNM1, SNX27, SV2A	NM_001001523, NM_001038707, NM_001136479, NM_001243772, NM_001286036, NM_001304724, NM_001321026, NM_001323907, NM_001328674, NM_001330723, NM_001376664, NM_002651, NM_002796, NM_003516, NM_003528, NM_004698, NM_005060, NM_020205, NM_024041, NM_181746, NM_182763, NM_207168, chr1:149938411-149945724	21	2	P>E	SCNM1
NM_001297673	23	RPRD2	ANP32E, APH1A, ARNT, BOLA1, CDC42SE1, CERS2, ENSA, GABPB2, H2AC18, H2BC21, MCL1, MINDY1, OTUD7B, PI4KB, PLEKHO1, PRPF3, PSMB4, RORC, SCNM1, SNX27, SV2A	NM_001001523, NM_001038707, NM_001136479, NM_001243772, NM_001286036, NM_001304724, NM_001321026, NM_001323907, NM_001328674, NM_001330723, NM_001376664, NM_002651, NM_002796, NM_003516, NM_003528, NM_004698, NM_005060, NM_020205, NM_024041, NM_181746, NM_182763, NM_207168, chr1:149938411-149945724	21	2	P>E	SNX27
NM_001297673	23	RPRD2	ANP32E, APH1A, ARNT, BOLA1, CDC42SE1, CERS2, ENSA, GABPB2, H2AC18, H2BC21, MCL1, MINDY1, OTUD7B, PI4KB, PLEKHO1, PRPF3, PSMB4, RORC, SCNM1, SNX27, SV2A	NM_001001523, NM_001038707, NM_001136479, NM_001243772, NM_001286036, NM_001304724, NM_001321026, NM_001323907, NM_001328674, NM_001330723, NM_001376664, NM_002651, NM_002796, NM_003516, NM_003528, NM_004698, NM_005060, NM_020205, NM_024041, NM_181746, NM_182763, NM_207168, chr1:149938411-149945724	21	2	P>E	SV2A
NM_001243733	23	VEGFB	CCDC88B, CSKMT, EHD1, EIF1AD, ESRRA, FERMT3, FKBP2, GPR137, MARK2, PPP2R5B, RCOR2, RTN3, SAC3D1, SPINDOC, STIP1, TRMT112, TRPT1	NM_001043229, NM_001135208, NM_001242486, NM_001282451, NM_001363648, NM_001378077, NM_001378078, NM_001382364, NM_006054, NM_006244, NM_006795, NM_006819, NM_013299, NM_016404, NM_017490, NM_031472, NM_032251, NM_138471, chr11:63861385-63872984, chr11:63960515-63962753, chr11:64083542-64094072, chr11:64608015-64623697, chr11:65495429-65503443	17	6	P>E	VEGFB
NM_001243733	23	VEGFB	CCDC88B, CSKMT, EHD1, EIF1AD, ESRRA, FERMT3, FKBP2, GPR137, MARK2, PPP2R5B, RCOR2, RTN3, SAC3D1, SPINDOC, STIP1, TRMT112, TRPT1	NM_001043229, NM_001135208, NM_001242486, NM_001282451, NM_001363648, NM_001378077, NM_001378078, NM_001382364, NM_006054, NM_006244, NM_006795, NM_006819, NM_013299, NM_016404, NM_017490, NM_031472, NM_032251, NM_138471, chr11:63861385-63872984, chr11:63960515-63962753, chr11:64083542-64094072, chr11:64608015-64623697, chr11:65495429-65503443	17	6	P>E	CCDC88B
NM_001243733	23	VEGFB	CCDC88B, CSKMT, EHD1, EIF1AD, ESRRA, FERMT3, FKBP2, GPR137, MARK2, PPP2R5B, RCOR2, RTN3, SAC3D1, SPINDOC, STIP1, TRMT112, TRPT1	NM_001043229, NM_001135208, NM_001242486, NM_001282451, NM_001363648, NM_001378077, NM_001378078, NM_001382364, NM_006054, NM_006244, NM_006795, NM_006819, NM_013299, NM_016404, NM_017490, NM_031472, NM_032251, NM_138471, chr11:63861385-63872984, chr11:63960515-63962753, chr11:64083542-64094072, chr11:64608015-64623697, chr11:65495429-65503443	17	6	P>E	CSKMT
NM_001243733	23	VEGFB	CCDC88B, CSKMT, EHD1, EIF1AD, ESRRA, FERMT3, FKBP2, GPR137, MARK2, PPP2R5B, RCOR2, RTN3, SAC3D1, SPINDOC, STIP1, TRMT112, TRPT1	NM_001043229, NM_001135208, NM_001242486, NM_001282451, NM_001363648, NM_001378077, NM_001378078, NM_001382364, NM_006054, NM_006244, NM_006795, NM_006819, NM_013299, NM_016404, NM_017490, NM_031472, NM_032251, NM_138471, chr11:63861385-63872984, chr11:63960515-63962753, chr11:64083542-64094072, chr11:64608015-64623697, chr11:65495429-65503443	17	6	P>E	EHD1
NM_001243733	23	VEGFB	CCDC88B, CSKMT, EHD1, EIF1AD, ESRRA, FERMT3, FKBP2, GPR137, MARK2, PPP2R5B, RCOR2, RTN3, SAC3D1, SPINDOC, STIP1, TRMT112, TRPT1	NM_001043229, NM_001135208, NM_001242486, NM_001282451, NM_001363648, NM_001378077, NM_001378078, NM_001382364, NM_006054, NM_006244, NM_006795, NM_006819, NM_013299, NM_016404, NM_017490, NM_031472, NM_032251, NM_138471, chr11:63861385-63872984, chr11:63960515-63962753, chr11:64083542-64094072, chr11:64608015-64623697, chr11:65495429-65503443	17	6	P>E	EIF1AD
NM_001243733	23	VEGFB	CCDC88B, CSKMT, EHD1, EIF1AD, ESRRA, FERMT3, FKBP2, GPR137, MARK2, PPP2R5B, RCOR2, RTN3, SAC3D1, SPINDOC, STIP1, TRMT112, TRPT1	NM_001043229, NM_001135208, NM_001242486, NM_001282451, NM_001363648, NM_001378077, NM_001378078, NM_001382364, NM_006054, NM_006244, NM_006795, NM_006819, NM_013299, NM_016404, NM_017490, NM_031472, NM_032251, NM_138471, chr11:63861385-63872984, chr11:63960515-63962753, chr11:64083542-64094072, chr11:64608015-64623697, chr11:65495429-65503443	17	6	P>E	ESRRA
NM_001243733	23	VEGFB	CCDC88B, CSKMT, EHD1, EIF1AD, ESRRA, FERMT3, FKBP2, GPR137, MARK2, PPP2R5B, RCOR2, RTN3, SAC3D1, SPINDOC, STIP1, TRMT112, TRPT1	NM_001043229, NM_001135208, NM_001242486, NM_001282451, NM_001363648, NM_001378077, NM_001378078, NM_001382364, NM_006054, NM_006244, NM_006795, NM_006819, NM_013299, NM_016404, NM_017490, NM_031472, NM_032251, NM_138471, chr11:63861385-63872984, chr11:63960515-63962753, chr11:64083542-64094072, chr11:64608015-64623697, chr11:65495429-65503443	17	6	P>E	FERMT3
NM_001243733	23	VEGFB	CCDC88B, CSKMT, EHD1, EIF1AD, ESRRA, FERMT3, FKBP2, GPR137, MARK2, PPP2R5B, RCOR2, RTN3, SAC3D1, SPINDOC, STIP1, TRMT112, TRPT1	NM_001043229, NM_001135208, NM_001242486, NM_001282451, NM_001363648, NM_001378077, NM_001378078, NM_001382364, NM_006054, NM_006244, NM_006795, NM_006819, NM_013299, NM_016404, NM_017490, NM_031472, NM_032251, NM_138471, chr11:63861385-63872984, chr11:63960515-63962753, chr11:64083542-64094072, chr11:64608015-64623697, chr11:65495429-65503443	17	6	P>E	FKBP2
NM_001243733	23	VEGFB	CCDC88B, CSKMT, EHD1, EIF1AD, ESRRA, FERMT3, FKBP2, GPR137, MARK2, PPP2R5B, RCOR2, RTN3, SAC3D1, SPINDOC, STIP1, TRMT112, TRPT1	NM_001043229, NM_001135208, NM_001242486, NM_001282451, NM_001363648, NM_001378077, NM_001378078, NM_001382364, NM_006054, NM_006244, NM_006795, NM_006819, NM_013299, NM_016404, NM_017490, NM_031472, NM_032251, NM_138471, chr11:63861385-63872984, chr11:63960515-63962753, chr11:64083542-64094072, chr11:64608015-64623697, chr11:65495429-65503443	17	6	P>E	GPR137
NM_001243733	23	VEGFB	CCDC88B, CSKMT, EHD1, EIF1AD, ESRRA, FERMT3, FKBP2, GPR137, MARK2, PPP2R5B, RCOR2, RTN3, SAC3D1, SPINDOC, STIP1, TRMT112, TRPT1	NM_001043229, NM_001135208, NM_001242486, NM_001282451, NM_001363648, NM_001378077, NM_001378078, NM_001382364, NM_006054, NM_006244, NM_006795, NM_006819, NM_013299, NM_016404, NM_017490, NM_031472, NM_032251, NM_138471, chr11:63861385-63872984, chr11:63960515-63962753, chr11:64083542-64094072, chr11:64608015-64623697, chr11:65495429-65503443	17	6	P>E	MARK2
NM_001243733	23	VEGFB	CCDC88B, CSKMT, EHD1, EIF1AD, ESRRA, FERMT3, FKBP2, GPR137, MARK2, PPP2R5B, RCOR2, RTN3, SAC3D1, SPINDOC, STIP1, TRMT112, TRPT1	NM_001043229, NM_001135208, NM_001242486, NM_001282451, NM_001363648, NM_001378077, NM_001378078, NM_001382364, NM_006054, NM_006244, NM_006795, NM_006819, NM_013299, NM_016404, NM_017490, NM_031472, NM_032251, NM_138471, chr11:63861385-63872984, chr11:63960515-63962753, chr11:64083542-64094072, chr11:64608015-64623697, chr11:65495429-65503443	17	6	P>E	PPP2R5B
NM_001243733	23	VEGFB	CCDC88B, CSKMT, EHD1, EIF1AD, ESRRA, FERMT3, FKBP2, GPR137, MARK2, PPP2R5B, RCOR2, RTN3, SAC3D1, SPINDOC, STIP1, TRMT112, TRPT1	NM_001043229, NM_001135208, NM_001242486, NM_001282451, NM_001363648, NM_001378077, NM_001378078, NM_001382364, NM_006054, NM_006244, NM_006795, NM_006819, NM_013299, NM_016404, NM_017490, NM_031472, NM_032251, NM_138471, chr11:63861385-63872984, chr11:63960515-63962753, chr11:64083542-64094072, chr11:64608015-64623697, chr11:65495429-65503443	17	6	P>E	RCOR2
NM_001243733	23	VEGFB	CCDC88B, CSKMT, EHD1, EIF1AD, ESRRA, FERMT3, FKBP2, GPR137, MARK2, PPP2R5B, RCOR2, RTN3, SAC3D1, SPINDOC, STIP1, TRMT112, TRPT1	NM_001043229, NM_001135208, NM_001242486, NM_001282451, NM_001363648, NM_001378077, NM_001378078, NM_001382364, NM_006054, NM_006244, NM_006795, NM_006819, NM_013299, NM_016404, NM_017490, NM_031472, NM_032251, NM_138471, chr11:63861385-63872984, chr11:63960515-63962753, chr11:64083542-64094072, chr11:64608015-64623697, chr11:65495429-65503443	17	6	P>E	RTN3
NM_001243733	23	VEGFB	CCDC88B, CSKMT, EHD1, EIF1AD, ESRRA, FERMT3, FKBP2, GPR137, MARK2, PPP2R5B, RCOR2, RTN3, SAC3D1, SPINDOC, STIP1, TRMT112, TRPT1	NM_001043229, NM_001135208, NM_001242486, NM_001282451, NM_001363648, NM_001378077, NM_001378078, NM_001382364, NM_006054, NM_006244, NM_006795, NM_006819, NM_013299, NM_016404, NM_017490, NM_031472, NM_032251, NM_138471, chr11:63861385-63872984, chr11:63960515-63962753, chr11:64083542-64094072, chr11:64608015-64623697, chr11:65495429-65503443	17	6	P>E	SAC3D1
NM_001243733	23	VEGFB	CCDC88B, CSKMT, EHD1, EIF1AD, ESRRA, FERMT3, FKBP2, GPR137, MARK2, PPP2R5B, RCOR2, RTN3, SAC3D1, SPINDOC, STIP1, TRMT112, TRPT1	NM_001043229, NM_001135208, NM_001242486, NM_001282451, NM_001363648, NM_001378077, NM_001378078, NM_001382364, NM_006054, NM_006244, NM_006795, NM_006819, NM_013299, NM_016404, NM_017490, NM_031472, NM_032251, NM_138471, chr11:63861385-63872984, chr11:63960515-63962753, chr11:64083542-64094072, chr11:64608015-64623697, chr11:65495429-65503443	17	6	P>E	SPINDOC
NM_001243733	23	VEGFB	CCDC88B, CSKMT, EHD1, EIF1AD, ESRRA, FERMT3, FKBP2, GPR137, MARK2, PPP2R5B, RCOR2, RTN3, SAC3D1, SPINDOC, STIP1, TRMT112, TRPT1	NM_001043229, NM_001135208, NM_001242486, NM_001282451, NM_001363648, NM_001378077, NM_001378078, NM_001382364, NM_006054, NM_006244, NM_006795, NM_006819, NM_013299, NM_016404, NM_017490, NM_031472, NM_032251, NM_138471, chr11:63861385-63872984, chr11:63960515-63962753, chr11:64083542-64094072, chr11:64608015-64623697, chr11:65495429-65503443	17	6	P>E	STIP1
NM_001243733	23	VEGFB	CCDC88B, CSKMT, EHD1, EIF1AD, ESRRA, FERMT3, FKBP2, GPR137, MARK2, PPP2R5B, RCOR2, RTN3, SAC3D1, SPINDOC, STIP1, TRMT112, TRPT1	NM_001043229, NM_001135208, NM_001242486, NM_001282451, NM_001363648, NM_001378077, NM_001378078, NM_001382364, NM_006054, NM_006244, NM_006795, NM_006819, NM_013299, NM_016404, NM_017490, NM_031472, NM_032251, NM_138471, chr11:63861385-63872984, chr11:63960515-63962753, chr11:64083542-64094072, chr11:64608015-64623697, chr11:65495429-65503443	17	6	P>E	TRMT112
NM_001243733	23	VEGFB	CCDC88B, CSKMT, EHD1, EIF1AD, ESRRA, FERMT3, FKBP2, GPR137, MARK2, PPP2R5B, RCOR2, RTN3, SAC3D1, SPINDOC, STIP1, TRMT112, TRPT1	NM_001043229, NM_001135208, NM_001242486, NM_001282451, NM_001363648, NM_001378077, NM_001378078, NM_001382364, NM_006054, NM_006244, NM_006795, NM_006819, NM_013299, NM_016404, NM_017490, NM_031472, NM_032251, NM_138471, chr11:63861385-63872984, chr11:63960515-63962753, chr11:64083542-64094072, chr11:64608015-64623697, chr11:65495429-65503443	17	6	P>E	TRPT1
NM_001329453	23	NTPCR	COA6, IRF2BP2, PCNX2, SIPA1L2, SPRTN	NM_001077397, NM_001261462, NM_001301733, NM_001328607, NM_020808, chr1:232222055-232227108, chr1:232290455-232294808, chr1:232412295-232414661, chr1:232419561-232425538, chr1:232444367-232455457, chr1:232596801-232602566, chr1:232889585-232903132, chr1:232903831-232913691, chr1:232919350-232929295, chr1:232934640-232946020, chr1:232961944-232964372, chr1:232967255-232970162, chr1:232976690-232979815, chr1:232989246-232993293, chr1:233010379-233022760, chr1:233244066-233258417, chr1:234716271-234734679, chr1:234767893-234782424	5	18	E>P	NTPCR
NM_001329453	23	NTPCR	COA6, IRF2BP2, PCNX2, SIPA1L2, SPRTN	NM_001077397, NM_001261462, NM_001301733, NM_001328607, NM_020808, chr1:232222055-232227108, chr1:232290455-232294808, chr1:232412295-232414661, chr1:232419561-232425538, chr1:232444367-232455457, chr1:232596801-232602566, chr1:232889585-232903132, chr1:232903831-232913691, chr1:232919350-232929295, chr1:232934640-232946020, chr1:232961944-232964372, chr1:232967255-232970162, chr1:232976690-232979815, chr1:232989246-232993293, chr1:233010379-233022760, chr1:233244066-233258417, chr1:234716271-234734679, chr1:234767893-234782424	5	18	E>P	COA6
NM_001329453	23	NTPCR	COA6, IRF2BP2, PCNX2, SIPA1L2, SPRTN	NM_001077397, NM_001261462, NM_001301733, NM_001328607, NM_020808, chr1:232222055-232227108, chr1:232290455-232294808, chr1:232412295-232414661, chr1:232419561-232425538, chr1:232444367-232455457, chr1:232596801-232602566, chr1:232889585-232903132, chr1:232903831-232913691, chr1:232919350-232929295, chr1:232934640-232946020, chr1:232961944-232964372, chr1:232967255-232970162, chr1:232976690-232979815, chr1:232989246-232993293, chr1:233010379-233022760, chr1:233244066-233258417, chr1:234716271-234734679, chr1:234767893-234782424	5	18	E>P	IRF2BP2
NM_001329453	23	NTPCR	COA6, IRF2BP2, PCNX2, SIPA1L2, SPRTN	NM_001077397, NM_001261462, NM_001301733, NM_001328607, NM_020808, chr1:232222055-232227108, chr1:232290455-232294808, chr1:232412295-232414661, chr1:232419561-232425538, chr1:232444367-232455457, chr1:232596801-232602566, chr1:232889585-232903132, chr1:232903831-232913691, chr1:232919350-232929295, chr1:232934640-232946020, chr1:232961944-232964372, chr1:232967255-232970162, chr1:232976690-232979815, chr1:232989246-232993293, chr1:233010379-233022760, chr1:233244066-233258417, chr1:234716271-234734679, chr1:234767893-234782424	5	18	E>P	PCNX2
NM_001329453	23	NTPCR	COA6, IRF2BP2, PCNX2, SIPA1L2, SPRTN	NM_001077397, NM_001261462, NM_001301733, NM_001328607, NM_020808, chr1:232222055-232227108, chr1:232290455-232294808, chr1:232412295-232414661, chr1:232419561-232425538, chr1:232444367-232455457, chr1:232596801-232602566, chr1:232889585-232903132, chr1:232903831-232913691, chr1:232919350-232929295, chr1:232934640-232946020, chr1:232961944-232964372, chr1:232967255-232970162, chr1:232976690-232979815, chr1:232989246-232993293, chr1:233010379-233022760, chr1:233244066-233258417, chr1:234716271-234734679, chr1:234767893-234782424	5	18	E>P	SIPA1L2
NM_001329453	23	NTPCR	COA6, IRF2BP2, PCNX2, SIPA1L2, SPRTN	NM_001077397, NM_001261462, NM_001301733, NM_001328607, NM_020808, chr1:232222055-232227108, chr1:232290455-232294808, chr1:232412295-232414661, chr1:232419561-232425538, chr1:232444367-232455457, chr1:232596801-232602566, chr1:232889585-232903132, chr1:232903831-232913691, chr1:232919350-232929295, chr1:232934640-232946020, chr1:232961944-232964372, chr1:232967255-232970162, chr1:232976690-232979815, chr1:232989246-232993293, chr1:233010379-233022760, chr1:233244066-233258417, chr1:234716271-234734679, chr1:234767893-234782424	5	18	E>P	SPRTN
NM_015894	23	STMN3	ABHD16B, DIDO1, DNAJC5, FNDC11, GMEB2, MTG2, OPRL1, PCMTD2, PRPF6, PTK6, SLC2A4RG, TCEA2, TNFRSF6B, UCKL1, ZGPAT, ZNF512B	NM_001104925, NM_001193370, NM_001256358, NM_001353476, NM_001384347, NM_003195, NM_003823, NM_012384, NM_012469, NM_020062, NM_020713, NM_024059, NM_025219, NM_032527, NM_080622, NM_182647, chr20:62024644-62028753, chr20:63279914-63289172, chr20:63612710-63616219, chr20:63633626-63641020, chr20:63748533-63752841, chr20:63923392-63925707, chr20:64209036-64228453	16	7	P>E	STMN3
NM_015894	23	STMN3	ABHD16B, DIDO1, DNAJC5, FNDC11, GMEB2, MTG2, OPRL1, PCMTD2, PRPF6, PTK6, SLC2A4RG, TCEA2, TNFRSF6B, UCKL1, ZGPAT, ZNF512B	NM_001104925, NM_001193370, NM_001256358, NM_001353476, NM_001384347, NM_003195, NM_003823, NM_012384, NM_012469, NM_020062, NM_020713, NM_024059, NM_025219, NM_032527, NM_080622, NM_182647, chr20:62024644-62028753, chr20:63279914-63289172, chr20:63612710-63616219, chr20:63633626-63641020, chr20:63748533-63752841, chr20:63923392-63925707, chr20:64209036-64228453	16	7	P>E	ABHD16B
NM_015894	23	STMN3	ABHD16B, DIDO1, DNAJC5, FNDC11, GMEB2, MTG2, OPRL1, PCMTD2, PRPF6, PTK6, SLC2A4RG, TCEA2, TNFRSF6B, UCKL1, ZGPAT, ZNF512B	NM_001104925, NM_001193370, NM_001256358, NM_001353476, NM_001384347, NM_003195, NM_003823, NM_012384, NM_012469, NM_020062, NM_020713, NM_024059, NM_025219, NM_032527, NM_080622, NM_182647, chr20:62024644-62028753, chr20:63279914-63289172, chr20:63612710-63616219, chr20:63633626-63641020, chr20:63748533-63752841, chr20:63923392-63925707, chr20:64209036-64228453	16	7	P>E	DIDO1
NM_015894	23	STMN3	ABHD16B, DIDO1, DNAJC5, FNDC11, GMEB2, MTG2, OPRL1, PCMTD2, PRPF6, PTK6, SLC2A4RG, TCEA2, TNFRSF6B, UCKL1, ZGPAT, ZNF512B	NM_001104925, NM_001193370, NM_001256358, NM_001353476, NM_001384347, NM_003195, NM_003823, NM_012384, NM_012469, NM_020062, NM_020713, NM_024059, NM_025219, NM_032527, NM_080622, NM_182647, chr20:62024644-62028753, chr20:63279914-63289172, chr20:63612710-63616219, chr20:63633626-63641020, chr20:63748533-63752841, chr20:63923392-63925707, chr20:64209036-64228453	16	7	P>E	DNAJC5
NM_015894	23	STMN3	ABHD16B, DIDO1, DNAJC5, FNDC11, GMEB2, MTG2, OPRL1, PCMTD2, PRPF6, PTK6, SLC2A4RG, TCEA2, TNFRSF6B, UCKL1, ZGPAT, ZNF512B	NM_001104925, NM_001193370, NM_001256358, NM_001353476, NM_001384347, NM_003195, NM_003823, NM_012384, NM_012469, NM_020062, NM_020713, NM_024059, NM_025219, NM_032527, NM_080622, NM_182647, chr20:62024644-62028753, chr20:63279914-63289172, chr20:63612710-63616219, chr20:63633626-63641020, chr20:63748533-63752841, chr20:63923392-63925707, chr20:64209036-64228453	16	7	P>E	FNDC11
NM_015894	23	STMN3	ABHD16B, DIDO1, DNAJC5, FNDC11, GMEB2, MTG2, OPRL1, PCMTD2, PRPF6, PTK6, SLC2A4RG, TCEA2, TNFRSF6B, UCKL1, ZGPAT, ZNF512B	NM_001104925, NM_001193370, NM_001256358, NM_001353476, NM_001384347, NM_003195, NM_003823, NM_012384, NM_012469, NM_020062, NM_020713, NM_024059, NM_025219, NM_032527, NM_080622, NM_182647, chr20:62024644-62028753, chr20:63279914-63289172, chr20:63612710-63616219, chr20:63633626-63641020, chr20:63748533-63752841, chr20:63923392-63925707, chr20:64209036-64228453	16	7	P>E	GMEB2
NM_015894	23	STMN3	ABHD16B, DIDO1, DNAJC5, FNDC11, GMEB2, MTG2, OPRL1, PCMTD2, PRPF6, PTK6, SLC2A4RG, TCEA2, TNFRSF6B, UCKL1, ZGPAT, ZNF512B	NM_001104925, NM_001193370, NM_001256358, NM_001353476, NM_001384347, NM_003195, NM_003823, NM_012384, NM_012469, NM_020062, NM_020713, NM_024059, NM_025219, NM_032527, NM_080622, NM_182647, chr20:62024644-62028753, chr20:63279914-63289172, chr20:63612710-63616219, chr20:63633626-63641020, chr20:63748533-63752841, chr20:63923392-63925707, chr20:64209036-64228453	16	7	P>E	MTG2
NM_015894	23	STMN3	ABHD16B, DIDO1, DNAJC5, FNDC11, GMEB2, MTG2, OPRL1, PCMTD2, PRPF6, PTK6, SLC2A4RG, TCEA2, TNFRSF6B, UCKL1, ZGPAT, ZNF512B	NM_001104925, NM_001193370, NM_001256358, NM_001353476, NM_001384347, NM_003195, NM_003823, NM_012384, NM_012469, NM_020062, NM_020713, NM_024059, NM_025219, NM_032527, NM_080622, NM_182647, chr20:62024644-62028753, chr20:63279914-63289172, chr20:63612710-63616219, chr20:63633626-63641020, chr20:63748533-63752841, chr20:63923392-63925707, chr20:64209036-64228453	16	7	P>E	OPRL1
NM_015894	23	STMN3	ABHD16B, DIDO1, DNAJC5, FNDC11, GMEB2, MTG2, OPRL1, PCMTD2, PRPF6, PTK6, SLC2A4RG, TCEA2, TNFRSF6B, UCKL1, ZGPAT, ZNF512B	NM_001104925, NM_001193370, NM_001256358, NM_001353476, NM_001384347, NM_003195, NM_003823, NM_012384, NM_012469, NM_020062, NM_020713, NM_024059, NM_025219, NM_032527, NM_080622, NM_182647, chr20:62024644-62028753, chr20:63279914-63289172, chr20:63612710-63616219, chr20:63633626-63641020, chr20:63748533-63752841, chr20:63923392-63925707, chr20:64209036-64228453	16	7	P>E	PCMTD2
NM_015894	23	STMN3	ABHD16B, DIDO1, DNAJC5, FNDC11, GMEB2, MTG2, OPRL1, PCMTD2, PRPF6, PTK6, SLC2A4RG, TCEA2, TNFRSF6B, UCKL1, ZGPAT, ZNF512B	NM_001104925, NM_001193370, NM_001256358, NM_001353476, NM_001384347, NM_003195, NM_003823, NM_012384, NM_012469, NM_020062, NM_020713, NM_024059, NM_025219, NM_032527, NM_080622, NM_182647, chr20:62024644-62028753, chr20:63279914-63289172, chr20:63612710-63616219, chr20:63633626-63641020, chr20:63748533-63752841, chr20:63923392-63925707, chr20:64209036-64228453	16	7	P>E	PRPF6
NM_015894	23	STMN3	ABHD16B, DIDO1, DNAJC5, FNDC11, GMEB2, MTG2, OPRL1, PCMTD2, PRPF6, PTK6, SLC2A4RG, TCEA2, TNFRSF6B, UCKL1, ZGPAT, ZNF512B	NM_001104925, NM_001193370, NM_001256358, NM_001353476, NM_001384347, NM_003195, NM_003823, NM_012384, NM_012469, NM_020062, NM_020713, NM_024059, NM_025219, NM_032527, NM_080622, NM_182647, chr20:62024644-62028753, chr20:63279914-63289172, chr20:63612710-63616219, chr20:63633626-63641020, chr20:63748533-63752841, chr20:63923392-63925707, chr20:64209036-64228453	16	7	P>E	PTK6
NM_015894	23	STMN3	ABHD16B, DIDO1, DNAJC5, FNDC11, GMEB2, MTG2, OPRL1, PCMTD2, PRPF6, PTK6, SLC2A4RG, TCEA2, TNFRSF6B, UCKL1, ZGPAT, ZNF512B	NM_001104925, NM_001193370, NM_001256358, NM_001353476, NM_001384347, NM_003195, NM_003823, NM_012384, NM_012469, NM_020062, NM_020713, NM_024059, NM_025219, NM_032527, NM_080622, NM_182647, chr20:62024644-62028753, chr20:63279914-63289172, chr20:63612710-63616219, chr20:63633626-63641020, chr20:63748533-63752841, chr20:63923392-63925707, chr20:64209036-64228453	16	7	P>E	SLC2A4RG
NM_015894	23	STMN3	ABHD16B, DIDO1, DNAJC5, FNDC11, GMEB2, MTG2, OPRL1, PCMTD2, PRPF6, PTK6, SLC2A4RG, TCEA2, TNFRSF6B, UCKL1, ZGPAT, ZNF512B	NM_001104925, NM_001193370, NM_001256358, NM_001353476, NM_001384347, NM_003195, NM_003823, NM_012384, NM_012469, NM_020062, NM_020713, NM_024059, NM_025219, NM_032527, NM_080622, NM_182647, chr20:62024644-62028753, chr20:63279914-63289172, chr20:63612710-63616219, chr20:63633626-63641020, chr20:63748533-63752841, chr20:63923392-63925707, chr20:64209036-64228453	16	7	P>E	TCEA2
NM_015894	23	STMN3	ABHD16B, DIDO1, DNAJC5, FNDC11, GMEB2, MTG2, OPRL1, PCMTD2, PRPF6, PTK6, SLC2A4RG, TCEA2, TNFRSF6B, UCKL1, ZGPAT, ZNF512B	NM_001104925, NM_001193370, NM_001256358, NM_001353476, NM_001384347, NM_003195, NM_003823, NM_012384, NM_012469, NM_020062, NM_020713, NM_024059, NM_025219, NM_032527, NM_080622, NM_182647, chr20:62024644-62028753, chr20:63279914-63289172, chr20:63612710-63616219, chr20:63633626-63641020, chr20:63748533-63752841, chr20:63923392-63925707, chr20:64209036-64228453	16	7	P>E	TNFRSF6B
NM_015894	23	STMN3	ABHD16B, DIDO1, DNAJC5, FNDC11, GMEB2, MTG2, OPRL1, PCMTD2, PRPF6, PTK6, SLC2A4RG, TCEA2, TNFRSF6B, UCKL1, ZGPAT, ZNF512B	NM_001104925, NM_001193370, NM_001256358, NM_001353476, NM_001384347, NM_003195, NM_003823, NM_012384, NM_012469, NM_020062, NM_020713, NM_024059, NM_025219, NM_032527, NM_080622, NM_182647, chr20:62024644-62028753, chr20:63279914-63289172, chr20:63612710-63616219, chr20:63633626-63641020, chr20:63748533-63752841, chr20:63923392-63925707, chr20:64209036-64228453	16	7	P>E	UCKL1
NM_015894	23	STMN3	ABHD16B, DIDO1, DNAJC5, FNDC11, GMEB2, MTG2, OPRL1, PCMTD2, PRPF6, PTK6, SLC2A4RG, TCEA2, TNFRSF6B, UCKL1, ZGPAT, ZNF512B	NM_001104925, NM_001193370, NM_001256358, NM_001353476, NM_001384347, NM_003195, NM_003823, NM_012384, NM_012469, NM_020062, NM_020713, NM_024059, NM_025219, NM_032527, NM_080622, NM_182647, chr20:62024644-62028753, chr20:63279914-63289172, chr20:63612710-63616219, chr20:63633626-63641020, chr20:63748533-63752841, chr20:63923392-63925707, chr20:64209036-64228453	16	7	P>E	ZGPAT
NM_015894	23	STMN3	ABHD16B, DIDO1, DNAJC5, FNDC11, GMEB2, MTG2, OPRL1, PCMTD2, PRPF6, PTK6, SLC2A4RG, TCEA2, TNFRSF6B, UCKL1, ZGPAT, ZNF512B	NM_001104925, NM_001193370, NM_001256358, NM_001353476, NM_001384347, NM_003195, NM_003823, NM_012384, NM_012469, NM_020062, NM_020713, NM_024059, NM_025219, NM_032527, NM_080622, NM_182647, chr20:62024644-62028753, chr20:63279914-63289172, chr20:63612710-63616219, chr20:63633626-63641020, chr20:63748533-63752841, chr20:63923392-63925707, chr20:64209036-64228453	16	7	P>E	ZNF512B
NM_012384	23	GMEB2	ABHD16B, BHLHE23, CABLES2, DNAJC5, FNDC11, GID8, LSM14B, PRPF6, SLC2A4RG, STMN3, TCEA2, TNFRSF6B, ZNF512B	NM_003195, NM_003823, NM_012469, NM_015894, NM_017896, NM_020062, NM_020713, NM_024059, NM_025219, NM_031215, NM_080606, NM_080622, NM_144703, chr20:62871748-62879150, chr20:62974123-62987229, chr20:63279914-63289172, chr20:63612710-63616219, chr20:63633626-63641020, chr20:63748533-63752841, chr20:63857563-63859718, chr20:63923392-63925707, chr20:64037808-64041330, chr20:64209036-64228453	13	10	P>E	GMEB2
NM_012384	23	GMEB2	ABHD16B, BHLHE23, CABLES2, DNAJC5, FNDC11, GID8, LSM14B, PRPF6, SLC2A4RG, STMN3, TCEA2, TNFRSF6B, ZNF512B	NM_003195, NM_003823, NM_012469, NM_015894, NM_017896, NM_020062, NM_020713, NM_024059, NM_025219, NM_031215, NM_080606, NM_080622, NM_144703, chr20:62871748-62879150, chr20:62974123-62987229, chr20:63279914-63289172, chr20:63612710-63616219, chr20:63633626-63641020, chr20:63748533-63752841, chr20:63857563-63859718, chr20:63923392-63925707, chr20:64037808-64041330, chr20:64209036-64228453	13	10	P>E	ABHD16B
NM_012384	23	GMEB2	ABHD16B, BHLHE23, CABLES2, DNAJC5, FNDC11, GID8, LSM14B, PRPF6, SLC2A4RG, STMN3, TCEA2, TNFRSF6B, ZNF512B	NM_003195, NM_003823, NM_012469, NM_015894, NM_017896, NM_020062, NM_020713, NM_024059, NM_025219, NM_031215, NM_080606, NM_080622, NM_144703, chr20:62871748-62879150, chr20:62974123-62987229, chr20:63279914-63289172, chr20:63612710-63616219, chr20:63633626-63641020, chr20:63748533-63752841, chr20:63857563-63859718, chr20:63923392-63925707, chr20:64037808-64041330, chr20:64209036-64228453	13	10	P>E	BHLHE23
NM_012384	23	GMEB2	ABHD16B, BHLHE23, CABLES2, DNAJC5, FNDC11, GID8, LSM14B, PRPF6, SLC2A4RG, STMN3, TCEA2, TNFRSF6B, ZNF512B	NM_003195, NM_003823, NM_012469, NM_015894, NM_017896, NM_020062, NM_020713, NM_024059, NM_025219, NM_031215, NM_080606, NM_080622, NM_144703, chr20:62871748-62879150, chr20:62974123-62987229, chr20:63279914-63289172, chr20:63612710-63616219, chr20:63633626-63641020, chr20:63748533-63752841, chr20:63857563-63859718, chr20:63923392-63925707, chr20:64037808-64041330, chr20:64209036-64228453	13	10	P>E	CABLES2
NM_012384	23	GMEB2	ABHD16B, BHLHE23, CABLES2, DNAJC5, FNDC11, GID8, LSM14B, PRPF6, SLC2A4RG, STMN3, TCEA2, TNFRSF6B, ZNF512B	NM_003195, NM_003823, NM_012469, NM_015894, NM_017896, NM_020062, NM_020713, NM_024059, NM_025219, NM_031215, NM_080606, NM_080622, NM_144703, chr20:62871748-62879150, chr20:62974123-62987229, chr20:63279914-63289172, chr20:63612710-63616219, chr20:63633626-63641020, chr20:63748533-63752841, chr20:63857563-63859718, chr20:63923392-63925707, chr20:64037808-64041330, chr20:64209036-64228453	13	10	P>E	DNAJC5
NM_012384	23	GMEB2	ABHD16B, BHLHE23, CABLES2, DNAJC5, FNDC11, GID8, LSM14B, PRPF6, SLC2A4RG, STMN3, TCEA2, TNFRSF6B, ZNF512B	NM_003195, NM_003823, NM_012469, NM_015894, NM_017896, NM_020062, NM_020713, NM_024059, NM_025219, NM_031215, NM_080606, NM_080622, NM_144703, chr20:62871748-62879150, chr20:62974123-62987229, chr20:63279914-63289172, chr20:63612710-63616219, chr20:63633626-63641020, chr20:63748533-63752841, chr20:63857563-63859718, chr20:63923392-63925707, chr20:64037808-64041330, chr20:64209036-64228453	13	10	P>E	FNDC11
NM_012384	23	GMEB2	ABHD16B, BHLHE23, CABLES2, DNAJC5, FNDC11, GID8, LSM14B, PRPF6, SLC2A4RG, STMN3, TCEA2, TNFRSF6B, ZNF512B	NM_003195, NM_003823, NM_012469, NM_015894, NM_017896, NM_020062, NM_020713, NM_024059, NM_025219, NM_031215, NM_080606, NM_080622, NM_144703, chr20:62871748-62879150, chr20:62974123-62987229, chr20:63279914-63289172, chr20:63612710-63616219, chr20:63633626-63641020, chr20:63748533-63752841, chr20:63857563-63859718, chr20:63923392-63925707, chr20:64037808-64041330, chr20:64209036-64228453	13	10	P>E	GID8
NM_012384	23	GMEB2	ABHD16B, BHLHE23, CABLES2, DNAJC5, FNDC11, GID8, LSM14B, PRPF6, SLC2A4RG, STMN3, TCEA2, TNFRSF6B, ZNF512B	NM_003195, NM_003823, NM_012469, NM_015894, NM_017896, NM_020062, NM_020713, NM_024059, NM_025219, NM_031215, NM_080606, NM_080622, NM_144703, chr20:62871748-62879150, chr20:62974123-62987229, chr20:63279914-63289172, chr20:63612710-63616219, chr20:63633626-63641020, chr20:63748533-63752841, chr20:63857563-63859718, chr20:63923392-63925707, chr20:64037808-64041330, chr20:64209036-64228453	13	10	P>E	LSM14B
NM_012384	23	GMEB2	ABHD16B, BHLHE23, CABLES2, DNAJC5, FNDC11, GID8, LSM14B, PRPF6, SLC2A4RG, STMN3, TCEA2, TNFRSF6B, ZNF512B	NM_003195, NM_003823, NM_012469, NM_015894, NM_017896, NM_020062, NM_020713, NM_024059, NM_025219, NM_031215, NM_080606, NM_080622, NM_144703, chr20:62871748-62879150, chr20:62974123-62987229, chr20:63279914-63289172, chr20:63612710-63616219, chr20:63633626-63641020, chr20:63748533-63752841, chr20:63857563-63859718, chr20:63923392-63925707, chr20:64037808-64041330, chr20:64209036-64228453	13	10	P>E	PRPF6
NM_012384	23	GMEB2	ABHD16B, BHLHE23, CABLES2, DNAJC5, FNDC11, GID8, LSM14B, PRPF6, SLC2A4RG, STMN3, TCEA2, TNFRSF6B, ZNF512B	NM_003195, NM_003823, NM_012469, NM_015894, NM_017896, NM_020062, NM_020713, NM_024059, NM_025219, NM_031215, NM_080606, NM_080622, NM_144703, chr20:62871748-62879150, chr20:62974123-62987229, chr20:63279914-63289172, chr20:63612710-63616219, chr20:63633626-63641020, chr20:63748533-63752841, chr20:63857563-63859718, chr20:63923392-63925707, chr20:64037808-64041330, chr20:64209036-64228453	13	10	P>E	SLC2A4RG
NM_012384	23	GMEB2	ABHD16B, BHLHE23, CABLES2, DNAJC5, FNDC11, GID8, LSM14B, PRPF6, SLC2A4RG, STMN3, TCEA2, TNFRSF6B, ZNF512B	NM_003195, NM_003823, NM_012469, NM_015894, NM_017896, NM_020062, NM_020713, NM_024059, NM_025219, NM_031215, NM_080606, NM_080622, NM_144703, chr20:62871748-62879150, chr20:62974123-62987229, chr20:63279914-63289172, chr20:63612710-63616219, chr20:63633626-63641020, chr20:63748533-63752841, chr20:63857563-63859718, chr20:63923392-63925707, chr20:64037808-64041330, chr20:64209036-64228453	13	10	P>E	STMN3
NM_012384	23	GMEB2	ABHD16B, BHLHE23, CABLES2, DNAJC5, FNDC11, GID8, LSM14B, PRPF6, SLC2A4RG, STMN3, TCEA2, TNFRSF6B, ZNF512B	NM_003195, NM_003823, NM_012469, NM_015894, NM_017896, NM_020062, NM_020713, NM_024059, NM_025219, NM_031215, NM_080606, NM_080622, NM_144703, chr20:62871748-62879150, chr20:62974123-62987229, chr20:63279914-63289172, chr20:63612710-63616219, chr20:63633626-63641020, chr20:63748533-63752841, chr20:63857563-63859718, chr20:63923392-63925707, chr20:64037808-64041330, chr20:64209036-64228453	13	10	P>E	TCEA2
NM_012384	23	GMEB2	ABHD16B, BHLHE23, CABLES2, DNAJC5, FNDC11, GID8, LSM14B, PRPF6, SLC2A4RG, STMN3, TCEA2, TNFRSF6B, ZNF512B	NM_003195, NM_003823, NM_012469, NM_015894, NM_017896, NM_020062, NM_020713, NM_024059, NM_025219, NM_031215, NM_080606, NM_080622, NM_144703, chr20:62871748-62879150, chr20:62974123-62987229, chr20:63279914-63289172, chr20:63612710-63616219, chr20:63633626-63641020, chr20:63748533-63752841, chr20:63857563-63859718, chr20:63923392-63925707, chr20:64037808-64041330, chr20:64209036-64228453	13	10	P>E	TNFRSF6B
NM_012384	23	GMEB2	ABHD16B, BHLHE23, CABLES2, DNAJC5, FNDC11, GID8, LSM14B, PRPF6, SLC2A4RG, STMN3, TCEA2, TNFRSF6B, ZNF512B	NM_003195, NM_003823, NM_012469, NM_015894, NM_017896, NM_020062, NM_020713, NM_024059, NM_025219, NM_031215, NM_080606, NM_080622, NM_144703, chr20:62871748-62879150, chr20:62974123-62987229, chr20:63279914-63289172, chr20:63612710-63616219, chr20:63633626-63641020, chr20:63748533-63752841, chr20:63857563-63859718, chr20:63923392-63925707, chr20:64037808-64041330, chr20:64209036-64228453	13	10	P>E	ZNF512B
NM_001288803	23	FPGS	CDK9, FAM102A, MVB12B, NIBAN2, SLC25A25, ST6GALNAC4, ST6GALNAC6, STXBP1, SWI5, TOR2A	NM_001011703, NM_001035254, NM_001252023, NM_001261, NM_001287002, NM_001318092, NM_001330988, NM_003165, NM_013443, NM_022833, NM_052901, NM_175039, chr9:126389152-126390902, chr9:127094293-127099826, chr9:127159863-127170376, chr9:127435090-127439062, chr9:127718465-127723237, chr9:127747210-127749548, chr9:127793154-127799152, chr9:128005800-128008826, chr9:128024223-128036257, chr9:128141189-128143229, chr9:128216931-128219784	10	13	E>P	FPGS
NM_001288803	23	FPGS	CDK9, FAM102A, MVB12B, NIBAN2, SLC25A25, ST6GALNAC4, ST6GALNAC6, STXBP1, SWI5, TOR2A	NM_001011703, NM_001035254, NM_001252023, NM_001261, NM_001287002, NM_001318092, NM_001330988, NM_003165, NM_013443, NM_022833, NM_052901, NM_175039, chr9:126389152-126390902, chr9:127094293-127099826, chr9:127159863-127170376, chr9:127435090-127439062, chr9:127718465-127723237, chr9:127747210-127749548, chr9:127793154-127799152, chr9:128005800-128008826, chr9:128024223-128036257, chr9:128141189-128143229, chr9:128216931-128219784	10	13	E>P	CDK9
NM_001288803	23	FPGS	CDK9, FAM102A, MVB12B, NIBAN2, SLC25A25, ST6GALNAC4, ST6GALNAC6, STXBP1, SWI5, TOR2A	NM_001011703, NM_001035254, NM_001252023, NM_001261, NM_001287002, NM_001318092, NM_001330988, NM_003165, NM_013443, NM_022833, NM_052901, NM_175039, chr9:126389152-126390902, chr9:127094293-127099826, chr9:127159863-127170376, chr9:127435090-127439062, chr9:127718465-127723237, chr9:127747210-127749548, chr9:127793154-127799152, chr9:128005800-128008826, chr9:128024223-128036257, chr9:128141189-128143229, chr9:128216931-128219784	10	13	E>P	FAM102A
NM_001288803	23	FPGS	CDK9, FAM102A, MVB12B, NIBAN2, SLC25A25, ST6GALNAC4, ST6GALNAC6, STXBP1, SWI5, TOR2A	NM_001011703, NM_001035254, NM_001252023, NM_001261, NM_001287002, NM_001318092, NM_001330988, NM_003165, NM_013443, NM_022833, NM_052901, NM_175039, chr9:126389152-126390902, chr9:127094293-127099826, chr9:127159863-127170376, chr9:127435090-127439062, chr9:127718465-127723237, chr9:127747210-127749548, chr9:127793154-127799152, chr9:128005800-128008826, chr9:128024223-128036257, chr9:128141189-128143229, chr9:128216931-128219784	10	13	E>P	MVB12B
NM_001288803	23	FPGS	CDK9, FAM102A, MVB12B, NIBAN2, SLC25A25, ST6GALNAC4, ST6GALNAC6, STXBP1, SWI5, TOR2A	NM_001011703, NM_001035254, NM_001252023, NM_001261, NM_001287002, NM_001318092, NM_001330988, NM_003165, NM_013443, NM_022833, NM_052901, NM_175039, chr9:126389152-126390902, chr9:127094293-127099826, chr9:127159863-127170376, chr9:127435090-127439062, chr9:127718465-127723237, chr9:127747210-127749548, chr9:127793154-127799152, chr9:128005800-128008826, chr9:128024223-128036257, chr9:128141189-128143229, chr9:128216931-128219784	10	13	E>P	NIBAN2
NM_001288803	23	FPGS	CDK9, FAM102A, MVB12B, NIBAN2, SLC25A25, ST6GALNAC4, ST6GALNAC6, STXBP1, SWI5, TOR2A	NM_001011703, NM_001035254, NM_001252023, NM_001261, NM_001287002, NM_001318092, NM_001330988, NM_003165, NM_013443, NM_022833, NM_052901, NM_175039, chr9:126389152-126390902, chr9:127094293-127099826, chr9:127159863-127170376, chr9:127435090-127439062, chr9:127718465-127723237, chr9:127747210-127749548, chr9:127793154-127799152, chr9:128005800-128008826, chr9:128024223-128036257, chr9:128141189-128143229, chr9:128216931-128219784	10	13	E>P	SLC25A25
NM_001288803	23	FPGS	CDK9, FAM102A, MVB12B, NIBAN2, SLC25A25, ST6GALNAC4, ST6GALNAC6, STXBP1, SWI5, TOR2A	NM_001011703, NM_001035254, NM_001252023, NM_001261, NM_001287002, NM_001318092, NM_001330988, NM_003165, NM_013443, NM_022833, NM_052901, NM_175039, chr9:126389152-126390902, chr9:127094293-127099826, chr9:127159863-127170376, chr9:127435090-127439062, chr9:127718465-127723237, chr9:127747210-127749548, chr9:127793154-127799152, chr9:128005800-128008826, chr9:128024223-128036257, chr9:128141189-128143229, chr9:128216931-128219784	10	13	E>P	ST6GALNAC4
NM_001288803	23	FPGS	CDK9, FAM102A, MVB12B, NIBAN2, SLC25A25, ST6GALNAC4, ST6GALNAC6, STXBP1, SWI5, TOR2A	NM_001011703, NM_001035254, NM_001252023, NM_001261, NM_001287002, NM_001318092, NM_001330988, NM_003165, NM_013443, NM_022833, NM_052901, NM_175039, chr9:126389152-126390902, chr9:127094293-127099826, chr9:127159863-127170376, chr9:127435090-127439062, chr9:127718465-127723237, chr9:127747210-127749548, chr9:127793154-127799152, chr9:128005800-128008826, chr9:128024223-128036257, chr9:128141189-128143229, chr9:128216931-128219784	10	13	E>P	ST6GALNAC6
NM_001288803	23	FPGS	CDK9, FAM102A, MVB12B, NIBAN2, SLC25A25, ST6GALNAC4, ST6GALNAC6, STXBP1, SWI5, TOR2A	NM_001011703, NM_001035254, NM_001252023, NM_001261, NM_001287002, NM_001318092, NM_001330988, NM_003165, NM_013443, NM_022833, NM_052901, NM_175039, chr9:126389152-126390902, chr9:127094293-127099826, chr9:127159863-127170376, chr9:127435090-127439062, chr9:127718465-127723237, chr9:127747210-127749548, chr9:127793154-127799152, chr9:128005800-128008826, chr9:128024223-128036257, chr9:128141189-128143229, chr9:128216931-128219784	10	13	E>P	STXBP1
NM_001288803	23	FPGS	CDK9, FAM102A, MVB12B, NIBAN2, SLC25A25, ST6GALNAC4, ST6GALNAC6, STXBP1, SWI5, TOR2A	NM_001011703, NM_001035254, NM_001252023, NM_001261, NM_001287002, NM_001318092, NM_001330988, NM_003165, NM_013443, NM_022833, NM_052901, NM_175039, chr9:126389152-126390902, chr9:127094293-127099826, chr9:127159863-127170376, chr9:127435090-127439062, chr9:127718465-127723237, chr9:127747210-127749548, chr9:127793154-127799152, chr9:128005800-128008826, chr9:128024223-128036257, chr9:128141189-128143229, chr9:128216931-128219784	10	13	E>P	SWI5
NM_001288803	23	FPGS	CDK9, FAM102A, MVB12B, NIBAN2, SLC25A25, ST6GALNAC4, ST6GALNAC6, STXBP1, SWI5, TOR2A	NM_001011703, NM_001035254, NM_001252023, NM_001261, NM_001287002, NM_001318092, NM_001330988, NM_003165, NM_013443, NM_022833, NM_052901, NM_175039, chr9:126389152-126390902, chr9:127094293-127099826, chr9:127159863-127170376, chr9:127435090-127439062, chr9:127718465-127723237, chr9:127747210-127749548, chr9:127793154-127799152, chr9:128005800-128008826, chr9:128024223-128036257, chr9:128141189-128143229, chr9:128216931-128219784	10	13	E>P	TOR2A
NM_001303095	23	ISG20L2	ARHGEF2, CCT3, CD1C, CRABP2, GPATCH4, MEF2D, MRPL24, MSTO1, NAXE, PRCC, SEMA4A, SH2D2A, SLC50A1, TRIM46, TTC24	NM_001008800, NM_001105669, NM_001199723, NM_001271629, NM_001282378, NM_001287586, NM_001350112, NM_001350786, NM_001765, NM_003975, NM_005920, NM_005973, NM_015590, NM_022367, NM_144772, NM_145729, chr1:155636659-155639122, chr1:156523049-156528402, chr1:156659100-156663782, chr1:156861720-156865410, chr1:156962081-156964986, chr1:157651126-157663004, chr1:158197345-158206808	15	8	P>E	ISG20L2
NM_001303095	23	ISG20L2	ARHGEF2, CCT3, CD1C, CRABP2, GPATCH4, MEF2D, MRPL24, MSTO1, NAXE, PRCC, SEMA4A, SH2D2A, SLC50A1, TRIM46, TTC24	NM_001008800, NM_001105669, NM_001199723, NM_001271629, NM_001282378, NM_001287586, NM_001350112, NM_001350786, NM_001765, NM_003975, NM_005920, NM_005973, NM_015590, NM_022367, NM_144772, NM_145729, chr1:155636659-155639122, chr1:156523049-156528402, chr1:156659100-156663782, chr1:156861720-156865410, chr1:156962081-156964986, chr1:157651126-157663004, chr1:158197345-158206808	15	8	P>E	ARHGEF2
NM_001303095	23	ISG20L2	ARHGEF2, CCT3, CD1C, CRABP2, GPATCH4, MEF2D, MRPL24, MSTO1, NAXE, PRCC, SEMA4A, SH2D2A, SLC50A1, TRIM46, TTC24	NM_001008800, NM_001105669, NM_001199723, NM_001271629, NM_001282378, NM_001287586, NM_001350112, NM_001350786, NM_001765, NM_003975, NM_005920, NM_005973, NM_015590, NM_022367, NM_144772, NM_145729, chr1:155636659-155639122, chr1:156523049-156528402, chr1:156659100-156663782, chr1:156861720-156865410, chr1:156962081-156964986, chr1:157651126-157663004, chr1:158197345-158206808	15	8	P>E	CCT3
NM_001303095	23	ISG20L2	ARHGEF2, CCT3, CD1C, CRABP2, GPATCH4, MEF2D, MRPL24, MSTO1, NAXE, PRCC, SEMA4A, SH2D2A, SLC50A1, TRIM46, TTC24	NM_001008800, NM_001105669, NM_001199723, NM_001271629, NM_001282378, NM_001287586, NM_001350112, NM_001350786, NM_001765, NM_003975, NM_005920, NM_005973, NM_015590, NM_022367, NM_144772, NM_145729, chr1:155636659-155639122, chr1:156523049-156528402, chr1:156659100-156663782, chr1:156861720-156865410, chr1:156962081-156964986, chr1:157651126-157663004, chr1:158197345-158206808	15	8	P>E	CD1C
NM_001303095	23	ISG20L2	ARHGEF2, CCT3, CD1C, CRABP2, GPATCH4, MEF2D, MRPL24, MSTO1, NAXE, PRCC, SEMA4A, SH2D2A, SLC50A1, TRIM46, TTC24	NM_001008800, NM_001105669, NM_001199723, NM_001271629, NM_001282378, NM_001287586, NM_001350112, NM_001350786, NM_001765, NM_003975, NM_005920, NM_005973, NM_015590, NM_022367, NM_144772, NM_145729, chr1:155636659-155639122, chr1:156523049-156528402, chr1:156659100-156663782, chr1:156861720-156865410, chr1:156962081-156964986, chr1:157651126-157663004, chr1:158197345-158206808	15	8	P>E	CRABP2
NM_001303095	23	ISG20L2	ARHGEF2, CCT3, CD1C, CRABP2, GPATCH4, MEF2D, MRPL24, MSTO1, NAXE, PRCC, SEMA4A, SH2D2A, SLC50A1, TRIM46, TTC24	NM_001008800, NM_001105669, NM_001199723, NM_001271629, NM_001282378, NM_001287586, NM_001350112, NM_001350786, NM_001765, NM_003975, NM_005920, NM_005973, NM_015590, NM_022367, NM_144772, NM_145729, chr1:155636659-155639122, chr1:156523049-156528402, chr1:156659100-156663782, chr1:156861720-156865410, chr1:156962081-156964986, chr1:157651126-157663004, chr1:158197345-158206808	15	8	P>E	GPATCH4
NM_001303095	23	ISG20L2	ARHGEF2, CCT3, CD1C, CRABP2, GPATCH4, MEF2D, MRPL24, MSTO1, NAXE, PRCC, SEMA4A, SH2D2A, SLC50A1, TRIM46, TTC24	NM_001008800, NM_001105669, NM_001199723, NM_001271629, NM_001282378, NM_001287586, NM_001350112, NM_001350786, NM_001765, NM_003975, NM_005920, NM_005973, NM_015590, NM_022367, NM_144772, NM_145729, chr1:155636659-155639122, chr1:156523049-156528402, chr1:156659100-156663782, chr1:156861720-156865410, chr1:156962081-156964986, chr1:157651126-157663004, chr1:158197345-158206808	15	8	P>E	MEF2D
NM_001303095	23	ISG20L2	ARHGEF2, CCT3, CD1C, CRABP2, GPATCH4, MEF2D, MRPL24, MSTO1, NAXE, PRCC, SEMA4A, SH2D2A, SLC50A1, TRIM46, TTC24	NM_001008800, NM_001105669, NM_001199723, NM_001271629, NM_001282378, NM_001287586, NM_001350112, NM_001350786, NM_001765, NM_003975, NM_005920, NM_005973, NM_015590, NM_022367, NM_144772, NM_145729, chr1:155636659-155639122, chr1:156523049-156528402, chr1:156659100-156663782, chr1:156861720-156865410, chr1:156962081-156964986, chr1:157651126-157663004, chr1:158197345-158206808	15	8	P>E	MRPL24
NM_001303095	23	ISG20L2	ARHGEF2, CCT3, CD1C, CRABP2, GPATCH4, MEF2D, MRPL24, MSTO1, NAXE, PRCC, SEMA4A, SH2D2A, SLC50A1, TRIM46, TTC24	NM_001008800, NM_001105669, NM_001199723, NM_001271629, NM_001282378, NM_001287586, NM_001350112, NM_001350786, NM_001765, NM_003975, NM_005920, NM_005973, NM_015590, NM_022367, NM_144772, NM_145729, chr1:155636659-155639122, chr1:156523049-156528402, chr1:156659100-156663782, chr1:156861720-156865410, chr1:156962081-156964986, chr1:157651126-157663004, chr1:158197345-158206808	15	8	P>E	MSTO1
NM_001303095	23	ISG20L2	ARHGEF2, CCT3, CD1C, CRABP2, GPATCH4, MEF2D, MRPL24, MSTO1, NAXE, PRCC, SEMA4A, SH2D2A, SLC50A1, TRIM46, TTC24	NM_001008800, NM_001105669, NM_001199723, NM_001271629, NM_001282378, NM_001287586, NM_001350112, NM_001350786, NM_001765, NM_003975, NM_005920, NM_005973, NM_015590, NM_022367, NM_144772, NM_145729, chr1:155636659-155639122, chr1:156523049-156528402, chr1:156659100-156663782, chr1:156861720-156865410, chr1:156962081-156964986, chr1:157651126-157663004, chr1:158197345-158206808	15	8	P>E	NAXE
NM_001303095	23	ISG20L2	ARHGEF2, CCT3, CD1C, CRABP2, GPATCH4, MEF2D, MRPL24, MSTO1, NAXE, PRCC, SEMA4A, SH2D2A, SLC50A1, TRIM46, TTC24	NM_001008800, NM_001105669, NM_001199723, NM_001271629, NM_001282378, NM_001287586, NM_001350112, NM_001350786, NM_001765, NM_003975, NM_005920, NM_005973, NM_015590, NM_022367, NM_144772, NM_145729, chr1:155636659-155639122, chr1:156523049-156528402, chr1:156659100-156663782, chr1:156861720-156865410, chr1:156962081-156964986, chr1:157651126-157663004, chr1:158197345-158206808	15	8	P>E	PRCC
NM_001303095	23	ISG20L2	ARHGEF2, CCT3, CD1C, CRABP2, GPATCH4, MEF2D, MRPL24, MSTO1, NAXE, PRCC, SEMA4A, SH2D2A, SLC50A1, TRIM46, TTC24	NM_001008800, NM_001105669, NM_001199723, NM_001271629, NM_001282378, NM_001287586, NM_001350112, NM_001350786, NM_001765, NM_003975, NM_005920, NM_005973, NM_015590, NM_022367, NM_144772, NM_145729, chr1:155636659-155639122, chr1:156523049-156528402, chr1:156659100-156663782, chr1:156861720-156865410, chr1:156962081-156964986, chr1:157651126-157663004, chr1:158197345-158206808	15	8	P>E	SEMA4A
NM_001303095	23	ISG20L2	ARHGEF2, CCT3, CD1C, CRABP2, GPATCH4, MEF2D, MRPL24, MSTO1, NAXE, PRCC, SEMA4A, SH2D2A, SLC50A1, TRIM46, TTC24	NM_001008800, NM_001105669, NM_001199723, NM_001271629, NM_001282378, NM_001287586, NM_001350112, NM_001350786, NM_001765, NM_003975, NM_005920, NM_005973, NM_015590, NM_022367, NM_144772, NM_145729, chr1:155636659-155639122, chr1:156523049-156528402, chr1:156659100-156663782, chr1:156861720-156865410, chr1:156962081-156964986, chr1:157651126-157663004, chr1:158197345-158206808	15	8	P>E	SH2D2A
NM_001303095	23	ISG20L2	ARHGEF2, CCT3, CD1C, CRABP2, GPATCH4, MEF2D, MRPL24, MSTO1, NAXE, PRCC, SEMA4A, SH2D2A, SLC50A1, TRIM46, TTC24	NM_001008800, NM_001105669, NM_001199723, NM_001271629, NM_001282378, NM_001287586, NM_001350112, NM_001350786, NM_001765, NM_003975, NM_005920, NM_005973, NM_015590, NM_022367, NM_144772, NM_145729, chr1:155636659-155639122, chr1:156523049-156528402, chr1:156659100-156663782, chr1:156861720-156865410, chr1:156962081-156964986, chr1:157651126-157663004, chr1:158197345-158206808	15	8	P>E	SLC50A1
NM_001303095	23	ISG20L2	ARHGEF2, CCT3, CD1C, CRABP2, GPATCH4, MEF2D, MRPL24, MSTO1, NAXE, PRCC, SEMA4A, SH2D2A, SLC50A1, TRIM46, TTC24	NM_001008800, NM_001105669, NM_001199723, NM_001271629, NM_001282378, NM_001287586, NM_001350112, NM_001350786, NM_001765, NM_003975, NM_005920, NM_005973, NM_015590, NM_022367, NM_144772, NM_145729, chr1:155636659-155639122, chr1:156523049-156528402, chr1:156659100-156663782, chr1:156861720-156865410, chr1:156962081-156964986, chr1:157651126-157663004, chr1:158197345-158206808	15	8	P>E	TRIM46
NM_001303095	23	ISG20L2	ARHGEF2, CCT3, CD1C, CRABP2, GPATCH4, MEF2D, MRPL24, MSTO1, NAXE, PRCC, SEMA4A, SH2D2A, SLC50A1, TRIM46, TTC24	NM_001008800, NM_001105669, NM_001199723, NM_001271629, NM_001282378, NM_001287586, NM_001350112, NM_001350786, NM_001765, NM_003975, NM_005920, NM_005973, NM_015590, NM_022367, NM_144772, NM_145729, chr1:155636659-155639122, chr1:156523049-156528402, chr1:156659100-156663782, chr1:156861720-156865410, chr1:156962081-156964986, chr1:157651126-157663004, chr1:158197345-158206808	15	8	P>E	TTC24
NM_003934	23	FUBP3	ABL1, ASS1, EXOSC2, FNBP1, KYAT1, POMT1, RAPGEF1, TOR1A, TTF1, ZER1	NM_000113, NM_001136114, NM_001205296, NM_001282708, NM_001352991, NM_001375959, NM_001377937, NM_005157, NM_015033, NM_054012, chr9:129234110-129237175, chr9:129853923-129871779, chr9:129883021-129903987, chr9:129943784-129951466, chr9:130540915-130544688, chr9:130669277-130672046, chr9:130765634-130767570, chr9:131117049-131118571, chr9:131147962-131152878, chr9:131174066-131176093, chr9:131253485-131261310, chr9:131655158-131659881, chr9:131664317-131680583	10	13	E>P	FUBP3
NM_003934	23	FUBP3	ABL1, ASS1, EXOSC2, FNBP1, KYAT1, POMT1, RAPGEF1, TOR1A, TTF1, ZER1	NM_000113, NM_001136114, NM_001205296, NM_001282708, NM_001352991, NM_001375959, NM_001377937, NM_005157, NM_015033, NM_054012, chr9:129234110-129237175, chr9:129853923-129871779, chr9:129883021-129903987, chr9:129943784-129951466, chr9:130540915-130544688, chr9:130669277-130672046, chr9:130765634-130767570, chr9:131117049-131118571, chr9:131147962-131152878, chr9:131174066-131176093, chr9:131253485-131261310, chr9:131655158-131659881, chr9:131664317-131680583	10	13	E>P	ABL1
NM_003934	23	FUBP3	ABL1, ASS1, EXOSC2, FNBP1, KYAT1, POMT1, RAPGEF1, TOR1A, TTF1, ZER1	NM_000113, NM_001136114, NM_001205296, NM_001282708, NM_001352991, NM_001375959, NM_001377937, NM_005157, NM_015033, NM_054012, chr9:129234110-129237175, chr9:129853923-129871779, chr9:129883021-129903987, chr9:129943784-129951466, chr9:130540915-130544688, chr9:130669277-130672046, chr9:130765634-130767570, chr9:131117049-131118571, chr9:131147962-131152878, chr9:131174066-131176093, chr9:131253485-131261310, chr9:131655158-131659881, chr9:131664317-131680583	10	13	E>P	ASS1
NM_003934	23	FUBP3	ABL1, ASS1, EXOSC2, FNBP1, KYAT1, POMT1, RAPGEF1, TOR1A, TTF1, ZER1	NM_000113, NM_001136114, NM_001205296, NM_001282708, NM_001352991, NM_001375959, NM_001377937, NM_005157, NM_015033, NM_054012, chr9:129234110-129237175, chr9:129853923-129871779, chr9:129883021-129903987, chr9:129943784-129951466, chr9:130540915-130544688, chr9:130669277-130672046, chr9:130765634-130767570, chr9:131117049-131118571, chr9:131147962-131152878, chr9:131174066-131176093, chr9:131253485-131261310, chr9:131655158-131659881, chr9:131664317-131680583	10	13	E>P	EXOSC2
NM_003934	23	FUBP3	ABL1, ASS1, EXOSC2, FNBP1, KYAT1, POMT1, RAPGEF1, TOR1A, TTF1, ZER1	NM_000113, NM_001136114, NM_001205296, NM_001282708, NM_001352991, NM_001375959, NM_001377937, NM_005157, NM_015033, NM_054012, chr9:129234110-129237175, chr9:129853923-129871779, chr9:129883021-129903987, chr9:129943784-129951466, chr9:130540915-130544688, chr9:130669277-130672046, chr9:130765634-130767570, chr9:131117049-131118571, chr9:131147962-131152878, chr9:131174066-131176093, chr9:131253485-131261310, chr9:131655158-131659881, chr9:131664317-131680583	10	13	E>P	FNBP1
NM_003934	23	FUBP3	ABL1, ASS1, EXOSC2, FNBP1, KYAT1, POMT1, RAPGEF1, TOR1A, TTF1, ZER1	NM_000113, NM_001136114, NM_001205296, NM_001282708, NM_001352991, NM_001375959, NM_001377937, NM_005157, NM_015033, NM_054012, chr9:129234110-129237175, chr9:129853923-129871779, chr9:129883021-129903987, chr9:129943784-129951466, chr9:130540915-130544688, chr9:130669277-130672046, chr9:130765634-130767570, chr9:131117049-131118571, chr9:131147962-131152878, chr9:131174066-131176093, chr9:131253485-131261310, chr9:131655158-131659881, chr9:131664317-131680583	10	13	E>P	KYAT1
NM_003934	23	FUBP3	ABL1, ASS1, EXOSC2, FNBP1, KYAT1, POMT1, RAPGEF1, TOR1A, TTF1, ZER1	NM_000113, NM_001136114, NM_001205296, NM_001282708, NM_001352991, NM_001375959, NM_001377937, NM_005157, NM_015033, NM_054012, chr9:129234110-129237175, chr9:129853923-129871779, chr9:129883021-129903987, chr9:129943784-129951466, chr9:130540915-130544688, chr9:130669277-130672046, chr9:130765634-130767570, chr9:131117049-131118571, chr9:131147962-131152878, chr9:131174066-131176093, chr9:131253485-131261310, chr9:131655158-131659881, chr9:131664317-131680583	10	13	E>P	POMT1
NM_003934	23	FUBP3	ABL1, ASS1, EXOSC2, FNBP1, KYAT1, POMT1, RAPGEF1, TOR1A, TTF1, ZER1	NM_000113, NM_001136114, NM_001205296, NM_001282708, NM_001352991, NM_001375959, NM_001377937, NM_005157, NM_015033, NM_054012, chr9:129234110-129237175, chr9:129853923-129871779, chr9:129883021-129903987, chr9:129943784-129951466, chr9:130540915-130544688, chr9:130669277-130672046, chr9:130765634-130767570, chr9:131117049-131118571, chr9:131147962-131152878, chr9:131174066-131176093, chr9:131253485-131261310, chr9:131655158-131659881, chr9:131664317-131680583	10	13	E>P	RAPGEF1
NM_003934	23	FUBP3	ABL1, ASS1, EXOSC2, FNBP1, KYAT1, POMT1, RAPGEF1, TOR1A, TTF1, ZER1	NM_000113, NM_001136114, NM_001205296, NM_001282708, NM_001352991, NM_001375959, NM_001377937, NM_005157, NM_015033, NM_054012, chr9:129234110-129237175, chr9:129853923-129871779, chr9:129883021-129903987, chr9:129943784-129951466, chr9:130540915-130544688, chr9:130669277-130672046, chr9:130765634-130767570, chr9:131117049-131118571, chr9:131147962-131152878, chr9:131174066-131176093, chr9:131253485-131261310, chr9:131655158-131659881, chr9:131664317-131680583	10	13	E>P	TOR1A
NM_003934	23	FUBP3	ABL1, ASS1, EXOSC2, FNBP1, KYAT1, POMT1, RAPGEF1, TOR1A, TTF1, ZER1	NM_000113, NM_001136114, NM_001205296, NM_001282708, NM_001352991, NM_001375959, NM_001377937, NM_005157, NM_015033, NM_054012, chr9:129234110-129237175, chr9:129853923-129871779, chr9:129883021-129903987, chr9:129943784-129951466, chr9:130540915-130544688, chr9:130669277-130672046, chr9:130765634-130767570, chr9:131117049-131118571, chr9:131147962-131152878, chr9:131174066-131176093, chr9:131253485-131261310, chr9:131655158-131659881, chr9:131664317-131680583	10	13	E>P	TTF1
NM_003934	23	FUBP3	ABL1, ASS1, EXOSC2, FNBP1, KYAT1, POMT1, RAPGEF1, TOR1A, TTF1, ZER1	NM_000113, NM_001136114, NM_001205296, NM_001282708, NM_001352991, NM_001375959, NM_001377937, NM_005157, NM_015033, NM_054012, chr9:129234110-129237175, chr9:129853923-129871779, chr9:129883021-129903987, chr9:129943784-129951466, chr9:130540915-130544688, chr9:130669277-130672046, chr9:130765634-130767570, chr9:131117049-131118571, chr9:131147962-131152878, chr9:131174066-131176093, chr9:131253485-131261310, chr9:131655158-131659881, chr9:131664317-131680583	10	13	E>P	ZER1
NM_004813	23	PEX16	AMBRA1, CD82, CREB3L1, CRY2, DGKZ, FNBP4, KBTBD4, MADD, PHF21A	NM_001024844, NM_001105540, NM_001127457, NM_001300731, NM_001318339, NM_001318722, NM_001352027, NM_001376597, NM_003646, NM_052854, NM_201532, chr11:45077391-45082278, chr11:45368892-45376537, chr11:45379075-45393272, chr11:46241056-46244763, chr11:46292965-46295781, chr11:46305563-46310683, chr11:46318273-46320167, chr11:46412346-46416275, chr11:46638388-46640606, chr11:46655524-46678112, chr11:47151767-47157201, chr11:47429063-47432808	9	14	E>P	PEX16
NM_004813	23	PEX16	AMBRA1, CD82, CREB3L1, CRY2, DGKZ, FNBP4, KBTBD4, MADD, PHF21A	NM_001024844, NM_001105540, NM_001127457, NM_001300731, NM_001318339, NM_001318722, NM_001352027, NM_001376597, NM_003646, NM_052854, NM_201532, chr11:45077391-45082278, chr11:45368892-45376537, chr11:45379075-45393272, chr11:46241056-46244763, chr11:46292965-46295781, chr11:46305563-46310683, chr11:46318273-46320167, chr11:46412346-46416275, chr11:46638388-46640606, chr11:46655524-46678112, chr11:47151767-47157201, chr11:47429063-47432808	9	14	E>P	AMBRA1
NM_004813	23	PEX16	AMBRA1, CD82, CREB3L1, CRY2, DGKZ, FNBP4, KBTBD4, MADD, PHF21A	NM_001024844, NM_001105540, NM_001127457, NM_001300731, NM_001318339, NM_001318722, NM_001352027, NM_001376597, NM_003646, NM_052854, NM_201532, chr11:45077391-45082278, chr11:45368892-45376537, chr11:45379075-45393272, chr11:46241056-46244763, chr11:46292965-46295781, chr11:46305563-46310683, chr11:46318273-46320167, chr11:46412346-46416275, chr11:46638388-46640606, chr11:46655524-46678112, chr11:47151767-47157201, chr11:47429063-47432808	9	14	E>P	CD82
NM_004813	23	PEX16	AMBRA1, CD82, CREB3L1, CRY2, DGKZ, FNBP4, KBTBD4, MADD, PHF21A	NM_001024844, NM_001105540, NM_001127457, NM_001300731, NM_001318339, NM_001318722, NM_001352027, NM_001376597, NM_003646, NM_052854, NM_201532, chr11:45077391-45082278, chr11:45368892-45376537, chr11:45379075-45393272, chr11:46241056-46244763, chr11:46292965-46295781, chr11:46305563-46310683, chr11:46318273-46320167, chr11:46412346-46416275, chr11:46638388-46640606, chr11:46655524-46678112, chr11:47151767-47157201, chr11:47429063-47432808	9	14	E>P	CREB3L1
NM_004813	23	PEX16	AMBRA1, CD82, CREB3L1, CRY2, DGKZ, FNBP4, KBTBD4, MADD, PHF21A	NM_001024844, NM_001105540, NM_001127457, NM_001300731, NM_001318339, NM_001318722, NM_001352027, NM_001376597, NM_003646, NM_052854, NM_201532, chr11:45077391-45082278, chr11:45368892-45376537, chr11:45379075-45393272, chr11:46241056-46244763, chr11:46292965-46295781, chr11:46305563-46310683, chr11:46318273-46320167, chr11:46412346-46416275, chr11:46638388-46640606, chr11:46655524-46678112, chr11:47151767-47157201, chr11:47429063-47432808	9	14	E>P	CRY2
NM_004813	23	PEX16	AMBRA1, CD82, CREB3L1, CRY2, DGKZ, FNBP4, KBTBD4, MADD, PHF21A	NM_001024844, NM_001105540, NM_001127457, NM_001300731, NM_001318339, NM_001318722, NM_001352027, NM_001376597, NM_003646, NM_052854, NM_201532, chr11:45077391-45082278, chr11:45368892-45376537, chr11:45379075-45393272, chr11:46241056-46244763, chr11:46292965-46295781, chr11:46305563-46310683, chr11:46318273-46320167, chr11:46412346-46416275, chr11:46638388-46640606, chr11:46655524-46678112, chr11:47151767-47157201, chr11:47429063-47432808	9	14	E>P	DGKZ
NM_004813	23	PEX16	AMBRA1, CD82, CREB3L1, CRY2, DGKZ, FNBP4, KBTBD4, MADD, PHF21A	NM_001024844, NM_001105540, NM_001127457, NM_001300731, NM_001318339, NM_001318722, NM_001352027, NM_001376597, NM_003646, NM_052854, NM_201532, chr11:45077391-45082278, chr11:45368892-45376537, chr11:45379075-45393272, chr11:46241056-46244763, chr11:46292965-46295781, chr11:46305563-46310683, chr11:46318273-46320167, chr11:46412346-46416275, chr11:46638388-46640606, chr11:46655524-46678112, chr11:47151767-47157201, chr11:47429063-47432808	9	14	E>P	FNBP4
NM_004813	23	PEX16	AMBRA1, CD82, CREB3L1, CRY2, DGKZ, FNBP4, KBTBD4, MADD, PHF21A	NM_001024844, NM_001105540, NM_001127457, NM_001300731, NM_001318339, NM_001318722, NM_001352027, NM_001376597, NM_003646, NM_052854, NM_201532, chr11:45077391-45082278, chr11:45368892-45376537, chr11:45379075-45393272, chr11:46241056-46244763, chr11:46292965-46295781, chr11:46305563-46310683, chr11:46318273-46320167, chr11:46412346-46416275, chr11:46638388-46640606, chr11:46655524-46678112, chr11:47151767-47157201, chr11:47429063-47432808	9	14	E>P	KBTBD4
NM_004813	23	PEX16	AMBRA1, CD82, CREB3L1, CRY2, DGKZ, FNBP4, KBTBD4, MADD, PHF21A	NM_001024844, NM_001105540, NM_001127457, NM_001300731, NM_001318339, NM_001318722, NM_001352027, NM_001376597, NM_003646, NM_052854, NM_201532, chr11:45077391-45082278, chr11:45368892-45376537, chr11:45379075-45393272, chr11:46241056-46244763, chr11:46292965-46295781, chr11:46305563-46310683, chr11:46318273-46320167, chr11:46412346-46416275, chr11:46638388-46640606, chr11:46655524-46678112, chr11:47151767-47157201, chr11:47429063-47432808	9	14	E>P	MADD
NM_004813	23	PEX16	AMBRA1, CD82, CREB3L1, CRY2, DGKZ, FNBP4, KBTBD4, MADD, PHF21A	NM_001024844, NM_001105540, NM_001127457, NM_001300731, NM_001318339, NM_001318722, NM_001352027, NM_001376597, NM_003646, NM_052854, NM_201532, chr11:45077391-45082278, chr11:45368892-45376537, chr11:45379075-45393272, chr11:46241056-46244763, chr11:46292965-46295781, chr11:46305563-46310683, chr11:46318273-46320167, chr11:46412346-46416275, chr11:46638388-46640606, chr11:46655524-46678112, chr11:47151767-47157201, chr11:47429063-47432808	9	14	E>P	PHF21A
NM_181838	23	UBE2D2	APBB3, BRD8, CDC23, CDC25C, CYSTM1, DNAJC18, ETF1, HNRNPA0, KDM3B, MATR3, PAIP2, SLC23A1, SMIM33, SPATA24	NM_001282185, NM_001282278, NM_001300962, NM_001364028, NM_001365197, NM_004661, NM_005847, NM_006051, NM_006805, NM_016480, NM_016604, NM_018834, NM_032412, NM_152686, NM_194296, chr5:138741506-138744435, chr5:138978838-138982972, chr5:139261228-139264759, chr5:139516539-139519313, chr5:139664566-139673069, chr5:139684028-139689044, chr5:140105515-140111013, chr5:140265733-140269381	14	9	P>E	UBE2D2
NM_181838	23	UBE2D2	APBB3, BRD8, CDC23, CDC25C, CYSTM1, DNAJC18, ETF1, HNRNPA0, KDM3B, MATR3, PAIP2, SLC23A1, SMIM33, SPATA24	NM_001282185, NM_001282278, NM_001300962, NM_001364028, NM_001365197, NM_004661, NM_005847, NM_006051, NM_006805, NM_016480, NM_016604, NM_018834, NM_032412, NM_152686, NM_194296, chr5:138741506-138744435, chr5:138978838-138982972, chr5:139261228-139264759, chr5:139516539-139519313, chr5:139664566-139673069, chr5:139684028-139689044, chr5:140105515-140111013, chr5:140265733-140269381	14	9	P>E	APBB3
NM_181838	23	UBE2D2	APBB3, BRD8, CDC23, CDC25C, CYSTM1, DNAJC18, ETF1, HNRNPA0, KDM3B, MATR3, PAIP2, SLC23A1, SMIM33, SPATA24	NM_001282185, NM_001282278, NM_001300962, NM_001364028, NM_001365197, NM_004661, NM_005847, NM_006051, NM_006805, NM_016480, NM_016604, NM_018834, NM_032412, NM_152686, NM_194296, chr5:138741506-138744435, chr5:138978838-138982972, chr5:139261228-139264759, chr5:139516539-139519313, chr5:139664566-139673069, chr5:139684028-139689044, chr5:140105515-140111013, chr5:140265733-140269381	14	9	P>E	BRD8
NM_181838	23	UBE2D2	APBB3, BRD8, CDC23, CDC25C, CYSTM1, DNAJC18, ETF1, HNRNPA0, KDM3B, MATR3, PAIP2, SLC23A1, SMIM33, SPATA24	NM_001282185, NM_001282278, NM_001300962, NM_001364028, NM_001365197, NM_004661, NM_005847, NM_006051, NM_006805, NM_016480, NM_016604, NM_018834, NM_032412, NM_152686, NM_194296, chr5:138741506-138744435, chr5:138978838-138982972, chr5:139261228-139264759, chr5:139516539-139519313, chr5:139664566-139673069, chr5:139684028-139689044, chr5:140105515-140111013, chr5:140265733-140269381	14	9	P>E	CDC23
NM_181838	23	UBE2D2	APBB3, BRD8, CDC23, CDC25C, CYSTM1, DNAJC18, ETF1, HNRNPA0, KDM3B, MATR3, PAIP2, SLC23A1, SMIM33, SPATA24	NM_001282185, NM_001282278, NM_001300962, NM_001364028, NM_001365197, NM_004661, NM_005847, NM_006051, NM_006805, NM_016480, NM_016604, NM_018834, NM_032412, NM_152686, NM_194296, chr5:138741506-138744435, chr5:138978838-138982972, chr5:139261228-139264759, chr5:139516539-139519313, chr5:139664566-139673069, chr5:139684028-139689044, chr5:140105515-140111013, chr5:140265733-140269381	14	9	P>E	CDC25C
NM_181838	23	UBE2D2	APBB3, BRD8, CDC23, CDC25C, CYSTM1, DNAJC18, ETF1, HNRNPA0, KDM3B, MATR3, PAIP2, SLC23A1, SMIM33, SPATA24	NM_001282185, NM_001282278, NM_001300962, NM_001364028, NM_001365197, NM_004661, NM_005847, NM_006051, NM_006805, NM_016480, NM_016604, NM_018834, NM_032412, NM_152686, NM_194296, chr5:138741506-138744435, chr5:138978838-138982972, chr5:139261228-139264759, chr5:139516539-139519313, chr5:139664566-139673069, chr5:139684028-139689044, chr5:140105515-140111013, chr5:140265733-140269381	14	9	P>E	CYSTM1
NM_181838	23	UBE2D2	APBB3, BRD8, CDC23, CDC25C, CYSTM1, DNAJC18, ETF1, HNRNPA0, KDM3B, MATR3, PAIP2, SLC23A1, SMIM33, SPATA24	NM_001282185, NM_001282278, NM_001300962, NM_001364028, NM_001365197, NM_004661, NM_005847, NM_006051, NM_006805, NM_016480, NM_016604, NM_018834, NM_032412, NM_152686, NM_194296, chr5:138741506-138744435, chr5:138978838-138982972, chr5:139261228-139264759, chr5:139516539-139519313, chr5:139664566-139673069, chr5:139684028-139689044, chr5:140105515-140111013, chr5:140265733-140269381	14	9	P>E	DNAJC18
NM_181838	23	UBE2D2	APBB3, BRD8, CDC23, CDC25C, CYSTM1, DNAJC18, ETF1, HNRNPA0, KDM3B, MATR3, PAIP2, SLC23A1, SMIM33, SPATA24	NM_001282185, NM_001282278, NM_001300962, NM_001364028, NM_001365197, NM_004661, NM_005847, NM_006051, NM_006805, NM_016480, NM_016604, NM_018834, NM_032412, NM_152686, NM_194296, chr5:138741506-138744435, chr5:138978838-138982972, chr5:139261228-139264759, chr5:139516539-139519313, chr5:139664566-139673069, chr5:139684028-139689044, chr5:140105515-140111013, chr5:140265733-140269381	14	9	P>E	ETF1
NM_181838	23	UBE2D2	APBB3, BRD8, CDC23, CDC25C, CYSTM1, DNAJC18, ETF1, HNRNPA0, KDM3B, MATR3, PAIP2, SLC23A1, SMIM33, SPATA24	NM_001282185, NM_001282278, NM_001300962, NM_001364028, NM_001365197, NM_004661, NM_005847, NM_006051, NM_006805, NM_016480, NM_016604, NM_018834, NM_032412, NM_152686, NM_194296, chr5:138741506-138744435, chr5:138978838-138982972, chr5:139261228-139264759, chr5:139516539-139519313, chr5:139664566-139673069, chr5:139684028-139689044, chr5:140105515-140111013, chr5:140265733-140269381	14	9	P>E	HNRNPA0
NM_181838	23	UBE2D2	APBB3, BRD8, CDC23, CDC25C, CYSTM1, DNAJC18, ETF1, HNRNPA0, KDM3B, MATR3, PAIP2, SLC23A1, SMIM33, SPATA24	NM_001282185, NM_001282278, NM_001300962, NM_001364028, NM_001365197, NM_004661, NM_005847, NM_006051, NM_006805, NM_016480, NM_016604, NM_018834, NM_032412, NM_152686, NM_194296, chr5:138741506-138744435, chr5:138978838-138982972, chr5:139261228-139264759, chr5:139516539-139519313, chr5:139664566-139673069, chr5:139684028-139689044, chr5:140105515-140111013, chr5:140265733-140269381	14	9	P>E	KDM3B
NM_181838	23	UBE2D2	APBB3, BRD8, CDC23, CDC25C, CYSTM1, DNAJC18, ETF1, HNRNPA0, KDM3B, MATR3, PAIP2, SLC23A1, SMIM33, SPATA24	NM_001282185, NM_001282278, NM_001300962, NM_001364028, NM_001365197, NM_004661, NM_005847, NM_006051, NM_006805, NM_016480, NM_016604, NM_018834, NM_032412, NM_152686, NM_194296, chr5:138741506-138744435, chr5:138978838-138982972, chr5:139261228-139264759, chr5:139516539-139519313, chr5:139664566-139673069, chr5:139684028-139689044, chr5:140105515-140111013, chr5:140265733-140269381	14	9	P>E	MATR3
NM_181838	23	UBE2D2	APBB3, BRD8, CDC23, CDC25C, CYSTM1, DNAJC18, ETF1, HNRNPA0, KDM3B, MATR3, PAIP2, SLC23A1, SMIM33, SPATA24	NM_001282185, NM_001282278, NM_001300962, NM_001364028, NM_001365197, NM_004661, NM_005847, NM_006051, NM_006805, NM_016480, NM_016604, NM_018834, NM_032412, NM_152686, NM_194296, chr5:138741506-138744435, chr5:138978838-138982972, chr5:139261228-139264759, chr5:139516539-139519313, chr5:139664566-139673069, chr5:139684028-139689044, chr5:140105515-140111013, chr5:140265733-140269381	14	9	P>E	PAIP2
NM_181838	23	UBE2D2	APBB3, BRD8, CDC23, CDC25C, CYSTM1, DNAJC18, ETF1, HNRNPA0, KDM3B, MATR3, PAIP2, SLC23A1, SMIM33, SPATA24	NM_001282185, NM_001282278, NM_001300962, NM_001364028, NM_001365197, NM_004661, NM_005847, NM_006051, NM_006805, NM_016480, NM_016604, NM_018834, NM_032412, NM_152686, NM_194296, chr5:138741506-138744435, chr5:138978838-138982972, chr5:139261228-139264759, chr5:139516539-139519313, chr5:139664566-139673069, chr5:139684028-139689044, chr5:140105515-140111013, chr5:140265733-140269381	14	9	P>E	SLC23A1
NM_181838	23	UBE2D2	APBB3, BRD8, CDC23, CDC25C, CYSTM1, DNAJC18, ETF1, HNRNPA0, KDM3B, MATR3, PAIP2, SLC23A1, SMIM33, SPATA24	NM_001282185, NM_001282278, NM_001300962, NM_001364028, NM_001365197, NM_004661, NM_005847, NM_006051, NM_006805, NM_016480, NM_016604, NM_018834, NM_032412, NM_152686, NM_194296, chr5:138741506-138744435, chr5:138978838-138982972, chr5:139261228-139264759, chr5:139516539-139519313, chr5:139664566-139673069, chr5:139684028-139689044, chr5:140105515-140111013, chr5:140265733-140269381	14	9	P>E	SMIM33
NM_181838	23	UBE2D2	APBB3, BRD8, CDC23, CDC25C, CYSTM1, DNAJC18, ETF1, HNRNPA0, KDM3B, MATR3, PAIP2, SLC23A1, SMIM33, SPATA24	NM_001282185, NM_001282278, NM_001300962, NM_001364028, NM_001365197, NM_004661, NM_005847, NM_006051, NM_006805, NM_016480, NM_016604, NM_018834, NM_032412, NM_152686, NM_194296, chr5:138741506-138744435, chr5:138978838-138982972, chr5:139261228-139264759, chr5:139516539-139519313, chr5:139664566-139673069, chr5:139684028-139689044, chr5:140105515-140111013, chr5:140265733-140269381	14	9	P>E	SPATA24
NM_023012	23	RSRC2	BCL7A, C12orf65, CLIP1, DENR, DIABLO, HIP1R, MLXIP, MORN3, PITPNM2, RHOF, SBNO1, VPS37B, ZCCHC8	NM_001024808, NM_001167856, NM_001350935, NM_001363685, NM_001371333, NM_002956, NM_003677, NM_003959, NM_014938, NM_019034, NM_020845, NM_024667, NM_152269, chr12:120953920-120964192, chr12:121221630-121225632, chr12:121236928-121242963, chr12:121634478-121642854, chr12:121780970-121782679, chr12:122097228-122101015, chr12:122242791-122245933, chr12:123040080-123047876, chr12:123068592-123078950, chr12:123993832-124009753	13	10	P>E	RSRC2
NM_023012	23	RSRC2	BCL7A, C12orf65, CLIP1, DENR, DIABLO, HIP1R, MLXIP, MORN3, PITPNM2, RHOF, SBNO1, VPS37B, ZCCHC8	NM_001024808, NM_001167856, NM_001350935, NM_001363685, NM_001371333, NM_002956, NM_003677, NM_003959, NM_014938, NM_019034, NM_020845, NM_024667, NM_152269, chr12:120953920-120964192, chr12:121221630-121225632, chr12:121236928-121242963, chr12:121634478-121642854, chr12:121780970-121782679, chr12:122097228-122101015, chr12:122242791-122245933, chr12:123040080-123047876, chr12:123068592-123078950, chr12:123993832-124009753	13	10	P>E	BCL7A
NM_023012	23	RSRC2	BCL7A, C12orf65, CLIP1, DENR, DIABLO, HIP1R, MLXIP, MORN3, PITPNM2, RHOF, SBNO1, VPS37B, ZCCHC8	NM_001024808, NM_001167856, NM_001350935, NM_001363685, NM_001371333, NM_002956, NM_003677, NM_003959, NM_014938, NM_019034, NM_020845, NM_024667, NM_152269, chr12:120953920-120964192, chr12:121221630-121225632, chr12:121236928-121242963, chr12:121634478-121642854, chr12:121780970-121782679, chr12:122097228-122101015, chr12:122242791-122245933, chr12:123040080-123047876, chr12:123068592-123078950, chr12:123993832-124009753	13	10	P>E	C12orf65
NM_023012	23	RSRC2	BCL7A, C12orf65, CLIP1, DENR, DIABLO, HIP1R, MLXIP, MORN3, PITPNM2, RHOF, SBNO1, VPS37B, ZCCHC8	NM_001024808, NM_001167856, NM_001350935, NM_001363685, NM_001371333, NM_002956, NM_003677, NM_003959, NM_014938, NM_019034, NM_020845, NM_024667, NM_152269, chr12:120953920-120964192, chr12:121221630-121225632, chr12:121236928-121242963, chr12:121634478-121642854, chr12:121780970-121782679, chr12:122097228-122101015, chr12:122242791-122245933, chr12:123040080-123047876, chr12:123068592-123078950, chr12:123993832-124009753	13	10	P>E	CLIP1
NM_023012	23	RSRC2	BCL7A, C12orf65, CLIP1, DENR, DIABLO, HIP1R, MLXIP, MORN3, PITPNM2, RHOF, SBNO1, VPS37B, ZCCHC8	NM_001024808, NM_001167856, NM_001350935, NM_001363685, NM_001371333, NM_002956, NM_003677, NM_003959, NM_014938, NM_019034, NM_020845, NM_024667, NM_152269, chr12:120953920-120964192, chr12:121221630-121225632, chr12:121236928-121242963, chr12:121634478-121642854, chr12:121780970-121782679, chr12:122097228-122101015, chr12:122242791-122245933, chr12:123040080-123047876, chr12:123068592-123078950, chr12:123993832-124009753	13	10	P>E	DENR
NM_023012	23	RSRC2	BCL7A, C12orf65, CLIP1, DENR, DIABLO, HIP1R, MLXIP, MORN3, PITPNM2, RHOF, SBNO1, VPS37B, ZCCHC8	NM_001024808, NM_001167856, NM_001350935, NM_001363685, NM_001371333, NM_002956, NM_003677, NM_003959, NM_014938, NM_019034, NM_020845, NM_024667, NM_152269, chr12:120953920-120964192, chr12:121221630-121225632, chr12:121236928-121242963, chr12:121634478-121642854, chr12:121780970-121782679, chr12:122097228-122101015, chr12:122242791-122245933, chr12:123040080-123047876, chr12:123068592-123078950, chr12:123993832-124009753	13	10	P>E	DIABLO
NM_023012	23	RSRC2	BCL7A, C12orf65, CLIP1, DENR, DIABLO, HIP1R, MLXIP, MORN3, PITPNM2, RHOF, SBNO1, VPS37B, ZCCHC8	NM_001024808, NM_001167856, NM_001350935, NM_001363685, NM_001371333, NM_002956, NM_003677, NM_003959, NM_014938, NM_019034, NM_020845, NM_024667, NM_152269, chr12:120953920-120964192, chr12:121221630-121225632, chr12:121236928-121242963, chr12:121634478-121642854, chr12:121780970-121782679, chr12:122097228-122101015, chr12:122242791-122245933, chr12:123040080-123047876, chr12:123068592-123078950, chr12:123993832-124009753	13	10	P>E	HIP1R
NM_023012	23	RSRC2	BCL7A, C12orf65, CLIP1, DENR, DIABLO, HIP1R, MLXIP, MORN3, PITPNM2, RHOF, SBNO1, VPS37B, ZCCHC8	NM_001024808, NM_001167856, NM_001350935, NM_001363685, NM_001371333, NM_002956, NM_003677, NM_003959, NM_014938, NM_019034, NM_020845, NM_024667, NM_152269, chr12:120953920-120964192, chr12:121221630-121225632, chr12:121236928-121242963, chr12:121634478-121642854, chr12:121780970-121782679, chr12:122097228-122101015, chr12:122242791-122245933, chr12:123040080-123047876, chr12:123068592-123078950, chr12:123993832-124009753	13	10	P>E	MLXIP
NM_023012	23	RSRC2	BCL7A, C12orf65, CLIP1, DENR, DIABLO, HIP1R, MLXIP, MORN3, PITPNM2, RHOF, SBNO1, VPS37B, ZCCHC8	NM_001024808, NM_001167856, NM_001350935, NM_001363685, NM_001371333, NM_002956, NM_003677, NM_003959, NM_014938, NM_019034, NM_020845, NM_024667, NM_152269, chr12:120953920-120964192, chr12:121221630-121225632, chr12:121236928-121242963, chr12:121634478-121642854, chr12:121780970-121782679, chr12:122097228-122101015, chr12:122242791-122245933, chr12:123040080-123047876, chr12:123068592-123078950, chr12:123993832-124009753	13	10	P>E	MORN3
NM_023012	23	RSRC2	BCL7A, C12orf65, CLIP1, DENR, DIABLO, HIP1R, MLXIP, MORN3, PITPNM2, RHOF, SBNO1, VPS37B, ZCCHC8	NM_001024808, NM_001167856, NM_001350935, NM_001363685, NM_001371333, NM_002956, NM_003677, NM_003959, NM_014938, NM_019034, NM_020845, NM_024667, NM_152269, chr12:120953920-120964192, chr12:121221630-121225632, chr12:121236928-121242963, chr12:121634478-121642854, chr12:121780970-121782679, chr12:122097228-122101015, chr12:122242791-122245933, chr12:123040080-123047876, chr12:123068592-123078950, chr12:123993832-124009753	13	10	P>E	PITPNM2
NM_023012	23	RSRC2	BCL7A, C12orf65, CLIP1, DENR, DIABLO, HIP1R, MLXIP, MORN3, PITPNM2, RHOF, SBNO1, VPS37B, ZCCHC8	NM_001024808, NM_001167856, NM_001350935, NM_001363685, NM_001371333, NM_002956, NM_003677, NM_003959, NM_014938, NM_019034, NM_020845, NM_024667, NM_152269, chr12:120953920-120964192, chr12:121221630-121225632, chr12:121236928-121242963, chr12:121634478-121642854, chr12:121780970-121782679, chr12:122097228-122101015, chr12:122242791-122245933, chr12:123040080-123047876, chr12:123068592-123078950, chr12:123993832-124009753	13	10	P>E	RHOF
NM_023012	23	RSRC2	BCL7A, C12orf65, CLIP1, DENR, DIABLO, HIP1R, MLXIP, MORN3, PITPNM2, RHOF, SBNO1, VPS37B, ZCCHC8	NM_001024808, NM_001167856, NM_001350935, NM_001363685, NM_001371333, NM_002956, NM_003677, NM_003959, NM_014938, NM_019034, NM_020845, NM_024667, NM_152269, chr12:120953920-120964192, chr12:121221630-121225632, chr12:121236928-121242963, chr12:121634478-121642854, chr12:121780970-121782679, chr12:122097228-122101015, chr12:122242791-122245933, chr12:123040080-123047876, chr12:123068592-123078950, chr12:123993832-124009753	13	10	P>E	SBNO1
NM_023012	23	RSRC2	BCL7A, C12orf65, CLIP1, DENR, DIABLO, HIP1R, MLXIP, MORN3, PITPNM2, RHOF, SBNO1, VPS37B, ZCCHC8	NM_001024808, NM_001167856, NM_001350935, NM_001363685, NM_001371333, NM_002956, NM_003677, NM_003959, NM_014938, NM_019034, NM_020845, NM_024667, NM_152269, chr12:120953920-120964192, chr12:121221630-121225632, chr12:121236928-121242963, chr12:121634478-121642854, chr12:121780970-121782679, chr12:122097228-122101015, chr12:122242791-122245933, chr12:123040080-123047876, chr12:123068592-123078950, chr12:123993832-124009753	13	10	P>E	VPS37B
NM_023012	23	RSRC2	BCL7A, C12orf65, CLIP1, DENR, DIABLO, HIP1R, MLXIP, MORN3, PITPNM2, RHOF, SBNO1, VPS37B, ZCCHC8	NM_001024808, NM_001167856, NM_001350935, NM_001363685, NM_001371333, NM_002956, NM_003677, NM_003959, NM_014938, NM_019034, NM_020845, NM_024667, NM_152269, chr12:120953920-120964192, chr12:121221630-121225632, chr12:121236928-121242963, chr12:121634478-121642854, chr12:121780970-121782679, chr12:122097228-122101015, chr12:122242791-122245933, chr12:123040080-123047876, chr12:123068592-123078950, chr12:123993832-124009753	13	10	P>E	ZCCHC8
NM_001199159	23	PI16	ARMC12, C6orf89, CCDC167, DEF6, FKBP5, KCTD20, MTCH1, PI16, PIM1, PPIL1, SRSF3, STK38	NM_001145775, NM_001145777, NM_001286580, NM_001286637, NM_001305102, NM_002648, NM_003017, NM_014341, NM_016059, NM_022047, NM_138493, NM_145028, NM_153370, chr6:35042365-35052191, chr6:35715137-35721691, chr6:36106861-36124864, chr6:36680992-36684894, chr6:36770673-36774293, chr6:36898145-36900124, chr6:36901908-36917482, chr6:36921000-36926308, chr6:37050207-37052639, chr6:37275584-37282176	12	11	P>E	PI16
NM_001199159	23	PI16	ARMC12, C6orf89, CCDC167, DEF6, FKBP5, KCTD20, MTCH1, PI16, PIM1, PPIL1, SRSF3, STK38	NM_001145775, NM_001145777, NM_001286580, NM_001286637, NM_001305102, NM_002648, NM_003017, NM_014341, NM_016059, NM_022047, NM_138493, NM_145028, NM_153370, chr6:35042365-35052191, chr6:35715137-35721691, chr6:36106861-36124864, chr6:36680992-36684894, chr6:36770673-36774293, chr6:36898145-36900124, chr6:36901908-36917482, chr6:36921000-36926308, chr6:37050207-37052639, chr6:37275584-37282176	12	11	P>E	ARMC12
NM_001199159	23	PI16	ARMC12, C6orf89, CCDC167, DEF6, FKBP5, KCTD20, MTCH1, PI16, PIM1, PPIL1, SRSF3, STK38	NM_001145775, NM_001145777, NM_001286580, NM_001286637, NM_001305102, NM_002648, NM_003017, NM_014341, NM_016059, NM_022047, NM_138493, NM_145028, NM_153370, chr6:35042365-35052191, chr6:35715137-35721691, chr6:36106861-36124864, chr6:36680992-36684894, chr6:36770673-36774293, chr6:36898145-36900124, chr6:36901908-36917482, chr6:36921000-36926308, chr6:37050207-37052639, chr6:37275584-37282176	12	11	P>E	C6orf89
NM_001199159	23	PI16	ARMC12, C6orf89, CCDC167, DEF6, FKBP5, KCTD20, MTCH1, PI16, PIM1, PPIL1, SRSF3, STK38	NM_001145775, NM_001145777, NM_001286580, NM_001286637, NM_001305102, NM_002648, NM_003017, NM_014341, NM_016059, NM_022047, NM_138493, NM_145028, NM_153370, chr6:35042365-35052191, chr6:35715137-35721691, chr6:36106861-36124864, chr6:36680992-36684894, chr6:36770673-36774293, chr6:36898145-36900124, chr6:36901908-36917482, chr6:36921000-36926308, chr6:37050207-37052639, chr6:37275584-37282176	12	11	P>E	CCDC167
NM_001199159	23	PI16	ARMC12, C6orf89, CCDC167, DEF6, FKBP5, KCTD20, MTCH1, PI16, PIM1, PPIL1, SRSF3, STK38	NM_001145775, NM_001145777, NM_001286580, NM_001286637, NM_001305102, NM_002648, NM_003017, NM_014341, NM_016059, NM_022047, NM_138493, NM_145028, NM_153370, chr6:35042365-35052191, chr6:35715137-35721691, chr6:36106861-36124864, chr6:36680992-36684894, chr6:36770673-36774293, chr6:36898145-36900124, chr6:36901908-36917482, chr6:36921000-36926308, chr6:37050207-37052639, chr6:37275584-37282176	12	11	P>E	DEF6
NM_001199159	23	PI16	ARMC12, C6orf89, CCDC167, DEF6, FKBP5, KCTD20, MTCH1, PI16, PIM1, PPIL1, SRSF3, STK38	NM_001145775, NM_001145777, NM_001286580, NM_001286637, NM_001305102, NM_002648, NM_003017, NM_014341, NM_016059, NM_022047, NM_138493, NM_145028, NM_153370, chr6:35042365-35052191, chr6:35715137-35721691, chr6:36106861-36124864, chr6:36680992-36684894, chr6:36770673-36774293, chr6:36898145-36900124, chr6:36901908-36917482, chr6:36921000-36926308, chr6:37050207-37052639, chr6:37275584-37282176	12	11	P>E	FKBP5
NM_001199159	23	PI16	ARMC12, C6orf89, CCDC167, DEF6, FKBP5, KCTD20, MTCH1, PI16, PIM1, PPIL1, SRSF3, STK38	NM_001145775, NM_001145777, NM_001286580, NM_001286637, NM_001305102, NM_002648, NM_003017, NM_014341, NM_016059, NM_022047, NM_138493, NM_145028, NM_153370, chr6:35042365-35052191, chr6:35715137-35721691, chr6:36106861-36124864, chr6:36680992-36684894, chr6:36770673-36774293, chr6:36898145-36900124, chr6:36901908-36917482, chr6:36921000-36926308, chr6:37050207-37052639, chr6:37275584-37282176	12	11	P>E	KCTD20
NM_001199159	23	PI16	ARMC12, C6orf89, CCDC167, DEF6, FKBP5, KCTD20, MTCH1, PI16, PIM1, PPIL1, SRSF3, STK38	NM_001145775, NM_001145777, NM_001286580, NM_001286637, NM_001305102, NM_002648, NM_003017, NM_014341, NM_016059, NM_022047, NM_138493, NM_145028, NM_153370, chr6:35042365-35052191, chr6:35715137-35721691, chr6:36106861-36124864, chr6:36680992-36684894, chr6:36770673-36774293, chr6:36898145-36900124, chr6:36901908-36917482, chr6:36921000-36926308, chr6:37050207-37052639, chr6:37275584-37282176	12	11	P>E	MTCH1
NM_001199159	23	PI16	ARMC12, C6orf89, CCDC167, DEF6, FKBP5, KCTD20, MTCH1, PI16, PIM1, PPIL1, SRSF3, STK38	NM_001145775, NM_001145777, NM_001286580, NM_001286637, NM_001305102, NM_002648, NM_003017, NM_014341, NM_016059, NM_022047, NM_138493, NM_145028, NM_153370, chr6:35042365-35052191, chr6:35715137-35721691, chr6:36106861-36124864, chr6:36680992-36684894, chr6:36770673-36774293, chr6:36898145-36900124, chr6:36901908-36917482, chr6:36921000-36926308, chr6:37050207-37052639, chr6:37275584-37282176	12	11	P>E	PIM1
NM_001199159	23	PI16	ARMC12, C6orf89, CCDC167, DEF6, FKBP5, KCTD20, MTCH1, PI16, PIM1, PPIL1, SRSF3, STK38	NM_001145775, NM_001145777, NM_001286580, NM_001286637, NM_001305102, NM_002648, NM_003017, NM_014341, NM_016059, NM_022047, NM_138493, NM_145028, NM_153370, chr6:35042365-35052191, chr6:35715137-35721691, chr6:36106861-36124864, chr6:36680992-36684894, chr6:36770673-36774293, chr6:36898145-36900124, chr6:36901908-36917482, chr6:36921000-36926308, chr6:37050207-37052639, chr6:37275584-37282176	12	11	P>E	PPIL1
NM_001199159	23	PI16	ARMC12, C6orf89, CCDC167, DEF6, FKBP5, KCTD20, MTCH1, PI16, PIM1, PPIL1, SRSF3, STK38	NM_001145775, NM_001145777, NM_001286580, NM_001286637, NM_001305102, NM_002648, NM_003017, NM_014341, NM_016059, NM_022047, NM_138493, NM_145028, NM_153370, chr6:35042365-35052191, chr6:35715137-35721691, chr6:36106861-36124864, chr6:36680992-36684894, chr6:36770673-36774293, chr6:36898145-36900124, chr6:36901908-36917482, chr6:36921000-36926308, chr6:37050207-37052639, chr6:37275584-37282176	12	11	P>E	SRSF3
NM_001199159	23	PI16	ARMC12, C6orf89, CCDC167, DEF6, FKBP5, KCTD20, MTCH1, PI16, PIM1, PPIL1, SRSF3, STK38	NM_001145775, NM_001145777, NM_001286580, NM_001286637, NM_001305102, NM_002648, NM_003017, NM_014341, NM_016059, NM_022047, NM_138493, NM_145028, NM_153370, chr6:35042365-35052191, chr6:35715137-35721691, chr6:36106861-36124864, chr6:36680992-36684894, chr6:36770673-36774293, chr6:36898145-36900124, chr6:36901908-36917482, chr6:36921000-36926308, chr6:37050207-37052639, chr6:37275584-37282176	12	11	P>E	STK38
NM_001964	23	EGR1	BRD8, CDC23, CDC25C, CYSTM1, DNAJC18, ETF1, FAM13B, HNRNPA0, HSPA9, KDM3B, MATR3, PAIP2, REEP2, SLC23A1, SMIM33, SPATA24	NM_001101801, NM_001271803, NM_001282185, NM_001282278, NM_001300962, NM_001318098, NM_001364028, NM_001365197, NM_004134, NM_004661, NM_005847, NM_006805, NM_016480, NM_016604, NM_018834, NM_032412, NM_152686, NM_194296, chr5:138536012-138538127, chr5:138741506-138744435, chr5:138978838-138982972, chr5:139261228-139264759, chr5:139664566-139673069	16	7	P>E	EGR1
NM_001964	23	EGR1	BRD8, CDC23, CDC25C, CYSTM1, DNAJC18, ETF1, FAM13B, HNRNPA0, HSPA9, KDM3B, MATR3, PAIP2, REEP2, SLC23A1, SMIM33, SPATA24	NM_001101801, NM_001271803, NM_001282185, NM_001282278, NM_001300962, NM_001318098, NM_001364028, NM_001365197, NM_004134, NM_004661, NM_005847, NM_006805, NM_016480, NM_016604, NM_018834, NM_032412, NM_152686, NM_194296, chr5:138536012-138538127, chr5:138741506-138744435, chr5:138978838-138982972, chr5:139261228-139264759, chr5:139664566-139673069	16	7	P>E	BRD8
NM_001964	23	EGR1	BRD8, CDC23, CDC25C, CYSTM1, DNAJC18, ETF1, FAM13B, HNRNPA0, HSPA9, KDM3B, MATR3, PAIP2, REEP2, SLC23A1, SMIM33, SPATA24	NM_001101801, NM_001271803, NM_001282185, NM_001282278, NM_001300962, NM_001318098, NM_001364028, NM_001365197, NM_004134, NM_004661, NM_005847, NM_006805, NM_016480, NM_016604, NM_018834, NM_032412, NM_152686, NM_194296, chr5:138536012-138538127, chr5:138741506-138744435, chr5:138978838-138982972, chr5:139261228-139264759, chr5:139664566-139673069	16	7	P>E	CDC23
NM_001964	23	EGR1	BRD8, CDC23, CDC25C, CYSTM1, DNAJC18, ETF1, FAM13B, HNRNPA0, HSPA9, KDM3B, MATR3, PAIP2, REEP2, SLC23A1, SMIM33, SPATA24	NM_001101801, NM_001271803, NM_001282185, NM_001282278, NM_001300962, NM_001318098, NM_001364028, NM_001365197, NM_004134, NM_004661, NM_005847, NM_006805, NM_016480, NM_016604, NM_018834, NM_032412, NM_152686, NM_194296, chr5:138536012-138538127, chr5:138741506-138744435, chr5:138978838-138982972, chr5:139261228-139264759, chr5:139664566-139673069	16	7	P>E	CDC25C
NM_001964	23	EGR1	BRD8, CDC23, CDC25C, CYSTM1, DNAJC18, ETF1, FAM13B, HNRNPA0, HSPA9, KDM3B, MATR3, PAIP2, REEP2, SLC23A1, SMIM33, SPATA24	NM_001101801, NM_001271803, NM_001282185, NM_001282278, NM_001300962, NM_001318098, NM_001364028, NM_001365197, NM_004134, NM_004661, NM_005847, NM_006805, NM_016480, NM_016604, NM_018834, NM_032412, NM_152686, NM_194296, chr5:138536012-138538127, chr5:138741506-138744435, chr5:138978838-138982972, chr5:139261228-139264759, chr5:139664566-139673069	16	7	P>E	CYSTM1
NM_001964	23	EGR1	BRD8, CDC23, CDC25C, CYSTM1, DNAJC18, ETF1, FAM13B, HNRNPA0, HSPA9, KDM3B, MATR3, PAIP2, REEP2, SLC23A1, SMIM33, SPATA24	NM_001101801, NM_001271803, NM_001282185, NM_001282278, NM_001300962, NM_001318098, NM_001364028, NM_001365197, NM_004134, NM_004661, NM_005847, NM_006805, NM_016480, NM_016604, NM_018834, NM_032412, NM_152686, NM_194296, chr5:138536012-138538127, chr5:138741506-138744435, chr5:138978838-138982972, chr5:139261228-139264759, chr5:139664566-139673069	16	7	P>E	DNAJC18
NM_001964	23	EGR1	BRD8, CDC23, CDC25C, CYSTM1, DNAJC18, ETF1, FAM13B, HNRNPA0, HSPA9, KDM3B, MATR3, PAIP2, REEP2, SLC23A1, SMIM33, SPATA24	NM_001101801, NM_001271803, NM_001282185, NM_001282278, NM_001300962, NM_001318098, NM_001364028, NM_001365197, NM_004134, NM_004661, NM_005847, NM_006805, NM_016480, NM_016604, NM_018834, NM_032412, NM_152686, NM_194296, chr5:138536012-138538127, chr5:138741506-138744435, chr5:138978838-138982972, chr5:139261228-139264759, chr5:139664566-139673069	16	7	P>E	ETF1
NM_001964	23	EGR1	BRD8, CDC23, CDC25C, CYSTM1, DNAJC18, ETF1, FAM13B, HNRNPA0, HSPA9, KDM3B, MATR3, PAIP2, REEP2, SLC23A1, SMIM33, SPATA24	NM_001101801, NM_001271803, NM_001282185, NM_001282278, NM_001300962, NM_001318098, NM_001364028, NM_001365197, NM_004134, NM_004661, NM_005847, NM_006805, NM_016480, NM_016604, NM_018834, NM_032412, NM_152686, NM_194296, chr5:138536012-138538127, chr5:138741506-138744435, chr5:138978838-138982972, chr5:139261228-139264759, chr5:139664566-139673069	16	7	P>E	FAM13B
NM_001964	23	EGR1	BRD8, CDC23, CDC25C, CYSTM1, DNAJC18, ETF1, FAM13B, HNRNPA0, HSPA9, KDM3B, MATR3, PAIP2, REEP2, SLC23A1, SMIM33, SPATA24	NM_001101801, NM_001271803, NM_001282185, NM_001282278, NM_001300962, NM_001318098, NM_001364028, NM_001365197, NM_004134, NM_004661, NM_005847, NM_006805, NM_016480, NM_016604, NM_018834, NM_032412, NM_152686, NM_194296, chr5:138536012-138538127, chr5:138741506-138744435, chr5:138978838-138982972, chr5:139261228-139264759, chr5:139664566-139673069	16	7	P>E	HNRNPA0
NM_001964	23	EGR1	BRD8, CDC23, CDC25C, CYSTM1, DNAJC18, ETF1, FAM13B, HNRNPA0, HSPA9, KDM3B, MATR3, PAIP2, REEP2, SLC23A1, SMIM33, SPATA24	NM_001101801, NM_001271803, NM_001282185, NM_001282278, NM_001300962, NM_001318098, NM_001364028, NM_001365197, NM_004134, NM_004661, NM_005847, NM_006805, NM_016480, NM_016604, NM_018834, NM_032412, NM_152686, NM_194296, chr5:138536012-138538127, chr5:138741506-138744435, chr5:138978838-138982972, chr5:139261228-139264759, chr5:139664566-139673069	16	7	P>E	HSPA9
NM_001964	23	EGR1	BRD8, CDC23, CDC25C, CYSTM1, DNAJC18, ETF1, FAM13B, HNRNPA0, HSPA9, KDM3B, MATR3, PAIP2, REEP2, SLC23A1, SMIM33, SPATA24	NM_001101801, NM_001271803, NM_001282185, NM_001282278, NM_001300962, NM_001318098, NM_001364028, NM_001365197, NM_004134, NM_004661, NM_005847, NM_006805, NM_016480, NM_016604, NM_018834, NM_032412, NM_152686, NM_194296, chr5:138536012-138538127, chr5:138741506-138744435, chr5:138978838-138982972, chr5:139261228-139264759, chr5:139664566-139673069	16	7	P>E	KDM3B
NM_001964	23	EGR1	BRD8, CDC23, CDC25C, CYSTM1, DNAJC18, ETF1, FAM13B, HNRNPA0, HSPA9, KDM3B, MATR3, PAIP2, REEP2, SLC23A1, SMIM33, SPATA24	NM_001101801, NM_001271803, NM_001282185, NM_001282278, NM_001300962, NM_001318098, NM_001364028, NM_001365197, NM_004134, NM_004661, NM_005847, NM_006805, NM_016480, NM_016604, NM_018834, NM_032412, NM_152686, NM_194296, chr5:138536012-138538127, chr5:138741506-138744435, chr5:138978838-138982972, chr5:139261228-139264759, chr5:139664566-139673069	16	7	P>E	MATR3
NM_001964	23	EGR1	BRD8, CDC23, CDC25C, CYSTM1, DNAJC18, ETF1, FAM13B, HNRNPA0, HSPA9, KDM3B, MATR3, PAIP2, REEP2, SLC23A1, SMIM33, SPATA24	NM_001101801, NM_001271803, NM_001282185, NM_001282278, NM_001300962, NM_001318098, NM_001364028, NM_001365197, NM_004134, NM_004661, NM_005847, NM_006805, NM_016480, NM_016604, NM_018834, NM_032412, NM_152686, NM_194296, chr5:138536012-138538127, chr5:138741506-138744435, chr5:138978838-138982972, chr5:139261228-139264759, chr5:139664566-139673069	16	7	P>E	PAIP2
NM_001964	23	EGR1	BRD8, CDC23, CDC25C, CYSTM1, DNAJC18, ETF1, FAM13B, HNRNPA0, HSPA9, KDM3B, MATR3, PAIP2, REEP2, SLC23A1, SMIM33, SPATA24	NM_001101801, NM_001271803, NM_001282185, NM_001282278, NM_001300962, NM_001318098, NM_001364028, NM_001365197, NM_004134, NM_004661, NM_005847, NM_006805, NM_016480, NM_016604, NM_018834, NM_032412, NM_152686, NM_194296, chr5:138536012-138538127, chr5:138741506-138744435, chr5:138978838-138982972, chr5:139261228-139264759, chr5:139664566-139673069	16	7	P>E	REEP2
NM_001964	23	EGR1	BRD8, CDC23, CDC25C, CYSTM1, DNAJC18, ETF1, FAM13B, HNRNPA0, HSPA9, KDM3B, MATR3, PAIP2, REEP2, SLC23A1, SMIM33, SPATA24	NM_001101801, NM_001271803, NM_001282185, NM_001282278, NM_001300962, NM_001318098, NM_001364028, NM_001365197, NM_004134, NM_004661, NM_005847, NM_006805, NM_016480, NM_016604, NM_018834, NM_032412, NM_152686, NM_194296, chr5:138536012-138538127, chr5:138741506-138744435, chr5:138978838-138982972, chr5:139261228-139264759, chr5:139664566-139673069	16	7	P>E	SLC23A1
NM_001964	23	EGR1	BRD8, CDC23, CDC25C, CYSTM1, DNAJC18, ETF1, FAM13B, HNRNPA0, HSPA9, KDM3B, MATR3, PAIP2, REEP2, SLC23A1, SMIM33, SPATA24	NM_001101801, NM_001271803, NM_001282185, NM_001282278, NM_001300962, NM_001318098, NM_001364028, NM_001365197, NM_004134, NM_004661, NM_005847, NM_006805, NM_016480, NM_016604, NM_018834, NM_032412, NM_152686, NM_194296, chr5:138536012-138538127, chr5:138741506-138744435, chr5:138978838-138982972, chr5:139261228-139264759, chr5:139664566-139673069	16	7	P>E	SMIM33
NM_001964	23	EGR1	BRD8, CDC23, CDC25C, CYSTM1, DNAJC18, ETF1, FAM13B, HNRNPA0, HSPA9, KDM3B, MATR3, PAIP2, REEP2, SLC23A1, SMIM33, SPATA24	NM_001101801, NM_001271803, NM_001282185, NM_001282278, NM_001300962, NM_001318098, NM_001364028, NM_001365197, NM_004134, NM_004661, NM_005847, NM_006805, NM_016480, NM_016604, NM_018834, NM_032412, NM_152686, NM_194296, chr5:138536012-138538127, chr5:138741506-138744435, chr5:138978838-138982972, chr5:139261228-139264759, chr5:139664566-139673069	16	7	P>E	SPATA24
NM_001143995	23	LPXN	FAM111A, MRPL16, OSBP, PATL1, SELENOH, SLC43A1, SLC43A3, SSRP1, TIMM10, TMX2, TNKS1BP1, UBE2L6, ZDHHC5	NM_001198810, NM_001278206, NM_001321335, NM_001347896, NM_001374804, NM_002556, NM_003146, NM_012456, NM_015457, NM_017840, NM_033396, NM_152716, NM_198183, chr11:57484017-57486759, chr11:57492640-57495601, chr11:57521542-57523633, chr11:57637938-57641632, chr11:57800050-57802341, chr11:57871846-57875781, chr11:58523276-58527201, chr11:58529560-58531433, chr11:58566980-58569627, chr11:59559442-59563571	13	10	P>E	LPXN
NM_001143995	23	LPXN	FAM111A, MRPL16, OSBP, PATL1, SELENOH, SLC43A1, SLC43A3, SSRP1, TIMM10, TMX2, TNKS1BP1, UBE2L6, ZDHHC5	NM_001198810, NM_001278206, NM_001321335, NM_001347896, NM_001374804, NM_002556, NM_003146, NM_012456, NM_015457, NM_017840, NM_033396, NM_152716, NM_198183, chr11:57484017-57486759, chr11:57492640-57495601, chr11:57521542-57523633, chr11:57637938-57641632, chr11:57800050-57802341, chr11:57871846-57875781, chr11:58523276-58527201, chr11:58529560-58531433, chr11:58566980-58569627, chr11:59559442-59563571	13	10	P>E	FAM111A
NM_001143995	23	LPXN	FAM111A, MRPL16, OSBP, PATL1, SELENOH, SLC43A1, SLC43A3, SSRP1, TIMM10, TMX2, TNKS1BP1, UBE2L6, ZDHHC5	NM_001198810, NM_001278206, NM_001321335, NM_001347896, NM_001374804, NM_002556, NM_003146, NM_012456, NM_015457, NM_017840, NM_033396, NM_152716, NM_198183, chr11:57484017-57486759, chr11:57492640-57495601, chr11:57521542-57523633, chr11:57637938-57641632, chr11:57800050-57802341, chr11:57871846-57875781, chr11:58523276-58527201, chr11:58529560-58531433, chr11:58566980-58569627, chr11:59559442-59563571	13	10	P>E	MRPL16
NM_001143995	23	LPXN	FAM111A, MRPL16, OSBP, PATL1, SELENOH, SLC43A1, SLC43A3, SSRP1, TIMM10, TMX2, TNKS1BP1, UBE2L6, ZDHHC5	NM_001198810, NM_001278206, NM_001321335, NM_001347896, NM_001374804, NM_002556, NM_003146, NM_012456, NM_015457, NM_017840, NM_033396, NM_152716, NM_198183, chr11:57484017-57486759, chr11:57492640-57495601, chr11:57521542-57523633, chr11:57637938-57641632, chr11:57800050-57802341, chr11:57871846-57875781, chr11:58523276-58527201, chr11:58529560-58531433, chr11:58566980-58569627, chr11:59559442-59563571	13	10	P>E	OSBP
NM_001143995	23	LPXN	FAM111A, MRPL16, OSBP, PATL1, SELENOH, SLC43A1, SLC43A3, SSRP1, TIMM10, TMX2, TNKS1BP1, UBE2L6, ZDHHC5	NM_001198810, NM_001278206, NM_001321335, NM_001347896, NM_001374804, NM_002556, NM_003146, NM_012456, NM_015457, NM_017840, NM_033396, NM_152716, NM_198183, chr11:57484017-57486759, chr11:57492640-57495601, chr11:57521542-57523633, chr11:57637938-57641632, chr11:57800050-57802341, chr11:57871846-57875781, chr11:58523276-58527201, chr11:58529560-58531433, chr11:58566980-58569627, chr11:59559442-59563571	13	10	P>E	PATL1
NM_001143995	23	LPXN	FAM111A, MRPL16, OSBP, PATL1, SELENOH, SLC43A1, SLC43A3, SSRP1, TIMM10, TMX2, TNKS1BP1, UBE2L6, ZDHHC5	NM_001198810, NM_001278206, NM_001321335, NM_001347896, NM_001374804, NM_002556, NM_003146, NM_012456, NM_015457, NM_017840, NM_033396, NM_152716, NM_198183, chr11:57484017-57486759, chr11:57492640-57495601, chr11:57521542-57523633, chr11:57637938-57641632, chr11:57800050-57802341, chr11:57871846-57875781, chr11:58523276-58527201, chr11:58529560-58531433, chr11:58566980-58569627, chr11:59559442-59563571	13	10	P>E	SELENOH
NM_001143995	23	LPXN	FAM111A, MRPL16, OSBP, PATL1, SELENOH, SLC43A1, SLC43A3, SSRP1, TIMM10, TMX2, TNKS1BP1, UBE2L6, ZDHHC5	NM_001198810, NM_001278206, NM_001321335, NM_001347896, NM_001374804, NM_002556, NM_003146, NM_012456, NM_015457, NM_017840, NM_033396, NM_152716, NM_198183, chr11:57484017-57486759, chr11:57492640-57495601, chr11:57521542-57523633, chr11:57637938-57641632, chr11:57800050-57802341, chr11:57871846-57875781, chr11:58523276-58527201, chr11:58529560-58531433, chr11:58566980-58569627, chr11:59559442-59563571	13	10	P>E	SLC43A1
NM_001143995	23	LPXN	FAM111A, MRPL16, OSBP, PATL1, SELENOH, SLC43A1, SLC43A3, SSRP1, TIMM10, TMX2, TNKS1BP1, UBE2L6, ZDHHC5	NM_001198810, NM_001278206, NM_001321335, NM_001347896, NM_001374804, NM_002556, NM_003146, NM_012456, NM_015457, NM_017840, NM_033396, NM_152716, NM_198183, chr11:57484017-57486759, chr11:57492640-57495601, chr11:57521542-57523633, chr11:57637938-57641632, chr11:57800050-57802341, chr11:57871846-57875781, chr11:58523276-58527201, chr11:58529560-58531433, chr11:58566980-58569627, chr11:59559442-59563571	13	10	P>E	SLC43A3
NM_001143995	23	LPXN	FAM111A, MRPL16, OSBP, PATL1, SELENOH, SLC43A1, SLC43A3, SSRP1, TIMM10, TMX2, TNKS1BP1, UBE2L6, ZDHHC5	NM_001198810, NM_001278206, NM_001321335, NM_001347896, NM_001374804, NM_002556, NM_003146, NM_012456, NM_015457, NM_017840, NM_033396, NM_152716, NM_198183, chr11:57484017-57486759, chr11:57492640-57495601, chr11:57521542-57523633, chr11:57637938-57641632, chr11:57800050-57802341, chr11:57871846-57875781, chr11:58523276-58527201, chr11:58529560-58531433, chr11:58566980-58569627, chr11:59559442-59563571	13	10	P>E	SSRP1
NM_001143995	23	LPXN	FAM111A, MRPL16, OSBP, PATL1, SELENOH, SLC43A1, SLC43A3, SSRP1, TIMM10, TMX2, TNKS1BP1, UBE2L6, ZDHHC5	NM_001198810, NM_001278206, NM_001321335, NM_001347896, NM_001374804, NM_002556, NM_003146, NM_012456, NM_015457, NM_017840, NM_033396, NM_152716, NM_198183, chr11:57484017-57486759, chr11:57492640-57495601, chr11:57521542-57523633, chr11:57637938-57641632, chr11:57800050-57802341, chr11:57871846-57875781, chr11:58523276-58527201, chr11:58529560-58531433, chr11:58566980-58569627, chr11:59559442-59563571	13	10	P>E	TIMM10
NM_001143995	23	LPXN	FAM111A, MRPL16, OSBP, PATL1, SELENOH, SLC43A1, SLC43A3, SSRP1, TIMM10, TMX2, TNKS1BP1, UBE2L6, ZDHHC5	NM_001198810, NM_001278206, NM_001321335, NM_001347896, NM_001374804, NM_002556, NM_003146, NM_012456, NM_015457, NM_017840, NM_033396, NM_152716, NM_198183, chr11:57484017-57486759, chr11:57492640-57495601, chr11:57521542-57523633, chr11:57637938-57641632, chr11:57800050-57802341, chr11:57871846-57875781, chr11:58523276-58527201, chr11:58529560-58531433, chr11:58566980-58569627, chr11:59559442-59563571	13	10	P>E	TMX2
NM_001143995	23	LPXN	FAM111A, MRPL16, OSBP, PATL1, SELENOH, SLC43A1, SLC43A3, SSRP1, TIMM10, TMX2, TNKS1BP1, UBE2L6, ZDHHC5	NM_001198810, NM_001278206, NM_001321335, NM_001347896, NM_001374804, NM_002556, NM_003146, NM_012456, NM_015457, NM_017840, NM_033396, NM_152716, NM_198183, chr11:57484017-57486759, chr11:57492640-57495601, chr11:57521542-57523633, chr11:57637938-57641632, chr11:57800050-57802341, chr11:57871846-57875781, chr11:58523276-58527201, chr11:58529560-58531433, chr11:58566980-58569627, chr11:59559442-59563571	13	10	P>E	TNKS1BP1
NM_001143995	23	LPXN	FAM111A, MRPL16, OSBP, PATL1, SELENOH, SLC43A1, SLC43A3, SSRP1, TIMM10, TMX2, TNKS1BP1, UBE2L6, ZDHHC5	NM_001198810, NM_001278206, NM_001321335, NM_001347896, NM_001374804, NM_002556, NM_003146, NM_012456, NM_015457, NM_017840, NM_033396, NM_152716, NM_198183, chr11:57484017-57486759, chr11:57492640-57495601, chr11:57521542-57523633, chr11:57637938-57641632, chr11:57800050-57802341, chr11:57871846-57875781, chr11:58523276-58527201, chr11:58529560-58531433, chr11:58566980-58569627, chr11:59559442-59563571	13	10	P>E	UBE2L6
NM_001143995	23	LPXN	FAM111A, MRPL16, OSBP, PATL1, SELENOH, SLC43A1, SLC43A3, SSRP1, TIMM10, TMX2, TNKS1BP1, UBE2L6, ZDHHC5	NM_001198810, NM_001278206, NM_001321335, NM_001347896, NM_001374804, NM_002556, NM_003146, NM_012456, NM_015457, NM_017840, NM_033396, NM_152716, NM_198183, chr11:57484017-57486759, chr11:57492640-57495601, chr11:57521542-57523633, chr11:57637938-57641632, chr11:57800050-57802341, chr11:57871846-57875781, chr11:58523276-58527201, chr11:58529560-58531433, chr11:58566980-58569627, chr11:59559442-59563571	13	10	P>E	ZDHHC5
NM_020039	23	ASIC1	AQP5, ATF1, BCDIN3D, CACNB3, CERS5, CSRNP2, KMT2D, LARP4, PFKM, SLC11A2, SLC4A8, SMARCD1, SPATS2, TMBIM6	NM_001170804, NM_001174129, NM_001206917, NM_001267615, NM_001331073, NM_001354743, NM_001651, NM_003076, NM_003217, NM_003482, NM_005171, NM_023071, NM_030809, NM_181708, chr12:49559298-49562887, chr12:49660923-49676266, chr12:49749671-49752000, chr12:49760902-49765402, chr12:49819982-49822785, chr12:49887811-49890672, chr12:49942793-49947154, chr12:50353180-50355833, chr12:50589134-50590605	14	9	P>E	ASIC1
NM_020039	23	ASIC1	AQP5, ATF1, BCDIN3D, CACNB3, CERS5, CSRNP2, KMT2D, LARP4, PFKM, SLC11A2, SLC4A8, SMARCD1, SPATS2, TMBIM6	NM_001170804, NM_001174129, NM_001206917, NM_001267615, NM_001331073, NM_001354743, NM_001651, NM_003076, NM_003217, NM_003482, NM_005171, NM_023071, NM_030809, NM_181708, chr12:49559298-49562887, chr12:49660923-49676266, chr12:49749671-49752000, chr12:49760902-49765402, chr12:49819982-49822785, chr12:49887811-49890672, chr12:49942793-49947154, chr12:50353180-50355833, chr12:50589134-50590605	14	9	P>E	AQP5
NM_020039	23	ASIC1	AQP5, ATF1, BCDIN3D, CACNB3, CERS5, CSRNP2, KMT2D, LARP4, PFKM, SLC11A2, SLC4A8, SMARCD1, SPATS2, TMBIM6	NM_001170804, NM_001174129, NM_001206917, NM_001267615, NM_001331073, NM_001354743, NM_001651, NM_003076, NM_003217, NM_003482, NM_005171, NM_023071, NM_030809, NM_181708, chr12:49559298-49562887, chr12:49660923-49676266, chr12:49749671-49752000, chr12:49760902-49765402, chr12:49819982-49822785, chr12:49887811-49890672, chr12:49942793-49947154, chr12:50353180-50355833, chr12:50589134-50590605	14	9	P>E	ATF1
NM_020039	23	ASIC1	AQP5, ATF1, BCDIN3D, CACNB3, CERS5, CSRNP2, KMT2D, LARP4, PFKM, SLC11A2, SLC4A8, SMARCD1, SPATS2, TMBIM6	NM_001170804, NM_001174129, NM_001206917, NM_001267615, NM_001331073, NM_001354743, NM_001651, NM_003076, NM_003217, NM_003482, NM_005171, NM_023071, NM_030809, NM_181708, chr12:49559298-49562887, chr12:49660923-49676266, chr12:49749671-49752000, chr12:49760902-49765402, chr12:49819982-49822785, chr12:49887811-49890672, chr12:49942793-49947154, chr12:50353180-50355833, chr12:50589134-50590605	14	9	P>E	BCDIN3D
NM_020039	23	ASIC1	AQP5, ATF1, BCDIN3D, CACNB3, CERS5, CSRNP2, KMT2D, LARP4, PFKM, SLC11A2, SLC4A8, SMARCD1, SPATS2, TMBIM6	NM_001170804, NM_001174129, NM_001206917, NM_001267615, NM_001331073, NM_001354743, NM_001651, NM_003076, NM_003217, NM_003482, NM_005171, NM_023071, NM_030809, NM_181708, chr12:49559298-49562887, chr12:49660923-49676266, chr12:49749671-49752000, chr12:49760902-49765402, chr12:49819982-49822785, chr12:49887811-49890672, chr12:49942793-49947154, chr12:50353180-50355833, chr12:50589134-50590605	14	9	P>E	CACNB3
NM_020039	23	ASIC1	AQP5, ATF1, BCDIN3D, CACNB3, CERS5, CSRNP2, KMT2D, LARP4, PFKM, SLC11A2, SLC4A8, SMARCD1, SPATS2, TMBIM6	NM_001170804, NM_001174129, NM_001206917, NM_001267615, NM_001331073, NM_001354743, NM_001651, NM_003076, NM_003217, NM_003482, NM_005171, NM_023071, NM_030809, NM_181708, chr12:49559298-49562887, chr12:49660923-49676266, chr12:49749671-49752000, chr12:49760902-49765402, chr12:49819982-49822785, chr12:49887811-49890672, chr12:49942793-49947154, chr12:50353180-50355833, chr12:50589134-50590605	14	9	P>E	CERS5
NM_020039	23	ASIC1	AQP5, ATF1, BCDIN3D, CACNB3, CERS5, CSRNP2, KMT2D, LARP4, PFKM, SLC11A2, SLC4A8, SMARCD1, SPATS2, TMBIM6	NM_001170804, NM_001174129, NM_001206917, NM_001267615, NM_001331073, NM_001354743, NM_001651, NM_003076, NM_003217, NM_003482, NM_005171, NM_023071, NM_030809, NM_181708, chr12:49559298-49562887, chr12:49660923-49676266, chr12:49749671-49752000, chr12:49760902-49765402, chr12:49819982-49822785, chr12:49887811-49890672, chr12:49942793-49947154, chr12:50353180-50355833, chr12:50589134-50590605	14	9	P>E	CSRNP2
NM_020039	23	ASIC1	AQP5, ATF1, BCDIN3D, CACNB3, CERS5, CSRNP2, KMT2D, LARP4, PFKM, SLC11A2, SLC4A8, SMARCD1, SPATS2, TMBIM6	NM_001170804, NM_001174129, NM_001206917, NM_001267615, NM_001331073, NM_001354743, NM_001651, NM_003076, NM_003217, NM_003482, NM_005171, NM_023071, NM_030809, NM_181708, chr12:49559298-49562887, chr12:49660923-49676266, chr12:49749671-49752000, chr12:49760902-49765402, chr12:49819982-49822785, chr12:49887811-49890672, chr12:49942793-49947154, chr12:50353180-50355833, chr12:50589134-50590605	14	9	P>E	KMT2D
NM_020039	23	ASIC1	AQP5, ATF1, BCDIN3D, CACNB3, CERS5, CSRNP2, KMT2D, LARP4, PFKM, SLC11A2, SLC4A8, SMARCD1, SPATS2, TMBIM6	NM_001170804, NM_001174129, NM_001206917, NM_001267615, NM_001331073, NM_001354743, NM_001651, NM_003076, NM_003217, NM_003482, NM_005171, NM_023071, NM_030809, NM_181708, chr12:49559298-49562887, chr12:49660923-49676266, chr12:49749671-49752000, chr12:49760902-49765402, chr12:49819982-49822785, chr12:49887811-49890672, chr12:49942793-49947154, chr12:50353180-50355833, chr12:50589134-50590605	14	9	P>E	LARP4
NM_020039	23	ASIC1	AQP5, ATF1, BCDIN3D, CACNB3, CERS5, CSRNP2, KMT2D, LARP4, PFKM, SLC11A2, SLC4A8, SMARCD1, SPATS2, TMBIM6	NM_001170804, NM_001174129, NM_001206917, NM_001267615, NM_001331073, NM_001354743, NM_001651, NM_003076, NM_003217, NM_003482, NM_005171, NM_023071, NM_030809, NM_181708, chr12:49559298-49562887, chr12:49660923-49676266, chr12:49749671-49752000, chr12:49760902-49765402, chr12:49819982-49822785, chr12:49887811-49890672, chr12:49942793-49947154, chr12:50353180-50355833, chr12:50589134-50590605	14	9	P>E	PFKM
NM_020039	23	ASIC1	AQP5, ATF1, BCDIN3D, CACNB3, CERS5, CSRNP2, KMT2D, LARP4, PFKM, SLC11A2, SLC4A8, SMARCD1, SPATS2, TMBIM6	NM_001170804, NM_001174129, NM_001206917, NM_001267615, NM_001331073, NM_001354743, NM_001651, NM_003076, NM_003217, NM_003482, NM_005171, NM_023071, NM_030809, NM_181708, chr12:49559298-49562887, chr12:49660923-49676266, chr12:49749671-49752000, chr12:49760902-49765402, chr12:49819982-49822785, chr12:49887811-49890672, chr12:49942793-49947154, chr12:50353180-50355833, chr12:50589134-50590605	14	9	P>E	SLC11A2
NM_020039	23	ASIC1	AQP5, ATF1, BCDIN3D, CACNB3, CERS5, CSRNP2, KMT2D, LARP4, PFKM, SLC11A2, SLC4A8, SMARCD1, SPATS2, TMBIM6	NM_001170804, NM_001174129, NM_001206917, NM_001267615, NM_001331073, NM_001354743, NM_001651, NM_003076, NM_003217, NM_003482, NM_005171, NM_023071, NM_030809, NM_181708, chr12:49559298-49562887, chr12:49660923-49676266, chr12:49749671-49752000, chr12:49760902-49765402, chr12:49819982-49822785, chr12:49887811-49890672, chr12:49942793-49947154, chr12:50353180-50355833, chr12:50589134-50590605	14	9	P>E	SLC4A8
NM_020039	23	ASIC1	AQP5, ATF1, BCDIN3D, CACNB3, CERS5, CSRNP2, KMT2D, LARP4, PFKM, SLC11A2, SLC4A8, SMARCD1, SPATS2, TMBIM6	NM_001170804, NM_001174129, NM_001206917, NM_001267615, NM_001331073, NM_001354743, NM_001651, NM_003076, NM_003217, NM_003482, NM_005171, NM_023071, NM_030809, NM_181708, chr12:49559298-49562887, chr12:49660923-49676266, chr12:49749671-49752000, chr12:49760902-49765402, chr12:49819982-49822785, chr12:49887811-49890672, chr12:49942793-49947154, chr12:50353180-50355833, chr12:50589134-50590605	14	9	P>E	SMARCD1
NM_020039	23	ASIC1	AQP5, ATF1, BCDIN3D, CACNB3, CERS5, CSRNP2, KMT2D, LARP4, PFKM, SLC11A2, SLC4A8, SMARCD1, SPATS2, TMBIM6	NM_001170804, NM_001174129, NM_001206917, NM_001267615, NM_001331073, NM_001354743, NM_001651, NM_003076, NM_003217, NM_003482, NM_005171, NM_023071, NM_030809, NM_181708, chr12:49559298-49562887, chr12:49660923-49676266, chr12:49749671-49752000, chr12:49760902-49765402, chr12:49819982-49822785, chr12:49887811-49890672, chr12:49942793-49947154, chr12:50353180-50355833, chr12:50589134-50590605	14	9	P>E	SPATS2
NM_020039	23	ASIC1	AQP5, ATF1, BCDIN3D, CACNB3, CERS5, CSRNP2, KMT2D, LARP4, PFKM, SLC11A2, SLC4A8, SMARCD1, SPATS2, TMBIM6	NM_001170804, NM_001174129, NM_001206917, NM_001267615, NM_001331073, NM_001354743, NM_001651, NM_003076, NM_003217, NM_003482, NM_005171, NM_023071, NM_030809, NM_181708, chr12:49559298-49562887, chr12:49660923-49676266, chr12:49749671-49752000, chr12:49760902-49765402, chr12:49819982-49822785, chr12:49887811-49890672, chr12:49942793-49947154, chr12:50353180-50355833, chr12:50589134-50590605	14	9	P>E	TMBIM6
NM_013375	23	ABT1	BTN2A2, BTN3A2, H1-3, H1-6, H2AC13, H2BC12, H2BC4, H2BC5, H2BC9, H3C12, H3C8, H4C1, H4C4, HMGN4, TRIM38, ZNF322	NM_001197240, NM_001197247, NM_001242797, NM_001312653, NM_003509, NM_003524, NM_003526, NM_003534, NM_003535, NM_003538, NM_003539, NM_005320, NM_005323, NM_006353, NM_006355, NM_138720, chr6:25163320-25178563, chr6:25991517-25994046, chr6:26162901-26166938, chr6:26336007-26338117, chr6:26471503-26476551, chr6:26551804-26556715, chr6:27685587-27689176	16	7	P>E	ABT1
NM_013375	23	ABT1	BTN2A2, BTN3A2, H1-3, H1-6, H2AC13, H2BC12, H2BC4, H2BC5, H2BC9, H3C12, H3C8, H4C1, H4C4, HMGN4, TRIM38, ZNF322	NM_001197240, NM_001197247, NM_001242797, NM_001312653, NM_003509, NM_003524, NM_003526, NM_003534, NM_003535, NM_003538, NM_003539, NM_005320, NM_005323, NM_006353, NM_006355, NM_138720, chr6:25163320-25178563, chr6:25991517-25994046, chr6:26162901-26166938, chr6:26336007-26338117, chr6:26471503-26476551, chr6:26551804-26556715, chr6:27685587-27689176	16	7	P>E	BTN2A2
NM_013375	23	ABT1	BTN2A2, BTN3A2, H1-3, H1-6, H2AC13, H2BC12, H2BC4, H2BC5, H2BC9, H3C12, H3C8, H4C1, H4C4, HMGN4, TRIM38, ZNF322	NM_001197240, NM_001197247, NM_001242797, NM_001312653, NM_003509, NM_003524, NM_003526, NM_003534, NM_003535, NM_003538, NM_003539, NM_005320, NM_005323, NM_006353, NM_006355, NM_138720, chr6:25163320-25178563, chr6:25991517-25994046, chr6:26162901-26166938, chr6:26336007-26338117, chr6:26471503-26476551, chr6:26551804-26556715, chr6:27685587-27689176	16	7	P>E	BTN3A2
NM_013375	23	ABT1	BTN2A2, BTN3A2, H1-3, H1-6, H2AC13, H2BC12, H2BC4, H2BC5, H2BC9, H3C12, H3C8, H4C1, H4C4, HMGN4, TRIM38, ZNF322	NM_001197240, NM_001197247, NM_001242797, NM_001312653, NM_003509, NM_003524, NM_003526, NM_003534, NM_003535, NM_003538, NM_003539, NM_005320, NM_005323, NM_006353, NM_006355, NM_138720, chr6:25163320-25178563, chr6:25991517-25994046, chr6:26162901-26166938, chr6:26336007-26338117, chr6:26471503-26476551, chr6:26551804-26556715, chr6:27685587-27689176	16	7	P>E	H1-3
NM_013375	23	ABT1	BTN2A2, BTN3A2, H1-3, H1-6, H2AC13, H2BC12, H2BC4, H2BC5, H2BC9, H3C12, H3C8, H4C1, H4C4, HMGN4, TRIM38, ZNF322	NM_001197240, NM_001197247, NM_001242797, NM_001312653, NM_003509, NM_003524, NM_003526, NM_003534, NM_003535, NM_003538, NM_003539, NM_005320, NM_005323, NM_006353, NM_006355, NM_138720, chr6:25163320-25178563, chr6:25991517-25994046, chr6:26162901-26166938, chr6:26336007-26338117, chr6:26471503-26476551, chr6:26551804-26556715, chr6:27685587-27689176	16	7	P>E	H1-6
NM_013375	23	ABT1	BTN2A2, BTN3A2, H1-3, H1-6, H2AC13, H2BC12, H2BC4, H2BC5, H2BC9, H3C12, H3C8, H4C1, H4C4, HMGN4, TRIM38, ZNF322	NM_001197240, NM_001197247, NM_001242797, NM_001312653, NM_003509, NM_003524, NM_003526, NM_003534, NM_003535, NM_003538, NM_003539, NM_005320, NM_005323, NM_006353, NM_006355, NM_138720, chr6:25163320-25178563, chr6:25991517-25994046, chr6:26162901-26166938, chr6:26336007-26338117, chr6:26471503-26476551, chr6:26551804-26556715, chr6:27685587-27689176	16	7	P>E	H2AC13
NM_013375	23	ABT1	BTN2A2, BTN3A2, H1-3, H1-6, H2AC13, H2BC12, H2BC4, H2BC5, H2BC9, H3C12, H3C8, H4C1, H4C4, HMGN4, TRIM38, ZNF322	NM_001197240, NM_001197247, NM_001242797, NM_001312653, NM_003509, NM_003524, NM_003526, NM_003534, NM_003535, NM_003538, NM_003539, NM_005320, NM_005323, NM_006353, NM_006355, NM_138720, chr6:25163320-25178563, chr6:25991517-25994046, chr6:26162901-26166938, chr6:26336007-26338117, chr6:26471503-26476551, chr6:26551804-26556715, chr6:27685587-27689176	16	7	P>E	H2BC12
NM_013375	23	ABT1	BTN2A2, BTN3A2, H1-3, H1-6, H2AC13, H2BC12, H2BC4, H2BC5, H2BC9, H3C12, H3C8, H4C1, H4C4, HMGN4, TRIM38, ZNF322	NM_001197240, NM_001197247, NM_001242797, NM_001312653, NM_003509, NM_003524, NM_003526, NM_003534, NM_003535, NM_003538, NM_003539, NM_005320, NM_005323, NM_006353, NM_006355, NM_138720, chr6:25163320-25178563, chr6:25991517-25994046, chr6:26162901-26166938, chr6:26336007-26338117, chr6:26471503-26476551, chr6:26551804-26556715, chr6:27685587-27689176	16	7	P>E	H2BC4
NM_013375	23	ABT1	BTN2A2, BTN3A2, H1-3, H1-6, H2AC13, H2BC12, H2BC4, H2BC5, H2BC9, H3C12, H3C8, H4C1, H4C4, HMGN4, TRIM38, ZNF322	NM_001197240, NM_001197247, NM_001242797, NM_001312653, NM_003509, NM_003524, NM_003526, NM_003534, NM_003535, NM_003538, NM_003539, NM_005320, NM_005323, NM_006353, NM_006355, NM_138720, chr6:25163320-25178563, chr6:25991517-25994046, chr6:26162901-26166938, chr6:26336007-26338117, chr6:26471503-26476551, chr6:26551804-26556715, chr6:27685587-27689176	16	7	P>E	H2BC5
NM_013375	23	ABT1	BTN2A2, BTN3A2, H1-3, H1-6, H2AC13, H2BC12, H2BC4, H2BC5, H2BC9, H3C12, H3C8, H4C1, H4C4, HMGN4, TRIM38, ZNF322	NM_001197240, NM_001197247, NM_001242797, NM_001312653, NM_003509, NM_003524, NM_003526, NM_003534, NM_003535, NM_003538, NM_003539, NM_005320, NM_005323, NM_006353, NM_006355, NM_138720, chr6:25163320-25178563, chr6:25991517-25994046, chr6:26162901-26166938, chr6:26336007-26338117, chr6:26471503-26476551, chr6:26551804-26556715, chr6:27685587-27689176	16	7	P>E	H2BC9
NM_013375	23	ABT1	BTN2A2, BTN3A2, H1-3, H1-6, H2AC13, H2BC12, H2BC4, H2BC5, H2BC9, H3C12, H3C8, H4C1, H4C4, HMGN4, TRIM38, ZNF322	NM_001197240, NM_001197247, NM_001242797, NM_001312653, NM_003509, NM_003524, NM_003526, NM_003534, NM_003535, NM_003538, NM_003539, NM_005320, NM_005323, NM_006353, NM_006355, NM_138720, chr6:25163320-25178563, chr6:25991517-25994046, chr6:26162901-26166938, chr6:26336007-26338117, chr6:26471503-26476551, chr6:26551804-26556715, chr6:27685587-27689176	16	7	P>E	H3C12
NM_013375	23	ABT1	BTN2A2, BTN3A2, H1-3, H1-6, H2AC13, H2BC12, H2BC4, H2BC5, H2BC9, H3C12, H3C8, H4C1, H4C4, HMGN4, TRIM38, ZNF322	NM_001197240, NM_001197247, NM_001242797, NM_001312653, NM_003509, NM_003524, NM_003526, NM_003534, NM_003535, NM_003538, NM_003539, NM_005320, NM_005323, NM_006353, NM_006355, NM_138720, chr6:25163320-25178563, chr6:25991517-25994046, chr6:26162901-26166938, chr6:26336007-26338117, chr6:26471503-26476551, chr6:26551804-26556715, chr6:27685587-27689176	16	7	P>E	H3C8
NM_013375	23	ABT1	BTN2A2, BTN3A2, H1-3, H1-6, H2AC13, H2BC12, H2BC4, H2BC5, H2BC9, H3C12, H3C8, H4C1, H4C4, HMGN4, TRIM38, ZNF322	NM_001197240, NM_001197247, NM_001242797, NM_001312653, NM_003509, NM_003524, NM_003526, NM_003534, NM_003535, NM_003538, NM_003539, NM_005320, NM_005323, NM_006353, NM_006355, NM_138720, chr6:25163320-25178563, chr6:25991517-25994046, chr6:26162901-26166938, chr6:26336007-26338117, chr6:26471503-26476551, chr6:26551804-26556715, chr6:27685587-27689176	16	7	P>E	H4C1
NM_013375	23	ABT1	BTN2A2, BTN3A2, H1-3, H1-6, H2AC13, H2BC12, H2BC4, H2BC5, H2BC9, H3C12, H3C8, H4C1, H4C4, HMGN4, TRIM38, ZNF322	NM_001197240, NM_001197247, NM_001242797, NM_001312653, NM_003509, NM_003524, NM_003526, NM_003534, NM_003535, NM_003538, NM_003539, NM_005320, NM_005323, NM_006353, NM_006355, NM_138720, chr6:25163320-25178563, chr6:25991517-25994046, chr6:26162901-26166938, chr6:26336007-26338117, chr6:26471503-26476551, chr6:26551804-26556715, chr6:27685587-27689176	16	7	P>E	H4C4
NM_013375	23	ABT1	BTN2A2, BTN3A2, H1-3, H1-6, H2AC13, H2BC12, H2BC4, H2BC5, H2BC9, H3C12, H3C8, H4C1, H4C4, HMGN4, TRIM38, ZNF322	NM_001197240, NM_001197247, NM_001242797, NM_001312653, NM_003509, NM_003524, NM_003526, NM_003534, NM_003535, NM_003538, NM_003539, NM_005320, NM_005323, NM_006353, NM_006355, NM_138720, chr6:25163320-25178563, chr6:25991517-25994046, chr6:26162901-26166938, chr6:26336007-26338117, chr6:26471503-26476551, chr6:26551804-26556715, chr6:27685587-27689176	16	7	P>E	HMGN4
NM_013375	23	ABT1	BTN2A2, BTN3A2, H1-3, H1-6, H2AC13, H2BC12, H2BC4, H2BC5, H2BC9, H3C12, H3C8, H4C1, H4C4, HMGN4, TRIM38, ZNF322	NM_001197240, NM_001197247, NM_001242797, NM_001312653, NM_003509, NM_003524, NM_003526, NM_003534, NM_003535, NM_003538, NM_003539, NM_005320, NM_005323, NM_006353, NM_006355, NM_138720, chr6:25163320-25178563, chr6:25991517-25994046, chr6:26162901-26166938, chr6:26336007-26338117, chr6:26471503-26476551, chr6:26551804-26556715, chr6:27685587-27689176	16	7	P>E	TRIM38
NM_013375	23	ABT1	BTN2A2, BTN3A2, H1-3, H1-6, H2AC13, H2BC12, H2BC4, H2BC5, H2BC9, H3C12, H3C8, H4C1, H4C4, HMGN4, TRIM38, ZNF322	NM_001197240, NM_001197247, NM_001242797, NM_001312653, NM_003509, NM_003524, NM_003526, NM_003534, NM_003535, NM_003538, NM_003539, NM_005320, NM_005323, NM_006353, NM_006355, NM_138720, chr6:25163320-25178563, chr6:25991517-25994046, chr6:26162901-26166938, chr6:26336007-26338117, chr6:26471503-26476551, chr6:26551804-26556715, chr6:27685587-27689176	16	7	P>E	ZNF322
NM_016480	23	PAIP2	ANKHD1, BRD8, CDC25C, EGR1, ETF1, HNRNPA0, HSPA9, MATR3, PFDN1, PURA, SIL1, SLC23A1, SMIM33, SPATA24, UBE2D2	NM_001037633, NM_001282185, NM_001282278, NM_001300962, NM_001364028, NM_001365197, NM_001964, NM_002622, NM_004134, NM_005847, NM_005859, NM_006805, NM_017747, NM_018834, NM_181838, NM_194296, chr5:137460894-137463376, chr5:138741506-138744435, chr5:138978838-138982972, chr5:139261228-139264759, chr5:139516539-139519313, chr5:139664566-139673069, chr5:139684028-139689044	15	8	P>E	PAIP2
NM_016480	23	PAIP2	ANKHD1, BRD8, CDC25C, EGR1, ETF1, HNRNPA0, HSPA9, MATR3, PFDN1, PURA, SIL1, SLC23A1, SMIM33, SPATA24, UBE2D2	NM_001037633, NM_001282185, NM_001282278, NM_001300962, NM_001364028, NM_001365197, NM_001964, NM_002622, NM_004134, NM_005847, NM_005859, NM_006805, NM_017747, NM_018834, NM_181838, NM_194296, chr5:137460894-137463376, chr5:138741506-138744435, chr5:138978838-138982972, chr5:139261228-139264759, chr5:139516539-139519313, chr5:139664566-139673069, chr5:139684028-139689044	15	8	P>E	ANKHD1
NM_016480	23	PAIP2	ANKHD1, BRD8, CDC25C, EGR1, ETF1, HNRNPA0, HSPA9, MATR3, PFDN1, PURA, SIL1, SLC23A1, SMIM33, SPATA24, UBE2D2	NM_001037633, NM_001282185, NM_001282278, NM_001300962, NM_001364028, NM_001365197, NM_001964, NM_002622, NM_004134, NM_005847, NM_005859, NM_006805, NM_017747, NM_018834, NM_181838, NM_194296, chr5:137460894-137463376, chr5:138741506-138744435, chr5:138978838-138982972, chr5:139261228-139264759, chr5:139516539-139519313, chr5:139664566-139673069, chr5:139684028-139689044	15	8	P>E	BRD8
NM_016480	23	PAIP2	ANKHD1, BRD8, CDC25C, EGR1, ETF1, HNRNPA0, HSPA9, MATR3, PFDN1, PURA, SIL1, SLC23A1, SMIM33, SPATA24, UBE2D2	NM_001037633, NM_001282185, NM_001282278, NM_001300962, NM_001364028, NM_001365197, NM_001964, NM_002622, NM_004134, NM_005847, NM_005859, NM_006805, NM_017747, NM_018834, NM_181838, NM_194296, chr5:137460894-137463376, chr5:138741506-138744435, chr5:138978838-138982972, chr5:139261228-139264759, chr5:139516539-139519313, chr5:139664566-139673069, chr5:139684028-139689044	15	8	P>E	CDC25C
NM_016480	23	PAIP2	ANKHD1, BRD8, CDC25C, EGR1, ETF1, HNRNPA0, HSPA9, MATR3, PFDN1, PURA, SIL1, SLC23A1, SMIM33, SPATA24, UBE2D2	NM_001037633, NM_001282185, NM_001282278, NM_001300962, NM_001364028, NM_001365197, NM_001964, NM_002622, NM_004134, NM_005847, NM_005859, NM_006805, NM_017747, NM_018834, NM_181838, NM_194296, chr5:137460894-137463376, chr5:138741506-138744435, chr5:138978838-138982972, chr5:139261228-139264759, chr5:139516539-139519313, chr5:139664566-139673069, chr5:139684028-139689044	15	8	P>E	EGR1
NM_016480	23	PAIP2	ANKHD1, BRD8, CDC25C, EGR1, ETF1, HNRNPA0, HSPA9, MATR3, PFDN1, PURA, SIL1, SLC23A1, SMIM33, SPATA24, UBE2D2	NM_001037633, NM_001282185, NM_001282278, NM_001300962, NM_001364028, NM_001365197, NM_001964, NM_002622, NM_004134, NM_005847, NM_005859, NM_006805, NM_017747, NM_018834, NM_181838, NM_194296, chr5:137460894-137463376, chr5:138741506-138744435, chr5:138978838-138982972, chr5:139261228-139264759, chr5:139516539-139519313, chr5:139664566-139673069, chr5:139684028-139689044	15	8	P>E	ETF1
NM_016480	23	PAIP2	ANKHD1, BRD8, CDC25C, EGR1, ETF1, HNRNPA0, HSPA9, MATR3, PFDN1, PURA, SIL1, SLC23A1, SMIM33, SPATA24, UBE2D2	NM_001037633, NM_001282185, NM_001282278, NM_001300962, NM_001364028, NM_001365197, NM_001964, NM_002622, NM_004134, NM_005847, NM_005859, NM_006805, NM_017747, NM_018834, NM_181838, NM_194296, chr5:137460894-137463376, chr5:138741506-138744435, chr5:138978838-138982972, chr5:139261228-139264759, chr5:139516539-139519313, chr5:139664566-139673069, chr5:139684028-139689044	15	8	P>E	HNRNPA0
NM_016480	23	PAIP2	ANKHD1, BRD8, CDC25C, EGR1, ETF1, HNRNPA0, HSPA9, MATR3, PFDN1, PURA, SIL1, SLC23A1, SMIM33, SPATA24, UBE2D2	NM_001037633, NM_001282185, NM_001282278, NM_001300962, NM_001364028, NM_001365197, NM_001964, NM_002622, NM_004134, NM_005847, NM_005859, NM_006805, NM_017747, NM_018834, NM_181838, NM_194296, chr5:137460894-137463376, chr5:138741506-138744435, chr5:138978838-138982972, chr5:139261228-139264759, chr5:139516539-139519313, chr5:139664566-139673069, chr5:139684028-139689044	15	8	P>E	HSPA9
NM_016480	23	PAIP2	ANKHD1, BRD8, CDC25C, EGR1, ETF1, HNRNPA0, HSPA9, MATR3, PFDN1, PURA, SIL1, SLC23A1, SMIM33, SPATA24, UBE2D2	NM_001037633, NM_001282185, NM_001282278, NM_001300962, NM_001364028, NM_001365197, NM_001964, NM_002622, NM_004134, NM_005847, NM_005859, NM_006805, NM_017747, NM_018834, NM_181838, NM_194296, chr5:137460894-137463376, chr5:138741506-138744435, chr5:138978838-138982972, chr5:139261228-139264759, chr5:139516539-139519313, chr5:139664566-139673069, chr5:139684028-139689044	15	8	P>E	MATR3
NM_016480	23	PAIP2	ANKHD1, BRD8, CDC25C, EGR1, ETF1, HNRNPA0, HSPA9, MATR3, PFDN1, PURA, SIL1, SLC23A1, SMIM33, SPATA24, UBE2D2	NM_001037633, NM_001282185, NM_001282278, NM_001300962, NM_001364028, NM_001365197, NM_001964, NM_002622, NM_004134, NM_005847, NM_005859, NM_006805, NM_017747, NM_018834, NM_181838, NM_194296, chr5:137460894-137463376, chr5:138741506-138744435, chr5:138978838-138982972, chr5:139261228-139264759, chr5:139516539-139519313, chr5:139664566-139673069, chr5:139684028-139689044	15	8	P>E	PFDN1
NM_016480	23	PAIP2	ANKHD1, BRD8, CDC25C, EGR1, ETF1, HNRNPA0, HSPA9, MATR3, PFDN1, PURA, SIL1, SLC23A1, SMIM33, SPATA24, UBE2D2	NM_001037633, NM_001282185, NM_001282278, NM_001300962, NM_001364028, NM_001365197, NM_001964, NM_002622, NM_004134, NM_005847, NM_005859, NM_006805, NM_017747, NM_018834, NM_181838, NM_194296, chr5:137460894-137463376, chr5:138741506-138744435, chr5:138978838-138982972, chr5:139261228-139264759, chr5:139516539-139519313, chr5:139664566-139673069, chr5:139684028-139689044	15	8	P>E	PURA
NM_016480	23	PAIP2	ANKHD1, BRD8, CDC25C, EGR1, ETF1, HNRNPA0, HSPA9, MATR3, PFDN1, PURA, SIL1, SLC23A1, SMIM33, SPATA24, UBE2D2	NM_001037633, NM_001282185, NM_001282278, NM_001300962, NM_001364028, NM_001365197, NM_001964, NM_002622, NM_004134, NM_005847, NM_005859, NM_006805, NM_017747, NM_018834, NM_181838, NM_194296, chr5:137460894-137463376, chr5:138741506-138744435, chr5:138978838-138982972, chr5:139261228-139264759, chr5:139516539-139519313, chr5:139664566-139673069, chr5:139684028-139689044	15	8	P>E	SIL1
NM_016480	23	PAIP2	ANKHD1, BRD8, CDC25C, EGR1, ETF1, HNRNPA0, HSPA9, MATR3, PFDN1, PURA, SIL1, SLC23A1, SMIM33, SPATA24, UBE2D2	NM_001037633, NM_001282185, NM_001282278, NM_001300962, NM_001364028, NM_001365197, NM_001964, NM_002622, NM_004134, NM_005847, NM_005859, NM_006805, NM_017747, NM_018834, NM_181838, NM_194296, chr5:137460894-137463376, chr5:138741506-138744435, chr5:138978838-138982972, chr5:139261228-139264759, chr5:139516539-139519313, chr5:139664566-139673069, chr5:139684028-139689044	15	8	P>E	SLC23A1
NM_016480	23	PAIP2	ANKHD1, BRD8, CDC25C, EGR1, ETF1, HNRNPA0, HSPA9, MATR3, PFDN1, PURA, SIL1, SLC23A1, SMIM33, SPATA24, UBE2D2	NM_001037633, NM_001282185, NM_001282278, NM_001300962, NM_001364028, NM_001365197, NM_001964, NM_002622, NM_004134, NM_005847, NM_005859, NM_006805, NM_017747, NM_018834, NM_181838, NM_194296, chr5:137460894-137463376, chr5:138741506-138744435, chr5:138978838-138982972, chr5:139261228-139264759, chr5:139516539-139519313, chr5:139664566-139673069, chr5:139684028-139689044	15	8	P>E	SMIM33
NM_016480	23	PAIP2	ANKHD1, BRD8, CDC25C, EGR1, ETF1, HNRNPA0, HSPA9, MATR3, PFDN1, PURA, SIL1, SLC23A1, SMIM33, SPATA24, UBE2D2	NM_001037633, NM_001282185, NM_001282278, NM_001300962, NM_001364028, NM_001365197, NM_001964, NM_002622, NM_004134, NM_005847, NM_005859, NM_006805, NM_017747, NM_018834, NM_181838, NM_194296, chr5:137460894-137463376, chr5:138741506-138744435, chr5:138978838-138982972, chr5:139261228-139264759, chr5:139516539-139519313, chr5:139664566-139673069, chr5:139684028-139689044	15	8	P>E	SPATA24
NM_016480	23	PAIP2	ANKHD1, BRD8, CDC25C, EGR1, ETF1, HNRNPA0, HSPA9, MATR3, PFDN1, PURA, SIL1, SLC23A1, SMIM33, SPATA24, UBE2D2	NM_001037633, NM_001282185, NM_001282278, NM_001300962, NM_001364028, NM_001365197, NM_001964, NM_002622, NM_004134, NM_005847, NM_005859, NM_006805, NM_017747, NM_018834, NM_181838, NM_194296, chr5:137460894-137463376, chr5:138741506-138744435, chr5:138978838-138982972, chr5:139261228-139264759, chr5:139516539-139519313, chr5:139664566-139673069, chr5:139684028-139689044	15	8	P>E	UBE2D2
NM_014502	23	PRPF19	CCDC86, CD5, CD6, INCENP, MRPL16, PTGDR2, TKFC, TMEM109, TMEM138, VPS37C, VWCE, ZP1	NM_001254751, NM_001330281, NM_001351980, NM_004778, NM_014207, NM_017840, NM_017966, NM_020238, NM_024092, NM_024098, NM_152718, NM_207341, chr11:60774368-60778135, chr11:60820730-60823096, chr11:60833366-60835127, chr11:60879308-60881417, chr11:61002746-61006374, chr11:61017011-61029518, chr11:61038926-61045349, chr11:61069397-61073537, chr11:61118552-61122123, chr11:61515323-61518728, chr11:61874346-61878412	12	11	P>E	PRPF19
NM_014502	23	PRPF19	CCDC86, CD5, CD6, INCENP, MRPL16, PTGDR2, TKFC, TMEM109, TMEM138, VPS37C, VWCE, ZP1	NM_001254751, NM_001330281, NM_001351980, NM_004778, NM_014207, NM_017840, NM_017966, NM_020238, NM_024092, NM_024098, NM_152718, NM_207341, chr11:60774368-60778135, chr11:60820730-60823096, chr11:60833366-60835127, chr11:60879308-60881417, chr11:61002746-61006374, chr11:61017011-61029518, chr11:61038926-61045349, chr11:61069397-61073537, chr11:61118552-61122123, chr11:61515323-61518728, chr11:61874346-61878412	12	11	P>E	CCDC86
NM_014502	23	PRPF19	CCDC86, CD5, CD6, INCENP, MRPL16, PTGDR2, TKFC, TMEM109, TMEM138, VPS37C, VWCE, ZP1	NM_001254751, NM_001330281, NM_001351980, NM_004778, NM_014207, NM_017840, NM_017966, NM_020238, NM_024092, NM_024098, NM_152718, NM_207341, chr11:60774368-60778135, chr11:60820730-60823096, chr11:60833366-60835127, chr11:60879308-60881417, chr11:61002746-61006374, chr11:61017011-61029518, chr11:61038926-61045349, chr11:61069397-61073537, chr11:61118552-61122123, chr11:61515323-61518728, chr11:61874346-61878412	12	11	P>E	CD5
NM_014502	23	PRPF19	CCDC86, CD5, CD6, INCENP, MRPL16, PTGDR2, TKFC, TMEM109, TMEM138, VPS37C, VWCE, ZP1	NM_001254751, NM_001330281, NM_001351980, NM_004778, NM_014207, NM_017840, NM_017966, NM_020238, NM_024092, NM_024098, NM_152718, NM_207341, chr11:60774368-60778135, chr11:60820730-60823096, chr11:60833366-60835127, chr11:60879308-60881417, chr11:61002746-61006374, chr11:61017011-61029518, chr11:61038926-61045349, chr11:61069397-61073537, chr11:61118552-61122123, chr11:61515323-61518728, chr11:61874346-61878412	12	11	P>E	CD6
NM_014502	23	PRPF19	CCDC86, CD5, CD6, INCENP, MRPL16, PTGDR2, TKFC, TMEM109, TMEM138, VPS37C, VWCE, ZP1	NM_001254751, NM_001330281, NM_001351980, NM_004778, NM_014207, NM_017840, NM_017966, NM_020238, NM_024092, NM_024098, NM_152718, NM_207341, chr11:60774368-60778135, chr11:60820730-60823096, chr11:60833366-60835127, chr11:60879308-60881417, chr11:61002746-61006374, chr11:61017011-61029518, chr11:61038926-61045349, chr11:61069397-61073537, chr11:61118552-61122123, chr11:61515323-61518728, chr11:61874346-61878412	12	11	P>E	INCENP
NM_014502	23	PRPF19	CCDC86, CD5, CD6, INCENP, MRPL16, PTGDR2, TKFC, TMEM109, TMEM138, VPS37C, VWCE, ZP1	NM_001254751, NM_001330281, NM_001351980, NM_004778, NM_014207, NM_017840, NM_017966, NM_020238, NM_024092, NM_024098, NM_152718, NM_207341, chr11:60774368-60778135, chr11:60820730-60823096, chr11:60833366-60835127, chr11:60879308-60881417, chr11:61002746-61006374, chr11:61017011-61029518, chr11:61038926-61045349, chr11:61069397-61073537, chr11:61118552-61122123, chr11:61515323-61518728, chr11:61874346-61878412	12	11	P>E	MRPL16
NM_014502	23	PRPF19	CCDC86, CD5, CD6, INCENP, MRPL16, PTGDR2, TKFC, TMEM109, TMEM138, VPS37C, VWCE, ZP1	NM_001254751, NM_001330281, NM_001351980, NM_004778, NM_014207, NM_017840, NM_017966, NM_020238, NM_024092, NM_024098, NM_152718, NM_207341, chr11:60774368-60778135, chr11:60820730-60823096, chr11:60833366-60835127, chr11:60879308-60881417, chr11:61002746-61006374, chr11:61017011-61029518, chr11:61038926-61045349, chr11:61069397-61073537, chr11:61118552-61122123, chr11:61515323-61518728, chr11:61874346-61878412	12	11	P>E	PTGDR2
NM_014502	23	PRPF19	CCDC86, CD5, CD6, INCENP, MRPL16, PTGDR2, TKFC, TMEM109, TMEM138, VPS37C, VWCE, ZP1	NM_001254751, NM_001330281, NM_001351980, NM_004778, NM_014207, NM_017840, NM_017966, NM_020238, NM_024092, NM_024098, NM_152718, NM_207341, chr11:60774368-60778135, chr11:60820730-60823096, chr11:60833366-60835127, chr11:60879308-60881417, chr11:61002746-61006374, chr11:61017011-61029518, chr11:61038926-61045349, chr11:61069397-61073537, chr11:61118552-61122123, chr11:61515323-61518728, chr11:61874346-61878412	12	11	P>E	TKFC
NM_014502	23	PRPF19	CCDC86, CD5, CD6, INCENP, MRPL16, PTGDR2, TKFC, TMEM109, TMEM138, VPS37C, VWCE, ZP1	NM_001254751, NM_001330281, NM_001351980, NM_004778, NM_014207, NM_017840, NM_017966, NM_020238, NM_024092, NM_024098, NM_152718, NM_207341, chr11:60774368-60778135, chr11:60820730-60823096, chr11:60833366-60835127, chr11:60879308-60881417, chr11:61002746-61006374, chr11:61017011-61029518, chr11:61038926-61045349, chr11:61069397-61073537, chr11:61118552-61122123, chr11:61515323-61518728, chr11:61874346-61878412	12	11	P>E	TMEM109
NM_014502	23	PRPF19	CCDC86, CD5, CD6, INCENP, MRPL16, PTGDR2, TKFC, TMEM109, TMEM138, VPS37C, VWCE, ZP1	NM_001254751, NM_001330281, NM_001351980, NM_004778, NM_014207, NM_017840, NM_017966, NM_020238, NM_024092, NM_024098, NM_152718, NM_207341, chr11:60774368-60778135, chr11:60820730-60823096, chr11:60833366-60835127, chr11:60879308-60881417, chr11:61002746-61006374, chr11:61017011-61029518, chr11:61038926-61045349, chr11:61069397-61073537, chr11:61118552-61122123, chr11:61515323-61518728, chr11:61874346-61878412	12	11	P>E	TMEM138
NM_014502	23	PRPF19	CCDC86, CD5, CD6, INCENP, MRPL16, PTGDR2, TKFC, TMEM109, TMEM138, VPS37C, VWCE, ZP1	NM_001254751, NM_001330281, NM_001351980, NM_004778, NM_014207, NM_017840, NM_017966, NM_020238, NM_024092, NM_024098, NM_152718, NM_207341, chr11:60774368-60778135, chr11:60820730-60823096, chr11:60833366-60835127, chr11:60879308-60881417, chr11:61002746-61006374, chr11:61017011-61029518, chr11:61038926-61045349, chr11:61069397-61073537, chr11:61118552-61122123, chr11:61515323-61518728, chr11:61874346-61878412	12	11	P>E	VPS37C
NM_014502	23	PRPF19	CCDC86, CD5, CD6, INCENP, MRPL16, PTGDR2, TKFC, TMEM109, TMEM138, VPS37C, VWCE, ZP1	NM_001254751, NM_001330281, NM_001351980, NM_004778, NM_014207, NM_017840, NM_017966, NM_020238, NM_024092, NM_024098, NM_152718, NM_207341, chr11:60774368-60778135, chr11:60820730-60823096, chr11:60833366-60835127, chr11:60879308-60881417, chr11:61002746-61006374, chr11:61017011-61029518, chr11:61038926-61045349, chr11:61069397-61073537, chr11:61118552-61122123, chr11:61515323-61518728, chr11:61874346-61878412	12	11	P>E	VWCE
NM_014502	23	PRPF19	CCDC86, CD5, CD6, INCENP, MRPL16, PTGDR2, TKFC, TMEM109, TMEM138, VPS37C, VWCE, ZP1	NM_001254751, NM_001330281, NM_001351980, NM_004778, NM_014207, NM_017840, NM_017966, NM_020238, NM_024092, NM_024098, NM_152718, NM_207341, chr11:60774368-60778135, chr11:60820730-60823096, chr11:60833366-60835127, chr11:60879308-60881417, chr11:61002746-61006374, chr11:61017011-61029518, chr11:61038926-61045349, chr11:61069397-61073537, chr11:61118552-61122123, chr11:61515323-61518728, chr11:61874346-61878412	12	11	P>E	ZP1
NM_001321445	23	TMED2	BCL7A, C12orf65, CDK2AP1, DDX55, EIF2B1, KMT5A, OGFOD2, PITPNM2, SBNO1, SNRNP35, VPS37B	NM_001024808, NM_001167856, NM_001270433, NM_001304838, NM_001367389, NM_001414, NM_020845, NM_020936, NM_022717, NM_024667, NM_152269, chr12:121656577-121660731, chr12:122242791-122245933, chr12:122879358-122882987, chr12:123040080-123047876, chr12:123048649-123050834, chr12:123068592-123078950, chr12:123128702-123143136, chr12:123570042-123572679, chr12:123993832-124009753, chr12:124217293-124230173, chr12:124465304-124469190, chr12:124475366-124479943	11	12	E>P	TMED2
NM_001321445	23	TMED2	BCL7A, C12orf65, CDK2AP1, DDX55, EIF2B1, KMT5A, OGFOD2, PITPNM2, SBNO1, SNRNP35, VPS37B	NM_001024808, NM_001167856, NM_001270433, NM_001304838, NM_001367389, NM_001414, NM_020845, NM_020936, NM_022717, NM_024667, NM_152269, chr12:121656577-121660731, chr12:122242791-122245933, chr12:122879358-122882987, chr12:123040080-123047876, chr12:123048649-123050834, chr12:123068592-123078950, chr12:123128702-123143136, chr12:123570042-123572679, chr12:123993832-124009753, chr12:124217293-124230173, chr12:124465304-124469190, chr12:124475366-124479943	11	12	E>P	BCL7A
NM_001321445	23	TMED2	BCL7A, C12orf65, CDK2AP1, DDX55, EIF2B1, KMT5A, OGFOD2, PITPNM2, SBNO1, SNRNP35, VPS37B	NM_001024808, NM_001167856, NM_001270433, NM_001304838, NM_001367389, NM_001414, NM_020845, NM_020936, NM_022717, NM_024667, NM_152269, chr12:121656577-121660731, chr12:122242791-122245933, chr12:122879358-122882987, chr12:123040080-123047876, chr12:123048649-123050834, chr12:123068592-123078950, chr12:123128702-123143136, chr12:123570042-123572679, chr12:123993832-124009753, chr12:124217293-124230173, chr12:124465304-124469190, chr12:124475366-124479943	11	12	E>P	C12orf65
NM_001321445	23	TMED2	BCL7A, C12orf65, CDK2AP1, DDX55, EIF2B1, KMT5A, OGFOD2, PITPNM2, SBNO1, SNRNP35, VPS37B	NM_001024808, NM_001167856, NM_001270433, NM_001304838, NM_001367389, NM_001414, NM_020845, NM_020936, NM_022717, NM_024667, NM_152269, chr12:121656577-121660731, chr12:122242791-122245933, chr12:122879358-122882987, chr12:123040080-123047876, chr12:123048649-123050834, chr12:123068592-123078950, chr12:123128702-123143136, chr12:123570042-123572679, chr12:123993832-124009753, chr12:124217293-124230173, chr12:124465304-124469190, chr12:124475366-124479943	11	12	E>P	CDK2AP1
NM_001321445	23	TMED2	BCL7A, C12orf65, CDK2AP1, DDX55, EIF2B1, KMT5A, OGFOD2, PITPNM2, SBNO1, SNRNP35, VPS37B	NM_001024808, NM_001167856, NM_001270433, NM_001304838, NM_001367389, NM_001414, NM_020845, NM_020936, NM_022717, NM_024667, NM_152269, chr12:121656577-121660731, chr12:122242791-122245933, chr12:122879358-122882987, chr12:123040080-123047876, chr12:123048649-123050834, chr12:123068592-123078950, chr12:123128702-123143136, chr12:123570042-123572679, chr12:123993832-124009753, chr12:124217293-124230173, chr12:124465304-124469190, chr12:124475366-124479943	11	12	E>P	DDX55
NM_001321445	23	TMED2	BCL7A, C12orf65, CDK2AP1, DDX55, EIF2B1, KMT5A, OGFOD2, PITPNM2, SBNO1, SNRNP35, VPS37B	NM_001024808, NM_001167856, NM_001270433, NM_001304838, NM_001367389, NM_001414, NM_020845, NM_020936, NM_022717, NM_024667, NM_152269, chr12:121656577-121660731, chr12:122242791-122245933, chr12:122879358-122882987, chr12:123040080-123047876, chr12:123048649-123050834, chr12:123068592-123078950, chr12:123128702-123143136, chr12:123570042-123572679, chr12:123993832-124009753, chr12:124217293-124230173, chr12:124465304-124469190, chr12:124475366-124479943	11	12	E>P	EIF2B1
NM_001321445	23	TMED2	BCL7A, C12orf65, CDK2AP1, DDX55, EIF2B1, KMT5A, OGFOD2, PITPNM2, SBNO1, SNRNP35, VPS37B	NM_001024808, NM_001167856, NM_001270433, NM_001304838, NM_001367389, NM_001414, NM_020845, NM_020936, NM_022717, NM_024667, NM_152269, chr12:121656577-121660731, chr12:122242791-122245933, chr12:122879358-122882987, chr12:123040080-123047876, chr12:123048649-123050834, chr12:123068592-123078950, chr12:123128702-123143136, chr12:123570042-123572679, chr12:123993832-124009753, chr12:124217293-124230173, chr12:124465304-124469190, chr12:124475366-124479943	11	12	E>P	KMT5A
NM_001321445	23	TMED2	BCL7A, C12orf65, CDK2AP1, DDX55, EIF2B1, KMT5A, OGFOD2, PITPNM2, SBNO1, SNRNP35, VPS37B	NM_001024808, NM_001167856, NM_001270433, NM_001304838, NM_001367389, NM_001414, NM_020845, NM_020936, NM_022717, NM_024667, NM_152269, chr12:121656577-121660731, chr12:122242791-122245933, chr12:122879358-122882987, chr12:123040080-123047876, chr12:123048649-123050834, chr12:123068592-123078950, chr12:123128702-123143136, chr12:123570042-123572679, chr12:123993832-124009753, chr12:124217293-124230173, chr12:124465304-124469190, chr12:124475366-124479943	11	12	E>P	OGFOD2
NM_001321445	23	TMED2	BCL7A, C12orf65, CDK2AP1, DDX55, EIF2B1, KMT5A, OGFOD2, PITPNM2, SBNO1, SNRNP35, VPS37B	NM_001024808, NM_001167856, NM_001270433, NM_001304838, NM_001367389, NM_001414, NM_020845, NM_020936, NM_022717, NM_024667, NM_152269, chr12:121656577-121660731, chr12:122242791-122245933, chr12:122879358-122882987, chr12:123040080-123047876, chr12:123048649-123050834, chr12:123068592-123078950, chr12:123128702-123143136, chr12:123570042-123572679, chr12:123993832-124009753, chr12:124217293-124230173, chr12:124465304-124469190, chr12:124475366-124479943	11	12	E>P	PITPNM2
NM_001321445	23	TMED2	BCL7A, C12orf65, CDK2AP1, DDX55, EIF2B1, KMT5A, OGFOD2, PITPNM2, SBNO1, SNRNP35, VPS37B	NM_001024808, NM_001167856, NM_001270433, NM_001304838, NM_001367389, NM_001414, NM_020845, NM_020936, NM_022717, NM_024667, NM_152269, chr12:121656577-121660731, chr12:122242791-122245933, chr12:122879358-122882987, chr12:123040080-123047876, chr12:123048649-123050834, chr12:123068592-123078950, chr12:123128702-123143136, chr12:123570042-123572679, chr12:123993832-124009753, chr12:124217293-124230173, chr12:124465304-124469190, chr12:124475366-124479943	11	12	E>P	SBNO1
NM_001321445	23	TMED2	BCL7A, C12orf65, CDK2AP1, DDX55, EIF2B1, KMT5A, OGFOD2, PITPNM2, SBNO1, SNRNP35, VPS37B	NM_001024808, NM_001167856, NM_001270433, NM_001304838, NM_001367389, NM_001414, NM_020845, NM_020936, NM_022717, NM_024667, NM_152269, chr12:121656577-121660731, chr12:122242791-122245933, chr12:122879358-122882987, chr12:123040080-123047876, chr12:123048649-123050834, chr12:123068592-123078950, chr12:123128702-123143136, chr12:123570042-123572679, chr12:123993832-124009753, chr12:124217293-124230173, chr12:124465304-124469190, chr12:124475366-124479943	11	12	E>P	SNRNP35
NM_001321445	23	TMED2	BCL7A, C12orf65, CDK2AP1, DDX55, EIF2B1, KMT5A, OGFOD2, PITPNM2, SBNO1, SNRNP35, VPS37B	NM_001024808, NM_001167856, NM_001270433, NM_001304838, NM_001367389, NM_001414, NM_020845, NM_020936, NM_022717, NM_024667, NM_152269, chr12:121656577-121660731, chr12:122242791-122245933, chr12:122879358-122882987, chr12:123040080-123047876, chr12:123048649-123050834, chr12:123068592-123078950, chr12:123128702-123143136, chr12:123570042-123572679, chr12:123993832-124009753, chr12:124217293-124230173, chr12:124465304-124469190, chr12:124475366-124479943	11	12	E>P	VPS37B
NM_003543	23	H4C8	BTN3A2, BTN3A3, H1-3, H2AC13, H2BC4, H2BC8, H2BC9, H3C12, H3C8, H4C1, H4C4, HMGN4	NM_001197247, NM_001242803, NM_003509, NM_003518, NM_003524, NM_003526, NM_003534, NM_003535, NM_003538, NM_003539, NM_005320, NM_006353, chr6:24917147-24922068, chr6:25133133-25144707, chr6:25163320-25178563, chr6:26169736-26175338, chr6:26179860-26182549, chr6:26311219-26314368, chr6:26330317-26332788, chr6:26551804-26556715, chr6:27476449-27482023, chr6:27517819-27521756, chr6:27877599-27883248	12	11	P>E	H4C8
NM_003543	23	H4C8	BTN3A2, BTN3A3, H1-3, H2AC13, H2BC4, H2BC8, H2BC9, H3C12, H3C8, H4C1, H4C4, HMGN4	NM_001197247, NM_001242803, NM_003509, NM_003518, NM_003524, NM_003526, NM_003534, NM_003535, NM_003538, NM_003539, NM_005320, NM_006353, chr6:24917147-24922068, chr6:25133133-25144707, chr6:25163320-25178563, chr6:26169736-26175338, chr6:26179860-26182549, chr6:26311219-26314368, chr6:26330317-26332788, chr6:26551804-26556715, chr6:27476449-27482023, chr6:27517819-27521756, chr6:27877599-27883248	12	11	P>E	BTN3A2
NM_003543	23	H4C8	BTN3A2, BTN3A3, H1-3, H2AC13, H2BC4, H2BC8, H2BC9, H3C12, H3C8, H4C1, H4C4, HMGN4	NM_001197247, NM_001242803, NM_003509, NM_003518, NM_003524, NM_003526, NM_003534, NM_003535, NM_003538, NM_003539, NM_005320, NM_006353, chr6:24917147-24922068, chr6:25133133-25144707, chr6:25163320-25178563, chr6:26169736-26175338, chr6:26179860-26182549, chr6:26311219-26314368, chr6:26330317-26332788, chr6:26551804-26556715, chr6:27476449-27482023, chr6:27517819-27521756, chr6:27877599-27883248	12	11	P>E	BTN3A3
NM_003543	23	H4C8	BTN3A2, BTN3A3, H1-3, H2AC13, H2BC4, H2BC8, H2BC9, H3C12, H3C8, H4C1, H4C4, HMGN4	NM_001197247, NM_001242803, NM_003509, NM_003518, NM_003524, NM_003526, NM_003534, NM_003535, NM_003538, NM_003539, NM_005320, NM_006353, chr6:24917147-24922068, chr6:25133133-25144707, chr6:25163320-25178563, chr6:26169736-26175338, chr6:26179860-26182549, chr6:26311219-26314368, chr6:26330317-26332788, chr6:26551804-26556715, chr6:27476449-27482023, chr6:27517819-27521756, chr6:27877599-27883248	12	11	P>E	H1-3
NM_003543	23	H4C8	BTN3A2, BTN3A3, H1-3, H2AC13, H2BC4, H2BC8, H2BC9, H3C12, H3C8, H4C1, H4C4, HMGN4	NM_001197247, NM_001242803, NM_003509, NM_003518, NM_003524, NM_003526, NM_003534, NM_003535, NM_003538, NM_003539, NM_005320, NM_006353, chr6:24917147-24922068, chr6:25133133-25144707, chr6:25163320-25178563, chr6:26169736-26175338, chr6:26179860-26182549, chr6:26311219-26314368, chr6:26330317-26332788, chr6:26551804-26556715, chr6:27476449-27482023, chr6:27517819-27521756, chr6:27877599-27883248	12	11	P>E	H2AC13
NM_003543	23	H4C8	BTN3A2, BTN3A3, H1-3, H2AC13, H2BC4, H2BC8, H2BC9, H3C12, H3C8, H4C1, H4C4, HMGN4	NM_001197247, NM_001242803, NM_003509, NM_003518, NM_003524, NM_003526, NM_003534, NM_003535, NM_003538, NM_003539, NM_005320, NM_006353, chr6:24917147-24922068, chr6:25133133-25144707, chr6:25163320-25178563, chr6:26169736-26175338, chr6:26179860-26182549, chr6:26311219-26314368, chr6:26330317-26332788, chr6:26551804-26556715, chr6:27476449-27482023, chr6:27517819-27521756, chr6:27877599-27883248	12	11	P>E	H2BC4
NM_003543	23	H4C8	BTN3A2, BTN3A3, H1-3, H2AC13, H2BC4, H2BC8, H2BC9, H3C12, H3C8, H4C1, H4C4, HMGN4	NM_001197247, NM_001242803, NM_003509, NM_003518, NM_003524, NM_003526, NM_003534, NM_003535, NM_003538, NM_003539, NM_005320, NM_006353, chr6:24917147-24922068, chr6:25133133-25144707, chr6:25163320-25178563, chr6:26169736-26175338, chr6:26179860-26182549, chr6:26311219-26314368, chr6:26330317-26332788, chr6:26551804-26556715, chr6:27476449-27482023, chr6:27517819-27521756, chr6:27877599-27883248	12	11	P>E	H2BC8
NM_003543	23	H4C8	BTN3A2, BTN3A3, H1-3, H2AC13, H2BC4, H2BC8, H2BC9, H3C12, H3C8, H4C1, H4C4, HMGN4	NM_001197247, NM_001242803, NM_003509, NM_003518, NM_003524, NM_003526, NM_003534, NM_003535, NM_003538, NM_003539, NM_005320, NM_006353, chr6:24917147-24922068, chr6:25133133-25144707, chr6:25163320-25178563, chr6:26169736-26175338, chr6:26179860-26182549, chr6:26311219-26314368, chr6:26330317-26332788, chr6:26551804-26556715, chr6:27476449-27482023, chr6:27517819-27521756, chr6:27877599-27883248	12	11	P>E	H2BC9
NM_003543	23	H4C8	BTN3A2, BTN3A3, H1-3, H2AC13, H2BC4, H2BC8, H2BC9, H3C12, H3C8, H4C1, H4C4, HMGN4	NM_001197247, NM_001242803, NM_003509, NM_003518, NM_003524, NM_003526, NM_003534, NM_003535, NM_003538, NM_003539, NM_005320, NM_006353, chr6:24917147-24922068, chr6:25133133-25144707, chr6:25163320-25178563, chr6:26169736-26175338, chr6:26179860-26182549, chr6:26311219-26314368, chr6:26330317-26332788, chr6:26551804-26556715, chr6:27476449-27482023, chr6:27517819-27521756, chr6:27877599-27883248	12	11	P>E	H3C12
NM_003543	23	H4C8	BTN3A2, BTN3A3, H1-3, H2AC13, H2BC4, H2BC8, H2BC9, H3C12, H3C8, H4C1, H4C4, HMGN4	NM_001197247, NM_001242803, NM_003509, NM_003518, NM_003524, NM_003526, NM_003534, NM_003535, NM_003538, NM_003539, NM_005320, NM_006353, chr6:24917147-24922068, chr6:25133133-25144707, chr6:25163320-25178563, chr6:26169736-26175338, chr6:26179860-26182549, chr6:26311219-26314368, chr6:26330317-26332788, chr6:26551804-26556715, chr6:27476449-27482023, chr6:27517819-27521756, chr6:27877599-27883248	12	11	P>E	H3C8
NM_003543	23	H4C8	BTN3A2, BTN3A3, H1-3, H2AC13, H2BC4, H2BC8, H2BC9, H3C12, H3C8, H4C1, H4C4, HMGN4	NM_001197247, NM_001242803, NM_003509, NM_003518, NM_003524, NM_003526, NM_003534, NM_003535, NM_003538, NM_003539, NM_005320, NM_006353, chr6:24917147-24922068, chr6:25133133-25144707, chr6:25163320-25178563, chr6:26169736-26175338, chr6:26179860-26182549, chr6:26311219-26314368, chr6:26330317-26332788, chr6:26551804-26556715, chr6:27476449-27482023, chr6:27517819-27521756, chr6:27877599-27883248	12	11	P>E	H4C1
NM_003543	23	H4C8	BTN3A2, BTN3A3, H1-3, H2AC13, H2BC4, H2BC8, H2BC9, H3C12, H3C8, H4C1, H4C4, HMGN4	NM_001197247, NM_001242803, NM_003509, NM_003518, NM_003524, NM_003526, NM_003534, NM_003535, NM_003538, NM_003539, NM_005320, NM_006353, chr6:24917147-24922068, chr6:25133133-25144707, chr6:25163320-25178563, chr6:26169736-26175338, chr6:26179860-26182549, chr6:26311219-26314368, chr6:26330317-26332788, chr6:26551804-26556715, chr6:27476449-27482023, chr6:27517819-27521756, chr6:27877599-27883248	12	11	P>E	H4C4
NM_003543	23	H4C8	BTN3A2, BTN3A3, H1-3, H2AC13, H2BC4, H2BC8, H2BC9, H3C12, H3C8, H4C1, H4C4, HMGN4	NM_001197247, NM_001242803, NM_003509, NM_003518, NM_003524, NM_003526, NM_003534, NM_003535, NM_003538, NM_003539, NM_005320, NM_006353, chr6:24917147-24922068, chr6:25133133-25144707, chr6:25163320-25178563, chr6:26169736-26175338, chr6:26179860-26182549, chr6:26311219-26314368, chr6:26330317-26332788, chr6:26551804-26556715, chr6:27476449-27482023, chr6:27517819-27521756, chr6:27877599-27883248	12	11	P>E	HMGN4
NM_024065	23	PDCL3	AFF3, CHST10, COA5, LIPT1, MAP4K4, RNF149	NM_001008215, NM_001384490, NM_002285, NM_004854, NM_145199, NM_173647, chr2:100067155-100074168, chr2:100112002-100116402, chr2:100244550-100251568, chr2:100290057-100293321, chr2:100730207-100733076, chr2:100810140-100815864, chr2:100852720-100856406, chr2:100870136-100884931, chr2:101105121-101117796, chr2:101218089-101220214, chr2:101222677-101233547, chr2:101400022-101402354, chr2:101558719-101564144, chr2:101858759-101863028, chr2:98701265-98705258, chr2:98756302-98778296, chr2:99064117-99068536	6	17	E>P	PDCL3
NM_024065	23	PDCL3	AFF3, CHST10, COA5, LIPT1, MAP4K4, RNF149	NM_001008215, NM_001384490, NM_002285, NM_004854, NM_145199, NM_173647, chr2:100067155-100074168, chr2:100112002-100116402, chr2:100244550-100251568, chr2:100290057-100293321, chr2:100730207-100733076, chr2:100810140-100815864, chr2:100852720-100856406, chr2:100870136-100884931, chr2:101105121-101117796, chr2:101218089-101220214, chr2:101222677-101233547, chr2:101400022-101402354, chr2:101558719-101564144, chr2:101858759-101863028, chr2:98701265-98705258, chr2:98756302-98778296, chr2:99064117-99068536	6	17	E>P	AFF3
NM_024065	23	PDCL3	AFF3, CHST10, COA5, LIPT1, MAP4K4, RNF149	NM_001008215, NM_001384490, NM_002285, NM_004854, NM_145199, NM_173647, chr2:100067155-100074168, chr2:100112002-100116402, chr2:100244550-100251568, chr2:100290057-100293321, chr2:100730207-100733076, chr2:100810140-100815864, chr2:100852720-100856406, chr2:100870136-100884931, chr2:101105121-101117796, chr2:101218089-101220214, chr2:101222677-101233547, chr2:101400022-101402354, chr2:101558719-101564144, chr2:101858759-101863028, chr2:98701265-98705258, chr2:98756302-98778296, chr2:99064117-99068536	6	17	E>P	CHST10
NM_024065	23	PDCL3	AFF3, CHST10, COA5, LIPT1, MAP4K4, RNF149	NM_001008215, NM_001384490, NM_002285, NM_004854, NM_145199, NM_173647, chr2:100067155-100074168, chr2:100112002-100116402, chr2:100244550-100251568, chr2:100290057-100293321, chr2:100730207-100733076, chr2:100810140-100815864, chr2:100852720-100856406, chr2:100870136-100884931, chr2:101105121-101117796, chr2:101218089-101220214, chr2:101222677-101233547, chr2:101400022-101402354, chr2:101558719-101564144, chr2:101858759-101863028, chr2:98701265-98705258, chr2:98756302-98778296, chr2:99064117-99068536	6	17	E>P	COA5
NM_024065	23	PDCL3	AFF3, CHST10, COA5, LIPT1, MAP4K4, RNF149	NM_001008215, NM_001384490, NM_002285, NM_004854, NM_145199, NM_173647, chr2:100067155-100074168, chr2:100112002-100116402, chr2:100244550-100251568, chr2:100290057-100293321, chr2:100730207-100733076, chr2:100810140-100815864, chr2:100852720-100856406, chr2:100870136-100884931, chr2:101105121-101117796, chr2:101218089-101220214, chr2:101222677-101233547, chr2:101400022-101402354, chr2:101558719-101564144, chr2:101858759-101863028, chr2:98701265-98705258, chr2:98756302-98778296, chr2:99064117-99068536	6	17	E>P	LIPT1
NM_024065	23	PDCL3	AFF3, CHST10, COA5, LIPT1, MAP4K4, RNF149	NM_001008215, NM_001384490, NM_002285, NM_004854, NM_145199, NM_173647, chr2:100067155-100074168, chr2:100112002-100116402, chr2:100244550-100251568, chr2:100290057-100293321, chr2:100730207-100733076, chr2:100810140-100815864, chr2:100852720-100856406, chr2:100870136-100884931, chr2:101105121-101117796, chr2:101218089-101220214, chr2:101222677-101233547, chr2:101400022-101402354, chr2:101558719-101564144, chr2:101858759-101863028, chr2:98701265-98705258, chr2:98756302-98778296, chr2:99064117-99068536	6	17	E>P	MAP4K4
NM_024065	23	PDCL3	AFF3, CHST10, COA5, LIPT1, MAP4K4, RNF149	NM_001008215, NM_001384490, NM_002285, NM_004854, NM_145199, NM_173647, chr2:100067155-100074168, chr2:100112002-100116402, chr2:100244550-100251568, chr2:100290057-100293321, chr2:100730207-100733076, chr2:100810140-100815864, chr2:100852720-100856406, chr2:100870136-100884931, chr2:101105121-101117796, chr2:101218089-101220214, chr2:101222677-101233547, chr2:101400022-101402354, chr2:101558719-101564144, chr2:101858759-101863028, chr2:98701265-98705258, chr2:98756302-98778296, chr2:99064117-99068536	6	17	E>P	RNF149
NM_001319225	23	DHRS3	CLCN6, MIIP, MTOR, NPPA, PLOD1, TNFRSF8	NM_000302, NM_001243, NM_001286, NM_004958, NM_006172, NM_021933, chr1:11382338-11386262, chr1:11696986-11699121, chr1:11907007-11910368, chr1:12046288-12048300, chr1:12086779-12092241, chr1:12149569-12152645, chr1:12160013-12165393, chr1:12177244-12182057, chr1:12265258-12267907, chr1:12344085-12346733, chr1:12437439-12440651, chr1:12447052-12451100, chr1:12470528-12483775, chr1:12509427-12512669, chr1:13477055-13490396, chr1:13536482-13543147, chr1:14311347-14337283	6	17	E>P	DHRS3
NM_001319225	23	DHRS3	CLCN6, MIIP, MTOR, NPPA, PLOD1, TNFRSF8	NM_000302, NM_001243, NM_001286, NM_004958, NM_006172, NM_021933, chr1:11382338-11386262, chr1:11696986-11699121, chr1:11907007-11910368, chr1:12046288-12048300, chr1:12086779-12092241, chr1:12149569-12152645, chr1:12160013-12165393, chr1:12177244-12182057, chr1:12265258-12267907, chr1:12344085-12346733, chr1:12437439-12440651, chr1:12447052-12451100, chr1:12470528-12483775, chr1:12509427-12512669, chr1:13477055-13490396, chr1:13536482-13543147, chr1:14311347-14337283	6	17	E>P	CLCN6
NM_001319225	23	DHRS3	CLCN6, MIIP, MTOR, NPPA, PLOD1, TNFRSF8	NM_000302, NM_001243, NM_001286, NM_004958, NM_006172, NM_021933, chr1:11382338-11386262, chr1:11696986-11699121, chr1:11907007-11910368, chr1:12046288-12048300, chr1:12086779-12092241, chr1:12149569-12152645, chr1:12160013-12165393, chr1:12177244-12182057, chr1:12265258-12267907, chr1:12344085-12346733, chr1:12437439-12440651, chr1:12447052-12451100, chr1:12470528-12483775, chr1:12509427-12512669, chr1:13477055-13490396, chr1:13536482-13543147, chr1:14311347-14337283	6	17	E>P	MIIP
NM_001319225	23	DHRS3	CLCN6, MIIP, MTOR, NPPA, PLOD1, TNFRSF8	NM_000302, NM_001243, NM_001286, NM_004958, NM_006172, NM_021933, chr1:11382338-11386262, chr1:11696986-11699121, chr1:11907007-11910368, chr1:12046288-12048300, chr1:12086779-12092241, chr1:12149569-12152645, chr1:12160013-12165393, chr1:12177244-12182057, chr1:12265258-12267907, chr1:12344085-12346733, chr1:12437439-12440651, chr1:12447052-12451100, chr1:12470528-12483775, chr1:12509427-12512669, chr1:13477055-13490396, chr1:13536482-13543147, chr1:14311347-14337283	6	17	E>P	MTOR
NM_001319225	23	DHRS3	CLCN6, MIIP, MTOR, NPPA, PLOD1, TNFRSF8	NM_000302, NM_001243, NM_001286, NM_004958, NM_006172, NM_021933, chr1:11382338-11386262, chr1:11696986-11699121, chr1:11907007-11910368, chr1:12046288-12048300, chr1:12086779-12092241, chr1:12149569-12152645, chr1:12160013-12165393, chr1:12177244-12182057, chr1:12265258-12267907, chr1:12344085-12346733, chr1:12437439-12440651, chr1:12447052-12451100, chr1:12470528-12483775, chr1:12509427-12512669, chr1:13477055-13490396, chr1:13536482-13543147, chr1:14311347-14337283	6	17	E>P	NPPA
NM_001319225	23	DHRS3	CLCN6, MIIP, MTOR, NPPA, PLOD1, TNFRSF8	NM_000302, NM_001243, NM_001286, NM_004958, NM_006172, NM_021933, chr1:11382338-11386262, chr1:11696986-11699121, chr1:11907007-11910368, chr1:12046288-12048300, chr1:12086779-12092241, chr1:12149569-12152645, chr1:12160013-12165393, chr1:12177244-12182057, chr1:12265258-12267907, chr1:12344085-12346733, chr1:12437439-12440651, chr1:12447052-12451100, chr1:12470528-12483775, chr1:12509427-12512669, chr1:13477055-13490396, chr1:13536482-13543147, chr1:14311347-14337283	6	17	E>P	PLOD1
NM_001319225	23	DHRS3	CLCN6, MIIP, MTOR, NPPA, PLOD1, TNFRSF8	NM_000302, NM_001243, NM_001286, NM_004958, NM_006172, NM_021933, chr1:11382338-11386262, chr1:11696986-11699121, chr1:11907007-11910368, chr1:12046288-12048300, chr1:12086779-12092241, chr1:12149569-12152645, chr1:12160013-12165393, chr1:12177244-12182057, chr1:12265258-12267907, chr1:12344085-12346733, chr1:12437439-12440651, chr1:12447052-12451100, chr1:12470528-12483775, chr1:12509427-12512669, chr1:13477055-13490396, chr1:13536482-13543147, chr1:14311347-14337283	6	17	E>P	TNFRSF8
NM_001145009	23	BTN3A1	BTN2A1, BTN2A2, BTN3A2, BTN3A3, H1-3, H2AC13, H2BC12, H2BC4, H2BC9, H3C12, H3C8, H4C4, HMGN4, ZNF391	NM_001076781, NM_001197233, NM_001197240, NM_001197247, NM_001242803, NM_001312653, NM_003509, NM_003524, NM_003526, NM_003534, NM_003535, NM_003539, NM_005320, NM_006353, chr6:25116675-25119401, chr6:25163320-25178563, chr6:26169736-26175338, chr6:26330317-26332788, chr6:26336007-26338117, chr6:26347113-26349160, chr6:26419811-26422958, chr6:26471503-26476551, chr6:26496555-26499011	14	9	P>E	BTN3A1
NM_001145009	23	BTN3A1	BTN2A1, BTN2A2, BTN3A2, BTN3A3, H1-3, H2AC13, H2BC12, H2BC4, H2BC9, H3C12, H3C8, H4C4, HMGN4, ZNF391	NM_001076781, NM_001197233, NM_001197240, NM_001197247, NM_001242803, NM_001312653, NM_003509, NM_003524, NM_003526, NM_003534, NM_003535, NM_003539, NM_005320, NM_006353, chr6:25116675-25119401, chr6:25163320-25178563, chr6:26169736-26175338, chr6:26330317-26332788, chr6:26336007-26338117, chr6:26347113-26349160, chr6:26419811-26422958, chr6:26471503-26476551, chr6:26496555-26499011	14	9	P>E	BTN2A1
NM_001145009	23	BTN3A1	BTN2A1, BTN2A2, BTN3A2, BTN3A3, H1-3, H2AC13, H2BC12, H2BC4, H2BC9, H3C12, H3C8, H4C4, HMGN4, ZNF391	NM_001076781, NM_001197233, NM_001197240, NM_001197247, NM_001242803, NM_001312653, NM_003509, NM_003524, NM_003526, NM_003534, NM_003535, NM_003539, NM_005320, NM_006353, chr6:25116675-25119401, chr6:25163320-25178563, chr6:26169736-26175338, chr6:26330317-26332788, chr6:26336007-26338117, chr6:26347113-26349160, chr6:26419811-26422958, chr6:26471503-26476551, chr6:26496555-26499011	14	9	P>E	BTN2A2
NM_001145009	23	BTN3A1	BTN2A1, BTN2A2, BTN3A2, BTN3A3, H1-3, H2AC13, H2BC12, H2BC4, H2BC9, H3C12, H3C8, H4C4, HMGN4, ZNF391	NM_001076781, NM_001197233, NM_001197240, NM_001197247, NM_001242803, NM_001312653, NM_003509, NM_003524, NM_003526, NM_003534, NM_003535, NM_003539, NM_005320, NM_006353, chr6:25116675-25119401, chr6:25163320-25178563, chr6:26169736-26175338, chr6:26330317-26332788, chr6:26336007-26338117, chr6:26347113-26349160, chr6:26419811-26422958, chr6:26471503-26476551, chr6:26496555-26499011	14	9	P>E	BTN3A2
NM_001145009	23	BTN3A1	BTN2A1, BTN2A2, BTN3A2, BTN3A3, H1-3, H2AC13, H2BC12, H2BC4, H2BC9, H3C12, H3C8, H4C4, HMGN4, ZNF391	NM_001076781, NM_001197233, NM_001197240, NM_001197247, NM_001242803, NM_001312653, NM_003509, NM_003524, NM_003526, NM_003534, NM_003535, NM_003539, NM_005320, NM_006353, chr6:25116675-25119401, chr6:25163320-25178563, chr6:26169736-26175338, chr6:26330317-26332788, chr6:26336007-26338117, chr6:26347113-26349160, chr6:26419811-26422958, chr6:26471503-26476551, chr6:26496555-26499011	14	9	P>E	BTN3A3
NM_001145009	23	BTN3A1	BTN2A1, BTN2A2, BTN3A2, BTN3A3, H1-3, H2AC13, H2BC12, H2BC4, H2BC9, H3C12, H3C8, H4C4, HMGN4, ZNF391	NM_001076781, NM_001197233, NM_001197240, NM_001197247, NM_001242803, NM_001312653, NM_003509, NM_003524, NM_003526, NM_003534, NM_003535, NM_003539, NM_005320, NM_006353, chr6:25116675-25119401, chr6:25163320-25178563, chr6:26169736-26175338, chr6:26330317-26332788, chr6:26336007-26338117, chr6:26347113-26349160, chr6:26419811-26422958, chr6:26471503-26476551, chr6:26496555-26499011	14	9	P>E	H1-3
NM_001145009	23	BTN3A1	BTN2A1, BTN2A2, BTN3A2, BTN3A3, H1-3, H2AC13, H2BC12, H2BC4, H2BC9, H3C12, H3C8, H4C4, HMGN4, ZNF391	NM_001076781, NM_001197233, NM_001197240, NM_001197247, NM_001242803, NM_001312653, NM_003509, NM_003524, NM_003526, NM_003534, NM_003535, NM_003539, NM_005320, NM_006353, chr6:25116675-25119401, chr6:25163320-25178563, chr6:26169736-26175338, chr6:26330317-26332788, chr6:26336007-26338117, chr6:26347113-26349160, chr6:26419811-26422958, chr6:26471503-26476551, chr6:26496555-26499011	14	9	P>E	H2AC13
NM_001145009	23	BTN3A1	BTN2A1, BTN2A2, BTN3A2, BTN3A3, H1-3, H2AC13, H2BC12, H2BC4, H2BC9, H3C12, H3C8, H4C4, HMGN4, ZNF391	NM_001076781, NM_001197233, NM_001197240, NM_001197247, NM_001242803, NM_001312653, NM_003509, NM_003524, NM_003526, NM_003534, NM_003535, NM_003539, NM_005320, NM_006353, chr6:25116675-25119401, chr6:25163320-25178563, chr6:26169736-26175338, chr6:26330317-26332788, chr6:26336007-26338117, chr6:26347113-26349160, chr6:26419811-26422958, chr6:26471503-26476551, chr6:26496555-26499011	14	9	P>E	H2BC12
NM_001145009	23	BTN3A1	BTN2A1, BTN2A2, BTN3A2, BTN3A3, H1-3, H2AC13, H2BC12, H2BC4, H2BC9, H3C12, H3C8, H4C4, HMGN4, ZNF391	NM_001076781, NM_001197233, NM_001197240, NM_001197247, NM_001242803, NM_001312653, NM_003509, NM_003524, NM_003526, NM_003534, NM_003535, NM_003539, NM_005320, NM_006353, chr6:25116675-25119401, chr6:25163320-25178563, chr6:26169736-26175338, chr6:26330317-26332788, chr6:26336007-26338117, chr6:26347113-26349160, chr6:26419811-26422958, chr6:26471503-26476551, chr6:26496555-26499011	14	9	P>E	H2BC4
NM_001145009	23	BTN3A1	BTN2A1, BTN2A2, BTN3A2, BTN3A3, H1-3, H2AC13, H2BC12, H2BC4, H2BC9, H3C12, H3C8, H4C4, HMGN4, ZNF391	NM_001076781, NM_001197233, NM_001197240, NM_001197247, NM_001242803, NM_001312653, NM_003509, NM_003524, NM_003526, NM_003534, NM_003535, NM_003539, NM_005320, NM_006353, chr6:25116675-25119401, chr6:25163320-25178563, chr6:26169736-26175338, chr6:26330317-26332788, chr6:26336007-26338117, chr6:26347113-26349160, chr6:26419811-26422958, chr6:26471503-26476551, chr6:26496555-26499011	14	9	P>E	H2BC9
NM_001145009	23	BTN3A1	BTN2A1, BTN2A2, BTN3A2, BTN3A3, H1-3, H2AC13, H2BC12, H2BC4, H2BC9, H3C12, H3C8, H4C4, HMGN4, ZNF391	NM_001076781, NM_001197233, NM_001197240, NM_001197247, NM_001242803, NM_001312653, NM_003509, NM_003524, NM_003526, NM_003534, NM_003535, NM_003539, NM_005320, NM_006353, chr6:25116675-25119401, chr6:25163320-25178563, chr6:26169736-26175338, chr6:26330317-26332788, chr6:26336007-26338117, chr6:26347113-26349160, chr6:26419811-26422958, chr6:26471503-26476551, chr6:26496555-26499011	14	9	P>E	H3C12
NM_001145009	23	BTN3A1	BTN2A1, BTN2A2, BTN3A2, BTN3A3, H1-3, H2AC13, H2BC12, H2BC4, H2BC9, H3C12, H3C8, H4C4, HMGN4, ZNF391	NM_001076781, NM_001197233, NM_001197240, NM_001197247, NM_001242803, NM_001312653, NM_003509, NM_003524, NM_003526, NM_003534, NM_003535, NM_003539, NM_005320, NM_006353, chr6:25116675-25119401, chr6:25163320-25178563, chr6:26169736-26175338, chr6:26330317-26332788, chr6:26336007-26338117, chr6:26347113-26349160, chr6:26419811-26422958, chr6:26471503-26476551, chr6:26496555-26499011	14	9	P>E	H3C8
NM_001145009	23	BTN3A1	BTN2A1, BTN2A2, BTN3A2, BTN3A3, H1-3, H2AC13, H2BC12, H2BC4, H2BC9, H3C12, H3C8, H4C4, HMGN4, ZNF391	NM_001076781, NM_001197233, NM_001197240, NM_001197247, NM_001242803, NM_001312653, NM_003509, NM_003524, NM_003526, NM_003534, NM_003535, NM_003539, NM_005320, NM_006353, chr6:25116675-25119401, chr6:25163320-25178563, chr6:26169736-26175338, chr6:26330317-26332788, chr6:26336007-26338117, chr6:26347113-26349160, chr6:26419811-26422958, chr6:26471503-26476551, chr6:26496555-26499011	14	9	P>E	H4C4
NM_001145009	23	BTN3A1	BTN2A1, BTN2A2, BTN3A2, BTN3A3, H1-3, H2AC13, H2BC12, H2BC4, H2BC9, H3C12, H3C8, H4C4, HMGN4, ZNF391	NM_001076781, NM_001197233, NM_001197240, NM_001197247, NM_001242803, NM_001312653, NM_003509, NM_003524, NM_003526, NM_003534, NM_003535, NM_003539, NM_005320, NM_006353, chr6:25116675-25119401, chr6:25163320-25178563, chr6:26169736-26175338, chr6:26330317-26332788, chr6:26336007-26338117, chr6:26347113-26349160, chr6:26419811-26422958, chr6:26471503-26476551, chr6:26496555-26499011	14	9	P>E	HMGN4
NM_001145009	23	BTN3A1	BTN2A1, BTN2A2, BTN3A2, BTN3A3, H1-3, H2AC13, H2BC12, H2BC4, H2BC9, H3C12, H3C8, H4C4, HMGN4, ZNF391	NM_001076781, NM_001197233, NM_001197240, NM_001197247, NM_001242803, NM_001312653, NM_003509, NM_003524, NM_003526, NM_003534, NM_003535, NM_003539, NM_005320, NM_006353, chr6:25116675-25119401, chr6:25163320-25178563, chr6:26169736-26175338, chr6:26330317-26332788, chr6:26336007-26338117, chr6:26347113-26349160, chr6:26419811-26422958, chr6:26471503-26476551, chr6:26496555-26499011	14	9	P>E	ZNF391
NM_004107	23	FCGRT	ALDH16A1, CD37, EMP3, FLT3LG, IRF3, NOP53, NOSIP, PNKP, PRMT1, PRR12, RPL13A, RPS11, RRAS, RUVBL2, SIGLECL1, SNRNP70, TBC1D17	NM_001015, NM_001040031, NM_001168222, NM_001197122, NM_001270491, NM_001301069, NM_001385467, NM_001425, NM_001459, NM_006270, NM_006666, NM_007254, NM_015710, NM_015953, NM_020719, NM_153329, NM_198318, chr19:48491903-48494566, chr19:48679719-48682240, chr19:49391188-49393460, chr19:49532903-49536223, chr19:49546547-49551321, chr19:49552721-49573922	17	6	P>E	FCGRT
NM_004107	23	FCGRT	ALDH16A1, CD37, EMP3, FLT3LG, IRF3, NOP53, NOSIP, PNKP, PRMT1, PRR12, RPL13A, RPS11, RRAS, RUVBL2, SIGLECL1, SNRNP70, TBC1D17	NM_001015, NM_001040031, NM_001168222, NM_001197122, NM_001270491, NM_001301069, NM_001385467, NM_001425, NM_001459, NM_006270, NM_006666, NM_007254, NM_015710, NM_015953, NM_020719, NM_153329, NM_198318, chr19:48491903-48494566, chr19:48679719-48682240, chr19:49391188-49393460, chr19:49532903-49536223, chr19:49546547-49551321, chr19:49552721-49573922	17	6	P>E	ALDH16A1
NM_004107	23	FCGRT	ALDH16A1, CD37, EMP3, FLT3LG, IRF3, NOP53, NOSIP, PNKP, PRMT1, PRR12, RPL13A, RPS11, RRAS, RUVBL2, SIGLECL1, SNRNP70, TBC1D17	NM_001015, NM_001040031, NM_001168222, NM_001197122, NM_001270491, NM_001301069, NM_001385467, NM_001425, NM_001459, NM_006270, NM_006666, NM_007254, NM_015710, NM_015953, NM_020719, NM_153329, NM_198318, chr19:48491903-48494566, chr19:48679719-48682240, chr19:49391188-49393460, chr19:49532903-49536223, chr19:49546547-49551321, chr19:49552721-49573922	17	6	P>E	CD37
NM_004107	23	FCGRT	ALDH16A1, CD37, EMP3, FLT3LG, IRF3, NOP53, NOSIP, PNKP, PRMT1, PRR12, RPL13A, RPS11, RRAS, RUVBL2, SIGLECL1, SNRNP70, TBC1D17	NM_001015, NM_001040031, NM_001168222, NM_001197122, NM_001270491, NM_001301069, NM_001385467, NM_001425, NM_001459, NM_006270, NM_006666, NM_007254, NM_015710, NM_015953, NM_020719, NM_153329, NM_198318, chr19:48491903-48494566, chr19:48679719-48682240, chr19:49391188-49393460, chr19:49532903-49536223, chr19:49546547-49551321, chr19:49552721-49573922	17	6	P>E	EMP3
NM_004107	23	FCGRT	ALDH16A1, CD37, EMP3, FLT3LG, IRF3, NOP53, NOSIP, PNKP, PRMT1, PRR12, RPL13A, RPS11, RRAS, RUVBL2, SIGLECL1, SNRNP70, TBC1D17	NM_001015, NM_001040031, NM_001168222, NM_001197122, NM_001270491, NM_001301069, NM_001385467, NM_001425, NM_001459, NM_006270, NM_006666, NM_007254, NM_015710, NM_015953, NM_020719, NM_153329, NM_198318, chr19:48491903-48494566, chr19:48679719-48682240, chr19:49391188-49393460, chr19:49532903-49536223, chr19:49546547-49551321, chr19:49552721-49573922	17	6	P>E	FLT3LG
NM_004107	23	FCGRT	ALDH16A1, CD37, EMP3, FLT3LG, IRF3, NOP53, NOSIP, PNKP, PRMT1, PRR12, RPL13A, RPS11, RRAS, RUVBL2, SIGLECL1, SNRNP70, TBC1D17	NM_001015, NM_001040031, NM_001168222, NM_001197122, NM_001270491, NM_001301069, NM_001385467, NM_001425, NM_001459, NM_006270, NM_006666, NM_007254, NM_015710, NM_015953, NM_020719, NM_153329, NM_198318, chr19:48491903-48494566, chr19:48679719-48682240, chr19:49391188-49393460, chr19:49532903-49536223, chr19:49546547-49551321, chr19:49552721-49573922	17	6	P>E	IRF3
NM_004107	23	FCGRT	ALDH16A1, CD37, EMP3, FLT3LG, IRF3, NOP53, NOSIP, PNKP, PRMT1, PRR12, RPL13A, RPS11, RRAS, RUVBL2, SIGLECL1, SNRNP70, TBC1D17	NM_001015, NM_001040031, NM_001168222, NM_001197122, NM_001270491, NM_001301069, NM_001385467, NM_001425, NM_001459, NM_006270, NM_006666, NM_007254, NM_015710, NM_015953, NM_020719, NM_153329, NM_198318, chr19:48491903-48494566, chr19:48679719-48682240, chr19:49391188-49393460, chr19:49532903-49536223, chr19:49546547-49551321, chr19:49552721-49573922	17	6	P>E	NOP53
NM_004107	23	FCGRT	ALDH16A1, CD37, EMP3, FLT3LG, IRF3, NOP53, NOSIP, PNKP, PRMT1, PRR12, RPL13A, RPS11, RRAS, RUVBL2, SIGLECL1, SNRNP70, TBC1D17	NM_001015, NM_001040031, NM_001168222, NM_001197122, NM_001270491, NM_001301069, NM_001385467, NM_001425, NM_001459, NM_006270, NM_006666, NM_007254, NM_015710, NM_015953, NM_020719, NM_153329, NM_198318, chr19:48491903-48494566, chr19:48679719-48682240, chr19:49391188-49393460, chr19:49532903-49536223, chr19:49546547-49551321, chr19:49552721-49573922	17	6	P>E	NOSIP
NM_004107	23	FCGRT	ALDH16A1, CD37, EMP3, FLT3LG, IRF3, NOP53, NOSIP, PNKP, PRMT1, PRR12, RPL13A, RPS11, RRAS, RUVBL2, SIGLECL1, SNRNP70, TBC1D17	NM_001015, NM_001040031, NM_001168222, NM_001197122, NM_001270491, NM_001301069, NM_001385467, NM_001425, NM_001459, NM_006270, NM_006666, NM_007254, NM_015710, NM_015953, NM_020719, NM_153329, NM_198318, chr19:48491903-48494566, chr19:48679719-48682240, chr19:49391188-49393460, chr19:49532903-49536223, chr19:49546547-49551321, chr19:49552721-49573922	17	6	P>E	PNKP
NM_004107	23	FCGRT	ALDH16A1, CD37, EMP3, FLT3LG, IRF3, NOP53, NOSIP, PNKP, PRMT1, PRR12, RPL13A, RPS11, RRAS, RUVBL2, SIGLECL1, SNRNP70, TBC1D17	NM_001015, NM_001040031, NM_001168222, NM_001197122, NM_001270491, NM_001301069, NM_001385467, NM_001425, NM_001459, NM_006270, NM_006666, NM_007254, NM_015710, NM_015953, NM_020719, NM_153329, NM_198318, chr19:48491903-48494566, chr19:48679719-48682240, chr19:49391188-49393460, chr19:49532903-49536223, chr19:49546547-49551321, chr19:49552721-49573922	17	6	P>E	PRMT1
NM_004107	23	FCGRT	ALDH16A1, CD37, EMP3, FLT3LG, IRF3, NOP53, NOSIP, PNKP, PRMT1, PRR12, RPL13A, RPS11, RRAS, RUVBL2, SIGLECL1, SNRNP70, TBC1D17	NM_001015, NM_001040031, NM_001168222, NM_001197122, NM_001270491, NM_001301069, NM_001385467, NM_001425, NM_001459, NM_006270, NM_006666, NM_007254, NM_015710, NM_015953, NM_020719, NM_153329, NM_198318, chr19:48491903-48494566, chr19:48679719-48682240, chr19:49391188-49393460, chr19:49532903-49536223, chr19:49546547-49551321, chr19:49552721-49573922	17	6	P>E	PRR12
NM_004107	23	FCGRT	ALDH16A1, CD37, EMP3, FLT3LG, IRF3, NOP53, NOSIP, PNKP, PRMT1, PRR12, RPL13A, RPS11, RRAS, RUVBL2, SIGLECL1, SNRNP70, TBC1D17	NM_001015, NM_001040031, NM_001168222, NM_001197122, NM_001270491, NM_001301069, NM_001385467, NM_001425, NM_001459, NM_006270, NM_006666, NM_007254, NM_015710, NM_015953, NM_020719, NM_153329, NM_198318, chr19:48491903-48494566, chr19:48679719-48682240, chr19:49391188-49393460, chr19:49532903-49536223, chr19:49546547-49551321, chr19:49552721-49573922	17	6	P>E	RPL13A
NM_004107	23	FCGRT	ALDH16A1, CD37, EMP3, FLT3LG, IRF3, NOP53, NOSIP, PNKP, PRMT1, PRR12, RPL13A, RPS11, RRAS, RUVBL2, SIGLECL1, SNRNP70, TBC1D17	NM_001015, NM_001040031, NM_001168222, NM_001197122, NM_001270491, NM_001301069, NM_001385467, NM_001425, NM_001459, NM_006270, NM_006666, NM_007254, NM_015710, NM_015953, NM_020719, NM_153329, NM_198318, chr19:48491903-48494566, chr19:48679719-48682240, chr19:49391188-49393460, chr19:49532903-49536223, chr19:49546547-49551321, chr19:49552721-49573922	17	6	P>E	RPS11
NM_004107	23	FCGRT	ALDH16A1, CD37, EMP3, FLT3LG, IRF3, NOP53, NOSIP, PNKP, PRMT1, PRR12, RPL13A, RPS11, RRAS, RUVBL2, SIGLECL1, SNRNP70, TBC1D17	NM_001015, NM_001040031, NM_001168222, NM_001197122, NM_001270491, NM_001301069, NM_001385467, NM_001425, NM_001459, NM_006270, NM_006666, NM_007254, NM_015710, NM_015953, NM_020719, NM_153329, NM_198318, chr19:48491903-48494566, chr19:48679719-48682240, chr19:49391188-49393460, chr19:49532903-49536223, chr19:49546547-49551321, chr19:49552721-49573922	17	6	P>E	RRAS
NM_004107	23	FCGRT	ALDH16A1, CD37, EMP3, FLT3LG, IRF3, NOP53, NOSIP, PNKP, PRMT1, PRR12, RPL13A, RPS11, RRAS, RUVBL2, SIGLECL1, SNRNP70, TBC1D17	NM_001015, NM_001040031, NM_001168222, NM_001197122, NM_001270491, NM_001301069, NM_001385467, NM_001425, NM_001459, NM_006270, NM_006666, NM_007254, NM_015710, NM_015953, NM_020719, NM_153329, NM_198318, chr19:48491903-48494566, chr19:48679719-48682240, chr19:49391188-49393460, chr19:49532903-49536223, chr19:49546547-49551321, chr19:49552721-49573922	17	6	P>E	RUVBL2
NM_004107	23	FCGRT	ALDH16A1, CD37, EMP3, FLT3LG, IRF3, NOP53, NOSIP, PNKP, PRMT1, PRR12, RPL13A, RPS11, RRAS, RUVBL2, SIGLECL1, SNRNP70, TBC1D17	NM_001015, NM_001040031, NM_001168222, NM_001197122, NM_001270491, NM_001301069, NM_001385467, NM_001425, NM_001459, NM_006270, NM_006666, NM_007254, NM_015710, NM_015953, NM_020719, NM_153329, NM_198318, chr19:48491903-48494566, chr19:48679719-48682240, chr19:49391188-49393460, chr19:49532903-49536223, chr19:49546547-49551321, chr19:49552721-49573922	17	6	P>E	SIGLECL1
NM_004107	23	FCGRT	ALDH16A1, CD37, EMP3, FLT3LG, IRF3, NOP53, NOSIP, PNKP, PRMT1, PRR12, RPL13A, RPS11, RRAS, RUVBL2, SIGLECL1, SNRNP70, TBC1D17	NM_001015, NM_001040031, NM_001168222, NM_001197122, NM_001270491, NM_001301069, NM_001385467, NM_001425, NM_001459, NM_006270, NM_006666, NM_007254, NM_015710, NM_015953, NM_020719, NM_153329, NM_198318, chr19:48491903-48494566, chr19:48679719-48682240, chr19:49391188-49393460, chr19:49532903-49536223, chr19:49546547-49551321, chr19:49552721-49573922	17	6	P>E	SNRNP70
NM_004107	23	FCGRT	ALDH16A1, CD37, EMP3, FLT3LG, IRF3, NOP53, NOSIP, PNKP, PRMT1, PRR12, RPL13A, RPS11, RRAS, RUVBL2, SIGLECL1, SNRNP70, TBC1D17	NM_001015, NM_001040031, NM_001168222, NM_001197122, NM_001270491, NM_001301069, NM_001385467, NM_001425, NM_001459, NM_006270, NM_006666, NM_007254, NM_015710, NM_015953, NM_020719, NM_153329, NM_198318, chr19:48491903-48494566, chr19:48679719-48682240, chr19:49391188-49393460, chr19:49532903-49536223, chr19:49546547-49551321, chr19:49552721-49573922	17	6	P>E	TBC1D17
NM_016231	23	NLK	ALDOC, FLOT2, IFT20, LGALS9, MYO18A, NUFIP2, PHF12, PIGS, POLDIP2, SPAG5, TAOK1, TMEM97, TRAF4, WSB1	NM_001267777, NM_001290131, NM_001330170, NM_001346768, NM_001348350, NM_002308, NM_004295, NM_005165, NM_006461, NM_014573, NM_015584, NM_020772, NM_020791, NM_033198, chr17:27608471-27610502, chr17:27647615-27655753, chr17:28056159-28059658, chr17:28172531-28175237, chr17:28342096-28345169, chr17:28518542-28520754, chr17:28583605-28586769, chr17:28787161-28790612, chr17:28980741-28984368	14	9	P>E	NLK
NM_016231	23	NLK	ALDOC, FLOT2, IFT20, LGALS9, MYO18A, NUFIP2, PHF12, PIGS, POLDIP2, SPAG5, TAOK1, TMEM97, TRAF4, WSB1	NM_001267777, NM_001290131, NM_001330170, NM_001346768, NM_001348350, NM_002308, NM_004295, NM_005165, NM_006461, NM_014573, NM_015584, NM_020772, NM_020791, NM_033198, chr17:27608471-27610502, chr17:27647615-27655753, chr17:28056159-28059658, chr17:28172531-28175237, chr17:28342096-28345169, chr17:28518542-28520754, chr17:28583605-28586769, chr17:28787161-28790612, chr17:28980741-28984368	14	9	P>E	ALDOC
NM_016231	23	NLK	ALDOC, FLOT2, IFT20, LGALS9, MYO18A, NUFIP2, PHF12, PIGS, POLDIP2, SPAG5, TAOK1, TMEM97, TRAF4, WSB1	NM_001267777, NM_001290131, NM_001330170, NM_001346768, NM_001348350, NM_002308, NM_004295, NM_005165, NM_006461, NM_014573, NM_015584, NM_020772, NM_020791, NM_033198, chr17:27608471-27610502, chr17:27647615-27655753, chr17:28056159-28059658, chr17:28172531-28175237, chr17:28342096-28345169, chr17:28518542-28520754, chr17:28583605-28586769, chr17:28787161-28790612, chr17:28980741-28984368	14	9	P>E	FLOT2
NM_016231	23	NLK	ALDOC, FLOT2, IFT20, LGALS9, MYO18A, NUFIP2, PHF12, PIGS, POLDIP2, SPAG5, TAOK1, TMEM97, TRAF4, WSB1	NM_001267777, NM_001290131, NM_001330170, NM_001346768, NM_001348350, NM_002308, NM_004295, NM_005165, NM_006461, NM_014573, NM_015584, NM_020772, NM_020791, NM_033198, chr17:27608471-27610502, chr17:27647615-27655753, chr17:28056159-28059658, chr17:28172531-28175237, chr17:28342096-28345169, chr17:28518542-28520754, chr17:28583605-28586769, chr17:28787161-28790612, chr17:28980741-28984368	14	9	P>E	IFT20
NM_016231	23	NLK	ALDOC, FLOT2, IFT20, LGALS9, MYO18A, NUFIP2, PHF12, PIGS, POLDIP2, SPAG5, TAOK1, TMEM97, TRAF4, WSB1	NM_001267777, NM_001290131, NM_001330170, NM_001346768, NM_001348350, NM_002308, NM_004295, NM_005165, NM_006461, NM_014573, NM_015584, NM_020772, NM_020791, NM_033198, chr17:27608471-27610502, chr17:27647615-27655753, chr17:28056159-28059658, chr17:28172531-28175237, chr17:28342096-28345169, chr17:28518542-28520754, chr17:28583605-28586769, chr17:28787161-28790612, chr17:28980741-28984368	14	9	P>E	LGALS9
NM_016231	23	NLK	ALDOC, FLOT2, IFT20, LGALS9, MYO18A, NUFIP2, PHF12, PIGS, POLDIP2, SPAG5, TAOK1, TMEM97, TRAF4, WSB1	NM_001267777, NM_001290131, NM_001330170, NM_001346768, NM_001348350, NM_002308, NM_004295, NM_005165, NM_006461, NM_014573, NM_015584, NM_020772, NM_020791, NM_033198, chr17:27608471-27610502, chr17:27647615-27655753, chr17:28056159-28059658, chr17:28172531-28175237, chr17:28342096-28345169, chr17:28518542-28520754, chr17:28583605-28586769, chr17:28787161-28790612, chr17:28980741-28984368	14	9	P>E	MYO18A
NM_016231	23	NLK	ALDOC, FLOT2, IFT20, LGALS9, MYO18A, NUFIP2, PHF12, PIGS, POLDIP2, SPAG5, TAOK1, TMEM97, TRAF4, WSB1	NM_001267777, NM_001290131, NM_001330170, NM_001346768, NM_001348350, NM_002308, NM_004295, NM_005165, NM_006461, NM_014573, NM_015584, NM_020772, NM_020791, NM_033198, chr17:27608471-27610502, chr17:27647615-27655753, chr17:28056159-28059658, chr17:28172531-28175237, chr17:28342096-28345169, chr17:28518542-28520754, chr17:28583605-28586769, chr17:28787161-28790612, chr17:28980741-28984368	14	9	P>E	NUFIP2
NM_016231	23	NLK	ALDOC, FLOT2, IFT20, LGALS9, MYO18A, NUFIP2, PHF12, PIGS, POLDIP2, SPAG5, TAOK1, TMEM97, TRAF4, WSB1	NM_001267777, NM_001290131, NM_001330170, NM_001346768, NM_001348350, NM_002308, NM_004295, NM_005165, NM_006461, NM_014573, NM_015584, NM_020772, NM_020791, NM_033198, chr17:27608471-27610502, chr17:27647615-27655753, chr17:28056159-28059658, chr17:28172531-28175237, chr17:28342096-28345169, chr17:28518542-28520754, chr17:28583605-28586769, chr17:28787161-28790612, chr17:28980741-28984368	14	9	P>E	PHF12
NM_016231	23	NLK	ALDOC, FLOT2, IFT20, LGALS9, MYO18A, NUFIP2, PHF12, PIGS, POLDIP2, SPAG5, TAOK1, TMEM97, TRAF4, WSB1	NM_001267777, NM_001290131, NM_001330170, NM_001346768, NM_001348350, NM_002308, NM_004295, NM_005165, NM_006461, NM_014573, NM_015584, NM_020772, NM_020791, NM_033198, chr17:27608471-27610502, chr17:27647615-27655753, chr17:28056159-28059658, chr17:28172531-28175237, chr17:28342096-28345169, chr17:28518542-28520754, chr17:28583605-28586769, chr17:28787161-28790612, chr17:28980741-28984368	14	9	P>E	PIGS
NM_016231	23	NLK	ALDOC, FLOT2, IFT20, LGALS9, MYO18A, NUFIP2, PHF12, PIGS, POLDIP2, SPAG5, TAOK1, TMEM97, TRAF4, WSB1	NM_001267777, NM_001290131, NM_001330170, NM_001346768, NM_001348350, NM_002308, NM_004295, NM_005165, NM_006461, NM_014573, NM_015584, NM_020772, NM_020791, NM_033198, chr17:27608471-27610502, chr17:27647615-27655753, chr17:28056159-28059658, chr17:28172531-28175237, chr17:28342096-28345169, chr17:28518542-28520754, chr17:28583605-28586769, chr17:28787161-28790612, chr17:28980741-28984368	14	9	P>E	POLDIP2
NM_016231	23	NLK	ALDOC, FLOT2, IFT20, LGALS9, MYO18A, NUFIP2, PHF12, PIGS, POLDIP2, SPAG5, TAOK1, TMEM97, TRAF4, WSB1	NM_001267777, NM_001290131, NM_001330170, NM_001346768, NM_001348350, NM_002308, NM_004295, NM_005165, NM_006461, NM_014573, NM_015584, NM_020772, NM_020791, NM_033198, chr17:27608471-27610502, chr17:27647615-27655753, chr17:28056159-28059658, chr17:28172531-28175237, chr17:28342096-28345169, chr17:28518542-28520754, chr17:28583605-28586769, chr17:28787161-28790612, chr17:28980741-28984368	14	9	P>E	SPAG5
NM_016231	23	NLK	ALDOC, FLOT2, IFT20, LGALS9, MYO18A, NUFIP2, PHF12, PIGS, POLDIP2, SPAG5, TAOK1, TMEM97, TRAF4, WSB1	NM_001267777, NM_001290131, NM_001330170, NM_001346768, NM_001348350, NM_002308, NM_004295, NM_005165, NM_006461, NM_014573, NM_015584, NM_020772, NM_020791, NM_033198, chr17:27608471-27610502, chr17:27647615-27655753, chr17:28056159-28059658, chr17:28172531-28175237, chr17:28342096-28345169, chr17:28518542-28520754, chr17:28583605-28586769, chr17:28787161-28790612, chr17:28980741-28984368	14	9	P>E	TAOK1
NM_016231	23	NLK	ALDOC, FLOT2, IFT20, LGALS9, MYO18A, NUFIP2, PHF12, PIGS, POLDIP2, SPAG5, TAOK1, TMEM97, TRAF4, WSB1	NM_001267777, NM_001290131, NM_001330170, NM_001346768, NM_001348350, NM_002308, NM_004295, NM_005165, NM_006461, NM_014573, NM_015584, NM_020772, NM_020791, NM_033198, chr17:27608471-27610502, chr17:27647615-27655753, chr17:28056159-28059658, chr17:28172531-28175237, chr17:28342096-28345169, chr17:28518542-28520754, chr17:28583605-28586769, chr17:28787161-28790612, chr17:28980741-28984368	14	9	P>E	TMEM97
NM_016231	23	NLK	ALDOC, FLOT2, IFT20, LGALS9, MYO18A, NUFIP2, PHF12, PIGS, POLDIP2, SPAG5, TAOK1, TMEM97, TRAF4, WSB1	NM_001267777, NM_001290131, NM_001330170, NM_001346768, NM_001348350, NM_002308, NM_004295, NM_005165, NM_006461, NM_014573, NM_015584, NM_020772, NM_020791, NM_033198, chr17:27608471-27610502, chr17:27647615-27655753, chr17:28056159-28059658, chr17:28172531-28175237, chr17:28342096-28345169, chr17:28518542-28520754, chr17:28583605-28586769, chr17:28787161-28790612, chr17:28980741-28984368	14	9	P>E	TRAF4
NM_016231	23	NLK	ALDOC, FLOT2, IFT20, LGALS9, MYO18A, NUFIP2, PHF12, PIGS, POLDIP2, SPAG5, TAOK1, TMEM97, TRAF4, WSB1	NM_001267777, NM_001290131, NM_001330170, NM_001346768, NM_001348350, NM_002308, NM_004295, NM_005165, NM_006461, NM_014573, NM_015584, NM_020772, NM_020791, NM_033198, chr17:27608471-27610502, chr17:27647615-27655753, chr17:28056159-28059658, chr17:28172531-28175237, chr17:28342096-28345169, chr17:28518542-28520754, chr17:28583605-28586769, chr17:28787161-28790612, chr17:28980741-28984368	14	9	P>E	WSB1
NM_001142571	23	RAD51D	AP2B1, CCL1, CCT6B, GGNBP2, LIG3, RFFL, SLFN5, TAF15	NM_001017368, NM_001030006, NM_001193530, NM_001330183, NM_002311, NM_002981, NM_003487, NM_024835, chr17:34170156-34178518, chr17:34214105-34221744, chr17:34385144-34398019, chr17:34417701-34420818, chr17:34453629-34457427, chr17:34882991-34888366, chr17:34988426-34994337, chr17:35050174-35053648, chr17:35087566-35090696, chr17:35211790-35221183, chr17:35283868-35287900, chr17:35311980-35315050, chr17:35520696-35522352, chr17:35538829-35545101, chr17:36719821-36732177	8	15	E>P	RAD51D
NM_001142571	23	RAD51D	AP2B1, CCL1, CCT6B, GGNBP2, LIG3, RFFL, SLFN5, TAF15	NM_001017368, NM_001030006, NM_001193530, NM_001330183, NM_002311, NM_002981, NM_003487, NM_024835, chr17:34170156-34178518, chr17:34214105-34221744, chr17:34385144-34398019, chr17:34417701-34420818, chr17:34453629-34457427, chr17:34882991-34888366, chr17:34988426-34994337, chr17:35050174-35053648, chr17:35087566-35090696, chr17:35211790-35221183, chr17:35283868-35287900, chr17:35311980-35315050, chr17:35520696-35522352, chr17:35538829-35545101, chr17:36719821-36732177	8	15	E>P	AP2B1
NM_001142571	23	RAD51D	AP2B1, CCL1, CCT6B, GGNBP2, LIG3, RFFL, SLFN5, TAF15	NM_001017368, NM_001030006, NM_001193530, NM_001330183, NM_002311, NM_002981, NM_003487, NM_024835, chr17:34170156-34178518, chr17:34214105-34221744, chr17:34385144-34398019, chr17:34417701-34420818, chr17:34453629-34457427, chr17:34882991-34888366, chr17:34988426-34994337, chr17:35050174-35053648, chr17:35087566-35090696, chr17:35211790-35221183, chr17:35283868-35287900, chr17:35311980-35315050, chr17:35520696-35522352, chr17:35538829-35545101, chr17:36719821-36732177	8	15	E>P	CCL1
NM_001142571	23	RAD51D	AP2B1, CCL1, CCT6B, GGNBP2, LIG3, RFFL, SLFN5, TAF15	NM_001017368, NM_001030006, NM_001193530, NM_001330183, NM_002311, NM_002981, NM_003487, NM_024835, chr17:34170156-34178518, chr17:34214105-34221744, chr17:34385144-34398019, chr17:34417701-34420818, chr17:34453629-34457427, chr17:34882991-34888366, chr17:34988426-34994337, chr17:35050174-35053648, chr17:35087566-35090696, chr17:35211790-35221183, chr17:35283868-35287900, chr17:35311980-35315050, chr17:35520696-35522352, chr17:35538829-35545101, chr17:36719821-36732177	8	15	E>P	CCT6B
NM_001142571	23	RAD51D	AP2B1, CCL1, CCT6B, GGNBP2, LIG3, RFFL, SLFN5, TAF15	NM_001017368, NM_001030006, NM_001193530, NM_001330183, NM_002311, NM_002981, NM_003487, NM_024835, chr17:34170156-34178518, chr17:34214105-34221744, chr17:34385144-34398019, chr17:34417701-34420818, chr17:34453629-34457427, chr17:34882991-34888366, chr17:34988426-34994337, chr17:35050174-35053648, chr17:35087566-35090696, chr17:35211790-35221183, chr17:35283868-35287900, chr17:35311980-35315050, chr17:35520696-35522352, chr17:35538829-35545101, chr17:36719821-36732177	8	15	E>P	GGNBP2
NM_001142571	23	RAD51D	AP2B1, CCL1, CCT6B, GGNBP2, LIG3, RFFL, SLFN5, TAF15	NM_001017368, NM_001030006, NM_001193530, NM_001330183, NM_002311, NM_002981, NM_003487, NM_024835, chr17:34170156-34178518, chr17:34214105-34221744, chr17:34385144-34398019, chr17:34417701-34420818, chr17:34453629-34457427, chr17:34882991-34888366, chr17:34988426-34994337, chr17:35050174-35053648, chr17:35087566-35090696, chr17:35211790-35221183, chr17:35283868-35287900, chr17:35311980-35315050, chr17:35520696-35522352, chr17:35538829-35545101, chr17:36719821-36732177	8	15	E>P	LIG3
NM_001142571	23	RAD51D	AP2B1, CCL1, CCT6B, GGNBP2, LIG3, RFFL, SLFN5, TAF15	NM_001017368, NM_001030006, NM_001193530, NM_001330183, NM_002311, NM_002981, NM_003487, NM_024835, chr17:34170156-34178518, chr17:34214105-34221744, chr17:34385144-34398019, chr17:34417701-34420818, chr17:34453629-34457427, chr17:34882991-34888366, chr17:34988426-34994337, chr17:35050174-35053648, chr17:35087566-35090696, chr17:35211790-35221183, chr17:35283868-35287900, chr17:35311980-35315050, chr17:35520696-35522352, chr17:35538829-35545101, chr17:36719821-36732177	8	15	E>P	RFFL
NM_001142571	23	RAD51D	AP2B1, CCL1, CCT6B, GGNBP2, LIG3, RFFL, SLFN5, TAF15	NM_001017368, NM_001030006, NM_001193530, NM_001330183, NM_002311, NM_002981, NM_003487, NM_024835, chr17:34170156-34178518, chr17:34214105-34221744, chr17:34385144-34398019, chr17:34417701-34420818, chr17:34453629-34457427, chr17:34882991-34888366, chr17:34988426-34994337, chr17:35050174-35053648, chr17:35087566-35090696, chr17:35211790-35221183, chr17:35283868-35287900, chr17:35311980-35315050, chr17:35520696-35522352, chr17:35538829-35545101, chr17:36719821-36732177	8	15	E>P	SLFN5
NM_001142571	23	RAD51D	AP2B1, CCL1, CCT6B, GGNBP2, LIG3, RFFL, SLFN5, TAF15	NM_001017368, NM_001030006, NM_001193530, NM_001330183, NM_002311, NM_002981, NM_003487, NM_024835, chr17:34170156-34178518, chr17:34214105-34221744, chr17:34385144-34398019, chr17:34417701-34420818, chr17:34453629-34457427, chr17:34882991-34888366, chr17:34988426-34994337, chr17:35050174-35053648, chr17:35087566-35090696, chr17:35211790-35221183, chr17:35283868-35287900, chr17:35311980-35315050, chr17:35520696-35522352, chr17:35538829-35545101, chr17:36719821-36732177	8	15	E>P	TAF15
NM_000445	23	PLEC	ADCK5, BOP1, CPSF1, CYC1, EXOSC4, FBXL6, LY6E, MAF1, NAPRT, OPLAH, PARP10, PLEC, PUF60, RECQL4, SLC39A4, TONSL, ZNF623, ZNF707	NM_001261843, NM_001280557, NM_001916, NM_002346, NM_004260, NM_012162, NM_013291, NM_013432, NM_014281, NM_015201, NM_017570, NM_019037, NM_032272, NM_032789, NM_145201, NM_173831, NM_174922, NM_201380, NM_201384, chr8:143762677-143765131, chr8:143794467-143802359, chr8:144301369-144305522, chr8:144627668-144630703	18	5	P>E	PLEC
NM_000445	23	PLEC	ADCK5, BOP1, CPSF1, CYC1, EXOSC4, FBXL6, LY6E, MAF1, NAPRT, OPLAH, PARP10, PLEC, PUF60, RECQL4, SLC39A4, TONSL, ZNF623, ZNF707	NM_001261843, NM_001280557, NM_001916, NM_002346, NM_004260, NM_012162, NM_013291, NM_013432, NM_014281, NM_015201, NM_017570, NM_019037, NM_032272, NM_032789, NM_145201, NM_173831, NM_174922, NM_201380, NM_201384, chr8:143762677-143765131, chr8:143794467-143802359, chr8:144301369-144305522, chr8:144627668-144630703	18	5	P>E	ADCK5
NM_000445	23	PLEC	ADCK5, BOP1, CPSF1, CYC1, EXOSC4, FBXL6, LY6E, MAF1, NAPRT, OPLAH, PARP10, PLEC, PUF60, RECQL4, SLC39A4, TONSL, ZNF623, ZNF707	NM_001261843, NM_001280557, NM_001916, NM_002346, NM_004260, NM_012162, NM_013291, NM_013432, NM_014281, NM_015201, NM_017570, NM_019037, NM_032272, NM_032789, NM_145201, NM_173831, NM_174922, NM_201380, NM_201384, chr8:143762677-143765131, chr8:143794467-143802359, chr8:144301369-144305522, chr8:144627668-144630703	18	5	P>E	BOP1
NM_000445	23	PLEC	ADCK5, BOP1, CPSF1, CYC1, EXOSC4, FBXL6, LY6E, MAF1, NAPRT, OPLAH, PARP10, PLEC, PUF60, RECQL4, SLC39A4, TONSL, ZNF623, ZNF707	NM_001261843, NM_001280557, NM_001916, NM_002346, NM_004260, NM_012162, NM_013291, NM_013432, NM_014281, NM_015201, NM_017570, NM_019037, NM_032272, NM_032789, NM_145201, NM_173831, NM_174922, NM_201380, NM_201384, chr8:143762677-143765131, chr8:143794467-143802359, chr8:144301369-144305522, chr8:144627668-144630703	18	5	P>E	CPSF1
NM_000445	23	PLEC	ADCK5, BOP1, CPSF1, CYC1, EXOSC4, FBXL6, LY6E, MAF1, NAPRT, OPLAH, PARP10, PLEC, PUF60, RECQL4, SLC39A4, TONSL, ZNF623, ZNF707	NM_001261843, NM_001280557, NM_001916, NM_002346, NM_004260, NM_012162, NM_013291, NM_013432, NM_014281, NM_015201, NM_017570, NM_019037, NM_032272, NM_032789, NM_145201, NM_173831, NM_174922, NM_201380, NM_201384, chr8:143762677-143765131, chr8:143794467-143802359, chr8:144301369-144305522, chr8:144627668-144630703	18	5	P>E	CYC1
NM_000445	23	PLEC	ADCK5, BOP1, CPSF1, CYC1, EXOSC4, FBXL6, LY6E, MAF1, NAPRT, OPLAH, PARP10, PLEC, PUF60, RECQL4, SLC39A4, TONSL, ZNF623, ZNF707	NM_001261843, NM_001280557, NM_001916, NM_002346, NM_004260, NM_012162, NM_013291, NM_013432, NM_014281, NM_015201, NM_017570, NM_019037, NM_032272, NM_032789, NM_145201, NM_173831, NM_174922, NM_201380, NM_201384, chr8:143762677-143765131, chr8:143794467-143802359, chr8:144301369-144305522, chr8:144627668-144630703	18	5	P>E	EXOSC4
NM_000445	23	PLEC	ADCK5, BOP1, CPSF1, CYC1, EXOSC4, FBXL6, LY6E, MAF1, NAPRT, OPLAH, PARP10, PLEC, PUF60, RECQL4, SLC39A4, TONSL, ZNF623, ZNF707	NM_001261843, NM_001280557, NM_001916, NM_002346, NM_004260, NM_012162, NM_013291, NM_013432, NM_014281, NM_015201, NM_017570, NM_019037, NM_032272, NM_032789, NM_145201, NM_173831, NM_174922, NM_201380, NM_201384, chr8:143762677-143765131, chr8:143794467-143802359, chr8:144301369-144305522, chr8:144627668-144630703	18	5	P>E	FBXL6
NM_000445	23	PLEC	ADCK5, BOP1, CPSF1, CYC1, EXOSC4, FBXL6, LY6E, MAF1, NAPRT, OPLAH, PARP10, PLEC, PUF60, RECQL4, SLC39A4, TONSL, ZNF623, ZNF707	NM_001261843, NM_001280557, NM_001916, NM_002346, NM_004260, NM_012162, NM_013291, NM_013432, NM_014281, NM_015201, NM_017570, NM_019037, NM_032272, NM_032789, NM_145201, NM_173831, NM_174922, NM_201380, NM_201384, chr8:143762677-143765131, chr8:143794467-143802359, chr8:144301369-144305522, chr8:144627668-144630703	18	5	P>E	LY6E
NM_000445	23	PLEC	ADCK5, BOP1, CPSF1, CYC1, EXOSC4, FBXL6, LY6E, MAF1, NAPRT, OPLAH, PARP10, PLEC, PUF60, RECQL4, SLC39A4, TONSL, ZNF623, ZNF707	NM_001261843, NM_001280557, NM_001916, NM_002346, NM_004260, NM_012162, NM_013291, NM_013432, NM_014281, NM_015201, NM_017570, NM_019037, NM_032272, NM_032789, NM_145201, NM_173831, NM_174922, NM_201380, NM_201384, chr8:143762677-143765131, chr8:143794467-143802359, chr8:144301369-144305522, chr8:144627668-144630703	18	5	P>E	MAF1
NM_000445	23	PLEC	ADCK5, BOP1, CPSF1, CYC1, EXOSC4, FBXL6, LY6E, MAF1, NAPRT, OPLAH, PARP10, PLEC, PUF60, RECQL4, SLC39A4, TONSL, ZNF623, ZNF707	NM_001261843, NM_001280557, NM_001916, NM_002346, NM_004260, NM_012162, NM_013291, NM_013432, NM_014281, NM_015201, NM_017570, NM_019037, NM_032272, NM_032789, NM_145201, NM_173831, NM_174922, NM_201380, NM_201384, chr8:143762677-143765131, chr8:143794467-143802359, chr8:144301369-144305522, chr8:144627668-144630703	18	5	P>E	NAPRT
NM_000445	23	PLEC	ADCK5, BOP1, CPSF1, CYC1, EXOSC4, FBXL6, LY6E, MAF1, NAPRT, OPLAH, PARP10, PLEC, PUF60, RECQL4, SLC39A4, TONSL, ZNF623, ZNF707	NM_001261843, NM_001280557, NM_001916, NM_002346, NM_004260, NM_012162, NM_013291, NM_013432, NM_014281, NM_015201, NM_017570, NM_019037, NM_032272, NM_032789, NM_145201, NM_173831, NM_174922, NM_201380, NM_201384, chr8:143762677-143765131, chr8:143794467-143802359, chr8:144301369-144305522, chr8:144627668-144630703	18	5	P>E	OPLAH
NM_000445	23	PLEC	ADCK5, BOP1, CPSF1, CYC1, EXOSC4, FBXL6, LY6E, MAF1, NAPRT, OPLAH, PARP10, PLEC, PUF60, RECQL4, SLC39A4, TONSL, ZNF623, ZNF707	NM_001261843, NM_001280557, NM_001916, NM_002346, NM_004260, NM_012162, NM_013291, NM_013432, NM_014281, NM_015201, NM_017570, NM_019037, NM_032272, NM_032789, NM_145201, NM_173831, NM_174922, NM_201380, NM_201384, chr8:143762677-143765131, chr8:143794467-143802359, chr8:144301369-144305522, chr8:144627668-144630703	18	5	P>E	PARP10
NM_000445	23	PLEC	ADCK5, BOP1, CPSF1, CYC1, EXOSC4, FBXL6, LY6E, MAF1, NAPRT, OPLAH, PARP10, PLEC, PUF60, RECQL4, SLC39A4, TONSL, ZNF623, ZNF707	NM_001261843, NM_001280557, NM_001916, NM_002346, NM_004260, NM_012162, NM_013291, NM_013432, NM_014281, NM_015201, NM_017570, NM_019037, NM_032272, NM_032789, NM_145201, NM_173831, NM_174922, NM_201380, NM_201384, chr8:143762677-143765131, chr8:143794467-143802359, chr8:144301369-144305522, chr8:144627668-144630703	18	5	P>E	PUF60
NM_000445	23	PLEC	ADCK5, BOP1, CPSF1, CYC1, EXOSC4, FBXL6, LY6E, MAF1, NAPRT, OPLAH, PARP10, PLEC, PUF60, RECQL4, SLC39A4, TONSL, ZNF623, ZNF707	NM_001261843, NM_001280557, NM_001916, NM_002346, NM_004260, NM_012162, NM_013291, NM_013432, NM_014281, NM_015201, NM_017570, NM_019037, NM_032272, NM_032789, NM_145201, NM_173831, NM_174922, NM_201380, NM_201384, chr8:143762677-143765131, chr8:143794467-143802359, chr8:144301369-144305522, chr8:144627668-144630703	18	5	P>E	RECQL4
NM_000445	23	PLEC	ADCK5, BOP1, CPSF1, CYC1, EXOSC4, FBXL6, LY6E, MAF1, NAPRT, OPLAH, PARP10, PLEC, PUF60, RECQL4, SLC39A4, TONSL, ZNF623, ZNF707	NM_001261843, NM_001280557, NM_001916, NM_002346, NM_004260, NM_012162, NM_013291, NM_013432, NM_014281, NM_015201, NM_017570, NM_019037, NM_032272, NM_032789, NM_145201, NM_173831, NM_174922, NM_201380, NM_201384, chr8:143762677-143765131, chr8:143794467-143802359, chr8:144301369-144305522, chr8:144627668-144630703	18	5	P>E	SLC39A4
NM_000445	23	PLEC	ADCK5, BOP1, CPSF1, CYC1, EXOSC4, FBXL6, LY6E, MAF1, NAPRT, OPLAH, PARP10, PLEC, PUF60, RECQL4, SLC39A4, TONSL, ZNF623, ZNF707	NM_001261843, NM_001280557, NM_001916, NM_002346, NM_004260, NM_012162, NM_013291, NM_013432, NM_014281, NM_015201, NM_017570, NM_019037, NM_032272, NM_032789, NM_145201, NM_173831, NM_174922, NM_201380, NM_201384, chr8:143762677-143765131, chr8:143794467-143802359, chr8:144301369-144305522, chr8:144627668-144630703	18	5	P>E	TONSL
NM_000445	23	PLEC	ADCK5, BOP1, CPSF1, CYC1, EXOSC4, FBXL6, LY6E, MAF1, NAPRT, OPLAH, PARP10, PLEC, PUF60, RECQL4, SLC39A4, TONSL, ZNF623, ZNF707	NM_001261843, NM_001280557, NM_001916, NM_002346, NM_004260, NM_012162, NM_013291, NM_013432, NM_014281, NM_015201, NM_017570, NM_019037, NM_032272, NM_032789, NM_145201, NM_173831, NM_174922, NM_201380, NM_201384, chr8:143762677-143765131, chr8:143794467-143802359, chr8:144301369-144305522, chr8:144627668-144630703	18	5	P>E	ZNF623
NM_000445	23	PLEC	ADCK5, BOP1, CPSF1, CYC1, EXOSC4, FBXL6, LY6E, MAF1, NAPRT, OPLAH, PARP10, PLEC, PUF60, RECQL4, SLC39A4, TONSL, ZNF623, ZNF707	NM_001261843, NM_001280557, NM_001916, NM_002346, NM_004260, NM_012162, NM_013291, NM_013432, NM_014281, NM_015201, NM_017570, NM_019037, NM_032272, NM_032789, NM_145201, NM_173831, NM_174922, NM_201380, NM_201384, chr8:143762677-143765131, chr8:143794467-143802359, chr8:144301369-144305522, chr8:144627668-144630703	18	5	P>E	ZNF707
NM_024637	23	GAL3ST4	AP4M1, COPS6, CPSF4, FBXO24, GNB2, LAMTOR4, MAP11, MBLAC1, MEPCE, PILRA, POP7, PVRIG, SRRT, STAG3, TAF6, TSC22D4, ZKSCAN1, ZNF3, ZSCAN25	NM_001008395, NM_001128852, NM_001194991, NM_001282716, NM_001287055, NM_001318137, NM_001318162, NM_001350979, NM_001363671, NM_001365004, NM_005273, NM_005837, NM_006833, NM_013439, NM_018275, NM_024070, NM_030935, NM_033506, NM_203397, chr7:100131667-100133760, chr7:100189190-100194562, chr7:100210143-100214404, chr7:101983218-101999782	19	4	P>E	GAL3ST4
NM_024637	23	GAL3ST4	AP4M1, COPS6, CPSF4, FBXO24, GNB2, LAMTOR4, MAP11, MBLAC1, MEPCE, PILRA, POP7, PVRIG, SRRT, STAG3, TAF6, TSC22D4, ZKSCAN1, ZNF3, ZSCAN25	NM_001008395, NM_001128852, NM_001194991, NM_001282716, NM_001287055, NM_001318137, NM_001318162, NM_001350979, NM_001363671, NM_001365004, NM_005273, NM_005837, NM_006833, NM_013439, NM_018275, NM_024070, NM_030935, NM_033506, NM_203397, chr7:100131667-100133760, chr7:100189190-100194562, chr7:100210143-100214404, chr7:101983218-101999782	19	4	P>E	AP4M1
NM_024637	23	GAL3ST4	AP4M1, COPS6, CPSF4, FBXO24, GNB2, LAMTOR4, MAP11, MBLAC1, MEPCE, PILRA, POP7, PVRIG, SRRT, STAG3, TAF6, TSC22D4, ZKSCAN1, ZNF3, ZSCAN25	NM_001008395, NM_001128852, NM_001194991, NM_001282716, NM_001287055, NM_001318137, NM_001318162, NM_001350979, NM_001363671, NM_001365004, NM_005273, NM_005837, NM_006833, NM_013439, NM_018275, NM_024070, NM_030935, NM_033506, NM_203397, chr7:100131667-100133760, chr7:100189190-100194562, chr7:100210143-100214404, chr7:101983218-101999782	19	4	P>E	COPS6
NM_024637	23	GAL3ST4	AP4M1, COPS6, CPSF4, FBXO24, GNB2, LAMTOR4, MAP11, MBLAC1, MEPCE, PILRA, POP7, PVRIG, SRRT, STAG3, TAF6, TSC22D4, ZKSCAN1, ZNF3, ZSCAN25	NM_001008395, NM_001128852, NM_001194991, NM_001282716, NM_001287055, NM_001318137, NM_001318162, NM_001350979, NM_001363671, NM_001365004, NM_005273, NM_005837, NM_006833, NM_013439, NM_018275, NM_024070, NM_030935, NM_033506, NM_203397, chr7:100131667-100133760, chr7:100189190-100194562, chr7:100210143-100214404, chr7:101983218-101999782	19	4	P>E	CPSF4
NM_024637	23	GAL3ST4	AP4M1, COPS6, CPSF4, FBXO24, GNB2, LAMTOR4, MAP11, MBLAC1, MEPCE, PILRA, POP7, PVRIG, SRRT, STAG3, TAF6, TSC22D4, ZKSCAN1, ZNF3, ZSCAN25	NM_001008395, NM_001128852, NM_001194991, NM_001282716, NM_001287055, NM_001318137, NM_001318162, NM_001350979, NM_001363671, NM_001365004, NM_005273, NM_005837, NM_006833, NM_013439, NM_018275, NM_024070, NM_030935, NM_033506, NM_203397, chr7:100131667-100133760, chr7:100189190-100194562, chr7:100210143-100214404, chr7:101983218-101999782	19	4	P>E	FBXO24
NM_024637	23	GAL3ST4	AP4M1, COPS6, CPSF4, FBXO24, GNB2, LAMTOR4, MAP11, MBLAC1, MEPCE, PILRA, POP7, PVRIG, SRRT, STAG3, TAF6, TSC22D4, ZKSCAN1, ZNF3, ZSCAN25	NM_001008395, NM_001128852, NM_001194991, NM_001282716, NM_001287055, NM_001318137, NM_001318162, NM_001350979, NM_001363671, NM_001365004, NM_005273, NM_005837, NM_006833, NM_013439, NM_018275, NM_024070, NM_030935, NM_033506, NM_203397, chr7:100131667-100133760, chr7:100189190-100194562, chr7:100210143-100214404, chr7:101983218-101999782	19	4	P>E	GNB2
NM_024637	23	GAL3ST4	AP4M1, COPS6, CPSF4, FBXO24, GNB2, LAMTOR4, MAP11, MBLAC1, MEPCE, PILRA, POP7, PVRIG, SRRT, STAG3, TAF6, TSC22D4, ZKSCAN1, ZNF3, ZSCAN25	NM_001008395, NM_001128852, NM_001194991, NM_001282716, NM_001287055, NM_001318137, NM_001318162, NM_001350979, NM_001363671, NM_001365004, NM_005273, NM_005837, NM_006833, NM_013439, NM_018275, NM_024070, NM_030935, NM_033506, NM_203397, chr7:100131667-100133760, chr7:100189190-100194562, chr7:100210143-100214404, chr7:101983218-101999782	19	4	P>E	LAMTOR4
NM_024637	23	GAL3ST4	AP4M1, COPS6, CPSF4, FBXO24, GNB2, LAMTOR4, MAP11, MBLAC1, MEPCE, PILRA, POP7, PVRIG, SRRT, STAG3, TAF6, TSC22D4, ZKSCAN1, ZNF3, ZSCAN25	NM_001008395, NM_001128852, NM_001194991, NM_001282716, NM_001287055, NM_001318137, NM_001318162, NM_001350979, NM_001363671, NM_001365004, NM_005273, NM_005837, NM_006833, NM_013439, NM_018275, NM_024070, NM_030935, NM_033506, NM_203397, chr7:100131667-100133760, chr7:100189190-100194562, chr7:100210143-100214404, chr7:101983218-101999782	19	4	P>E	MAP11
NM_024637	23	GAL3ST4	AP4M1, COPS6, CPSF4, FBXO24, GNB2, LAMTOR4, MAP11, MBLAC1, MEPCE, PILRA, POP7, PVRIG, SRRT, STAG3, TAF6, TSC22D4, ZKSCAN1, ZNF3, ZSCAN25	NM_001008395, NM_001128852, NM_001194991, NM_001282716, NM_001287055, NM_001318137, NM_001318162, NM_001350979, NM_001363671, NM_001365004, NM_005273, NM_005837, NM_006833, NM_013439, NM_018275, NM_024070, NM_030935, NM_033506, NM_203397, chr7:100131667-100133760, chr7:100189190-100194562, chr7:100210143-100214404, chr7:101983218-101999782	19	4	P>E	MBLAC1
NM_024637	23	GAL3ST4	AP4M1, COPS6, CPSF4, FBXO24, GNB2, LAMTOR4, MAP11, MBLAC1, MEPCE, PILRA, POP7, PVRIG, SRRT, STAG3, TAF6, TSC22D4, ZKSCAN1, ZNF3, ZSCAN25	NM_001008395, NM_001128852, NM_001194991, NM_001282716, NM_001287055, NM_001318137, NM_001318162, NM_001350979, NM_001363671, NM_001365004, NM_005273, NM_005837, NM_006833, NM_013439, NM_018275, NM_024070, NM_030935, NM_033506, NM_203397, chr7:100131667-100133760, chr7:100189190-100194562, chr7:100210143-100214404, chr7:101983218-101999782	19	4	P>E	MEPCE
NM_024637	23	GAL3ST4	AP4M1, COPS6, CPSF4, FBXO24, GNB2, LAMTOR4, MAP11, MBLAC1, MEPCE, PILRA, POP7, PVRIG, SRRT, STAG3, TAF6, TSC22D4, ZKSCAN1, ZNF3, ZSCAN25	NM_001008395, NM_001128852, NM_001194991, NM_001282716, NM_001287055, NM_001318137, NM_001318162, NM_001350979, NM_001363671, NM_001365004, NM_005273, NM_005837, NM_006833, NM_013439, NM_018275, NM_024070, NM_030935, NM_033506, NM_203397, chr7:100131667-100133760, chr7:100189190-100194562, chr7:100210143-100214404, chr7:101983218-101999782	19	4	P>E	PILRA
NM_024637	23	GAL3ST4	AP4M1, COPS6, CPSF4, FBXO24, GNB2, LAMTOR4, MAP11, MBLAC1, MEPCE, PILRA, POP7, PVRIG, SRRT, STAG3, TAF6, TSC22D4, ZKSCAN1, ZNF3, ZSCAN25	NM_001008395, NM_001128852, NM_001194991, NM_001282716, NM_001287055, NM_001318137, NM_001318162, NM_001350979, NM_001363671, NM_001365004, NM_005273, NM_005837, NM_006833, NM_013439, NM_018275, NM_024070, NM_030935, NM_033506, NM_203397, chr7:100131667-100133760, chr7:100189190-100194562, chr7:100210143-100214404, chr7:101983218-101999782	19	4	P>E	POP7
NM_024637	23	GAL3ST4	AP4M1, COPS6, CPSF4, FBXO24, GNB2, LAMTOR4, MAP11, MBLAC1, MEPCE, PILRA, POP7, PVRIG, SRRT, STAG3, TAF6, TSC22D4, ZKSCAN1, ZNF3, ZSCAN25	NM_001008395, NM_001128852, NM_001194991, NM_001282716, NM_001287055, NM_001318137, NM_001318162, NM_001350979, NM_001363671, NM_001365004, NM_005273, NM_005837, NM_006833, NM_013439, NM_018275, NM_024070, NM_030935, NM_033506, NM_203397, chr7:100131667-100133760, chr7:100189190-100194562, chr7:100210143-100214404, chr7:101983218-101999782	19	4	P>E	PVRIG
NM_024637	23	GAL3ST4	AP4M1, COPS6, CPSF4, FBXO24, GNB2, LAMTOR4, MAP11, MBLAC1, MEPCE, PILRA, POP7, PVRIG, SRRT, STAG3, TAF6, TSC22D4, ZKSCAN1, ZNF3, ZSCAN25	NM_001008395, NM_001128852, NM_001194991, NM_001282716, NM_001287055, NM_001318137, NM_001318162, NM_001350979, NM_001363671, NM_001365004, NM_005273, NM_005837, NM_006833, NM_013439, NM_018275, NM_024070, NM_030935, NM_033506, NM_203397, chr7:100131667-100133760, chr7:100189190-100194562, chr7:100210143-100214404, chr7:101983218-101999782	19	4	P>E	SRRT
NM_024637	23	GAL3ST4	AP4M1, COPS6, CPSF4, FBXO24, GNB2, LAMTOR4, MAP11, MBLAC1, MEPCE, PILRA, POP7, PVRIG, SRRT, STAG3, TAF6, TSC22D4, ZKSCAN1, ZNF3, ZSCAN25	NM_001008395, NM_001128852, NM_001194991, NM_001282716, NM_001287055, NM_001318137, NM_001318162, NM_001350979, NM_001363671, NM_001365004, NM_005273, NM_005837, NM_006833, NM_013439, NM_018275, NM_024070, NM_030935, NM_033506, NM_203397, chr7:100131667-100133760, chr7:100189190-100194562, chr7:100210143-100214404, chr7:101983218-101999782	19	4	P>E	STAG3
NM_024637	23	GAL3ST4	AP4M1, COPS6, CPSF4, FBXO24, GNB2, LAMTOR4, MAP11, MBLAC1, MEPCE, PILRA, POP7, PVRIG, SRRT, STAG3, TAF6, TSC22D4, ZKSCAN1, ZNF3, ZSCAN25	NM_001008395, NM_001128852, NM_001194991, NM_001282716, NM_001287055, NM_001318137, NM_001318162, NM_001350979, NM_001363671, NM_001365004, NM_005273, NM_005837, NM_006833, NM_013439, NM_018275, NM_024070, NM_030935, NM_033506, NM_203397, chr7:100131667-100133760, chr7:100189190-100194562, chr7:100210143-100214404, chr7:101983218-101999782	19	4	P>E	TAF6
NM_024637	23	GAL3ST4	AP4M1, COPS6, CPSF4, FBXO24, GNB2, LAMTOR4, MAP11, MBLAC1, MEPCE, PILRA, POP7, PVRIG, SRRT, STAG3, TAF6, TSC22D4, ZKSCAN1, ZNF3, ZSCAN25	NM_001008395, NM_001128852, NM_001194991, NM_001282716, NM_001287055, NM_001318137, NM_001318162, NM_001350979, NM_001363671, NM_001365004, NM_005273, NM_005837, NM_006833, NM_013439, NM_018275, NM_024070, NM_030935, NM_033506, NM_203397, chr7:100131667-100133760, chr7:100189190-100194562, chr7:100210143-100214404, chr7:101983218-101999782	19	4	P>E	TSC22D4
NM_024637	23	GAL3ST4	AP4M1, COPS6, CPSF4, FBXO24, GNB2, LAMTOR4, MAP11, MBLAC1, MEPCE, PILRA, POP7, PVRIG, SRRT, STAG3, TAF6, TSC22D4, ZKSCAN1, ZNF3, ZSCAN25	NM_001008395, NM_001128852, NM_001194991, NM_001282716, NM_001287055, NM_001318137, NM_001318162, NM_001350979, NM_001363671, NM_001365004, NM_005273, NM_005837, NM_006833, NM_013439, NM_018275, NM_024070, NM_030935, NM_033506, NM_203397, chr7:100131667-100133760, chr7:100189190-100194562, chr7:100210143-100214404, chr7:101983218-101999782	19	4	P>E	ZKSCAN1
NM_024637	23	GAL3ST4	AP4M1, COPS6, CPSF4, FBXO24, GNB2, LAMTOR4, MAP11, MBLAC1, MEPCE, PILRA, POP7, PVRIG, SRRT, STAG3, TAF6, TSC22D4, ZKSCAN1, ZNF3, ZSCAN25	NM_001008395, NM_001128852, NM_001194991, NM_001282716, NM_001287055, NM_001318137, NM_001318162, NM_001350979, NM_001363671, NM_001365004, NM_005273, NM_005837, NM_006833, NM_013439, NM_018275, NM_024070, NM_030935, NM_033506, NM_203397, chr7:100131667-100133760, chr7:100189190-100194562, chr7:100210143-100214404, chr7:101983218-101999782	19	4	P>E	ZNF3
NM_024637	23	GAL3ST4	AP4M1, COPS6, CPSF4, FBXO24, GNB2, LAMTOR4, MAP11, MBLAC1, MEPCE, PILRA, POP7, PVRIG, SRRT, STAG3, TAF6, TSC22D4, ZKSCAN1, ZNF3, ZSCAN25	NM_001008395, NM_001128852, NM_001194991, NM_001282716, NM_001287055, NM_001318137, NM_001318162, NM_001350979, NM_001363671, NM_001365004, NM_005273, NM_005837, NM_006833, NM_013439, NM_018275, NM_024070, NM_030935, NM_033506, NM_203397, chr7:100131667-100133760, chr7:100189190-100194562, chr7:100210143-100214404, chr7:101983218-101999782	19	4	P>E	ZSCAN25
NM_004774	23	MED1	ARHGAP23, ARL5C, CDC6, CDK12, CISD3, FBXL20, LASP1, MSL1, NR1D1, PCGF2, PIP4K2B, RPL19, STARD3	NM_000981, NM_001136498, NM_001143968, NM_001199417, NM_001254, NM_001271608, NM_001365921, NM_001369615, NM_003559, NM_006804, NM_015083, NM_021724, NM_032875, chr17:38414491-38419689, chr17:38889367-38902444, chr17:39089860-39097980, chr17:39207439-39210179, chr17:39752286-39759729, chr17:39958196-39960484, chr17:40066885-40072643, chr17:40106443-40109312, chr17:40546920-40556878, chr17:40826429-40830099	13	10	P>E	MED1
NM_004774	23	MED1	ARHGAP23, ARL5C, CDC6, CDK12, CISD3, FBXL20, LASP1, MSL1, NR1D1, PCGF2, PIP4K2B, RPL19, STARD3	NM_000981, NM_001136498, NM_001143968, NM_001199417, NM_001254, NM_001271608, NM_001365921, NM_001369615, NM_003559, NM_006804, NM_015083, NM_021724, NM_032875, chr17:38414491-38419689, chr17:38889367-38902444, chr17:39089860-39097980, chr17:39207439-39210179, chr17:39752286-39759729, chr17:39958196-39960484, chr17:40066885-40072643, chr17:40106443-40109312, chr17:40546920-40556878, chr17:40826429-40830099	13	10	P>E	ARHGAP23
NM_004774	23	MED1	ARHGAP23, ARL5C, CDC6, CDK12, CISD3, FBXL20, LASP1, MSL1, NR1D1, PCGF2, PIP4K2B, RPL19, STARD3	NM_000981, NM_001136498, NM_001143968, NM_001199417, NM_001254, NM_001271608, NM_001365921, NM_001369615, NM_003559, NM_006804, NM_015083, NM_021724, NM_032875, chr17:38414491-38419689, chr17:38889367-38902444, chr17:39089860-39097980, chr17:39207439-39210179, chr17:39752286-39759729, chr17:39958196-39960484, chr17:40066885-40072643, chr17:40106443-40109312, chr17:40546920-40556878, chr17:40826429-40830099	13	10	P>E	ARL5C
NM_004774	23	MED1	ARHGAP23, ARL5C, CDC6, CDK12, CISD3, FBXL20, LASP1, MSL1, NR1D1, PCGF2, PIP4K2B, RPL19, STARD3	NM_000981, NM_001136498, NM_001143968, NM_001199417, NM_001254, NM_001271608, NM_001365921, NM_001369615, NM_003559, NM_006804, NM_015083, NM_021724, NM_032875, chr17:38414491-38419689, chr17:38889367-38902444, chr17:39089860-39097980, chr17:39207439-39210179, chr17:39752286-39759729, chr17:39958196-39960484, chr17:40066885-40072643, chr17:40106443-40109312, chr17:40546920-40556878, chr17:40826429-40830099	13	10	P>E	CDC6
NM_004774	23	MED1	ARHGAP23, ARL5C, CDC6, CDK12, CISD3, FBXL20, LASP1, MSL1, NR1D1, PCGF2, PIP4K2B, RPL19, STARD3	NM_000981, NM_001136498, NM_001143968, NM_001199417, NM_001254, NM_001271608, NM_001365921, NM_001369615, NM_003559, NM_006804, NM_015083, NM_021724, NM_032875, chr17:38414491-38419689, chr17:38889367-38902444, chr17:39089860-39097980, chr17:39207439-39210179, chr17:39752286-39759729, chr17:39958196-39960484, chr17:40066885-40072643, chr17:40106443-40109312, chr17:40546920-40556878, chr17:40826429-40830099	13	10	P>E	CDK12
NM_004774	23	MED1	ARHGAP23, ARL5C, CDC6, CDK12, CISD3, FBXL20, LASP1, MSL1, NR1D1, PCGF2, PIP4K2B, RPL19, STARD3	NM_000981, NM_001136498, NM_001143968, NM_001199417, NM_001254, NM_001271608, NM_001365921, NM_001369615, NM_003559, NM_006804, NM_015083, NM_021724, NM_032875, chr17:38414491-38419689, chr17:38889367-38902444, chr17:39089860-39097980, chr17:39207439-39210179, chr17:39752286-39759729, chr17:39958196-39960484, chr17:40066885-40072643, chr17:40106443-40109312, chr17:40546920-40556878, chr17:40826429-40830099	13	10	P>E	CISD3
NM_004774	23	MED1	ARHGAP23, ARL5C, CDC6, CDK12, CISD3, FBXL20, LASP1, MSL1, NR1D1, PCGF2, PIP4K2B, RPL19, STARD3	NM_000981, NM_001136498, NM_001143968, NM_001199417, NM_001254, NM_001271608, NM_001365921, NM_001369615, NM_003559, NM_006804, NM_015083, NM_021724, NM_032875, chr17:38414491-38419689, chr17:38889367-38902444, chr17:39089860-39097980, chr17:39207439-39210179, chr17:39752286-39759729, chr17:39958196-39960484, chr17:40066885-40072643, chr17:40106443-40109312, chr17:40546920-40556878, chr17:40826429-40830099	13	10	P>E	FBXL20
NM_004774	23	MED1	ARHGAP23, ARL5C, CDC6, CDK12, CISD3, FBXL20, LASP1, MSL1, NR1D1, PCGF2, PIP4K2B, RPL19, STARD3	NM_000981, NM_001136498, NM_001143968, NM_001199417, NM_001254, NM_001271608, NM_001365921, NM_001369615, NM_003559, NM_006804, NM_015083, NM_021724, NM_032875, chr17:38414491-38419689, chr17:38889367-38902444, chr17:39089860-39097980, chr17:39207439-39210179, chr17:39752286-39759729, chr17:39958196-39960484, chr17:40066885-40072643, chr17:40106443-40109312, chr17:40546920-40556878, chr17:40826429-40830099	13	10	P>E	LASP1
NM_004774	23	MED1	ARHGAP23, ARL5C, CDC6, CDK12, CISD3, FBXL20, LASP1, MSL1, NR1D1, PCGF2, PIP4K2B, RPL19, STARD3	NM_000981, NM_001136498, NM_001143968, NM_001199417, NM_001254, NM_001271608, NM_001365921, NM_001369615, NM_003559, NM_006804, NM_015083, NM_021724, NM_032875, chr17:38414491-38419689, chr17:38889367-38902444, chr17:39089860-39097980, chr17:39207439-39210179, chr17:39752286-39759729, chr17:39958196-39960484, chr17:40066885-40072643, chr17:40106443-40109312, chr17:40546920-40556878, chr17:40826429-40830099	13	10	P>E	MSL1
NM_004774	23	MED1	ARHGAP23, ARL5C, CDC6, CDK12, CISD3, FBXL20, LASP1, MSL1, NR1D1, PCGF2, PIP4K2B, RPL19, STARD3	NM_000981, NM_001136498, NM_001143968, NM_001199417, NM_001254, NM_001271608, NM_001365921, NM_001369615, NM_003559, NM_006804, NM_015083, NM_021724, NM_032875, chr17:38414491-38419689, chr17:38889367-38902444, chr17:39089860-39097980, chr17:39207439-39210179, chr17:39752286-39759729, chr17:39958196-39960484, chr17:40066885-40072643, chr17:40106443-40109312, chr17:40546920-40556878, chr17:40826429-40830099	13	10	P>E	NR1D1
NM_004774	23	MED1	ARHGAP23, ARL5C, CDC6, CDK12, CISD3, FBXL20, LASP1, MSL1, NR1D1, PCGF2, PIP4K2B, RPL19, STARD3	NM_000981, NM_001136498, NM_001143968, NM_001199417, NM_001254, NM_001271608, NM_001365921, NM_001369615, NM_003559, NM_006804, NM_015083, NM_021724, NM_032875, chr17:38414491-38419689, chr17:38889367-38902444, chr17:39089860-39097980, chr17:39207439-39210179, chr17:39752286-39759729, chr17:39958196-39960484, chr17:40066885-40072643, chr17:40106443-40109312, chr17:40546920-40556878, chr17:40826429-40830099	13	10	P>E	PCGF2
NM_004774	23	MED1	ARHGAP23, ARL5C, CDC6, CDK12, CISD3, FBXL20, LASP1, MSL1, NR1D1, PCGF2, PIP4K2B, RPL19, STARD3	NM_000981, NM_001136498, NM_001143968, NM_001199417, NM_001254, NM_001271608, NM_001365921, NM_001369615, NM_003559, NM_006804, NM_015083, NM_021724, NM_032875, chr17:38414491-38419689, chr17:38889367-38902444, chr17:39089860-39097980, chr17:39207439-39210179, chr17:39752286-39759729, chr17:39958196-39960484, chr17:40066885-40072643, chr17:40106443-40109312, chr17:40546920-40556878, chr17:40826429-40830099	13	10	P>E	PIP4K2B
NM_004774	23	MED1	ARHGAP23, ARL5C, CDC6, CDK12, CISD3, FBXL20, LASP1, MSL1, NR1D1, PCGF2, PIP4K2B, RPL19, STARD3	NM_000981, NM_001136498, NM_001143968, NM_001199417, NM_001254, NM_001271608, NM_001365921, NM_001369615, NM_003559, NM_006804, NM_015083, NM_021724, NM_032875, chr17:38414491-38419689, chr17:38889367-38902444, chr17:39089860-39097980, chr17:39207439-39210179, chr17:39752286-39759729, chr17:39958196-39960484, chr17:40066885-40072643, chr17:40106443-40109312, chr17:40546920-40556878, chr17:40826429-40830099	13	10	P>E	RPL19
NM_004774	23	MED1	ARHGAP23, ARL5C, CDC6, CDK12, CISD3, FBXL20, LASP1, MSL1, NR1D1, PCGF2, PIP4K2B, RPL19, STARD3	NM_000981, NM_001136498, NM_001143968, NM_001199417, NM_001254, NM_001271608, NM_001365921, NM_001369615, NM_003559, NM_006804, NM_015083, NM_021724, NM_032875, chr17:38414491-38419689, chr17:38889367-38902444, chr17:39089860-39097980, chr17:39207439-39210179, chr17:39752286-39759729, chr17:39958196-39960484, chr17:40066885-40072643, chr17:40106443-40109312, chr17:40546920-40556878, chr17:40826429-40830099	13	10	P>E	STARD3
NM_002038	23	IFI6	AHDC1, ARID1A, AUNIP, EPB41, FAM76A, GPR3, MED18, PAFAH2, PIGV, RPS6KA1, STX12, TMEM222, WASF2	NM_000437, NM_001127350, NM_001166006, NM_001201404, NM_001287490, NM_001330441, NM_001371928, NM_001374478, NM_005281, NM_006015, NM_032125, NM_152660, NM_177424, chr1:26283188-26292631, chr1:27135912-27139285, chr1:27421235-27423423, chr1:27425966-27439658, chr1:27520733-27527095, chr1:27554057-27558614, chr1:27559154-27561072, chr1:27657748-27664564, chr1:27711951-27715224, chr1:28579745-28583302	13	10	P>E	IFI6
NM_002038	23	IFI6	AHDC1, ARID1A, AUNIP, EPB41, FAM76A, GPR3, MED18, PAFAH2, PIGV, RPS6KA1, STX12, TMEM222, WASF2	NM_000437, NM_001127350, NM_001166006, NM_001201404, NM_001287490, NM_001330441, NM_001371928, NM_001374478, NM_005281, NM_006015, NM_032125, NM_152660, NM_177424, chr1:26283188-26292631, chr1:27135912-27139285, chr1:27421235-27423423, chr1:27425966-27439658, chr1:27520733-27527095, chr1:27554057-27558614, chr1:27559154-27561072, chr1:27657748-27664564, chr1:27711951-27715224, chr1:28579745-28583302	13	10	P>E	AHDC1
NM_002038	23	IFI6	AHDC1, ARID1A, AUNIP, EPB41, FAM76A, GPR3, MED18, PAFAH2, PIGV, RPS6KA1, STX12, TMEM222, WASF2	NM_000437, NM_001127350, NM_001166006, NM_001201404, NM_001287490, NM_001330441, NM_001371928, NM_001374478, NM_005281, NM_006015, NM_032125, NM_152660, NM_177424, chr1:26283188-26292631, chr1:27135912-27139285, chr1:27421235-27423423, chr1:27425966-27439658, chr1:27520733-27527095, chr1:27554057-27558614, chr1:27559154-27561072, chr1:27657748-27664564, chr1:27711951-27715224, chr1:28579745-28583302	13	10	P>E	ARID1A
NM_002038	23	IFI6	AHDC1, ARID1A, AUNIP, EPB41, FAM76A, GPR3, MED18, PAFAH2, PIGV, RPS6KA1, STX12, TMEM222, WASF2	NM_000437, NM_001127350, NM_001166006, NM_001201404, NM_001287490, NM_001330441, NM_001371928, NM_001374478, NM_005281, NM_006015, NM_032125, NM_152660, NM_177424, chr1:26283188-26292631, chr1:27135912-27139285, chr1:27421235-27423423, chr1:27425966-27439658, chr1:27520733-27527095, chr1:27554057-27558614, chr1:27559154-27561072, chr1:27657748-27664564, chr1:27711951-27715224, chr1:28579745-28583302	13	10	P>E	AUNIP
NM_002038	23	IFI6	AHDC1, ARID1A, AUNIP, EPB41, FAM76A, GPR3, MED18, PAFAH2, PIGV, RPS6KA1, STX12, TMEM222, WASF2	NM_000437, NM_001127350, NM_001166006, NM_001201404, NM_001287490, NM_001330441, NM_001371928, NM_001374478, NM_005281, NM_006015, NM_032125, NM_152660, NM_177424, chr1:26283188-26292631, chr1:27135912-27139285, chr1:27421235-27423423, chr1:27425966-27439658, chr1:27520733-27527095, chr1:27554057-27558614, chr1:27559154-27561072, chr1:27657748-27664564, chr1:27711951-27715224, chr1:28579745-28583302	13	10	P>E	EPB41
NM_002038	23	IFI6	AHDC1, ARID1A, AUNIP, EPB41, FAM76A, GPR3, MED18, PAFAH2, PIGV, RPS6KA1, STX12, TMEM222, WASF2	NM_000437, NM_001127350, NM_001166006, NM_001201404, NM_001287490, NM_001330441, NM_001371928, NM_001374478, NM_005281, NM_006015, NM_032125, NM_152660, NM_177424, chr1:26283188-26292631, chr1:27135912-27139285, chr1:27421235-27423423, chr1:27425966-27439658, chr1:27520733-27527095, chr1:27554057-27558614, chr1:27559154-27561072, chr1:27657748-27664564, chr1:27711951-27715224, chr1:28579745-28583302	13	10	P>E	FAM76A
NM_002038	23	IFI6	AHDC1, ARID1A, AUNIP, EPB41, FAM76A, GPR3, MED18, PAFAH2, PIGV, RPS6KA1, STX12, TMEM222, WASF2	NM_000437, NM_001127350, NM_001166006, NM_001201404, NM_001287490, NM_001330441, NM_001371928, NM_001374478, NM_005281, NM_006015, NM_032125, NM_152660, NM_177424, chr1:26283188-26292631, chr1:27135912-27139285, chr1:27421235-27423423, chr1:27425966-27439658, chr1:27520733-27527095, chr1:27554057-27558614, chr1:27559154-27561072, chr1:27657748-27664564, chr1:27711951-27715224, chr1:28579745-28583302	13	10	P>E	GPR3
NM_002038	23	IFI6	AHDC1, ARID1A, AUNIP, EPB41, FAM76A, GPR3, MED18, PAFAH2, PIGV, RPS6KA1, STX12, TMEM222, WASF2	NM_000437, NM_001127350, NM_001166006, NM_001201404, NM_001287490, NM_001330441, NM_001371928, NM_001374478, NM_005281, NM_006015, NM_032125, NM_152660, NM_177424, chr1:26283188-26292631, chr1:27135912-27139285, chr1:27421235-27423423, chr1:27425966-27439658, chr1:27520733-27527095, chr1:27554057-27558614, chr1:27559154-27561072, chr1:27657748-27664564, chr1:27711951-27715224, chr1:28579745-28583302	13	10	P>E	MED18
NM_002038	23	IFI6	AHDC1, ARID1A, AUNIP, EPB41, FAM76A, GPR3, MED18, PAFAH2, PIGV, RPS6KA1, STX12, TMEM222, WASF2	NM_000437, NM_001127350, NM_001166006, NM_001201404, NM_001287490, NM_001330441, NM_001371928, NM_001374478, NM_005281, NM_006015, NM_032125, NM_152660, NM_177424, chr1:26283188-26292631, chr1:27135912-27139285, chr1:27421235-27423423, chr1:27425966-27439658, chr1:27520733-27527095, chr1:27554057-27558614, chr1:27559154-27561072, chr1:27657748-27664564, chr1:27711951-27715224, chr1:28579745-28583302	13	10	P>E	PAFAH2
NM_002038	23	IFI6	AHDC1, ARID1A, AUNIP, EPB41, FAM76A, GPR3, MED18, PAFAH2, PIGV, RPS6KA1, STX12, TMEM222, WASF2	NM_000437, NM_001127350, NM_001166006, NM_001201404, NM_001287490, NM_001330441, NM_001371928, NM_001374478, NM_005281, NM_006015, NM_032125, NM_152660, NM_177424, chr1:26283188-26292631, chr1:27135912-27139285, chr1:27421235-27423423, chr1:27425966-27439658, chr1:27520733-27527095, chr1:27554057-27558614, chr1:27559154-27561072, chr1:27657748-27664564, chr1:27711951-27715224, chr1:28579745-28583302	13	10	P>E	PIGV
NM_002038	23	IFI6	AHDC1, ARID1A, AUNIP, EPB41, FAM76A, GPR3, MED18, PAFAH2, PIGV, RPS6KA1, STX12, TMEM222, WASF2	NM_000437, NM_001127350, NM_001166006, NM_001201404, NM_001287490, NM_001330441, NM_001371928, NM_001374478, NM_005281, NM_006015, NM_032125, NM_152660, NM_177424, chr1:26283188-26292631, chr1:27135912-27139285, chr1:27421235-27423423, chr1:27425966-27439658, chr1:27520733-27527095, chr1:27554057-27558614, chr1:27559154-27561072, chr1:27657748-27664564, chr1:27711951-27715224, chr1:28579745-28583302	13	10	P>E	RPS6KA1
NM_002038	23	IFI6	AHDC1, ARID1A, AUNIP, EPB41, FAM76A, GPR3, MED18, PAFAH2, PIGV, RPS6KA1, STX12, TMEM222, WASF2	NM_000437, NM_001127350, NM_001166006, NM_001201404, NM_001287490, NM_001330441, NM_001371928, NM_001374478, NM_005281, NM_006015, NM_032125, NM_152660, NM_177424, chr1:26283188-26292631, chr1:27135912-27139285, chr1:27421235-27423423, chr1:27425966-27439658, chr1:27520733-27527095, chr1:27554057-27558614, chr1:27559154-27561072, chr1:27657748-27664564, chr1:27711951-27715224, chr1:28579745-28583302	13	10	P>E	STX12
NM_002038	23	IFI6	AHDC1, ARID1A, AUNIP, EPB41, FAM76A, GPR3, MED18, PAFAH2, PIGV, RPS6KA1, STX12, TMEM222, WASF2	NM_000437, NM_001127350, NM_001166006, NM_001201404, NM_001287490, NM_001330441, NM_001371928, NM_001374478, NM_005281, NM_006015, NM_032125, NM_152660, NM_177424, chr1:26283188-26292631, chr1:27135912-27139285, chr1:27421235-27423423, chr1:27425966-27439658, chr1:27520733-27527095, chr1:27554057-27558614, chr1:27559154-27561072, chr1:27657748-27664564, chr1:27711951-27715224, chr1:28579745-28583302	13	10	P>E	TMEM222
NM_002038	23	IFI6	AHDC1, ARID1A, AUNIP, EPB41, FAM76A, GPR3, MED18, PAFAH2, PIGV, RPS6KA1, STX12, TMEM222, WASF2	NM_000437, NM_001127350, NM_001166006, NM_001201404, NM_001287490, NM_001330441, NM_001371928, NM_001374478, NM_005281, NM_006015, NM_032125, NM_152660, NM_177424, chr1:26283188-26292631, chr1:27135912-27139285, chr1:27421235-27423423, chr1:27425966-27439658, chr1:27520733-27527095, chr1:27554057-27558614, chr1:27559154-27561072, chr1:27657748-27664564, chr1:27711951-27715224, chr1:28579745-28583302	13	10	P>E	WASF2
NM_001363697	23	RPL28	HSPBP1, ISOC2, KMT5C, LENG1, LENG8, PPP1R12C, PPP6R1, RPS9, TFPT, TSEN34, U2AF2, UBE2S, ZNF579, ZNF580, ZNF784, ZNF865, ZSCAN5A	NM_001012478, NM_001130106, NM_001136201, NM_001163423, NM_001195605, NM_001271618, NM_001321704, NM_001322076, NM_013342, NM_014501, NM_014931, NM_024075, NM_024316, NM_032701, NM_052925, NM_152600, NM_203374, chr19:54359492-54361736, chr19:54384664-54391607, chr19:55153035-55156629, chr19:55301188-55303851, chr19:55420479-55422481, chr19:55633140-55637311	17	6	P>E	RPL28
NM_001363697	23	RPL28	HSPBP1, ISOC2, KMT5C, LENG1, LENG8, PPP1R12C, PPP6R1, RPS9, TFPT, TSEN34, U2AF2, UBE2S, ZNF579, ZNF580, ZNF784, ZNF865, ZSCAN5A	NM_001012478, NM_001130106, NM_001136201, NM_001163423, NM_001195605, NM_001271618, NM_001321704, NM_001322076, NM_013342, NM_014501, NM_014931, NM_024075, NM_024316, NM_032701, NM_052925, NM_152600, NM_203374, chr19:54359492-54361736, chr19:54384664-54391607, chr19:55153035-55156629, chr19:55301188-55303851, chr19:55420479-55422481, chr19:55633140-55637311	17	6	P>E	HSPBP1
NM_001363697	23	RPL28	HSPBP1, ISOC2, KMT5C, LENG1, LENG8, PPP1R12C, PPP6R1, RPS9, TFPT, TSEN34, U2AF2, UBE2S, ZNF579, ZNF580, ZNF784, ZNF865, ZSCAN5A	NM_001012478, NM_001130106, NM_001136201, NM_001163423, NM_001195605, NM_001271618, NM_001321704, NM_001322076, NM_013342, NM_014501, NM_014931, NM_024075, NM_024316, NM_032701, NM_052925, NM_152600, NM_203374, chr19:54359492-54361736, chr19:54384664-54391607, chr19:55153035-55156629, chr19:55301188-55303851, chr19:55420479-55422481, chr19:55633140-55637311	17	6	P>E	ISOC2
NM_001363697	23	RPL28	HSPBP1, ISOC2, KMT5C, LENG1, LENG8, PPP1R12C, PPP6R1, RPS9, TFPT, TSEN34, U2AF2, UBE2S, ZNF579, ZNF580, ZNF784, ZNF865, ZSCAN5A	NM_001012478, NM_001130106, NM_001136201, NM_001163423, NM_001195605, NM_001271618, NM_001321704, NM_001322076, NM_013342, NM_014501, NM_014931, NM_024075, NM_024316, NM_032701, NM_052925, NM_152600, NM_203374, chr19:54359492-54361736, chr19:54384664-54391607, chr19:55153035-55156629, chr19:55301188-55303851, chr19:55420479-55422481, chr19:55633140-55637311	17	6	P>E	KMT5C
NM_001363697	23	RPL28	HSPBP1, ISOC2, KMT5C, LENG1, LENG8, PPP1R12C, PPP6R1, RPS9, TFPT, TSEN34, U2AF2, UBE2S, ZNF579, ZNF580, ZNF784, ZNF865, ZSCAN5A	NM_001012478, NM_001130106, NM_001136201, NM_001163423, NM_001195605, NM_001271618, NM_001321704, NM_001322076, NM_013342, NM_014501, NM_014931, NM_024075, NM_024316, NM_032701, NM_052925, NM_152600, NM_203374, chr19:54359492-54361736, chr19:54384664-54391607, chr19:55153035-55156629, chr19:55301188-55303851, chr19:55420479-55422481, chr19:55633140-55637311	17	6	P>E	LENG1
NM_001363697	23	RPL28	HSPBP1, ISOC2, KMT5C, LENG1, LENG8, PPP1R12C, PPP6R1, RPS9, TFPT, TSEN34, U2AF2, UBE2S, ZNF579, ZNF580, ZNF784, ZNF865, ZSCAN5A	NM_001012478, NM_001130106, NM_001136201, NM_001163423, NM_001195605, NM_001271618, NM_001321704, NM_001322076, NM_013342, NM_014501, NM_014931, NM_024075, NM_024316, NM_032701, NM_052925, NM_152600, NM_203374, chr19:54359492-54361736, chr19:54384664-54391607, chr19:55153035-55156629, chr19:55301188-55303851, chr19:55420479-55422481, chr19:55633140-55637311	17	6	P>E	LENG8
NM_001363697	23	RPL28	HSPBP1, ISOC2, KMT5C, LENG1, LENG8, PPP1R12C, PPP6R1, RPS9, TFPT, TSEN34, U2AF2, UBE2S, ZNF579, ZNF580, ZNF784, ZNF865, ZSCAN5A	NM_001012478, NM_001130106, NM_001136201, NM_001163423, NM_001195605, NM_001271618, NM_001321704, NM_001322076, NM_013342, NM_014501, NM_014931, NM_024075, NM_024316, NM_032701, NM_052925, NM_152600, NM_203374, chr19:54359492-54361736, chr19:54384664-54391607, chr19:55153035-55156629, chr19:55301188-55303851, chr19:55420479-55422481, chr19:55633140-55637311	17	6	P>E	PPP1R12C
NM_001363697	23	RPL28	HSPBP1, ISOC2, KMT5C, LENG1, LENG8, PPP1R12C, PPP6R1, RPS9, TFPT, TSEN34, U2AF2, UBE2S, ZNF579, ZNF580, ZNF784, ZNF865, ZSCAN5A	NM_001012478, NM_001130106, NM_001136201, NM_001163423, NM_001195605, NM_001271618, NM_001321704, NM_001322076, NM_013342, NM_014501, NM_014931, NM_024075, NM_024316, NM_032701, NM_052925, NM_152600, NM_203374, chr19:54359492-54361736, chr19:54384664-54391607, chr19:55153035-55156629, chr19:55301188-55303851, chr19:55420479-55422481, chr19:55633140-55637311	17	6	P>E	PPP6R1
NM_001363697	23	RPL28	HSPBP1, ISOC2, KMT5C, LENG1, LENG8, PPP1R12C, PPP6R1, RPS9, TFPT, TSEN34, U2AF2, UBE2S, ZNF579, ZNF580, ZNF784, ZNF865, ZSCAN5A	NM_001012478, NM_001130106, NM_001136201, NM_001163423, NM_001195605, NM_001271618, NM_001321704, NM_001322076, NM_013342, NM_014501, NM_014931, NM_024075, NM_024316, NM_032701, NM_052925, NM_152600, NM_203374, chr19:54359492-54361736, chr19:54384664-54391607, chr19:55153035-55156629, chr19:55301188-55303851, chr19:55420479-55422481, chr19:55633140-55637311	17	6	P>E	RPS9
NM_001363697	23	RPL28	HSPBP1, ISOC2, KMT5C, LENG1, LENG8, PPP1R12C, PPP6R1, RPS9, TFPT, TSEN34, U2AF2, UBE2S, ZNF579, ZNF580, ZNF784, ZNF865, ZSCAN5A	NM_001012478, NM_001130106, NM_001136201, NM_001163423, NM_001195605, NM_001271618, NM_001321704, NM_001322076, NM_013342, NM_014501, NM_014931, NM_024075, NM_024316, NM_032701, NM_052925, NM_152600, NM_203374, chr19:54359492-54361736, chr19:54384664-54391607, chr19:55153035-55156629, chr19:55301188-55303851, chr19:55420479-55422481, chr19:55633140-55637311	17	6	P>E	TFPT
NM_001363697	23	RPL28	HSPBP1, ISOC2, KMT5C, LENG1, LENG8, PPP1R12C, PPP6R1, RPS9, TFPT, TSEN34, U2AF2, UBE2S, ZNF579, ZNF580, ZNF784, ZNF865, ZSCAN5A	NM_001012478, NM_001130106, NM_001136201, NM_001163423, NM_001195605, NM_001271618, NM_001321704, NM_001322076, NM_013342, NM_014501, NM_014931, NM_024075, NM_024316, NM_032701, NM_052925, NM_152600, NM_203374, chr19:54359492-54361736, chr19:54384664-54391607, chr19:55153035-55156629, chr19:55301188-55303851, chr19:55420479-55422481, chr19:55633140-55637311	17	6	P>E	TSEN34
NM_001363697	23	RPL28	HSPBP1, ISOC2, KMT5C, LENG1, LENG8, PPP1R12C, PPP6R1, RPS9, TFPT, TSEN34, U2AF2, UBE2S, ZNF579, ZNF580, ZNF784, ZNF865, ZSCAN5A	NM_001012478, NM_001130106, NM_001136201, NM_001163423, NM_001195605, NM_001271618, NM_001321704, NM_001322076, NM_013342, NM_014501, NM_014931, NM_024075, NM_024316, NM_032701, NM_052925, NM_152600, NM_203374, chr19:54359492-54361736, chr19:54384664-54391607, chr19:55153035-55156629, chr19:55301188-55303851, chr19:55420479-55422481, chr19:55633140-55637311	17	6	P>E	U2AF2
NM_001363697	23	RPL28	HSPBP1, ISOC2, KMT5C, LENG1, LENG8, PPP1R12C, PPP6R1, RPS9, TFPT, TSEN34, U2AF2, UBE2S, ZNF579, ZNF580, ZNF784, ZNF865, ZSCAN5A	NM_001012478, NM_001130106, NM_001136201, NM_001163423, NM_001195605, NM_001271618, NM_001321704, NM_001322076, NM_013342, NM_014501, NM_014931, NM_024075, NM_024316, NM_032701, NM_052925, NM_152600, NM_203374, chr19:54359492-54361736, chr19:54384664-54391607, chr19:55153035-55156629, chr19:55301188-55303851, chr19:55420479-55422481, chr19:55633140-55637311	17	6	P>E	UBE2S
NM_001363697	23	RPL28	HSPBP1, ISOC2, KMT5C, LENG1, LENG8, PPP1R12C, PPP6R1, RPS9, TFPT, TSEN34, U2AF2, UBE2S, ZNF579, ZNF580, ZNF784, ZNF865, ZSCAN5A	NM_001012478, NM_001130106, NM_001136201, NM_001163423, NM_001195605, NM_001271618, NM_001321704, NM_001322076, NM_013342, NM_014501, NM_014931, NM_024075, NM_024316, NM_032701, NM_052925, NM_152600, NM_203374, chr19:54359492-54361736, chr19:54384664-54391607, chr19:55153035-55156629, chr19:55301188-55303851, chr19:55420479-55422481, chr19:55633140-55637311	17	6	P>E	ZNF579
NM_001363697	23	RPL28	HSPBP1, ISOC2, KMT5C, LENG1, LENG8, PPP1R12C, PPP6R1, RPS9, TFPT, TSEN34, U2AF2, UBE2S, ZNF579, ZNF580, ZNF784, ZNF865, ZSCAN5A	NM_001012478, NM_001130106, NM_001136201, NM_001163423, NM_001195605, NM_001271618, NM_001321704, NM_001322076, NM_013342, NM_014501, NM_014931, NM_024075, NM_024316, NM_032701, NM_052925, NM_152600, NM_203374, chr19:54359492-54361736, chr19:54384664-54391607, chr19:55153035-55156629, chr19:55301188-55303851, chr19:55420479-55422481, chr19:55633140-55637311	17	6	P>E	ZNF580
NM_001363697	23	RPL28	HSPBP1, ISOC2, KMT5C, LENG1, LENG8, PPP1R12C, PPP6R1, RPS9, TFPT, TSEN34, U2AF2, UBE2S, ZNF579, ZNF580, ZNF784, ZNF865, ZSCAN5A	NM_001012478, NM_001130106, NM_001136201, NM_001163423, NM_001195605, NM_001271618, NM_001321704, NM_001322076, NM_013342, NM_014501, NM_014931, NM_024075, NM_024316, NM_032701, NM_052925, NM_152600, NM_203374, chr19:54359492-54361736, chr19:54384664-54391607, chr19:55153035-55156629, chr19:55301188-55303851, chr19:55420479-55422481, chr19:55633140-55637311	17	6	P>E	ZNF784
NM_001363697	23	RPL28	HSPBP1, ISOC2, KMT5C, LENG1, LENG8, PPP1R12C, PPP6R1, RPS9, TFPT, TSEN34, U2AF2, UBE2S, ZNF579, ZNF580, ZNF784, ZNF865, ZSCAN5A	NM_001012478, NM_001130106, NM_001136201, NM_001163423, NM_001195605, NM_001271618, NM_001321704, NM_001322076, NM_013342, NM_014501, NM_014931, NM_024075, NM_024316, NM_032701, NM_052925, NM_152600, NM_203374, chr19:54359492-54361736, chr19:54384664-54391607, chr19:55153035-55156629, chr19:55301188-55303851, chr19:55420479-55422481, chr19:55633140-55637311	17	6	P>E	ZNF865
NM_001363697	23	RPL28	HSPBP1, ISOC2, KMT5C, LENG1, LENG8, PPP1R12C, PPP6R1, RPS9, TFPT, TSEN34, U2AF2, UBE2S, ZNF579, ZNF580, ZNF784, ZNF865, ZSCAN5A	NM_001012478, NM_001130106, NM_001136201, NM_001163423, NM_001195605, NM_001271618, NM_001321704, NM_001322076, NM_013342, NM_014501, NM_014931, NM_024075, NM_024316, NM_032701, NM_052925, NM_152600, NM_203374, chr19:54359492-54361736, chr19:54384664-54391607, chr19:55153035-55156629, chr19:55301188-55303851, chr19:55420479-55422481, chr19:55633140-55637311	17	6	P>E	ZSCAN5A
NM_001252037	23	RAB5B	CD63, CNPY2, DDIT3, DGKA, DNAJC14, ESYT1, GDF11, METTL1, MYL6B, PA2G4, PMEL, PRIM1, PTGES3, RNF41, RPS26, SARNP, SMARCC2, TIMELESS	NM_000946, NM_001029, NM_001184796, NM_001190991, NM_001195054, NM_001282604, NM_001320122, NM_001330288, NM_001780, NM_002475, NM_003920, NM_005785, NM_005811, NM_006191, NM_023033, NM_032364, NM_033082, NM_201444, chr12:55736463-55739409, chr12:55938544-55941456, chr12:56579992-56583429, chr12:57025122-57033199, chr12:57034624-57042172	18	5	P>E	RAB5B
NM_001252037	23	RAB5B	CD63, CNPY2, DDIT3, DGKA, DNAJC14, ESYT1, GDF11, METTL1, MYL6B, PA2G4, PMEL, PRIM1, PTGES3, RNF41, RPS26, SARNP, SMARCC2, TIMELESS	NM_000946, NM_001029, NM_001184796, NM_001190991, NM_001195054, NM_001282604, NM_001320122, NM_001330288, NM_001780, NM_002475, NM_003920, NM_005785, NM_005811, NM_006191, NM_023033, NM_032364, NM_033082, NM_201444, chr12:55736463-55739409, chr12:55938544-55941456, chr12:56579992-56583429, chr12:57025122-57033199, chr12:57034624-57042172	18	5	P>E	CD63
NM_001252037	23	RAB5B	CD63, CNPY2, DDIT3, DGKA, DNAJC14, ESYT1, GDF11, METTL1, MYL6B, PA2G4, PMEL, PRIM1, PTGES3, RNF41, RPS26, SARNP, SMARCC2, TIMELESS	NM_000946, NM_001029, NM_001184796, NM_001190991, NM_001195054, NM_001282604, NM_001320122, NM_001330288, NM_001780, NM_002475, NM_003920, NM_005785, NM_005811, NM_006191, NM_023033, NM_032364, NM_033082, NM_201444, chr12:55736463-55739409, chr12:55938544-55941456, chr12:56579992-56583429, chr12:57025122-57033199, chr12:57034624-57042172	18	5	P>E	CNPY2
NM_001252037	23	RAB5B	CD63, CNPY2, DDIT3, DGKA, DNAJC14, ESYT1, GDF11, METTL1, MYL6B, PA2G4, PMEL, PRIM1, PTGES3, RNF41, RPS26, SARNP, SMARCC2, TIMELESS	NM_000946, NM_001029, NM_001184796, NM_001190991, NM_001195054, NM_001282604, NM_001320122, NM_001330288, NM_001780, NM_002475, NM_003920, NM_005785, NM_005811, NM_006191, NM_023033, NM_032364, NM_033082, NM_201444, chr12:55736463-55739409, chr12:55938544-55941456, chr12:56579992-56583429, chr12:57025122-57033199, chr12:57034624-57042172	18	5	P>E	DDIT3
NM_001252037	23	RAB5B	CD63, CNPY2, DDIT3, DGKA, DNAJC14, ESYT1, GDF11, METTL1, MYL6B, PA2G4, PMEL, PRIM1, PTGES3, RNF41, RPS26, SARNP, SMARCC2, TIMELESS	NM_000946, NM_001029, NM_001184796, NM_001190991, NM_001195054, NM_001282604, NM_001320122, NM_001330288, NM_001780, NM_002475, NM_003920, NM_005785, NM_005811, NM_006191, NM_023033, NM_032364, NM_033082, NM_201444, chr12:55736463-55739409, chr12:55938544-55941456, chr12:56579992-56583429, chr12:57025122-57033199, chr12:57034624-57042172	18	5	P>E	DGKA
NM_001252037	23	RAB5B	CD63, CNPY2, DDIT3, DGKA, DNAJC14, ESYT1, GDF11, METTL1, MYL6B, PA2G4, PMEL, PRIM1, PTGES3, RNF41, RPS26, SARNP, SMARCC2, TIMELESS	NM_000946, NM_001029, NM_001184796, NM_001190991, NM_001195054, NM_001282604, NM_001320122, NM_001330288, NM_001780, NM_002475, NM_003920, NM_005785, NM_005811, NM_006191, NM_023033, NM_032364, NM_033082, NM_201444, chr12:55736463-55739409, chr12:55938544-55941456, chr12:56579992-56583429, chr12:57025122-57033199, chr12:57034624-57042172	18	5	P>E	DNAJC14
NM_001252037	23	RAB5B	CD63, CNPY2, DDIT3, DGKA, DNAJC14, ESYT1, GDF11, METTL1, MYL6B, PA2G4, PMEL, PRIM1, PTGES3, RNF41, RPS26, SARNP, SMARCC2, TIMELESS	NM_000946, NM_001029, NM_001184796, NM_001190991, NM_001195054, NM_001282604, NM_001320122, NM_001330288, NM_001780, NM_002475, NM_003920, NM_005785, NM_005811, NM_006191, NM_023033, NM_032364, NM_033082, NM_201444, chr12:55736463-55739409, chr12:55938544-55941456, chr12:56579992-56583429, chr12:57025122-57033199, chr12:57034624-57042172	18	5	P>E	ESYT1
NM_001252037	23	RAB5B	CD63, CNPY2, DDIT3, DGKA, DNAJC14, ESYT1, GDF11, METTL1, MYL6B, PA2G4, PMEL, PRIM1, PTGES3, RNF41, RPS26, SARNP, SMARCC2, TIMELESS	NM_000946, NM_001029, NM_001184796, NM_001190991, NM_001195054, NM_001282604, NM_001320122, NM_001330288, NM_001780, NM_002475, NM_003920, NM_005785, NM_005811, NM_006191, NM_023033, NM_032364, NM_033082, NM_201444, chr12:55736463-55739409, chr12:55938544-55941456, chr12:56579992-56583429, chr12:57025122-57033199, chr12:57034624-57042172	18	5	P>E	GDF11
NM_001252037	23	RAB5B	CD63, CNPY2, DDIT3, DGKA, DNAJC14, ESYT1, GDF11, METTL1, MYL6B, PA2G4, PMEL, PRIM1, PTGES3, RNF41, RPS26, SARNP, SMARCC2, TIMELESS	NM_000946, NM_001029, NM_001184796, NM_001190991, NM_001195054, NM_001282604, NM_001320122, NM_001330288, NM_001780, NM_002475, NM_003920, NM_005785, NM_005811, NM_006191, NM_023033, NM_032364, NM_033082, NM_201444, chr12:55736463-55739409, chr12:55938544-55941456, chr12:56579992-56583429, chr12:57025122-57033199, chr12:57034624-57042172	18	5	P>E	METTL1
NM_001252037	23	RAB5B	CD63, CNPY2, DDIT3, DGKA, DNAJC14, ESYT1, GDF11, METTL1, MYL6B, PA2G4, PMEL, PRIM1, PTGES3, RNF41, RPS26, SARNP, SMARCC2, TIMELESS	NM_000946, NM_001029, NM_001184796, NM_001190991, NM_001195054, NM_001282604, NM_001320122, NM_001330288, NM_001780, NM_002475, NM_003920, NM_005785, NM_005811, NM_006191, NM_023033, NM_032364, NM_033082, NM_201444, chr12:55736463-55739409, chr12:55938544-55941456, chr12:56579992-56583429, chr12:57025122-57033199, chr12:57034624-57042172	18	5	P>E	MYL6B
NM_001252037	23	RAB5B	CD63, CNPY2, DDIT3, DGKA, DNAJC14, ESYT1, GDF11, METTL1, MYL6B, PA2G4, PMEL, PRIM1, PTGES3, RNF41, RPS26, SARNP, SMARCC2, TIMELESS	NM_000946, NM_001029, NM_001184796, NM_001190991, NM_001195054, NM_001282604, NM_001320122, NM_001330288, NM_001780, NM_002475, NM_003920, NM_005785, NM_005811, NM_006191, NM_023033, NM_032364, NM_033082, NM_201444, chr12:55736463-55739409, chr12:55938544-55941456, chr12:56579992-56583429, chr12:57025122-57033199, chr12:57034624-57042172	18	5	P>E	PA2G4
NM_001252037	23	RAB5B	CD63, CNPY2, DDIT3, DGKA, DNAJC14, ESYT1, GDF11, METTL1, MYL6B, PA2G4, PMEL, PRIM1, PTGES3, RNF41, RPS26, SARNP, SMARCC2, TIMELESS	NM_000946, NM_001029, NM_001184796, NM_001190991, NM_001195054, NM_001282604, NM_001320122, NM_001330288, NM_001780, NM_002475, NM_003920, NM_005785, NM_005811, NM_006191, NM_023033, NM_032364, NM_033082, NM_201444, chr12:55736463-55739409, chr12:55938544-55941456, chr12:56579992-56583429, chr12:57025122-57033199, chr12:57034624-57042172	18	5	P>E	PMEL
NM_001252037	23	RAB5B	CD63, CNPY2, DDIT3, DGKA, DNAJC14, ESYT1, GDF11, METTL1, MYL6B, PA2G4, PMEL, PRIM1, PTGES3, RNF41, RPS26, SARNP, SMARCC2, TIMELESS	NM_000946, NM_001029, NM_001184796, NM_001190991, NM_001195054, NM_001282604, NM_001320122, NM_001330288, NM_001780, NM_002475, NM_003920, NM_005785, NM_005811, NM_006191, NM_023033, NM_032364, NM_033082, NM_201444, chr12:55736463-55739409, chr12:55938544-55941456, chr12:56579992-56583429, chr12:57025122-57033199, chr12:57034624-57042172	18	5	P>E	PRIM1
NM_001252037	23	RAB5B	CD63, CNPY2, DDIT3, DGKA, DNAJC14, ESYT1, GDF11, METTL1, MYL6B, PA2G4, PMEL, PRIM1, PTGES3, RNF41, RPS26, SARNP, SMARCC2, TIMELESS	NM_000946, NM_001029, NM_001184796, NM_001190991, NM_001195054, NM_001282604, NM_001320122, NM_001330288, NM_001780, NM_002475, NM_003920, NM_005785, NM_005811, NM_006191, NM_023033, NM_032364, NM_033082, NM_201444, chr12:55736463-55739409, chr12:55938544-55941456, chr12:56579992-56583429, chr12:57025122-57033199, chr12:57034624-57042172	18	5	P>E	PTGES3
NM_001252037	23	RAB5B	CD63, CNPY2, DDIT3, DGKA, DNAJC14, ESYT1, GDF11, METTL1, MYL6B, PA2G4, PMEL, PRIM1, PTGES3, RNF41, RPS26, SARNP, SMARCC2, TIMELESS	NM_000946, NM_001029, NM_001184796, NM_001190991, NM_001195054, NM_001282604, NM_001320122, NM_001330288, NM_001780, NM_002475, NM_003920, NM_005785, NM_005811, NM_006191, NM_023033, NM_032364, NM_033082, NM_201444, chr12:55736463-55739409, chr12:55938544-55941456, chr12:56579992-56583429, chr12:57025122-57033199, chr12:57034624-57042172	18	5	P>E	RNF41
NM_001252037	23	RAB5B	CD63, CNPY2, DDIT3, DGKA, DNAJC14, ESYT1, GDF11, METTL1, MYL6B, PA2G4, PMEL, PRIM1, PTGES3, RNF41, RPS26, SARNP, SMARCC2, TIMELESS	NM_000946, NM_001029, NM_001184796, NM_001190991, NM_001195054, NM_001282604, NM_001320122, NM_001330288, NM_001780, NM_002475, NM_003920, NM_005785, NM_005811, NM_006191, NM_023033, NM_032364, NM_033082, NM_201444, chr12:55736463-55739409, chr12:55938544-55941456, chr12:56579992-56583429, chr12:57025122-57033199, chr12:57034624-57042172	18	5	P>E	RPS26
NM_001252037	23	RAB5B	CD63, CNPY2, DDIT3, DGKA, DNAJC14, ESYT1, GDF11, METTL1, MYL6B, PA2G4, PMEL, PRIM1, PTGES3, RNF41, RPS26, SARNP, SMARCC2, TIMELESS	NM_000946, NM_001029, NM_001184796, NM_001190991, NM_001195054, NM_001282604, NM_001320122, NM_001330288, NM_001780, NM_002475, NM_003920, NM_005785, NM_005811, NM_006191, NM_023033, NM_032364, NM_033082, NM_201444, chr12:55736463-55739409, chr12:55938544-55941456, chr12:56579992-56583429, chr12:57025122-57033199, chr12:57034624-57042172	18	5	P>E	SARNP
NM_001252037	23	RAB5B	CD63, CNPY2, DDIT3, DGKA, DNAJC14, ESYT1, GDF11, METTL1, MYL6B, PA2G4, PMEL, PRIM1, PTGES3, RNF41, RPS26, SARNP, SMARCC2, TIMELESS	NM_000946, NM_001029, NM_001184796, NM_001190991, NM_001195054, NM_001282604, NM_001320122, NM_001330288, NM_001780, NM_002475, NM_003920, NM_005785, NM_005811, NM_006191, NM_023033, NM_032364, NM_033082, NM_201444, chr12:55736463-55739409, chr12:55938544-55941456, chr12:56579992-56583429, chr12:57025122-57033199, chr12:57034624-57042172	18	5	P>E	SMARCC2
NM_001252037	23	RAB5B	CD63, CNPY2, DDIT3, DGKA, DNAJC14, ESYT1, GDF11, METTL1, MYL6B, PA2G4, PMEL, PRIM1, PTGES3, RNF41, RPS26, SARNP, SMARCC2, TIMELESS	NM_000946, NM_001029, NM_001184796, NM_001190991, NM_001195054, NM_001282604, NM_001320122, NM_001330288, NM_001780, NM_002475, NM_003920, NM_005785, NM_005811, NM_006191, NM_023033, NM_032364, NM_033082, NM_201444, chr12:55736463-55739409, chr12:55938544-55941456, chr12:56579992-56583429, chr12:57025122-57033199, chr12:57034624-57042172	18	5	P>E	TIMELESS
NM_001135218	23	TAF12	AHDC1, ARID1A, ATP5IF1, EPB41, EYA3, FAM76A, GMEB1, GPATCH3, MED18, PHACTR4, RCC1, SFN, SRSF4, STX12, TRNAU1AP, YTHDF2	NM_001127350, NM_001173128, NM_001269, NM_001350161, NM_001371928, NM_001381866, NM_001990, NM_005626, NM_006015, NM_006142, NM_006582, NM_017846, NM_022078, NM_152660, NM_177424, NM_178191, NM_203342, chr1:26738621-26746383, chr1:27711951-27715224, chr1:27867665-27871276, chr1:28243303-28252662, chr1:28579745-28583302, chr1:28647071-28649932	16	7	P>E	TAF12
NM_001135218	23	TAF12	AHDC1, ARID1A, ATP5IF1, EPB41, EYA3, FAM76A, GMEB1, GPATCH3, MED18, PHACTR4, RCC1, SFN, SRSF4, STX12, TRNAU1AP, YTHDF2	NM_001127350, NM_001173128, NM_001269, NM_001350161, NM_001371928, NM_001381866, NM_001990, NM_005626, NM_006015, NM_006142, NM_006582, NM_017846, NM_022078, NM_152660, NM_177424, NM_178191, NM_203342, chr1:26738621-26746383, chr1:27711951-27715224, chr1:27867665-27871276, chr1:28243303-28252662, chr1:28579745-28583302, chr1:28647071-28649932	16	7	P>E	AHDC1
NM_001135218	23	TAF12	AHDC1, ARID1A, ATP5IF1, EPB41, EYA3, FAM76A, GMEB1, GPATCH3, MED18, PHACTR4, RCC1, SFN, SRSF4, STX12, TRNAU1AP, YTHDF2	NM_001127350, NM_001173128, NM_001269, NM_001350161, NM_001371928, NM_001381866, NM_001990, NM_005626, NM_006015, NM_006142, NM_006582, NM_017846, NM_022078, NM_152660, NM_177424, NM_178191, NM_203342, chr1:26738621-26746383, chr1:27711951-27715224, chr1:27867665-27871276, chr1:28243303-28252662, chr1:28579745-28583302, chr1:28647071-28649932	16	7	P>E	ARID1A
NM_001135218	23	TAF12	AHDC1, ARID1A, ATP5IF1, EPB41, EYA3, FAM76A, GMEB1, GPATCH3, MED18, PHACTR4, RCC1, SFN, SRSF4, STX12, TRNAU1AP, YTHDF2	NM_001127350, NM_001173128, NM_001269, NM_001350161, NM_001371928, NM_001381866, NM_001990, NM_005626, NM_006015, NM_006142, NM_006582, NM_017846, NM_022078, NM_152660, NM_177424, NM_178191, NM_203342, chr1:26738621-26746383, chr1:27711951-27715224, chr1:27867665-27871276, chr1:28243303-28252662, chr1:28579745-28583302, chr1:28647071-28649932	16	7	P>E	ATP5IF1
NM_001135218	23	TAF12	AHDC1, ARID1A, ATP5IF1, EPB41, EYA3, FAM76A, GMEB1, GPATCH3, MED18, PHACTR4, RCC1, SFN, SRSF4, STX12, TRNAU1AP, YTHDF2	NM_001127350, NM_001173128, NM_001269, NM_001350161, NM_001371928, NM_001381866, NM_001990, NM_005626, NM_006015, NM_006142, NM_006582, NM_017846, NM_022078, NM_152660, NM_177424, NM_178191, NM_203342, chr1:26738621-26746383, chr1:27711951-27715224, chr1:27867665-27871276, chr1:28243303-28252662, chr1:28579745-28583302, chr1:28647071-28649932	16	7	P>E	EPB41
NM_001135218	23	TAF12	AHDC1, ARID1A, ATP5IF1, EPB41, EYA3, FAM76A, GMEB1, GPATCH3, MED18, PHACTR4, RCC1, SFN, SRSF4, STX12, TRNAU1AP, YTHDF2	NM_001127350, NM_001173128, NM_001269, NM_001350161, NM_001371928, NM_001381866, NM_001990, NM_005626, NM_006015, NM_006142, NM_006582, NM_017846, NM_022078, NM_152660, NM_177424, NM_178191, NM_203342, chr1:26738621-26746383, chr1:27711951-27715224, chr1:27867665-27871276, chr1:28243303-28252662, chr1:28579745-28583302, chr1:28647071-28649932	16	7	P>E	EYA3
NM_001135218	23	TAF12	AHDC1, ARID1A, ATP5IF1, EPB41, EYA3, FAM76A, GMEB1, GPATCH3, MED18, PHACTR4, RCC1, SFN, SRSF4, STX12, TRNAU1AP, YTHDF2	NM_001127350, NM_001173128, NM_001269, NM_001350161, NM_001371928, NM_001381866, NM_001990, NM_005626, NM_006015, NM_006142, NM_006582, NM_017846, NM_022078, NM_152660, NM_177424, NM_178191, NM_203342, chr1:26738621-26746383, chr1:27711951-27715224, chr1:27867665-27871276, chr1:28243303-28252662, chr1:28579745-28583302, chr1:28647071-28649932	16	7	P>E	FAM76A
NM_001135218	23	TAF12	AHDC1, ARID1A, ATP5IF1, EPB41, EYA3, FAM76A, GMEB1, GPATCH3, MED18, PHACTR4, RCC1, SFN, SRSF4, STX12, TRNAU1AP, YTHDF2	NM_001127350, NM_001173128, NM_001269, NM_001350161, NM_001371928, NM_001381866, NM_001990, NM_005626, NM_006015, NM_006142, NM_006582, NM_017846, NM_022078, NM_152660, NM_177424, NM_178191, NM_203342, chr1:26738621-26746383, chr1:27711951-27715224, chr1:27867665-27871276, chr1:28243303-28252662, chr1:28579745-28583302, chr1:28647071-28649932	16	7	P>E	GMEB1
NM_001135218	23	TAF12	AHDC1, ARID1A, ATP5IF1, EPB41, EYA3, FAM76A, GMEB1, GPATCH3, MED18, PHACTR4, RCC1, SFN, SRSF4, STX12, TRNAU1AP, YTHDF2	NM_001127350, NM_001173128, NM_001269, NM_001350161, NM_001371928, NM_001381866, NM_001990, NM_005626, NM_006015, NM_006142, NM_006582, NM_017846, NM_022078, NM_152660, NM_177424, NM_178191, NM_203342, chr1:26738621-26746383, chr1:27711951-27715224, chr1:27867665-27871276, chr1:28243303-28252662, chr1:28579745-28583302, chr1:28647071-28649932	16	7	P>E	GPATCH3
NM_001135218	23	TAF12	AHDC1, ARID1A, ATP5IF1, EPB41, EYA3, FAM76A, GMEB1, GPATCH3, MED18, PHACTR4, RCC1, SFN, SRSF4, STX12, TRNAU1AP, YTHDF2	NM_001127350, NM_001173128, NM_001269, NM_001350161, NM_001371928, NM_001381866, NM_001990, NM_005626, NM_006015, NM_006142, NM_006582, NM_017846, NM_022078, NM_152660, NM_177424, NM_178191, NM_203342, chr1:26738621-26746383, chr1:27711951-27715224, chr1:27867665-27871276, chr1:28243303-28252662, chr1:28579745-28583302, chr1:28647071-28649932	16	7	P>E	MED18
NM_001135218	23	TAF12	AHDC1, ARID1A, ATP5IF1, EPB41, EYA3, FAM76A, GMEB1, GPATCH3, MED18, PHACTR4, RCC1, SFN, SRSF4, STX12, TRNAU1AP, YTHDF2	NM_001127350, NM_001173128, NM_001269, NM_001350161, NM_001371928, NM_001381866, NM_001990, NM_005626, NM_006015, NM_006142, NM_006582, NM_017846, NM_022078, NM_152660, NM_177424, NM_178191, NM_203342, chr1:26738621-26746383, chr1:27711951-27715224, chr1:27867665-27871276, chr1:28243303-28252662, chr1:28579745-28583302, chr1:28647071-28649932	16	7	P>E	PHACTR4
NM_001135218	23	TAF12	AHDC1, ARID1A, ATP5IF1, EPB41, EYA3, FAM76A, GMEB1, GPATCH3, MED18, PHACTR4, RCC1, SFN, SRSF4, STX12, TRNAU1AP, YTHDF2	NM_001127350, NM_001173128, NM_001269, NM_001350161, NM_001371928, NM_001381866, NM_001990, NM_005626, NM_006015, NM_006142, NM_006582, NM_017846, NM_022078, NM_152660, NM_177424, NM_178191, NM_203342, chr1:26738621-26746383, chr1:27711951-27715224, chr1:27867665-27871276, chr1:28243303-28252662, chr1:28579745-28583302, chr1:28647071-28649932	16	7	P>E	RCC1
NM_001135218	23	TAF12	AHDC1, ARID1A, ATP5IF1, EPB41, EYA3, FAM76A, GMEB1, GPATCH3, MED18, PHACTR4, RCC1, SFN, SRSF4, STX12, TRNAU1AP, YTHDF2	NM_001127350, NM_001173128, NM_001269, NM_001350161, NM_001371928, NM_001381866, NM_001990, NM_005626, NM_006015, NM_006142, NM_006582, NM_017846, NM_022078, NM_152660, NM_177424, NM_178191, NM_203342, chr1:26738621-26746383, chr1:27711951-27715224, chr1:27867665-27871276, chr1:28243303-28252662, chr1:28579745-28583302, chr1:28647071-28649932	16	7	P>E	SFN
NM_001135218	23	TAF12	AHDC1, ARID1A, ATP5IF1, EPB41, EYA3, FAM76A, GMEB1, GPATCH3, MED18, PHACTR4, RCC1, SFN, SRSF4, STX12, TRNAU1AP, YTHDF2	NM_001127350, NM_001173128, NM_001269, NM_001350161, NM_001371928, NM_001381866, NM_001990, NM_005626, NM_006015, NM_006142, NM_006582, NM_017846, NM_022078, NM_152660, NM_177424, NM_178191, NM_203342, chr1:26738621-26746383, chr1:27711951-27715224, chr1:27867665-27871276, chr1:28243303-28252662, chr1:28579745-28583302, chr1:28647071-28649932	16	7	P>E	SRSF4
NM_001135218	23	TAF12	AHDC1, ARID1A, ATP5IF1, EPB41, EYA3, FAM76A, GMEB1, GPATCH3, MED18, PHACTR4, RCC1, SFN, SRSF4, STX12, TRNAU1AP, YTHDF2	NM_001127350, NM_001173128, NM_001269, NM_001350161, NM_001371928, NM_001381866, NM_001990, NM_005626, NM_006015, NM_006142, NM_006582, NM_017846, NM_022078, NM_152660, NM_177424, NM_178191, NM_203342, chr1:26738621-26746383, chr1:27711951-27715224, chr1:27867665-27871276, chr1:28243303-28252662, chr1:28579745-28583302, chr1:28647071-28649932	16	7	P>E	STX12
NM_001135218	23	TAF12	AHDC1, ARID1A, ATP5IF1, EPB41, EYA3, FAM76A, GMEB1, GPATCH3, MED18, PHACTR4, RCC1, SFN, SRSF4, STX12, TRNAU1AP, YTHDF2	NM_001127350, NM_001173128, NM_001269, NM_001350161, NM_001371928, NM_001381866, NM_001990, NM_005626, NM_006015, NM_006142, NM_006582, NM_017846, NM_022078, NM_152660, NM_177424, NM_178191, NM_203342, chr1:26738621-26746383, chr1:27711951-27715224, chr1:27867665-27871276, chr1:28243303-28252662, chr1:28579745-28583302, chr1:28647071-28649932	16	7	P>E	TRNAU1AP
NM_001135218	23	TAF12	AHDC1, ARID1A, ATP5IF1, EPB41, EYA3, FAM76A, GMEB1, GPATCH3, MED18, PHACTR4, RCC1, SFN, SRSF4, STX12, TRNAU1AP, YTHDF2	NM_001127350, NM_001173128, NM_001269, NM_001350161, NM_001371928, NM_001381866, NM_001990, NM_005626, NM_006015, NM_006142, NM_006582, NM_017846, NM_022078, NM_152660, NM_177424, NM_178191, NM_203342, chr1:26738621-26746383, chr1:27711951-27715224, chr1:27867665-27871276, chr1:28243303-28252662, chr1:28579745-28583302, chr1:28647071-28649932	16	7	P>E	YTHDF2
NM_001305079	23	NAT9	ATP5PD, CASKIN2, CD300A, FDXR, H3-3B, JPT1, MRPL58, RAB37, RPL38, SAP30BP, SLC9A3R1, SRP68, UNC13D	NM_001002033, NM_001006638, NM_001035258, NM_001258015, NM_001330456, NM_001545, NM_004252, NM_005324, NM_006356, NM_013260, NM_014230, NM_020753, NM_199242, chr17:74472016-74481932, chr17:74756341-74762451, chr17:74980864-74983702, chr17:75139768-75142019, chr17:75328416-75349465, chr17:75365269-75367273, chr17:75484634-75489856, chr17:75496291-75502903, chr17:75939246-75942584, chr17:76191388-76193836	13	10	P>E	NAT9
NM_001305079	23	NAT9	ATP5PD, CASKIN2, CD300A, FDXR, H3-3B, JPT1, MRPL58, RAB37, RPL38, SAP30BP, SLC9A3R1, SRP68, UNC13D	NM_001002033, NM_001006638, NM_001035258, NM_001258015, NM_001330456, NM_001545, NM_004252, NM_005324, NM_006356, NM_013260, NM_014230, NM_020753, NM_199242, chr17:74472016-74481932, chr17:74756341-74762451, chr17:74980864-74983702, chr17:75139768-75142019, chr17:75328416-75349465, chr17:75365269-75367273, chr17:75484634-75489856, chr17:75496291-75502903, chr17:75939246-75942584, chr17:76191388-76193836	13	10	P>E	ATP5PD
NM_001305079	23	NAT9	ATP5PD, CASKIN2, CD300A, FDXR, H3-3B, JPT1, MRPL58, RAB37, RPL38, SAP30BP, SLC9A3R1, SRP68, UNC13D	NM_001002033, NM_001006638, NM_001035258, NM_001258015, NM_001330456, NM_001545, NM_004252, NM_005324, NM_006356, NM_013260, NM_014230, NM_020753, NM_199242, chr17:74472016-74481932, chr17:74756341-74762451, chr17:74980864-74983702, chr17:75139768-75142019, chr17:75328416-75349465, chr17:75365269-75367273, chr17:75484634-75489856, chr17:75496291-75502903, chr17:75939246-75942584, chr17:76191388-76193836	13	10	P>E	CASKIN2
NM_001305079	23	NAT9	ATP5PD, CASKIN2, CD300A, FDXR, H3-3B, JPT1, MRPL58, RAB37, RPL38, SAP30BP, SLC9A3R1, SRP68, UNC13D	NM_001002033, NM_001006638, NM_001035258, NM_001258015, NM_001330456, NM_001545, NM_004252, NM_005324, NM_006356, NM_013260, NM_014230, NM_020753, NM_199242, chr17:74472016-74481932, chr17:74756341-74762451, chr17:74980864-74983702, chr17:75139768-75142019, chr17:75328416-75349465, chr17:75365269-75367273, chr17:75484634-75489856, chr17:75496291-75502903, chr17:75939246-75942584, chr17:76191388-76193836	13	10	P>E	CD300A
NM_001305079	23	NAT9	ATP5PD, CASKIN2, CD300A, FDXR, H3-3B, JPT1, MRPL58, RAB37, RPL38, SAP30BP, SLC9A3R1, SRP68, UNC13D	NM_001002033, NM_001006638, NM_001035258, NM_001258015, NM_001330456, NM_001545, NM_004252, NM_005324, NM_006356, NM_013260, NM_014230, NM_020753, NM_199242, chr17:74472016-74481932, chr17:74756341-74762451, chr17:74980864-74983702, chr17:75139768-75142019, chr17:75328416-75349465, chr17:75365269-75367273, chr17:75484634-75489856, chr17:75496291-75502903, chr17:75939246-75942584, chr17:76191388-76193836	13	10	P>E	FDXR
NM_001305079	23	NAT9	ATP5PD, CASKIN2, CD300A, FDXR, H3-3B, JPT1, MRPL58, RAB37, RPL38, SAP30BP, SLC9A3R1, SRP68, UNC13D	NM_001002033, NM_001006638, NM_001035258, NM_001258015, NM_001330456, NM_001545, NM_004252, NM_005324, NM_006356, NM_013260, NM_014230, NM_020753, NM_199242, chr17:74472016-74481932, chr17:74756341-74762451, chr17:74980864-74983702, chr17:75139768-75142019, chr17:75328416-75349465, chr17:75365269-75367273, chr17:75484634-75489856, chr17:75496291-75502903, chr17:75939246-75942584, chr17:76191388-76193836	13	10	P>E	H3-3B
NM_001305079	23	NAT9	ATP5PD, CASKIN2, CD300A, FDXR, H3-3B, JPT1, MRPL58, RAB37, RPL38, SAP30BP, SLC9A3R1, SRP68, UNC13D	NM_001002033, NM_001006638, NM_001035258, NM_001258015, NM_001330456, NM_001545, NM_004252, NM_005324, NM_006356, NM_013260, NM_014230, NM_020753, NM_199242, chr17:74472016-74481932, chr17:74756341-74762451, chr17:74980864-74983702, chr17:75139768-75142019, chr17:75328416-75349465, chr17:75365269-75367273, chr17:75484634-75489856, chr17:75496291-75502903, chr17:75939246-75942584, chr17:76191388-76193836	13	10	P>E	JPT1
NM_001305079	23	NAT9	ATP5PD, CASKIN2, CD300A, FDXR, H3-3B, JPT1, MRPL58, RAB37, RPL38, SAP30BP, SLC9A3R1, SRP68, UNC13D	NM_001002033, NM_001006638, NM_001035258, NM_001258015, NM_001330456, NM_001545, NM_004252, NM_005324, NM_006356, NM_013260, NM_014230, NM_020753, NM_199242, chr17:74472016-74481932, chr17:74756341-74762451, chr17:74980864-74983702, chr17:75139768-75142019, chr17:75328416-75349465, chr17:75365269-75367273, chr17:75484634-75489856, chr17:75496291-75502903, chr17:75939246-75942584, chr17:76191388-76193836	13	10	P>E	MRPL58
NM_001305079	23	NAT9	ATP5PD, CASKIN2, CD300A, FDXR, H3-3B, JPT1, MRPL58, RAB37, RPL38, SAP30BP, SLC9A3R1, SRP68, UNC13D	NM_001002033, NM_001006638, NM_001035258, NM_001258015, NM_001330456, NM_001545, NM_004252, NM_005324, NM_006356, NM_013260, NM_014230, NM_020753, NM_199242, chr17:74472016-74481932, chr17:74756341-74762451, chr17:74980864-74983702, chr17:75139768-75142019, chr17:75328416-75349465, chr17:75365269-75367273, chr17:75484634-75489856, chr17:75496291-75502903, chr17:75939246-75942584, chr17:76191388-76193836	13	10	P>E	RAB37
NM_001305079	23	NAT9	ATP5PD, CASKIN2, CD300A, FDXR, H3-3B, JPT1, MRPL58, RAB37, RPL38, SAP30BP, SLC9A3R1, SRP68, UNC13D	NM_001002033, NM_001006638, NM_001035258, NM_001258015, NM_001330456, NM_001545, NM_004252, NM_005324, NM_006356, NM_013260, NM_014230, NM_020753, NM_199242, chr17:74472016-74481932, chr17:74756341-74762451, chr17:74980864-74983702, chr17:75139768-75142019, chr17:75328416-75349465, chr17:75365269-75367273, chr17:75484634-75489856, chr17:75496291-75502903, chr17:75939246-75942584, chr17:76191388-76193836	13	10	P>E	RPL38
NM_001305079	23	NAT9	ATP5PD, CASKIN2, CD300A, FDXR, H3-3B, JPT1, MRPL58, RAB37, RPL38, SAP30BP, SLC9A3R1, SRP68, UNC13D	NM_001002033, NM_001006638, NM_001035258, NM_001258015, NM_001330456, NM_001545, NM_004252, NM_005324, NM_006356, NM_013260, NM_014230, NM_020753, NM_199242, chr17:74472016-74481932, chr17:74756341-74762451, chr17:74980864-74983702, chr17:75139768-75142019, chr17:75328416-75349465, chr17:75365269-75367273, chr17:75484634-75489856, chr17:75496291-75502903, chr17:75939246-75942584, chr17:76191388-76193836	13	10	P>E	SAP30BP
NM_001305079	23	NAT9	ATP5PD, CASKIN2, CD300A, FDXR, H3-3B, JPT1, MRPL58, RAB37, RPL38, SAP30BP, SLC9A3R1, SRP68, UNC13D	NM_001002033, NM_001006638, NM_001035258, NM_001258015, NM_001330456, NM_001545, NM_004252, NM_005324, NM_006356, NM_013260, NM_014230, NM_020753, NM_199242, chr17:74472016-74481932, chr17:74756341-74762451, chr17:74980864-74983702, chr17:75139768-75142019, chr17:75328416-75349465, chr17:75365269-75367273, chr17:75484634-75489856, chr17:75496291-75502903, chr17:75939246-75942584, chr17:76191388-76193836	13	10	P>E	SLC9A3R1
NM_001305079	23	NAT9	ATP5PD, CASKIN2, CD300A, FDXR, H3-3B, JPT1, MRPL58, RAB37, RPL38, SAP30BP, SLC9A3R1, SRP68, UNC13D	NM_001002033, NM_001006638, NM_001035258, NM_001258015, NM_001330456, NM_001545, NM_004252, NM_005324, NM_006356, NM_013260, NM_014230, NM_020753, NM_199242, chr17:74472016-74481932, chr17:74756341-74762451, chr17:74980864-74983702, chr17:75139768-75142019, chr17:75328416-75349465, chr17:75365269-75367273, chr17:75484634-75489856, chr17:75496291-75502903, chr17:75939246-75942584, chr17:76191388-76193836	13	10	P>E	SRP68
NM_001305079	23	NAT9	ATP5PD, CASKIN2, CD300A, FDXR, H3-3B, JPT1, MRPL58, RAB37, RPL38, SAP30BP, SLC9A3R1, SRP68, UNC13D	NM_001002033, NM_001006638, NM_001035258, NM_001258015, NM_001330456, NM_001545, NM_004252, NM_005324, NM_006356, NM_013260, NM_014230, NM_020753, NM_199242, chr17:74472016-74481932, chr17:74756341-74762451, chr17:74980864-74983702, chr17:75139768-75142019, chr17:75328416-75349465, chr17:75365269-75367273, chr17:75484634-75489856, chr17:75496291-75502903, chr17:75939246-75942584, chr17:76191388-76193836	13	10	P>E	UNC13D
NM_015675	23	GADD45B	ARHGAP45, GNA15, LMNB2, MOB3A, PWWP3A, RPS15, SF3A2, SGTA, SPPL2B, TCF3, TIMM13, ZNF77	NM_001018, NM_001077238, NM_001258328, NM_001351778, NM_001369797, NM_002068, NM_003021, NM_007165, NM_012458, NM_021217, NM_032737, NM_130807, chr19:1872959-1877934, chr19:1895081-1898607, chr19:2078997-2091621, chr19:2597688-2600713, chr19:2611786-2623230, chr19:2625546-2632720, chr19:2635820-2638901, chr19:2948354-2952199, chr19:3033598-3037865, chr19:3150990-3157990, chr19:3334982-3345777	12	11	P>E	GADD45B
NM_015675	23	GADD45B	ARHGAP45, GNA15, LMNB2, MOB3A, PWWP3A, RPS15, SF3A2, SGTA, SPPL2B, TCF3, TIMM13, ZNF77	NM_001018, NM_001077238, NM_001258328, NM_001351778, NM_001369797, NM_002068, NM_003021, NM_007165, NM_012458, NM_021217, NM_032737, NM_130807, chr19:1872959-1877934, chr19:1895081-1898607, chr19:2078997-2091621, chr19:2597688-2600713, chr19:2611786-2623230, chr19:2625546-2632720, chr19:2635820-2638901, chr19:2948354-2952199, chr19:3033598-3037865, chr19:3150990-3157990, chr19:3334982-3345777	12	11	P>E	ARHGAP45
NM_015675	23	GADD45B	ARHGAP45, GNA15, LMNB2, MOB3A, PWWP3A, RPS15, SF3A2, SGTA, SPPL2B, TCF3, TIMM13, ZNF77	NM_001018, NM_001077238, NM_001258328, NM_001351778, NM_001369797, NM_002068, NM_003021, NM_007165, NM_012458, NM_021217, NM_032737, NM_130807, chr19:1872959-1877934, chr19:1895081-1898607, chr19:2078997-2091621, chr19:2597688-2600713, chr19:2611786-2623230, chr19:2625546-2632720, chr19:2635820-2638901, chr19:2948354-2952199, chr19:3033598-3037865, chr19:3150990-3157990, chr19:3334982-3345777	12	11	P>E	GNA15
NM_015675	23	GADD45B	ARHGAP45, GNA15, LMNB2, MOB3A, PWWP3A, RPS15, SF3A2, SGTA, SPPL2B, TCF3, TIMM13, ZNF77	NM_001018, NM_001077238, NM_001258328, NM_001351778, NM_001369797, NM_002068, NM_003021, NM_007165, NM_012458, NM_021217, NM_032737, NM_130807, chr19:1872959-1877934, chr19:1895081-1898607, chr19:2078997-2091621, chr19:2597688-2600713, chr19:2611786-2623230, chr19:2625546-2632720, chr19:2635820-2638901, chr19:2948354-2952199, chr19:3033598-3037865, chr19:3150990-3157990, chr19:3334982-3345777	12	11	P>E	LMNB2
NM_015675	23	GADD45B	ARHGAP45, GNA15, LMNB2, MOB3A, PWWP3A, RPS15, SF3A2, SGTA, SPPL2B, TCF3, TIMM13, ZNF77	NM_001018, NM_001077238, NM_001258328, NM_001351778, NM_001369797, NM_002068, NM_003021, NM_007165, NM_012458, NM_021217, NM_032737, NM_130807, chr19:1872959-1877934, chr19:1895081-1898607, chr19:2078997-2091621, chr19:2597688-2600713, chr19:2611786-2623230, chr19:2625546-2632720, chr19:2635820-2638901, chr19:2948354-2952199, chr19:3033598-3037865, chr19:3150990-3157990, chr19:3334982-3345777	12	11	P>E	MOB3A
NM_015675	23	GADD45B	ARHGAP45, GNA15, LMNB2, MOB3A, PWWP3A, RPS15, SF3A2, SGTA, SPPL2B, TCF3, TIMM13, ZNF77	NM_001018, NM_001077238, NM_001258328, NM_001351778, NM_001369797, NM_002068, NM_003021, NM_007165, NM_012458, NM_021217, NM_032737, NM_130807, chr19:1872959-1877934, chr19:1895081-1898607, chr19:2078997-2091621, chr19:2597688-2600713, chr19:2611786-2623230, chr19:2625546-2632720, chr19:2635820-2638901, chr19:2948354-2952199, chr19:3033598-3037865, chr19:3150990-3157990, chr19:3334982-3345777	12	11	P>E	PWWP3A
NM_015675	23	GADD45B	ARHGAP45, GNA15, LMNB2, MOB3A, PWWP3A, RPS15, SF3A2, SGTA, SPPL2B, TCF3, TIMM13, ZNF77	NM_001018, NM_001077238, NM_001258328, NM_001351778, NM_001369797, NM_002068, NM_003021, NM_007165, NM_012458, NM_021217, NM_032737, NM_130807, chr19:1872959-1877934, chr19:1895081-1898607, chr19:2078997-2091621, chr19:2597688-2600713, chr19:2611786-2623230, chr19:2625546-2632720, chr19:2635820-2638901, chr19:2948354-2952199, chr19:3033598-3037865, chr19:3150990-3157990, chr19:3334982-3345777	12	11	P>E	RPS15
NM_015675	23	GADD45B	ARHGAP45, GNA15, LMNB2, MOB3A, PWWP3A, RPS15, SF3A2, SGTA, SPPL2B, TCF3, TIMM13, ZNF77	NM_001018, NM_001077238, NM_001258328, NM_001351778, NM_001369797, NM_002068, NM_003021, NM_007165, NM_012458, NM_021217, NM_032737, NM_130807, chr19:1872959-1877934, chr19:1895081-1898607, chr19:2078997-2091621, chr19:2597688-2600713, chr19:2611786-2623230, chr19:2625546-2632720, chr19:2635820-2638901, chr19:2948354-2952199, chr19:3033598-3037865, chr19:3150990-3157990, chr19:3334982-3345777	12	11	P>E	SF3A2
NM_015675	23	GADD45B	ARHGAP45, GNA15, LMNB2, MOB3A, PWWP3A, RPS15, SF3A2, SGTA, SPPL2B, TCF3, TIMM13, ZNF77	NM_001018, NM_001077238, NM_001258328, NM_001351778, NM_001369797, NM_002068, NM_003021, NM_007165, NM_012458, NM_021217, NM_032737, NM_130807, chr19:1872959-1877934, chr19:1895081-1898607, chr19:2078997-2091621, chr19:2597688-2600713, chr19:2611786-2623230, chr19:2625546-2632720, chr19:2635820-2638901, chr19:2948354-2952199, chr19:3033598-3037865, chr19:3150990-3157990, chr19:3334982-3345777	12	11	P>E	SGTA
NM_015675	23	GADD45B	ARHGAP45, GNA15, LMNB2, MOB3A, PWWP3A, RPS15, SF3A2, SGTA, SPPL2B, TCF3, TIMM13, ZNF77	NM_001018, NM_001077238, NM_001258328, NM_001351778, NM_001369797, NM_002068, NM_003021, NM_007165, NM_012458, NM_021217, NM_032737, NM_130807, chr19:1872959-1877934, chr19:1895081-1898607, chr19:2078997-2091621, chr19:2597688-2600713, chr19:2611786-2623230, chr19:2625546-2632720, chr19:2635820-2638901, chr19:2948354-2952199, chr19:3033598-3037865, chr19:3150990-3157990, chr19:3334982-3345777	12	11	P>E	SPPL2B
NM_015675	23	GADD45B	ARHGAP45, GNA15, LMNB2, MOB3A, PWWP3A, RPS15, SF3A2, SGTA, SPPL2B, TCF3, TIMM13, ZNF77	NM_001018, NM_001077238, NM_001258328, NM_001351778, NM_001369797, NM_002068, NM_003021, NM_007165, NM_012458, NM_021217, NM_032737, NM_130807, chr19:1872959-1877934, chr19:1895081-1898607, chr19:2078997-2091621, chr19:2597688-2600713, chr19:2611786-2623230, chr19:2625546-2632720, chr19:2635820-2638901, chr19:2948354-2952199, chr19:3033598-3037865, chr19:3150990-3157990, chr19:3334982-3345777	12	11	P>E	TCF3
NM_015675	23	GADD45B	ARHGAP45, GNA15, LMNB2, MOB3A, PWWP3A, RPS15, SF3A2, SGTA, SPPL2B, TCF3, TIMM13, ZNF77	NM_001018, NM_001077238, NM_001258328, NM_001351778, NM_001369797, NM_002068, NM_003021, NM_007165, NM_012458, NM_021217, NM_032737, NM_130807, chr19:1872959-1877934, chr19:1895081-1898607, chr19:2078997-2091621, chr19:2597688-2600713, chr19:2611786-2623230, chr19:2625546-2632720, chr19:2635820-2638901, chr19:2948354-2952199, chr19:3033598-3037865, chr19:3150990-3157990, chr19:3334982-3345777	12	11	P>E	TIMM13
NM_015675	23	GADD45B	ARHGAP45, GNA15, LMNB2, MOB3A, PWWP3A, RPS15, SF3A2, SGTA, SPPL2B, TCF3, TIMM13, ZNF77	NM_001018, NM_001077238, NM_001258328, NM_001351778, NM_001369797, NM_002068, NM_003021, NM_007165, NM_012458, NM_021217, NM_032737, NM_130807, chr19:1872959-1877934, chr19:1895081-1898607, chr19:2078997-2091621, chr19:2597688-2600713, chr19:2611786-2623230, chr19:2625546-2632720, chr19:2635820-2638901, chr19:2948354-2952199, chr19:3033598-3037865, chr19:3150990-3157990, chr19:3334982-3345777	12	11	P>E	ZNF77
NM_001363764	23	TEPSIN	ACTG1, ARHGDIA, BAHCC1, BAIAP2, CD7, CEP131, GPS1, MRPL12, OXLD1, SLC38A10, TEX19	NM_001144888, NM_001185078, NM_001291324, NM_001304994, NM_001319229, NM_001385157, NM_001614, NM_002949, NM_004127, NM_006137, NM_138570, NM_207459, chr17:80641719-80651793, chr17:80700354-80711981, chr17:80747489-80794336, chr17:80810534-80812492, chr17:80886498-80895027, chr17:80906358-80909185, chr17:81248829-81254683, chr17:81469792-81472589, chr17:81479786-81491010, chr17:81563520-81569086, chr17:82124568-82130256	11	12	E>P	TEPSIN
NM_001363764	23	TEPSIN	ACTG1, ARHGDIA, BAHCC1, BAIAP2, CD7, CEP131, GPS1, MRPL12, OXLD1, SLC38A10, TEX19	NM_001144888, NM_001185078, NM_001291324, NM_001304994, NM_001319229, NM_001385157, NM_001614, NM_002949, NM_004127, NM_006137, NM_138570, NM_207459, chr17:80641719-80651793, chr17:80700354-80711981, chr17:80747489-80794336, chr17:80810534-80812492, chr17:80886498-80895027, chr17:80906358-80909185, chr17:81248829-81254683, chr17:81469792-81472589, chr17:81479786-81491010, chr17:81563520-81569086, chr17:82124568-82130256	11	12	E>P	ACTG1
NM_001363764	23	TEPSIN	ACTG1, ARHGDIA, BAHCC1, BAIAP2, CD7, CEP131, GPS1, MRPL12, OXLD1, SLC38A10, TEX19	NM_001144888, NM_001185078, NM_001291324, NM_001304994, NM_001319229, NM_001385157, NM_001614, NM_002949, NM_004127, NM_006137, NM_138570, NM_207459, chr17:80641719-80651793, chr17:80700354-80711981, chr17:80747489-80794336, chr17:80810534-80812492, chr17:80886498-80895027, chr17:80906358-80909185, chr17:81248829-81254683, chr17:81469792-81472589, chr17:81479786-81491010, chr17:81563520-81569086, chr17:82124568-82130256	11	12	E>P	ARHGDIA
NM_001363764	23	TEPSIN	ACTG1, ARHGDIA, BAHCC1, BAIAP2, CD7, CEP131, GPS1, MRPL12, OXLD1, SLC38A10, TEX19	NM_001144888, NM_001185078, NM_001291324, NM_001304994, NM_001319229, NM_001385157, NM_001614, NM_002949, NM_004127, NM_006137, NM_138570, NM_207459, chr17:80641719-80651793, chr17:80700354-80711981, chr17:80747489-80794336, chr17:80810534-80812492, chr17:80886498-80895027, chr17:80906358-80909185, chr17:81248829-81254683, chr17:81469792-81472589, chr17:81479786-81491010, chr17:81563520-81569086, chr17:82124568-82130256	11	12	E>P	BAHCC1
NM_001363764	23	TEPSIN	ACTG1, ARHGDIA, BAHCC1, BAIAP2, CD7, CEP131, GPS1, MRPL12, OXLD1, SLC38A10, TEX19	NM_001144888, NM_001185078, NM_001291324, NM_001304994, NM_001319229, NM_001385157, NM_001614, NM_002949, NM_004127, NM_006137, NM_138570, NM_207459, chr17:80641719-80651793, chr17:80700354-80711981, chr17:80747489-80794336, chr17:80810534-80812492, chr17:80886498-80895027, chr17:80906358-80909185, chr17:81248829-81254683, chr17:81469792-81472589, chr17:81479786-81491010, chr17:81563520-81569086, chr17:82124568-82130256	11	12	E>P	BAIAP2
NM_001363764	23	TEPSIN	ACTG1, ARHGDIA, BAHCC1, BAIAP2, CD7, CEP131, GPS1, MRPL12, OXLD1, SLC38A10, TEX19	NM_001144888, NM_001185078, NM_001291324, NM_001304994, NM_001319229, NM_001385157, NM_001614, NM_002949, NM_004127, NM_006137, NM_138570, NM_207459, chr17:80641719-80651793, chr17:80700354-80711981, chr17:80747489-80794336, chr17:80810534-80812492, chr17:80886498-80895027, chr17:80906358-80909185, chr17:81248829-81254683, chr17:81469792-81472589, chr17:81479786-81491010, chr17:81563520-81569086, chr17:82124568-82130256	11	12	E>P	CD7
NM_001363764	23	TEPSIN	ACTG1, ARHGDIA, BAHCC1, BAIAP2, CD7, CEP131, GPS1, MRPL12, OXLD1, SLC38A10, TEX19	NM_001144888, NM_001185078, NM_001291324, NM_001304994, NM_001319229, NM_001385157, NM_001614, NM_002949, NM_004127, NM_006137, NM_138570, NM_207459, chr17:80641719-80651793, chr17:80700354-80711981, chr17:80747489-80794336, chr17:80810534-80812492, chr17:80886498-80895027, chr17:80906358-80909185, chr17:81248829-81254683, chr17:81469792-81472589, chr17:81479786-81491010, chr17:81563520-81569086, chr17:82124568-82130256	11	12	E>P	CEP131
NM_001363764	23	TEPSIN	ACTG1, ARHGDIA, BAHCC1, BAIAP2, CD7, CEP131, GPS1, MRPL12, OXLD1, SLC38A10, TEX19	NM_001144888, NM_001185078, NM_001291324, NM_001304994, NM_001319229, NM_001385157, NM_001614, NM_002949, NM_004127, NM_006137, NM_138570, NM_207459, chr17:80641719-80651793, chr17:80700354-80711981, chr17:80747489-80794336, chr17:80810534-80812492, chr17:80886498-80895027, chr17:80906358-80909185, chr17:81248829-81254683, chr17:81469792-81472589, chr17:81479786-81491010, chr17:81563520-81569086, chr17:82124568-82130256	11	12	E>P	GPS1
NM_001363764	23	TEPSIN	ACTG1, ARHGDIA, BAHCC1, BAIAP2, CD7, CEP131, GPS1, MRPL12, OXLD1, SLC38A10, TEX19	NM_001144888, NM_001185078, NM_001291324, NM_001304994, NM_001319229, NM_001385157, NM_001614, NM_002949, NM_004127, NM_006137, NM_138570, NM_207459, chr17:80641719-80651793, chr17:80700354-80711981, chr17:80747489-80794336, chr17:80810534-80812492, chr17:80886498-80895027, chr17:80906358-80909185, chr17:81248829-81254683, chr17:81469792-81472589, chr17:81479786-81491010, chr17:81563520-81569086, chr17:82124568-82130256	11	12	E>P	MRPL12
NM_001363764	23	TEPSIN	ACTG1, ARHGDIA, BAHCC1, BAIAP2, CD7, CEP131, GPS1, MRPL12, OXLD1, SLC38A10, TEX19	NM_001144888, NM_001185078, NM_001291324, NM_001304994, NM_001319229, NM_001385157, NM_001614, NM_002949, NM_004127, NM_006137, NM_138570, NM_207459, chr17:80641719-80651793, chr17:80700354-80711981, chr17:80747489-80794336, chr17:80810534-80812492, chr17:80886498-80895027, chr17:80906358-80909185, chr17:81248829-81254683, chr17:81469792-81472589, chr17:81479786-81491010, chr17:81563520-81569086, chr17:82124568-82130256	11	12	E>P	OXLD1
NM_001363764	23	TEPSIN	ACTG1, ARHGDIA, BAHCC1, BAIAP2, CD7, CEP131, GPS1, MRPL12, OXLD1, SLC38A10, TEX19	NM_001144888, NM_001185078, NM_001291324, NM_001304994, NM_001319229, NM_001385157, NM_001614, NM_002949, NM_004127, NM_006137, NM_138570, NM_207459, chr17:80641719-80651793, chr17:80700354-80711981, chr17:80747489-80794336, chr17:80810534-80812492, chr17:80886498-80895027, chr17:80906358-80909185, chr17:81248829-81254683, chr17:81469792-81472589, chr17:81479786-81491010, chr17:81563520-81569086, chr17:82124568-82130256	11	12	E>P	SLC38A10
NM_001363764	23	TEPSIN	ACTG1, ARHGDIA, BAHCC1, BAIAP2, CD7, CEP131, GPS1, MRPL12, OXLD1, SLC38A10, TEX19	NM_001144888, NM_001185078, NM_001291324, NM_001304994, NM_001319229, NM_001385157, NM_001614, NM_002949, NM_004127, NM_006137, NM_138570, NM_207459, chr17:80641719-80651793, chr17:80700354-80711981, chr17:80747489-80794336, chr17:80810534-80812492, chr17:80886498-80895027, chr17:80906358-80909185, chr17:81248829-81254683, chr17:81469792-81472589, chr17:81479786-81491010, chr17:81563520-81569086, chr17:82124568-82130256	11	12	E>P	TEX19
NM_001135701	23	YWHAZ	AZIN1, FBXO43, PABPC1, RNF19A, RRM2B, UBR5, ZNF706	NM_001029860, NM_001172478, NM_001267708, NM_001353838, NM_001363013, NM_002568, NM_015902, chr8:100217845-100220659, chr8:100223085-100226478, chr8:100407391-100412512, chr8:100665027-100668680, chr8:100906757-100909730, chr8:101106662-101111329, chr8:101136625-101138792, chr8:101153675-101159550, chr8:101950039-101958052, chr8:102534584-102540319, chr8:102582330-102586643, chr8:102804238-102815814, chr8:102893902-102903275, chr8:99632805-99636059, chr8:99769154-99772402, chr8:99860249-99867691	7	16	E>P	YWHAZ
NM_001135701	23	YWHAZ	AZIN1, FBXO43, PABPC1, RNF19A, RRM2B, UBR5, ZNF706	NM_001029860, NM_001172478, NM_001267708, NM_001353838, NM_001363013, NM_002568, NM_015902, chr8:100217845-100220659, chr8:100223085-100226478, chr8:100407391-100412512, chr8:100665027-100668680, chr8:100906757-100909730, chr8:101106662-101111329, chr8:101136625-101138792, chr8:101153675-101159550, chr8:101950039-101958052, chr8:102534584-102540319, chr8:102582330-102586643, chr8:102804238-102815814, chr8:102893902-102903275, chr8:99632805-99636059, chr8:99769154-99772402, chr8:99860249-99867691	7	16	E>P	AZIN1
NM_001135701	23	YWHAZ	AZIN1, FBXO43, PABPC1, RNF19A, RRM2B, UBR5, ZNF706	NM_001029860, NM_001172478, NM_001267708, NM_001353838, NM_001363013, NM_002568, NM_015902, chr8:100217845-100220659, chr8:100223085-100226478, chr8:100407391-100412512, chr8:100665027-100668680, chr8:100906757-100909730, chr8:101106662-101111329, chr8:101136625-101138792, chr8:101153675-101159550, chr8:101950039-101958052, chr8:102534584-102540319, chr8:102582330-102586643, chr8:102804238-102815814, chr8:102893902-102903275, chr8:99632805-99636059, chr8:99769154-99772402, chr8:99860249-99867691	7	16	E>P	FBXO43
NM_001135701	23	YWHAZ	AZIN1, FBXO43, PABPC1, RNF19A, RRM2B, UBR5, ZNF706	NM_001029860, NM_001172478, NM_001267708, NM_001353838, NM_001363013, NM_002568, NM_015902, chr8:100217845-100220659, chr8:100223085-100226478, chr8:100407391-100412512, chr8:100665027-100668680, chr8:100906757-100909730, chr8:101106662-101111329, chr8:101136625-101138792, chr8:101153675-101159550, chr8:101950039-101958052, chr8:102534584-102540319, chr8:102582330-102586643, chr8:102804238-102815814, chr8:102893902-102903275, chr8:99632805-99636059, chr8:99769154-99772402, chr8:99860249-99867691	7	16	E>P	PABPC1
NM_001135701	23	YWHAZ	AZIN1, FBXO43, PABPC1, RNF19A, RRM2B, UBR5, ZNF706	NM_001029860, NM_001172478, NM_001267708, NM_001353838, NM_001363013, NM_002568, NM_015902, chr8:100217845-100220659, chr8:100223085-100226478, chr8:100407391-100412512, chr8:100665027-100668680, chr8:100906757-100909730, chr8:101106662-101111329, chr8:101136625-101138792, chr8:101153675-101159550, chr8:101950039-101958052, chr8:102534584-102540319, chr8:102582330-102586643, chr8:102804238-102815814, chr8:102893902-102903275, chr8:99632805-99636059, chr8:99769154-99772402, chr8:99860249-99867691	7	16	E>P	RNF19A
NM_001135701	23	YWHAZ	AZIN1, FBXO43, PABPC1, RNF19A, RRM2B, UBR5, ZNF706	NM_001029860, NM_001172478, NM_001267708, NM_001353838, NM_001363013, NM_002568, NM_015902, chr8:100217845-100220659, chr8:100223085-100226478, chr8:100407391-100412512, chr8:100665027-100668680, chr8:100906757-100909730, chr8:101106662-101111329, chr8:101136625-101138792, chr8:101153675-101159550, chr8:101950039-101958052, chr8:102534584-102540319, chr8:102582330-102586643, chr8:102804238-102815814, chr8:102893902-102903275, chr8:99632805-99636059, chr8:99769154-99772402, chr8:99860249-99867691	7	16	E>P	RRM2B
NM_001135701	23	YWHAZ	AZIN1, FBXO43, PABPC1, RNF19A, RRM2B, UBR5, ZNF706	NM_001029860, NM_001172478, NM_001267708, NM_001353838, NM_001363013, NM_002568, NM_015902, chr8:100217845-100220659, chr8:100223085-100226478, chr8:100407391-100412512, chr8:100665027-100668680, chr8:100906757-100909730, chr8:101106662-101111329, chr8:101136625-101138792, chr8:101153675-101159550, chr8:101950039-101958052, chr8:102534584-102540319, chr8:102582330-102586643, chr8:102804238-102815814, chr8:102893902-102903275, chr8:99632805-99636059, chr8:99769154-99772402, chr8:99860249-99867691	7	16	E>P	UBR5
NM_001135701	23	YWHAZ	AZIN1, FBXO43, PABPC1, RNF19A, RRM2B, UBR5, ZNF706	NM_001029860, NM_001172478, NM_001267708, NM_001353838, NM_001363013, NM_002568, NM_015902, chr8:100217845-100220659, chr8:100223085-100226478, chr8:100407391-100412512, chr8:100665027-100668680, chr8:100906757-100909730, chr8:101106662-101111329, chr8:101136625-101138792, chr8:101153675-101159550, chr8:101950039-101958052, chr8:102534584-102540319, chr8:102582330-102586643, chr8:102804238-102815814, chr8:102893902-102903275, chr8:99632805-99636059, chr8:99769154-99772402, chr8:99860249-99867691	7	16	E>P	ZNF706
NM_001297610	23	ZNF823	ATG4D, CALR, CCDC151, ECSIT, ELOF1, FBXW9, HOOK2, KANK2, MAN2B1, RNASEH2A, SMARCA4, STX10, SWSAP1, ZNF440, ZNF443, ZNF491, ZNF627, ZNF700, ZNF709	NM_000528, NM_001100176, NM_001128849, NM_001136191, NM_001142465, NM_001271611, NM_001271848, NM_001281504, NM_001290085, NM_001363675, NM_004343, NM_005815, NM_006397, NM_032301, NM_145045, NM_152356, NM_152357, NM_152601, NM_175871, chr19:11320946-11328109, chr19:11534501-11537770, chr19:11638716-11641027, chr19:11694061-11696168	19	4	P>E	ZNF823
NM_001297610	23	ZNF823	ATG4D, CALR, CCDC151, ECSIT, ELOF1, FBXW9, HOOK2, KANK2, MAN2B1, RNASEH2A, SMARCA4, STX10, SWSAP1, ZNF440, ZNF443, ZNF491, ZNF627, ZNF700, ZNF709	NM_000528, NM_001100176, NM_001128849, NM_001136191, NM_001142465, NM_001271611, NM_001271848, NM_001281504, NM_001290085, NM_001363675, NM_004343, NM_005815, NM_006397, NM_032301, NM_145045, NM_152356, NM_152357, NM_152601, NM_175871, chr19:11320946-11328109, chr19:11534501-11537770, chr19:11638716-11641027, chr19:11694061-11696168	19	4	P>E	ATG4D
NM_001297610	23	ZNF823	ATG4D, CALR, CCDC151, ECSIT, ELOF1, FBXW9, HOOK2, KANK2, MAN2B1, RNASEH2A, SMARCA4, STX10, SWSAP1, ZNF440, ZNF443, ZNF491, ZNF627, ZNF700, ZNF709	NM_000528, NM_001100176, NM_001128849, NM_001136191, NM_001142465, NM_001271611, NM_001271848, NM_001281504, NM_001290085, NM_001363675, NM_004343, NM_005815, NM_006397, NM_032301, NM_145045, NM_152356, NM_152357, NM_152601, NM_175871, chr19:11320946-11328109, chr19:11534501-11537770, chr19:11638716-11641027, chr19:11694061-11696168	19	4	P>E	CALR
NM_001297610	23	ZNF823	ATG4D, CALR, CCDC151, ECSIT, ELOF1, FBXW9, HOOK2, KANK2, MAN2B1, RNASEH2A, SMARCA4, STX10, SWSAP1, ZNF440, ZNF443, ZNF491, ZNF627, ZNF700, ZNF709	NM_000528, NM_001100176, NM_001128849, NM_001136191, NM_001142465, NM_001271611, NM_001271848, NM_001281504, NM_001290085, NM_001363675, NM_004343, NM_005815, NM_006397, NM_032301, NM_145045, NM_152356, NM_152357, NM_152601, NM_175871, chr19:11320946-11328109, chr19:11534501-11537770, chr19:11638716-11641027, chr19:11694061-11696168	19	4	P>E	CCDC151
NM_001297610	23	ZNF823	ATG4D, CALR, CCDC151, ECSIT, ELOF1, FBXW9, HOOK2, KANK2, MAN2B1, RNASEH2A, SMARCA4, STX10, SWSAP1, ZNF440, ZNF443, ZNF491, ZNF627, ZNF700, ZNF709	NM_000528, NM_001100176, NM_001128849, NM_001136191, NM_001142465, NM_001271611, NM_001271848, NM_001281504, NM_001290085, NM_001363675, NM_004343, NM_005815, NM_006397, NM_032301, NM_145045, NM_152356, NM_152357, NM_152601, NM_175871, chr19:11320946-11328109, chr19:11534501-11537770, chr19:11638716-11641027, chr19:11694061-11696168	19	4	P>E	ECSIT
NM_001297610	23	ZNF823	ATG4D, CALR, CCDC151, ECSIT, ELOF1, FBXW9, HOOK2, KANK2, MAN2B1, RNASEH2A, SMARCA4, STX10, SWSAP1, ZNF440, ZNF443, ZNF491, ZNF627, ZNF700, ZNF709	NM_000528, NM_001100176, NM_001128849, NM_001136191, NM_001142465, NM_001271611, NM_001271848, NM_001281504, NM_001290085, NM_001363675, NM_004343, NM_005815, NM_006397, NM_032301, NM_145045, NM_152356, NM_152357, NM_152601, NM_175871, chr19:11320946-11328109, chr19:11534501-11537770, chr19:11638716-11641027, chr19:11694061-11696168	19	4	P>E	ELOF1
NM_001297610	23	ZNF823	ATG4D, CALR, CCDC151, ECSIT, ELOF1, FBXW9, HOOK2, KANK2, MAN2B1, RNASEH2A, SMARCA4, STX10, SWSAP1, ZNF440, ZNF443, ZNF491, ZNF627, ZNF700, ZNF709	NM_000528, NM_001100176, NM_001128849, NM_001136191, NM_001142465, NM_001271611, NM_001271848, NM_001281504, NM_001290085, NM_001363675, NM_004343, NM_005815, NM_006397, NM_032301, NM_145045, NM_152356, NM_152357, NM_152601, NM_175871, chr19:11320946-11328109, chr19:11534501-11537770, chr19:11638716-11641027, chr19:11694061-11696168	19	4	P>E	FBXW9
NM_001297610	23	ZNF823	ATG4D, CALR, CCDC151, ECSIT, ELOF1, FBXW9, HOOK2, KANK2, MAN2B1, RNASEH2A, SMARCA4, STX10, SWSAP1, ZNF440, ZNF443, ZNF491, ZNF627, ZNF700, ZNF709	NM_000528, NM_001100176, NM_001128849, NM_001136191, NM_001142465, NM_001271611, NM_001271848, NM_001281504, NM_001290085, NM_001363675, NM_004343, NM_005815, NM_006397, NM_032301, NM_145045, NM_152356, NM_152357, NM_152601, NM_175871, chr19:11320946-11328109, chr19:11534501-11537770, chr19:11638716-11641027, chr19:11694061-11696168	19	4	P>E	HOOK2
NM_001297610	23	ZNF823	ATG4D, CALR, CCDC151, ECSIT, ELOF1, FBXW9, HOOK2, KANK2, MAN2B1, RNASEH2A, SMARCA4, STX10, SWSAP1, ZNF440, ZNF443, ZNF491, ZNF627, ZNF700, ZNF709	NM_000528, NM_001100176, NM_001128849, NM_001136191, NM_001142465, NM_001271611, NM_001271848, NM_001281504, NM_001290085, NM_001363675, NM_004343, NM_005815, NM_006397, NM_032301, NM_145045, NM_152356, NM_152357, NM_152601, NM_175871, chr19:11320946-11328109, chr19:11534501-11537770, chr19:11638716-11641027, chr19:11694061-11696168	19	4	P>E	KANK2
NM_001297610	23	ZNF823	ATG4D, CALR, CCDC151, ECSIT, ELOF1, FBXW9, HOOK2, KANK2, MAN2B1, RNASEH2A, SMARCA4, STX10, SWSAP1, ZNF440, ZNF443, ZNF491, ZNF627, ZNF700, ZNF709	NM_000528, NM_001100176, NM_001128849, NM_001136191, NM_001142465, NM_001271611, NM_001271848, NM_001281504, NM_001290085, NM_001363675, NM_004343, NM_005815, NM_006397, NM_032301, NM_145045, NM_152356, NM_152357, NM_152601, NM_175871, chr19:11320946-11328109, chr19:11534501-11537770, chr19:11638716-11641027, chr19:11694061-11696168	19	4	P>E	MAN2B1
NM_001297610	23	ZNF823	ATG4D, CALR, CCDC151, ECSIT, ELOF1, FBXW9, HOOK2, KANK2, MAN2B1, RNASEH2A, SMARCA4, STX10, SWSAP1, ZNF440, ZNF443, ZNF491, ZNF627, ZNF700, ZNF709	NM_000528, NM_001100176, NM_001128849, NM_001136191, NM_001142465, NM_001271611, NM_001271848, NM_001281504, NM_001290085, NM_001363675, NM_004343, NM_005815, NM_006397, NM_032301, NM_145045, NM_152356, NM_152357, NM_152601, NM_175871, chr19:11320946-11328109, chr19:11534501-11537770, chr19:11638716-11641027, chr19:11694061-11696168	19	4	P>E	RNASEH2A
NM_001297610	23	ZNF823	ATG4D, CALR, CCDC151, ECSIT, ELOF1, FBXW9, HOOK2, KANK2, MAN2B1, RNASEH2A, SMARCA4, STX10, SWSAP1, ZNF440, ZNF443, ZNF491, ZNF627, ZNF700, ZNF709	NM_000528, NM_001100176, NM_001128849, NM_001136191, NM_001142465, NM_001271611, NM_001271848, NM_001281504, NM_001290085, NM_001363675, NM_004343, NM_005815, NM_006397, NM_032301, NM_145045, NM_152356, NM_152357, NM_152601, NM_175871, chr19:11320946-11328109, chr19:11534501-11537770, chr19:11638716-11641027, chr19:11694061-11696168	19	4	P>E	SMARCA4
NM_001297610	23	ZNF823	ATG4D, CALR, CCDC151, ECSIT, ELOF1, FBXW9, HOOK2, KANK2, MAN2B1, RNASEH2A, SMARCA4, STX10, SWSAP1, ZNF440, ZNF443, ZNF491, ZNF627, ZNF700, ZNF709	NM_000528, NM_001100176, NM_001128849, NM_001136191, NM_001142465, NM_001271611, NM_001271848, NM_001281504, NM_001290085, NM_001363675, NM_004343, NM_005815, NM_006397, NM_032301, NM_145045, NM_152356, NM_152357, NM_152601, NM_175871, chr19:11320946-11328109, chr19:11534501-11537770, chr19:11638716-11641027, chr19:11694061-11696168	19	4	P>E	STX10
NM_001297610	23	ZNF823	ATG4D, CALR, CCDC151, ECSIT, ELOF1, FBXW9, HOOK2, KANK2, MAN2B1, RNASEH2A, SMARCA4, STX10, SWSAP1, ZNF440, ZNF443, ZNF491, ZNF627, ZNF700, ZNF709	NM_000528, NM_001100176, NM_001128849, NM_001136191, NM_001142465, NM_001271611, NM_001271848, NM_001281504, NM_001290085, NM_001363675, NM_004343, NM_005815, NM_006397, NM_032301, NM_145045, NM_152356, NM_152357, NM_152601, NM_175871, chr19:11320946-11328109, chr19:11534501-11537770, chr19:11638716-11641027, chr19:11694061-11696168	19	4	P>E	SWSAP1
NM_001297610	23	ZNF823	ATG4D, CALR, CCDC151, ECSIT, ELOF1, FBXW9, HOOK2, KANK2, MAN2B1, RNASEH2A, SMARCA4, STX10, SWSAP1, ZNF440, ZNF443, ZNF491, ZNF627, ZNF700, ZNF709	NM_000528, NM_001100176, NM_001128849, NM_001136191, NM_001142465, NM_001271611, NM_001271848, NM_001281504, NM_001290085, NM_001363675, NM_004343, NM_005815, NM_006397, NM_032301, NM_145045, NM_152356, NM_152357, NM_152601, NM_175871, chr19:11320946-11328109, chr19:11534501-11537770, chr19:11638716-11641027, chr19:11694061-11696168	19	4	P>E	ZNF440
NM_001297610	23	ZNF823	ATG4D, CALR, CCDC151, ECSIT, ELOF1, FBXW9, HOOK2, KANK2, MAN2B1, RNASEH2A, SMARCA4, STX10, SWSAP1, ZNF440, ZNF443, ZNF491, ZNF627, ZNF700, ZNF709	NM_000528, NM_001100176, NM_001128849, NM_001136191, NM_001142465, NM_001271611, NM_001271848, NM_001281504, NM_001290085, NM_001363675, NM_004343, NM_005815, NM_006397, NM_032301, NM_145045, NM_152356, NM_152357, NM_152601, NM_175871, chr19:11320946-11328109, chr19:11534501-11537770, chr19:11638716-11641027, chr19:11694061-11696168	19	4	P>E	ZNF443
NM_001297610	23	ZNF823	ATG4D, CALR, CCDC151, ECSIT, ELOF1, FBXW9, HOOK2, KANK2, MAN2B1, RNASEH2A, SMARCA4, STX10, SWSAP1, ZNF440, ZNF443, ZNF491, ZNF627, ZNF700, ZNF709	NM_000528, NM_001100176, NM_001128849, NM_001136191, NM_001142465, NM_001271611, NM_001271848, NM_001281504, NM_001290085, NM_001363675, NM_004343, NM_005815, NM_006397, NM_032301, NM_145045, NM_152356, NM_152357, NM_152601, NM_175871, chr19:11320946-11328109, chr19:11534501-11537770, chr19:11638716-11641027, chr19:11694061-11696168	19	4	P>E	ZNF491
NM_001297610	23	ZNF823	ATG4D, CALR, CCDC151, ECSIT, ELOF1, FBXW9, HOOK2, KANK2, MAN2B1, RNASEH2A, SMARCA4, STX10, SWSAP1, ZNF440, ZNF443, ZNF491, ZNF627, ZNF700, ZNF709	NM_000528, NM_001100176, NM_001128849, NM_001136191, NM_001142465, NM_001271611, NM_001271848, NM_001281504, NM_001290085, NM_001363675, NM_004343, NM_005815, NM_006397, NM_032301, NM_145045, NM_152356, NM_152357, NM_152601, NM_175871, chr19:11320946-11328109, chr19:11534501-11537770, chr19:11638716-11641027, chr19:11694061-11696168	19	4	P>E	ZNF627
NM_001297610	23	ZNF823	ATG4D, CALR, CCDC151, ECSIT, ELOF1, FBXW9, HOOK2, KANK2, MAN2B1, RNASEH2A, SMARCA4, STX10, SWSAP1, ZNF440, ZNF443, ZNF491, ZNF627, ZNF700, ZNF709	NM_000528, NM_001100176, NM_001128849, NM_001136191, NM_001142465, NM_001271611, NM_001271848, NM_001281504, NM_001290085, NM_001363675, NM_004343, NM_005815, NM_006397, NM_032301, NM_145045, NM_152356, NM_152357, NM_152601, NM_175871, chr19:11320946-11328109, chr19:11534501-11537770, chr19:11638716-11641027, chr19:11694061-11696168	19	4	P>E	ZNF700
NM_001297610	23	ZNF823	ATG4D, CALR, CCDC151, ECSIT, ELOF1, FBXW9, HOOK2, KANK2, MAN2B1, RNASEH2A, SMARCA4, STX10, SWSAP1, ZNF440, ZNF443, ZNF491, ZNF627, ZNF700, ZNF709	NM_000528, NM_001100176, NM_001128849, NM_001136191, NM_001142465, NM_001271611, NM_001271848, NM_001281504, NM_001290085, NM_001363675, NM_004343, NM_005815, NM_006397, NM_032301, NM_145045, NM_152356, NM_152357, NM_152601, NM_175871, chr19:11320946-11328109, chr19:11534501-11537770, chr19:11638716-11641027, chr19:11694061-11696168	19	4	P>E	ZNF709
NM_005897	23	IPP	CMPK1, EFCAB14, HECTD3, KIF2C, MKNK1, MUTYH, NASP, NSUN4, PRDX1, RAD54L, TAL1, TCTEX1D4, TMEM69, UQCRH, ZSWIM5	NM_001256128, NM_001290405, NM_001293195, NM_001297566, NM_001297655, NM_001366135, NM_001377337, NM_001377535, NM_002482, NM_003579, NM_014774, NM_016486, NM_020883, NM_024602, NM_181697, chr1:44720147-44725744, chr1:45302798-45305799, chr1:45542818-45547117, chr1:45619760-45621641, chr1:46181139-46186724, chr1:46283568-46289907, chr1:46681033-46701348, chr1:47193576-47195538	15	8	P>E	IPP
NM_005897	23	IPP	CMPK1, EFCAB14, HECTD3, KIF2C, MKNK1, MUTYH, NASP, NSUN4, PRDX1, RAD54L, TAL1, TCTEX1D4, TMEM69, UQCRH, ZSWIM5	NM_001256128, NM_001290405, NM_001293195, NM_001297566, NM_001297655, NM_001366135, NM_001377337, NM_001377535, NM_002482, NM_003579, NM_014774, NM_016486, NM_020883, NM_024602, NM_181697, chr1:44720147-44725744, chr1:45302798-45305799, chr1:45542818-45547117, chr1:45619760-45621641, chr1:46181139-46186724, chr1:46283568-46289907, chr1:46681033-46701348, chr1:47193576-47195538	15	8	P>E	CMPK1
NM_005897	23	IPP	CMPK1, EFCAB14, HECTD3, KIF2C, MKNK1, MUTYH, NASP, NSUN4, PRDX1, RAD54L, TAL1, TCTEX1D4, TMEM69, UQCRH, ZSWIM5	NM_001256128, NM_001290405, NM_001293195, NM_001297566, NM_001297655, NM_001366135, NM_001377337, NM_001377535, NM_002482, NM_003579, NM_014774, NM_016486, NM_020883, NM_024602, NM_181697, chr1:44720147-44725744, chr1:45302798-45305799, chr1:45542818-45547117, chr1:45619760-45621641, chr1:46181139-46186724, chr1:46283568-46289907, chr1:46681033-46701348, chr1:47193576-47195538	15	8	P>E	EFCAB14
NM_005897	23	IPP	CMPK1, EFCAB14, HECTD3, KIF2C, MKNK1, MUTYH, NASP, NSUN4, PRDX1, RAD54L, TAL1, TCTEX1D4, TMEM69, UQCRH, ZSWIM5	NM_001256128, NM_001290405, NM_001293195, NM_001297566, NM_001297655, NM_001366135, NM_001377337, NM_001377535, NM_002482, NM_003579, NM_014774, NM_016486, NM_020883, NM_024602, NM_181697, chr1:44720147-44725744, chr1:45302798-45305799, chr1:45542818-45547117, chr1:45619760-45621641, chr1:46181139-46186724, chr1:46283568-46289907, chr1:46681033-46701348, chr1:47193576-47195538	15	8	P>E	HECTD3
NM_005897	23	IPP	CMPK1, EFCAB14, HECTD3, KIF2C, MKNK1, MUTYH, NASP, NSUN4, PRDX1, RAD54L, TAL1, TCTEX1D4, TMEM69, UQCRH, ZSWIM5	NM_001256128, NM_001290405, NM_001293195, NM_001297566, NM_001297655, NM_001366135, NM_001377337, NM_001377535, NM_002482, NM_003579, NM_014774, NM_016486, NM_020883, NM_024602, NM_181697, chr1:44720147-44725744, chr1:45302798-45305799, chr1:45542818-45547117, chr1:45619760-45621641, chr1:46181139-46186724, chr1:46283568-46289907, chr1:46681033-46701348, chr1:47193576-47195538	15	8	P>E	KIF2C
NM_005897	23	IPP	CMPK1, EFCAB14, HECTD3, KIF2C, MKNK1, MUTYH, NASP, NSUN4, PRDX1, RAD54L, TAL1, TCTEX1D4, TMEM69, UQCRH, ZSWIM5	NM_001256128, NM_001290405, NM_001293195, NM_001297566, NM_001297655, NM_001366135, NM_001377337, NM_001377535, NM_002482, NM_003579, NM_014774, NM_016486, NM_020883, NM_024602, NM_181697, chr1:44720147-44725744, chr1:45302798-45305799, chr1:45542818-45547117, chr1:45619760-45621641, chr1:46181139-46186724, chr1:46283568-46289907, chr1:46681033-46701348, chr1:47193576-47195538	15	8	P>E	MKNK1
NM_005897	23	IPP	CMPK1, EFCAB14, HECTD3, KIF2C, MKNK1, MUTYH, NASP, NSUN4, PRDX1, RAD54L, TAL1, TCTEX1D4, TMEM69, UQCRH, ZSWIM5	NM_001256128, NM_001290405, NM_001293195, NM_001297566, NM_001297655, NM_001366135, NM_001377337, NM_001377535, NM_002482, NM_003579, NM_014774, NM_016486, NM_020883, NM_024602, NM_181697, chr1:44720147-44725744, chr1:45302798-45305799, chr1:45542818-45547117, chr1:45619760-45621641, chr1:46181139-46186724, chr1:46283568-46289907, chr1:46681033-46701348, chr1:47193576-47195538	15	8	P>E	MUTYH
NM_005897	23	IPP	CMPK1, EFCAB14, HECTD3, KIF2C, MKNK1, MUTYH, NASP, NSUN4, PRDX1, RAD54L, TAL1, TCTEX1D4, TMEM69, UQCRH, ZSWIM5	NM_001256128, NM_001290405, NM_001293195, NM_001297566, NM_001297655, NM_001366135, NM_001377337, NM_001377535, NM_002482, NM_003579, NM_014774, NM_016486, NM_020883, NM_024602, NM_181697, chr1:44720147-44725744, chr1:45302798-45305799, chr1:45542818-45547117, chr1:45619760-45621641, chr1:46181139-46186724, chr1:46283568-46289907, chr1:46681033-46701348, chr1:47193576-47195538	15	8	P>E	NASP
NM_005897	23	IPP	CMPK1, EFCAB14, HECTD3, KIF2C, MKNK1, MUTYH, NASP, NSUN4, PRDX1, RAD54L, TAL1, TCTEX1D4, TMEM69, UQCRH, ZSWIM5	NM_001256128, NM_001290405, NM_001293195, NM_001297566, NM_001297655, NM_001366135, NM_001377337, NM_001377535, NM_002482, NM_003579, NM_014774, NM_016486, NM_020883, NM_024602, NM_181697, chr1:44720147-44725744, chr1:45302798-45305799, chr1:45542818-45547117, chr1:45619760-45621641, chr1:46181139-46186724, chr1:46283568-46289907, chr1:46681033-46701348, chr1:47193576-47195538	15	8	P>E	NSUN4
NM_005897	23	IPP	CMPK1, EFCAB14, HECTD3, KIF2C, MKNK1, MUTYH, NASP, NSUN4, PRDX1, RAD54L, TAL1, TCTEX1D4, TMEM69, UQCRH, ZSWIM5	NM_001256128, NM_001290405, NM_001293195, NM_001297566, NM_001297655, NM_001366135, NM_001377337, NM_001377535, NM_002482, NM_003579, NM_014774, NM_016486, NM_020883, NM_024602, NM_181697, chr1:44720147-44725744, chr1:45302798-45305799, chr1:45542818-45547117, chr1:45619760-45621641, chr1:46181139-46186724, chr1:46283568-46289907, chr1:46681033-46701348, chr1:47193576-47195538	15	8	P>E	PRDX1
NM_005897	23	IPP	CMPK1, EFCAB14, HECTD3, KIF2C, MKNK1, MUTYH, NASP, NSUN4, PRDX1, RAD54L, TAL1, TCTEX1D4, TMEM69, UQCRH, ZSWIM5	NM_001256128, NM_001290405, NM_001293195, NM_001297566, NM_001297655, NM_001366135, NM_001377337, NM_001377535, NM_002482, NM_003579, NM_014774, NM_016486, NM_020883, NM_024602, NM_181697, chr1:44720147-44725744, chr1:45302798-45305799, chr1:45542818-45547117, chr1:45619760-45621641, chr1:46181139-46186724, chr1:46283568-46289907, chr1:46681033-46701348, chr1:47193576-47195538	15	8	P>E	RAD54L
NM_005897	23	IPP	CMPK1, EFCAB14, HECTD3, KIF2C, MKNK1, MUTYH, NASP, NSUN4, PRDX1, RAD54L, TAL1, TCTEX1D4, TMEM69, UQCRH, ZSWIM5	NM_001256128, NM_001290405, NM_001293195, NM_001297566, NM_001297655, NM_001366135, NM_001377337, NM_001377535, NM_002482, NM_003579, NM_014774, NM_016486, NM_020883, NM_024602, NM_181697, chr1:44720147-44725744, chr1:45302798-45305799, chr1:45542818-45547117, chr1:45619760-45621641, chr1:46181139-46186724, chr1:46283568-46289907, chr1:46681033-46701348, chr1:47193576-47195538	15	8	P>E	TAL1
NM_005897	23	IPP	CMPK1, EFCAB14, HECTD3, KIF2C, MKNK1, MUTYH, NASP, NSUN4, PRDX1, RAD54L, TAL1, TCTEX1D4, TMEM69, UQCRH, ZSWIM5	NM_001256128, NM_001290405, NM_001293195, NM_001297566, NM_001297655, NM_001366135, NM_001377337, NM_001377535, NM_002482, NM_003579, NM_014774, NM_016486, NM_020883, NM_024602, NM_181697, chr1:44720147-44725744, chr1:45302798-45305799, chr1:45542818-45547117, chr1:45619760-45621641, chr1:46181139-46186724, chr1:46283568-46289907, chr1:46681033-46701348, chr1:47193576-47195538	15	8	P>E	TCTEX1D4
NM_005897	23	IPP	CMPK1, EFCAB14, HECTD3, KIF2C, MKNK1, MUTYH, NASP, NSUN4, PRDX1, RAD54L, TAL1, TCTEX1D4, TMEM69, UQCRH, ZSWIM5	NM_001256128, NM_001290405, NM_001293195, NM_001297566, NM_001297655, NM_001366135, NM_001377337, NM_001377535, NM_002482, NM_003579, NM_014774, NM_016486, NM_020883, NM_024602, NM_181697, chr1:44720147-44725744, chr1:45302798-45305799, chr1:45542818-45547117, chr1:45619760-45621641, chr1:46181139-46186724, chr1:46283568-46289907, chr1:46681033-46701348, chr1:47193576-47195538	15	8	P>E	TMEM69
NM_005897	23	IPP	CMPK1, EFCAB14, HECTD3, KIF2C, MKNK1, MUTYH, NASP, NSUN4, PRDX1, RAD54L, TAL1, TCTEX1D4, TMEM69, UQCRH, ZSWIM5	NM_001256128, NM_001290405, NM_001293195, NM_001297566, NM_001297655, NM_001366135, NM_001377337, NM_001377535, NM_002482, NM_003579, NM_014774, NM_016486, NM_020883, NM_024602, NM_181697, chr1:44720147-44725744, chr1:45302798-45305799, chr1:45542818-45547117, chr1:45619760-45621641, chr1:46181139-46186724, chr1:46283568-46289907, chr1:46681033-46701348, chr1:47193576-47195538	15	8	P>E	UQCRH
NM_005897	23	IPP	CMPK1, EFCAB14, HECTD3, KIF2C, MKNK1, MUTYH, NASP, NSUN4, PRDX1, RAD54L, TAL1, TCTEX1D4, TMEM69, UQCRH, ZSWIM5	NM_001256128, NM_001290405, NM_001293195, NM_001297566, NM_001297655, NM_001366135, NM_001377337, NM_001377535, NM_002482, NM_003579, NM_014774, NM_016486, NM_020883, NM_024602, NM_181697, chr1:44720147-44725744, chr1:45302798-45305799, chr1:45542818-45547117, chr1:45619760-45621641, chr1:46181139-46186724, chr1:46283568-46289907, chr1:46681033-46701348, chr1:47193576-47195538	15	8	P>E	ZSWIM5
NM_002482	23	NASP	AKR1A1, CYP4X1, IPP, KIF2C, MMACHC, MUTYH, PLK3, POMGNT1, PRDX1, RAD54L, RPS8, ST3GAL3, STIL, TAL1, TCTEX1D4, TMEM69, UQCRH, ZSWIM5	NM_001012, NM_001202414, NM_001290405, NM_001293195, NM_001297566, NM_001297655, NM_001330540, NM_001377417, NM_001377535, NM_003579, NM_004073, NM_005897, NM_016486, NM_017739, NM_020883, NM_174970, NM_178033, NM_181697, chr1:45302798-45305799, chr1:45332860-45335225, chr1:45542818-45547117, chr1:45619760-45621641, chr1:46283568-46289907	18	5	P>E	NASP
NM_002482	23	NASP	AKR1A1, CYP4X1, IPP, KIF2C, MMACHC, MUTYH, PLK3, POMGNT1, PRDX1, RAD54L, RPS8, ST3GAL3, STIL, TAL1, TCTEX1D4, TMEM69, UQCRH, ZSWIM5	NM_001012, NM_001202414, NM_001290405, NM_001293195, NM_001297566, NM_001297655, NM_001330540, NM_001377417, NM_001377535, NM_003579, NM_004073, NM_005897, NM_016486, NM_017739, NM_020883, NM_174970, NM_178033, NM_181697, chr1:45302798-45305799, chr1:45332860-45335225, chr1:45542818-45547117, chr1:45619760-45621641, chr1:46283568-46289907	18	5	P>E	AKR1A1
NM_002482	23	NASP	AKR1A1, CYP4X1, IPP, KIF2C, MMACHC, MUTYH, PLK3, POMGNT1, PRDX1, RAD54L, RPS8, ST3GAL3, STIL, TAL1, TCTEX1D4, TMEM69, UQCRH, ZSWIM5	NM_001012, NM_001202414, NM_001290405, NM_001293195, NM_001297566, NM_001297655, NM_001330540, NM_001377417, NM_001377535, NM_003579, NM_004073, NM_005897, NM_016486, NM_017739, NM_020883, NM_174970, NM_178033, NM_181697, chr1:45302798-45305799, chr1:45332860-45335225, chr1:45542818-45547117, chr1:45619760-45621641, chr1:46283568-46289907	18	5	P>E	CYP4X1
NM_002482	23	NASP	AKR1A1, CYP4X1, IPP, KIF2C, MMACHC, MUTYH, PLK3, POMGNT1, PRDX1, RAD54L, RPS8, ST3GAL3, STIL, TAL1, TCTEX1D4, TMEM69, UQCRH, ZSWIM5	NM_001012, NM_001202414, NM_001290405, NM_001293195, NM_001297566, NM_001297655, NM_001330540, NM_001377417, NM_001377535, NM_003579, NM_004073, NM_005897, NM_016486, NM_017739, NM_020883, NM_174970, NM_178033, NM_181697, chr1:45302798-45305799, chr1:45332860-45335225, chr1:45542818-45547117, chr1:45619760-45621641, chr1:46283568-46289907	18	5	P>E	IPP
NM_002482	23	NASP	AKR1A1, CYP4X1, IPP, KIF2C, MMACHC, MUTYH, PLK3, POMGNT1, PRDX1, RAD54L, RPS8, ST3GAL3, STIL, TAL1, TCTEX1D4, TMEM69, UQCRH, ZSWIM5	NM_001012, NM_001202414, NM_001290405, NM_001293195, NM_001297566, NM_001297655, NM_001330540, NM_001377417, NM_001377535, NM_003579, NM_004073, NM_005897, NM_016486, NM_017739, NM_020883, NM_174970, NM_178033, NM_181697, chr1:45302798-45305799, chr1:45332860-45335225, chr1:45542818-45547117, chr1:45619760-45621641, chr1:46283568-46289907	18	5	P>E	KIF2C
NM_002482	23	NASP	AKR1A1, CYP4X1, IPP, KIF2C, MMACHC, MUTYH, PLK3, POMGNT1, PRDX1, RAD54L, RPS8, ST3GAL3, STIL, TAL1, TCTEX1D4, TMEM69, UQCRH, ZSWIM5	NM_001012, NM_001202414, NM_001290405, NM_001293195, NM_001297566, NM_001297655, NM_001330540, NM_001377417, NM_001377535, NM_003579, NM_004073, NM_005897, NM_016486, NM_017739, NM_020883, NM_174970, NM_178033, NM_181697, chr1:45302798-45305799, chr1:45332860-45335225, chr1:45542818-45547117, chr1:45619760-45621641, chr1:46283568-46289907	18	5	P>E	MMACHC
NM_002482	23	NASP	AKR1A1, CYP4X1, IPP, KIF2C, MMACHC, MUTYH, PLK3, POMGNT1, PRDX1, RAD54L, RPS8, ST3GAL3, STIL, TAL1, TCTEX1D4, TMEM69, UQCRH, ZSWIM5	NM_001012, NM_001202414, NM_001290405, NM_001293195, NM_001297566, NM_001297655, NM_001330540, NM_001377417, NM_001377535, NM_003579, NM_004073, NM_005897, NM_016486, NM_017739, NM_020883, NM_174970, NM_178033, NM_181697, chr1:45302798-45305799, chr1:45332860-45335225, chr1:45542818-45547117, chr1:45619760-45621641, chr1:46283568-46289907	18	5	P>E	MUTYH
NM_002482	23	NASP	AKR1A1, CYP4X1, IPP, KIF2C, MMACHC, MUTYH, PLK3, POMGNT1, PRDX1, RAD54L, RPS8, ST3GAL3, STIL, TAL1, TCTEX1D4, TMEM69, UQCRH, ZSWIM5	NM_001012, NM_001202414, NM_001290405, NM_001293195, NM_001297566, NM_001297655, NM_001330540, NM_001377417, NM_001377535, NM_003579, NM_004073, NM_005897, NM_016486, NM_017739, NM_020883, NM_174970, NM_178033, NM_181697, chr1:45302798-45305799, chr1:45332860-45335225, chr1:45542818-45547117, chr1:45619760-45621641, chr1:46283568-46289907	18	5	P>E	PLK3
NM_002482	23	NASP	AKR1A1, CYP4X1, IPP, KIF2C, MMACHC, MUTYH, PLK3, POMGNT1, PRDX1, RAD54L, RPS8, ST3GAL3, STIL, TAL1, TCTEX1D4, TMEM69, UQCRH, ZSWIM5	NM_001012, NM_001202414, NM_001290405, NM_001293195, NM_001297566, NM_001297655, NM_001330540, NM_001377417, NM_001377535, NM_003579, NM_004073, NM_005897, NM_016486, NM_017739, NM_020883, NM_174970, NM_178033, NM_181697, chr1:45302798-45305799, chr1:45332860-45335225, chr1:45542818-45547117, chr1:45619760-45621641, chr1:46283568-46289907	18	5	P>E	POMGNT1
NM_002482	23	NASP	AKR1A1, CYP4X1, IPP, KIF2C, MMACHC, MUTYH, PLK3, POMGNT1, PRDX1, RAD54L, RPS8, ST3GAL3, STIL, TAL1, TCTEX1D4, TMEM69, UQCRH, ZSWIM5	NM_001012, NM_001202414, NM_001290405, NM_001293195, NM_001297566, NM_001297655, NM_001330540, NM_001377417, NM_001377535, NM_003579, NM_004073, NM_005897, NM_016486, NM_017739, NM_020883, NM_174970, NM_178033, NM_181697, chr1:45302798-45305799, chr1:45332860-45335225, chr1:45542818-45547117, chr1:45619760-45621641, chr1:46283568-46289907	18	5	P>E	PRDX1
NM_002482	23	NASP	AKR1A1, CYP4X1, IPP, KIF2C, MMACHC, MUTYH, PLK3, POMGNT1, PRDX1, RAD54L, RPS8, ST3GAL3, STIL, TAL1, TCTEX1D4, TMEM69, UQCRH, ZSWIM5	NM_001012, NM_001202414, NM_001290405, NM_001293195, NM_001297566, NM_001297655, NM_001330540, NM_001377417, NM_001377535, NM_003579, NM_004073, NM_005897, NM_016486, NM_017739, NM_020883, NM_174970, NM_178033, NM_181697, chr1:45302798-45305799, chr1:45332860-45335225, chr1:45542818-45547117, chr1:45619760-45621641, chr1:46283568-46289907	18	5	P>E	RAD54L
NM_002482	23	NASP	AKR1A1, CYP4X1, IPP, KIF2C, MMACHC, MUTYH, PLK3, POMGNT1, PRDX1, RAD54L, RPS8, ST3GAL3, STIL, TAL1, TCTEX1D4, TMEM69, UQCRH, ZSWIM5	NM_001012, NM_001202414, NM_001290405, NM_001293195, NM_001297566, NM_001297655, NM_001330540, NM_001377417, NM_001377535, NM_003579, NM_004073, NM_005897, NM_016486, NM_017739, NM_020883, NM_174970, NM_178033, NM_181697, chr1:45302798-45305799, chr1:45332860-45335225, chr1:45542818-45547117, chr1:45619760-45621641, chr1:46283568-46289907	18	5	P>E	RPS8
NM_002482	23	NASP	AKR1A1, CYP4X1, IPP, KIF2C, MMACHC, MUTYH, PLK3, POMGNT1, PRDX1, RAD54L, RPS8, ST3GAL3, STIL, TAL1, TCTEX1D4, TMEM69, UQCRH, ZSWIM5	NM_001012, NM_001202414, NM_001290405, NM_001293195, NM_001297566, NM_001297655, NM_001330540, NM_001377417, NM_001377535, NM_003579, NM_004073, NM_005897, NM_016486, NM_017739, NM_020883, NM_174970, NM_178033, NM_181697, chr1:45302798-45305799, chr1:45332860-45335225, chr1:45542818-45547117, chr1:45619760-45621641, chr1:46283568-46289907	18	5	P>E	ST3GAL3
NM_002482	23	NASP	AKR1A1, CYP4X1, IPP, KIF2C, MMACHC, MUTYH, PLK3, POMGNT1, PRDX1, RAD54L, RPS8, ST3GAL3, STIL, TAL1, TCTEX1D4, TMEM69, UQCRH, ZSWIM5	NM_001012, NM_001202414, NM_001290405, NM_001293195, NM_001297566, NM_001297655, NM_001330540, NM_001377417, NM_001377535, NM_003579, NM_004073, NM_005897, NM_016486, NM_017739, NM_020883, NM_174970, NM_178033, NM_181697, chr1:45302798-45305799, chr1:45332860-45335225, chr1:45542818-45547117, chr1:45619760-45621641, chr1:46283568-46289907	18	5	P>E	STIL
NM_002482	23	NASP	AKR1A1, CYP4X1, IPP, KIF2C, MMACHC, MUTYH, PLK3, POMGNT1, PRDX1, RAD54L, RPS8, ST3GAL3, STIL, TAL1, TCTEX1D4, TMEM69, UQCRH, ZSWIM5	NM_001012, NM_001202414, NM_001290405, NM_001293195, NM_001297566, NM_001297655, NM_001330540, NM_001377417, NM_001377535, NM_003579, NM_004073, NM_005897, NM_016486, NM_017739, NM_020883, NM_174970, NM_178033, NM_181697, chr1:45302798-45305799, chr1:45332860-45335225, chr1:45542818-45547117, chr1:45619760-45621641, chr1:46283568-46289907	18	5	P>E	TAL1
NM_002482	23	NASP	AKR1A1, CYP4X1, IPP, KIF2C, MMACHC, MUTYH, PLK3, POMGNT1, PRDX1, RAD54L, RPS8, ST3GAL3, STIL, TAL1, TCTEX1D4, TMEM69, UQCRH, ZSWIM5	NM_001012, NM_001202414, NM_001290405, NM_001293195, NM_001297566, NM_001297655, NM_001330540, NM_001377417, NM_001377535, NM_003579, NM_004073, NM_005897, NM_016486, NM_017739, NM_020883, NM_174970, NM_178033, NM_181697, chr1:45302798-45305799, chr1:45332860-45335225, chr1:45542818-45547117, chr1:45619760-45621641, chr1:46283568-46289907	18	5	P>E	TCTEX1D4
NM_002482	23	NASP	AKR1A1, CYP4X1, IPP, KIF2C, MMACHC, MUTYH, PLK3, POMGNT1, PRDX1, RAD54L, RPS8, ST3GAL3, STIL, TAL1, TCTEX1D4, TMEM69, UQCRH, ZSWIM5	NM_001012, NM_001202414, NM_001290405, NM_001293195, NM_001297566, NM_001297655, NM_001330540, NM_001377417, NM_001377535, NM_003579, NM_004073, NM_005897, NM_016486, NM_017739, NM_020883, NM_174970, NM_178033, NM_181697, chr1:45302798-45305799, chr1:45332860-45335225, chr1:45542818-45547117, chr1:45619760-45621641, chr1:46283568-46289907	18	5	P>E	TMEM69
NM_002482	23	NASP	AKR1A1, CYP4X1, IPP, KIF2C, MMACHC, MUTYH, PLK3, POMGNT1, PRDX1, RAD54L, RPS8, ST3GAL3, STIL, TAL1, TCTEX1D4, TMEM69, UQCRH, ZSWIM5	NM_001012, NM_001202414, NM_001290405, NM_001293195, NM_001297566, NM_001297655, NM_001330540, NM_001377417, NM_001377535, NM_003579, NM_004073, NM_005897, NM_016486, NM_017739, NM_020883, NM_174970, NM_178033, NM_181697, chr1:45302798-45305799, chr1:45332860-45335225, chr1:45542818-45547117, chr1:45619760-45621641, chr1:46283568-46289907	18	5	P>E	UQCRH
NM_002482	23	NASP	AKR1A1, CYP4X1, IPP, KIF2C, MMACHC, MUTYH, PLK3, POMGNT1, PRDX1, RAD54L, RPS8, ST3GAL3, STIL, TAL1, TCTEX1D4, TMEM69, UQCRH, ZSWIM5	NM_001012, NM_001202414, NM_001290405, NM_001293195, NM_001297566, NM_001297655, NM_001330540, NM_001377417, NM_001377535, NM_003579, NM_004073, NM_005897, NM_016486, NM_017739, NM_020883, NM_174970, NM_178033, NM_181697, chr1:45302798-45305799, chr1:45332860-45335225, chr1:45542818-45547117, chr1:45619760-45621641, chr1:46283568-46289907	18	5	P>E	ZSWIM5
NM_001351000	23	ZNF789	ARPC1A, ARPC1B, ATP5MF, BUD31, CPSF4, FAM200A, LAMTOR4, MAP11, MBLAC1, MEPCE, PCOLCE, PVRIG, SMURF1, TRRAP, ZKSCAN5, ZNF394, ZNF655, ZSCAN25	NM_001008395, NM_001085368, NM_001194991, NM_001199847, NM_001244580, NM_001318162, NM_001345968, NM_001350979, NM_002593, NM_003910, NM_004889, NM_005720, NM_006409, NM_014569, NM_018275, NM_024070, NM_145111, NM_203397, chr7:100189190-100194562, chr7:100454019-100456349, chr7:99378456-99383082, chr7:99428353-99430847, chr7:99620858-99628133	18	5	P>E	ZNF789
NM_001351000	23	ZNF789	ARPC1A, ARPC1B, ATP5MF, BUD31, CPSF4, FAM200A, LAMTOR4, MAP11, MBLAC1, MEPCE, PCOLCE, PVRIG, SMURF1, TRRAP, ZKSCAN5, ZNF394, ZNF655, ZSCAN25	NM_001008395, NM_001085368, NM_001194991, NM_001199847, NM_001244580, NM_001318162, NM_001345968, NM_001350979, NM_002593, NM_003910, NM_004889, NM_005720, NM_006409, NM_014569, NM_018275, NM_024070, NM_145111, NM_203397, chr7:100189190-100194562, chr7:100454019-100456349, chr7:99378456-99383082, chr7:99428353-99430847, chr7:99620858-99628133	18	5	P>E	ARPC1A
NM_001351000	23	ZNF789	ARPC1A, ARPC1B, ATP5MF, BUD31, CPSF4, FAM200A, LAMTOR4, MAP11, MBLAC1, MEPCE, PCOLCE, PVRIG, SMURF1, TRRAP, ZKSCAN5, ZNF394, ZNF655, ZSCAN25	NM_001008395, NM_001085368, NM_001194991, NM_001199847, NM_001244580, NM_001318162, NM_001345968, NM_001350979, NM_002593, NM_003910, NM_004889, NM_005720, NM_006409, NM_014569, NM_018275, NM_024070, NM_145111, NM_203397, chr7:100189190-100194562, chr7:100454019-100456349, chr7:99378456-99383082, chr7:99428353-99430847, chr7:99620858-99628133	18	5	P>E	ARPC1B
NM_001351000	23	ZNF789	ARPC1A, ARPC1B, ATP5MF, BUD31, CPSF4, FAM200A, LAMTOR4, MAP11, MBLAC1, MEPCE, PCOLCE, PVRIG, SMURF1, TRRAP, ZKSCAN5, ZNF394, ZNF655, ZSCAN25	NM_001008395, NM_001085368, NM_001194991, NM_001199847, NM_001244580, NM_001318162, NM_001345968, NM_001350979, NM_002593, NM_003910, NM_004889, NM_005720, NM_006409, NM_014569, NM_018275, NM_024070, NM_145111, NM_203397, chr7:100189190-100194562, chr7:100454019-100456349, chr7:99378456-99383082, chr7:99428353-99430847, chr7:99620858-99628133	18	5	P>E	ATP5MF
NM_001351000	23	ZNF789	ARPC1A, ARPC1B, ATP5MF, BUD31, CPSF4, FAM200A, LAMTOR4, MAP11, MBLAC1, MEPCE, PCOLCE, PVRIG, SMURF1, TRRAP, ZKSCAN5, ZNF394, ZNF655, ZSCAN25	NM_001008395, NM_001085368, NM_001194991, NM_001199847, NM_001244580, NM_001318162, NM_001345968, NM_001350979, NM_002593, NM_003910, NM_004889, NM_005720, NM_006409, NM_014569, NM_018275, NM_024070, NM_145111, NM_203397, chr7:100189190-100194562, chr7:100454019-100456349, chr7:99378456-99383082, chr7:99428353-99430847, chr7:99620858-99628133	18	5	P>E	BUD31
NM_001351000	23	ZNF789	ARPC1A, ARPC1B, ATP5MF, BUD31, CPSF4, FAM200A, LAMTOR4, MAP11, MBLAC1, MEPCE, PCOLCE, PVRIG, SMURF1, TRRAP, ZKSCAN5, ZNF394, ZNF655, ZSCAN25	NM_001008395, NM_001085368, NM_001194991, NM_001199847, NM_001244580, NM_001318162, NM_001345968, NM_001350979, NM_002593, NM_003910, NM_004889, NM_005720, NM_006409, NM_014569, NM_018275, NM_024070, NM_145111, NM_203397, chr7:100189190-100194562, chr7:100454019-100456349, chr7:99378456-99383082, chr7:99428353-99430847, chr7:99620858-99628133	18	5	P>E	CPSF4
NM_001351000	23	ZNF789	ARPC1A, ARPC1B, ATP5MF, BUD31, CPSF4, FAM200A, LAMTOR4, MAP11, MBLAC1, MEPCE, PCOLCE, PVRIG, SMURF1, TRRAP, ZKSCAN5, ZNF394, ZNF655, ZSCAN25	NM_001008395, NM_001085368, NM_001194991, NM_001199847, NM_001244580, NM_001318162, NM_001345968, NM_001350979, NM_002593, NM_003910, NM_004889, NM_005720, NM_006409, NM_014569, NM_018275, NM_024070, NM_145111, NM_203397, chr7:100189190-100194562, chr7:100454019-100456349, chr7:99378456-99383082, chr7:99428353-99430847, chr7:99620858-99628133	18	5	P>E	FAM200A
NM_001351000	23	ZNF789	ARPC1A, ARPC1B, ATP5MF, BUD31, CPSF4, FAM200A, LAMTOR4, MAP11, MBLAC1, MEPCE, PCOLCE, PVRIG, SMURF1, TRRAP, ZKSCAN5, ZNF394, ZNF655, ZSCAN25	NM_001008395, NM_001085368, NM_001194991, NM_001199847, NM_001244580, NM_001318162, NM_001345968, NM_001350979, NM_002593, NM_003910, NM_004889, NM_005720, NM_006409, NM_014569, NM_018275, NM_024070, NM_145111, NM_203397, chr7:100189190-100194562, chr7:100454019-100456349, chr7:99378456-99383082, chr7:99428353-99430847, chr7:99620858-99628133	18	5	P>E	LAMTOR4
NM_001351000	23	ZNF789	ARPC1A, ARPC1B, ATP5MF, BUD31, CPSF4, FAM200A, LAMTOR4, MAP11, MBLAC1, MEPCE, PCOLCE, PVRIG, SMURF1, TRRAP, ZKSCAN5, ZNF394, ZNF655, ZSCAN25	NM_001008395, NM_001085368, NM_001194991, NM_001199847, NM_001244580, NM_001318162, NM_001345968, NM_001350979, NM_002593, NM_003910, NM_004889, NM_005720, NM_006409, NM_014569, NM_018275, NM_024070, NM_145111, NM_203397, chr7:100189190-100194562, chr7:100454019-100456349, chr7:99378456-99383082, chr7:99428353-99430847, chr7:99620858-99628133	18	5	P>E	MAP11
NM_001351000	23	ZNF789	ARPC1A, ARPC1B, ATP5MF, BUD31, CPSF4, FAM200A, LAMTOR4, MAP11, MBLAC1, MEPCE, PCOLCE, PVRIG, SMURF1, TRRAP, ZKSCAN5, ZNF394, ZNF655, ZSCAN25	NM_001008395, NM_001085368, NM_001194991, NM_001199847, NM_001244580, NM_001318162, NM_001345968, NM_001350979, NM_002593, NM_003910, NM_004889, NM_005720, NM_006409, NM_014569, NM_018275, NM_024070, NM_145111, NM_203397, chr7:100189190-100194562, chr7:100454019-100456349, chr7:99378456-99383082, chr7:99428353-99430847, chr7:99620858-99628133	18	5	P>E	MBLAC1
NM_001351000	23	ZNF789	ARPC1A, ARPC1B, ATP5MF, BUD31, CPSF4, FAM200A, LAMTOR4, MAP11, MBLAC1, MEPCE, PCOLCE, PVRIG, SMURF1, TRRAP, ZKSCAN5, ZNF394, ZNF655, ZSCAN25	NM_001008395, NM_001085368, NM_001194991, NM_001199847, NM_001244580, NM_001318162, NM_001345968, NM_001350979, NM_002593, NM_003910, NM_004889, NM_005720, NM_006409, NM_014569, NM_018275, NM_024070, NM_145111, NM_203397, chr7:100189190-100194562, chr7:100454019-100456349, chr7:99378456-99383082, chr7:99428353-99430847, chr7:99620858-99628133	18	5	P>E	MEPCE
NM_001351000	23	ZNF789	ARPC1A, ARPC1B, ATP5MF, BUD31, CPSF4, FAM200A, LAMTOR4, MAP11, MBLAC1, MEPCE, PCOLCE, PVRIG, SMURF1, TRRAP, ZKSCAN5, ZNF394, ZNF655, ZSCAN25	NM_001008395, NM_001085368, NM_001194991, NM_001199847, NM_001244580, NM_001318162, NM_001345968, NM_001350979, NM_002593, NM_003910, NM_004889, NM_005720, NM_006409, NM_014569, NM_018275, NM_024070, NM_145111, NM_203397, chr7:100189190-100194562, chr7:100454019-100456349, chr7:99378456-99383082, chr7:99428353-99430847, chr7:99620858-99628133	18	5	P>E	PCOLCE
NM_001351000	23	ZNF789	ARPC1A, ARPC1B, ATP5MF, BUD31, CPSF4, FAM200A, LAMTOR4, MAP11, MBLAC1, MEPCE, PCOLCE, PVRIG, SMURF1, TRRAP, ZKSCAN5, ZNF394, ZNF655, ZSCAN25	NM_001008395, NM_001085368, NM_001194991, NM_001199847, NM_001244580, NM_001318162, NM_001345968, NM_001350979, NM_002593, NM_003910, NM_004889, NM_005720, NM_006409, NM_014569, NM_018275, NM_024070, NM_145111, NM_203397, chr7:100189190-100194562, chr7:100454019-100456349, chr7:99378456-99383082, chr7:99428353-99430847, chr7:99620858-99628133	18	5	P>E	PVRIG
NM_001351000	23	ZNF789	ARPC1A, ARPC1B, ATP5MF, BUD31, CPSF4, FAM200A, LAMTOR4, MAP11, MBLAC1, MEPCE, PCOLCE, PVRIG, SMURF1, TRRAP, ZKSCAN5, ZNF394, ZNF655, ZSCAN25	NM_001008395, NM_001085368, NM_001194991, NM_001199847, NM_001244580, NM_001318162, NM_001345968, NM_001350979, NM_002593, NM_003910, NM_004889, NM_005720, NM_006409, NM_014569, NM_018275, NM_024070, NM_145111, NM_203397, chr7:100189190-100194562, chr7:100454019-100456349, chr7:99378456-99383082, chr7:99428353-99430847, chr7:99620858-99628133	18	5	P>E	SMURF1
NM_001351000	23	ZNF789	ARPC1A, ARPC1B, ATP5MF, BUD31, CPSF4, FAM200A, LAMTOR4, MAP11, MBLAC1, MEPCE, PCOLCE, PVRIG, SMURF1, TRRAP, ZKSCAN5, ZNF394, ZNF655, ZSCAN25	NM_001008395, NM_001085368, NM_001194991, NM_001199847, NM_001244580, NM_001318162, NM_001345968, NM_001350979, NM_002593, NM_003910, NM_004889, NM_005720, NM_006409, NM_014569, NM_018275, NM_024070, NM_145111, NM_203397, chr7:100189190-100194562, chr7:100454019-100456349, chr7:99378456-99383082, chr7:99428353-99430847, chr7:99620858-99628133	18	5	P>E	TRRAP
NM_001351000	23	ZNF789	ARPC1A, ARPC1B, ATP5MF, BUD31, CPSF4, FAM200A, LAMTOR4, MAP11, MBLAC1, MEPCE, PCOLCE, PVRIG, SMURF1, TRRAP, ZKSCAN5, ZNF394, ZNF655, ZSCAN25	NM_001008395, NM_001085368, NM_001194991, NM_001199847, NM_001244580, NM_001318162, NM_001345968, NM_001350979, NM_002593, NM_003910, NM_004889, NM_005720, NM_006409, NM_014569, NM_018275, NM_024070, NM_145111, NM_203397, chr7:100189190-100194562, chr7:100454019-100456349, chr7:99378456-99383082, chr7:99428353-99430847, chr7:99620858-99628133	18	5	P>E	ZKSCAN5
NM_001351000	23	ZNF789	ARPC1A, ARPC1B, ATP5MF, BUD31, CPSF4, FAM200A, LAMTOR4, MAP11, MBLAC1, MEPCE, PCOLCE, PVRIG, SMURF1, TRRAP, ZKSCAN5, ZNF394, ZNF655, ZSCAN25	NM_001008395, NM_001085368, NM_001194991, NM_001199847, NM_001244580, NM_001318162, NM_001345968, NM_001350979, NM_002593, NM_003910, NM_004889, NM_005720, NM_006409, NM_014569, NM_018275, NM_024070, NM_145111, NM_203397, chr7:100189190-100194562, chr7:100454019-100456349, chr7:99378456-99383082, chr7:99428353-99430847, chr7:99620858-99628133	18	5	P>E	ZNF394
NM_001351000	23	ZNF789	ARPC1A, ARPC1B, ATP5MF, BUD31, CPSF4, FAM200A, LAMTOR4, MAP11, MBLAC1, MEPCE, PCOLCE, PVRIG, SMURF1, TRRAP, ZKSCAN5, ZNF394, ZNF655, ZSCAN25	NM_001008395, NM_001085368, NM_001194991, NM_001199847, NM_001244580, NM_001318162, NM_001345968, NM_001350979, NM_002593, NM_003910, NM_004889, NM_005720, NM_006409, NM_014569, NM_018275, NM_024070, NM_145111, NM_203397, chr7:100189190-100194562, chr7:100454019-100456349, chr7:99378456-99383082, chr7:99428353-99430847, chr7:99620858-99628133	18	5	P>E	ZNF655
NM_001351000	23	ZNF789	ARPC1A, ARPC1B, ATP5MF, BUD31, CPSF4, FAM200A, LAMTOR4, MAP11, MBLAC1, MEPCE, PCOLCE, PVRIG, SMURF1, TRRAP, ZKSCAN5, ZNF394, ZNF655, ZSCAN25	NM_001008395, NM_001085368, NM_001194991, NM_001199847, NM_001244580, NM_001318162, NM_001345968, NM_001350979, NM_002593, NM_003910, NM_004889, NM_005720, NM_006409, NM_014569, NM_018275, NM_024070, NM_145111, NM_203397, chr7:100189190-100194562, chr7:100454019-100456349, chr7:99378456-99383082, chr7:99428353-99430847, chr7:99620858-99628133	18	5	P>E	ZSCAN25
NM_001308294	23	SH2B1	ALDOA, APOBR, ATP2A1, ATXN2L, FBRS, INO80E, KCTD13, KDM8, LAT, LOC112694756, MAPK3, MAZ, NFATC2IP, QPRT, RABEP2, SEPTIN1, TUFM, YPEL3	NM_001014989, NM_001105079, NM_001109891, NM_001145348, NM_001145524, NM_001243177, NM_001318249, NM_001365307, NM_001365360, NM_001365977, NM_002383, NM_004320, NM_007245, NM_018690, NM_024816, NM_032815, NM_173618, NM_178863, chr16:28276901-28279001, chr16:28307515-28313548, chr16:28898330-28901923, chr16:29007247-29015089, chr16:29022402-29031028	18	5	P>E	SH2B1
NM_001308294	23	SH2B1	ALDOA, APOBR, ATP2A1, ATXN2L, FBRS, INO80E, KCTD13, KDM8, LAT, LOC112694756, MAPK3, MAZ, NFATC2IP, QPRT, RABEP2, SEPTIN1, TUFM, YPEL3	NM_001014989, NM_001105079, NM_001109891, NM_001145348, NM_001145524, NM_001243177, NM_001318249, NM_001365307, NM_001365360, NM_001365977, NM_002383, NM_004320, NM_007245, NM_018690, NM_024816, NM_032815, NM_173618, NM_178863, chr16:28276901-28279001, chr16:28307515-28313548, chr16:28898330-28901923, chr16:29007247-29015089, chr16:29022402-29031028	18	5	P>E	ALDOA
NM_001308294	23	SH2B1	ALDOA, APOBR, ATP2A1, ATXN2L, FBRS, INO80E, KCTD13, KDM8, LAT, LOC112694756, MAPK3, MAZ, NFATC2IP, QPRT, RABEP2, SEPTIN1, TUFM, YPEL3	NM_001014989, NM_001105079, NM_001109891, NM_001145348, NM_001145524, NM_001243177, NM_001318249, NM_001365307, NM_001365360, NM_001365977, NM_002383, NM_004320, NM_007245, NM_018690, NM_024816, NM_032815, NM_173618, NM_178863, chr16:28276901-28279001, chr16:28307515-28313548, chr16:28898330-28901923, chr16:29007247-29015089, chr16:29022402-29031028	18	5	P>E	APOBR
NM_001308294	23	SH2B1	ALDOA, APOBR, ATP2A1, ATXN2L, FBRS, INO80E, KCTD13, KDM8, LAT, LOC112694756, MAPK3, MAZ, NFATC2IP, QPRT, RABEP2, SEPTIN1, TUFM, YPEL3	NM_001014989, NM_001105079, NM_001109891, NM_001145348, NM_001145524, NM_001243177, NM_001318249, NM_001365307, NM_001365360, NM_001365977, NM_002383, NM_004320, NM_007245, NM_018690, NM_024816, NM_032815, NM_173618, NM_178863, chr16:28276901-28279001, chr16:28307515-28313548, chr16:28898330-28901923, chr16:29007247-29015089, chr16:29022402-29031028	18	5	P>E	ATP2A1
NM_001308294	23	SH2B1	ALDOA, APOBR, ATP2A1, ATXN2L, FBRS, INO80E, KCTD13, KDM8, LAT, LOC112694756, MAPK3, MAZ, NFATC2IP, QPRT, RABEP2, SEPTIN1, TUFM, YPEL3	NM_001014989, NM_001105079, NM_001109891, NM_001145348, NM_001145524, NM_001243177, NM_001318249, NM_001365307, NM_001365360, NM_001365977, NM_002383, NM_004320, NM_007245, NM_018690, NM_024816, NM_032815, NM_173618, NM_178863, chr16:28276901-28279001, chr16:28307515-28313548, chr16:28898330-28901923, chr16:29007247-29015089, chr16:29022402-29031028	18	5	P>E	ATXN2L
NM_001308294	23	SH2B1	ALDOA, APOBR, ATP2A1, ATXN2L, FBRS, INO80E, KCTD13, KDM8, LAT, LOC112694756, MAPK3, MAZ, NFATC2IP, QPRT, RABEP2, SEPTIN1, TUFM, YPEL3	NM_001014989, NM_001105079, NM_001109891, NM_001145348, NM_001145524, NM_001243177, NM_001318249, NM_001365307, NM_001365360, NM_001365977, NM_002383, NM_004320, NM_007245, NM_018690, NM_024816, NM_032815, NM_173618, NM_178863, chr16:28276901-28279001, chr16:28307515-28313548, chr16:28898330-28901923, chr16:29007247-29015089, chr16:29022402-29031028	18	5	P>E	FBRS
NM_001308294	23	SH2B1	ALDOA, APOBR, ATP2A1, ATXN2L, FBRS, INO80E, KCTD13, KDM8, LAT, LOC112694756, MAPK3, MAZ, NFATC2IP, QPRT, RABEP2, SEPTIN1, TUFM, YPEL3	NM_001014989, NM_001105079, NM_001109891, NM_001145348, NM_001145524, NM_001243177, NM_001318249, NM_001365307, NM_001365360, NM_001365977, NM_002383, NM_004320, NM_007245, NM_018690, NM_024816, NM_032815, NM_173618, NM_178863, chr16:28276901-28279001, chr16:28307515-28313548, chr16:28898330-28901923, chr16:29007247-29015089, chr16:29022402-29031028	18	5	P>E	INO80E
NM_001308294	23	SH2B1	ALDOA, APOBR, ATP2A1, ATXN2L, FBRS, INO80E, KCTD13, KDM8, LAT, LOC112694756, MAPK3, MAZ, NFATC2IP, QPRT, RABEP2, SEPTIN1, TUFM, YPEL3	NM_001014989, NM_001105079, NM_001109891, NM_001145348, NM_001145524, NM_001243177, NM_001318249, NM_001365307, NM_001365360, NM_001365977, NM_002383, NM_004320, NM_007245, NM_018690, NM_024816, NM_032815, NM_173618, NM_178863, chr16:28276901-28279001, chr16:28307515-28313548, chr16:28898330-28901923, chr16:29007247-29015089, chr16:29022402-29031028	18	5	P>E	KCTD13
NM_001308294	23	SH2B1	ALDOA, APOBR, ATP2A1, ATXN2L, FBRS, INO80E, KCTD13, KDM8, LAT, LOC112694756, MAPK3, MAZ, NFATC2IP, QPRT, RABEP2, SEPTIN1, TUFM, YPEL3	NM_001014989, NM_001105079, NM_001109891, NM_001145348, NM_001145524, NM_001243177, NM_001318249, NM_001365307, NM_001365360, NM_001365977, NM_002383, NM_004320, NM_007245, NM_018690, NM_024816, NM_032815, NM_173618, NM_178863, chr16:28276901-28279001, chr16:28307515-28313548, chr16:28898330-28901923, chr16:29007247-29015089, chr16:29022402-29031028	18	5	P>E	KDM8
NM_001308294	23	SH2B1	ALDOA, APOBR, ATP2A1, ATXN2L, FBRS, INO80E, KCTD13, KDM8, LAT, LOC112694756, MAPK3, MAZ, NFATC2IP, QPRT, RABEP2, SEPTIN1, TUFM, YPEL3	NM_001014989, NM_001105079, NM_001109891, NM_001145348, NM_001145524, NM_001243177, NM_001318249, NM_001365307, NM_001365360, NM_001365977, NM_002383, NM_004320, NM_007245, NM_018690, NM_024816, NM_032815, NM_173618, NM_178863, chr16:28276901-28279001, chr16:28307515-28313548, chr16:28898330-28901923, chr16:29007247-29015089, chr16:29022402-29031028	18	5	P>E	LAT
NM_001308294	23	SH2B1	ALDOA, APOBR, ATP2A1, ATXN2L, FBRS, INO80E, KCTD13, KDM8, LAT, LOC112694756, MAPK3, MAZ, NFATC2IP, QPRT, RABEP2, SEPTIN1, TUFM, YPEL3	NM_001014989, NM_001105079, NM_001109891, NM_001145348, NM_001145524, NM_001243177, NM_001318249, NM_001365307, NM_001365360, NM_001365977, NM_002383, NM_004320, NM_007245, NM_018690, NM_024816, NM_032815, NM_173618, NM_178863, chr16:28276901-28279001, chr16:28307515-28313548, chr16:28898330-28901923, chr16:29007247-29015089, chr16:29022402-29031028	18	5	P>E	LOC112694756
NM_001308294	23	SH2B1	ALDOA, APOBR, ATP2A1, ATXN2L, FBRS, INO80E, KCTD13, KDM8, LAT, LOC112694756, MAPK3, MAZ, NFATC2IP, QPRT, RABEP2, SEPTIN1, TUFM, YPEL3	NM_001014989, NM_001105079, NM_001109891, NM_001145348, NM_001145524, NM_001243177, NM_001318249, NM_001365307, NM_001365360, NM_001365977, NM_002383, NM_004320, NM_007245, NM_018690, NM_024816, NM_032815, NM_173618, NM_178863, chr16:28276901-28279001, chr16:28307515-28313548, chr16:28898330-28901923, chr16:29007247-29015089, chr16:29022402-29031028	18	5	P>E	MAPK3
NM_001308294	23	SH2B1	ALDOA, APOBR, ATP2A1, ATXN2L, FBRS, INO80E, KCTD13, KDM8, LAT, LOC112694756, MAPK3, MAZ, NFATC2IP, QPRT, RABEP2, SEPTIN1, TUFM, YPEL3	NM_001014989, NM_001105079, NM_001109891, NM_001145348, NM_001145524, NM_001243177, NM_001318249, NM_001365307, NM_001365360, NM_001365977, NM_002383, NM_004320, NM_007245, NM_018690, NM_024816, NM_032815, NM_173618, NM_178863, chr16:28276901-28279001, chr16:28307515-28313548, chr16:28898330-28901923, chr16:29007247-29015089, chr16:29022402-29031028	18	5	P>E	MAZ
NM_001308294	23	SH2B1	ALDOA, APOBR, ATP2A1, ATXN2L, FBRS, INO80E, KCTD13, KDM8, LAT, LOC112694756, MAPK3, MAZ, NFATC2IP, QPRT, RABEP2, SEPTIN1, TUFM, YPEL3	NM_001014989, NM_001105079, NM_001109891, NM_001145348, NM_001145524, NM_001243177, NM_001318249, NM_001365307, NM_001365360, NM_001365977, NM_002383, NM_004320, NM_007245, NM_018690, NM_024816, NM_032815, NM_173618, NM_178863, chr16:28276901-28279001, chr16:28307515-28313548, chr16:28898330-28901923, chr16:29007247-29015089, chr16:29022402-29031028	18	5	P>E	NFATC2IP
NM_001308294	23	SH2B1	ALDOA, APOBR, ATP2A1, ATXN2L, FBRS, INO80E, KCTD13, KDM8, LAT, LOC112694756, MAPK3, MAZ, NFATC2IP, QPRT, RABEP2, SEPTIN1, TUFM, YPEL3	NM_001014989, NM_001105079, NM_001109891, NM_001145348, NM_001145524, NM_001243177, NM_001318249, NM_001365307, NM_001365360, NM_001365977, NM_002383, NM_004320, NM_007245, NM_018690, NM_024816, NM_032815, NM_173618, NM_178863, chr16:28276901-28279001, chr16:28307515-28313548, chr16:28898330-28901923, chr16:29007247-29015089, chr16:29022402-29031028	18	5	P>E	QPRT
NM_001308294	23	SH2B1	ALDOA, APOBR, ATP2A1, ATXN2L, FBRS, INO80E, KCTD13, KDM8, LAT, LOC112694756, MAPK3, MAZ, NFATC2IP, QPRT, RABEP2, SEPTIN1, TUFM, YPEL3	NM_001014989, NM_001105079, NM_001109891, NM_001145348, NM_001145524, NM_001243177, NM_001318249, NM_001365307, NM_001365360, NM_001365977, NM_002383, NM_004320, NM_007245, NM_018690, NM_024816, NM_032815, NM_173618, NM_178863, chr16:28276901-28279001, chr16:28307515-28313548, chr16:28898330-28901923, chr16:29007247-29015089, chr16:29022402-29031028	18	5	P>E	RABEP2
NM_001308294	23	SH2B1	ALDOA, APOBR, ATP2A1, ATXN2L, FBRS, INO80E, KCTD13, KDM8, LAT, LOC112694756, MAPK3, MAZ, NFATC2IP, QPRT, RABEP2, SEPTIN1, TUFM, YPEL3	NM_001014989, NM_001105079, NM_001109891, NM_001145348, NM_001145524, NM_001243177, NM_001318249, NM_001365307, NM_001365360, NM_001365977, NM_002383, NM_004320, NM_007245, NM_018690, NM_024816, NM_032815, NM_173618, NM_178863, chr16:28276901-28279001, chr16:28307515-28313548, chr16:28898330-28901923, chr16:29007247-29015089, chr16:29022402-29031028	18	5	P>E	SEPTIN1
NM_001308294	23	SH2B1	ALDOA, APOBR, ATP2A1, ATXN2L, FBRS, INO80E, KCTD13, KDM8, LAT, LOC112694756, MAPK3, MAZ, NFATC2IP, QPRT, RABEP2, SEPTIN1, TUFM, YPEL3	NM_001014989, NM_001105079, NM_001109891, NM_001145348, NM_001145524, NM_001243177, NM_001318249, NM_001365307, NM_001365360, NM_001365977, NM_002383, NM_004320, NM_007245, NM_018690, NM_024816, NM_032815, NM_173618, NM_178863, chr16:28276901-28279001, chr16:28307515-28313548, chr16:28898330-28901923, chr16:29007247-29015089, chr16:29022402-29031028	18	5	P>E	TUFM
NM_001308294	23	SH2B1	ALDOA, APOBR, ATP2A1, ATXN2L, FBRS, INO80E, KCTD13, KDM8, LAT, LOC112694756, MAPK3, MAZ, NFATC2IP, QPRT, RABEP2, SEPTIN1, TUFM, YPEL3	NM_001014989, NM_001105079, NM_001109891, NM_001145348, NM_001145524, NM_001243177, NM_001318249, NM_001365307, NM_001365360, NM_001365977, NM_002383, NM_004320, NM_007245, NM_018690, NM_024816, NM_032815, NM_173618, NM_178863, chr16:28276901-28279001, chr16:28307515-28313548, chr16:28898330-28901923, chr16:29007247-29015089, chr16:29022402-29031028	18	5	P>E	YPEL3
NM_024602	23	HECTD3	EIF2B3, IPP, KIF2C, MMACHC, MUTYH, PLK3, PRDX1, RNF220, RPS8, TCTEX1D4, TMEM53, TMEM69, UQCRH, ZSWIM5	NM_001012, NM_001261418, NM_001293195, NM_001297566, NM_001297655, NM_001300746, NM_001330540, NM_001376489, NM_001377535, NM_004073, NM_005897, NM_016486, NM_020883, NM_181697, chr1:43883484-43886156, chr1:44714535-44716322, chr1:44720147-44725744, chr1:44729878-44732541, chr1:44818978-44821525, chr1:45302798-45305799, chr1:45332860-45335225, chr1:45542818-45547117, chr1:46681033-46701348	14	9	P>E	HECTD3
NM_024602	23	HECTD3	EIF2B3, IPP, KIF2C, MMACHC, MUTYH, PLK3, PRDX1, RNF220, RPS8, TCTEX1D4, TMEM53, TMEM69, UQCRH, ZSWIM5	NM_001012, NM_001261418, NM_001293195, NM_001297566, NM_001297655, NM_001300746, NM_001330540, NM_001376489, NM_001377535, NM_004073, NM_005897, NM_016486, NM_020883, NM_181697, chr1:43883484-43886156, chr1:44714535-44716322, chr1:44720147-44725744, chr1:44729878-44732541, chr1:44818978-44821525, chr1:45302798-45305799, chr1:45332860-45335225, chr1:45542818-45547117, chr1:46681033-46701348	14	9	P>E	EIF2B3
NM_024602	23	HECTD3	EIF2B3, IPP, KIF2C, MMACHC, MUTYH, PLK3, PRDX1, RNF220, RPS8, TCTEX1D4, TMEM53, TMEM69, UQCRH, ZSWIM5	NM_001012, NM_001261418, NM_001293195, NM_001297566, NM_001297655, NM_001300746, NM_001330540, NM_001376489, NM_001377535, NM_004073, NM_005897, NM_016486, NM_020883, NM_181697, chr1:43883484-43886156, chr1:44714535-44716322, chr1:44720147-44725744, chr1:44729878-44732541, chr1:44818978-44821525, chr1:45302798-45305799, chr1:45332860-45335225, chr1:45542818-45547117, chr1:46681033-46701348	14	9	P>E	IPP
NM_024602	23	HECTD3	EIF2B3, IPP, KIF2C, MMACHC, MUTYH, PLK3, PRDX1, RNF220, RPS8, TCTEX1D4, TMEM53, TMEM69, UQCRH, ZSWIM5	NM_001012, NM_001261418, NM_001293195, NM_001297566, NM_001297655, NM_001300746, NM_001330540, NM_001376489, NM_001377535, NM_004073, NM_005897, NM_016486, NM_020883, NM_181697, chr1:43883484-43886156, chr1:44714535-44716322, chr1:44720147-44725744, chr1:44729878-44732541, chr1:44818978-44821525, chr1:45302798-45305799, chr1:45332860-45335225, chr1:45542818-45547117, chr1:46681033-46701348	14	9	P>E	KIF2C
NM_024602	23	HECTD3	EIF2B3, IPP, KIF2C, MMACHC, MUTYH, PLK3, PRDX1, RNF220, RPS8, TCTEX1D4, TMEM53, TMEM69, UQCRH, ZSWIM5	NM_001012, NM_001261418, NM_001293195, NM_001297566, NM_001297655, NM_001300746, NM_001330540, NM_001376489, NM_001377535, NM_004073, NM_005897, NM_016486, NM_020883, NM_181697, chr1:43883484-43886156, chr1:44714535-44716322, chr1:44720147-44725744, chr1:44729878-44732541, chr1:44818978-44821525, chr1:45302798-45305799, chr1:45332860-45335225, chr1:45542818-45547117, chr1:46681033-46701348	14	9	P>E	MMACHC
NM_024602	23	HECTD3	EIF2B3, IPP, KIF2C, MMACHC, MUTYH, PLK3, PRDX1, RNF220, RPS8, TCTEX1D4, TMEM53, TMEM69, UQCRH, ZSWIM5	NM_001012, NM_001261418, NM_001293195, NM_001297566, NM_001297655, NM_001300746, NM_001330540, NM_001376489, NM_001377535, NM_004073, NM_005897, NM_016486, NM_020883, NM_181697, chr1:43883484-43886156, chr1:44714535-44716322, chr1:44720147-44725744, chr1:44729878-44732541, chr1:44818978-44821525, chr1:45302798-45305799, chr1:45332860-45335225, chr1:45542818-45547117, chr1:46681033-46701348	14	9	P>E	MUTYH
NM_024602	23	HECTD3	EIF2B3, IPP, KIF2C, MMACHC, MUTYH, PLK3, PRDX1, RNF220, RPS8, TCTEX1D4, TMEM53, TMEM69, UQCRH, ZSWIM5	NM_001012, NM_001261418, NM_001293195, NM_001297566, NM_001297655, NM_001300746, NM_001330540, NM_001376489, NM_001377535, NM_004073, NM_005897, NM_016486, NM_020883, NM_181697, chr1:43883484-43886156, chr1:44714535-44716322, chr1:44720147-44725744, chr1:44729878-44732541, chr1:44818978-44821525, chr1:45302798-45305799, chr1:45332860-45335225, chr1:45542818-45547117, chr1:46681033-46701348	14	9	P>E	PLK3
NM_024602	23	HECTD3	EIF2B3, IPP, KIF2C, MMACHC, MUTYH, PLK3, PRDX1, RNF220, RPS8, TCTEX1D4, TMEM53, TMEM69, UQCRH, ZSWIM5	NM_001012, NM_001261418, NM_001293195, NM_001297566, NM_001297655, NM_001300746, NM_001330540, NM_001376489, NM_001377535, NM_004073, NM_005897, NM_016486, NM_020883, NM_181697, chr1:43883484-43886156, chr1:44714535-44716322, chr1:44720147-44725744, chr1:44729878-44732541, chr1:44818978-44821525, chr1:45302798-45305799, chr1:45332860-45335225, chr1:45542818-45547117, chr1:46681033-46701348	14	9	P>E	PRDX1
NM_024602	23	HECTD3	EIF2B3, IPP, KIF2C, MMACHC, MUTYH, PLK3, PRDX1, RNF220, RPS8, TCTEX1D4, TMEM53, TMEM69, UQCRH, ZSWIM5	NM_001012, NM_001261418, NM_001293195, NM_001297566, NM_001297655, NM_001300746, NM_001330540, NM_001376489, NM_001377535, NM_004073, NM_005897, NM_016486, NM_020883, NM_181697, chr1:43883484-43886156, chr1:44714535-44716322, chr1:44720147-44725744, chr1:44729878-44732541, chr1:44818978-44821525, chr1:45302798-45305799, chr1:45332860-45335225, chr1:45542818-45547117, chr1:46681033-46701348	14	9	P>E	RNF220
NM_024602	23	HECTD3	EIF2B3, IPP, KIF2C, MMACHC, MUTYH, PLK3, PRDX1, RNF220, RPS8, TCTEX1D4, TMEM53, TMEM69, UQCRH, ZSWIM5	NM_001012, NM_001261418, NM_001293195, NM_001297566, NM_001297655, NM_001300746, NM_001330540, NM_001376489, NM_001377535, NM_004073, NM_005897, NM_016486, NM_020883, NM_181697, chr1:43883484-43886156, chr1:44714535-44716322, chr1:44720147-44725744, chr1:44729878-44732541, chr1:44818978-44821525, chr1:45302798-45305799, chr1:45332860-45335225, chr1:45542818-45547117, chr1:46681033-46701348	14	9	P>E	RPS8
NM_024602	23	HECTD3	EIF2B3, IPP, KIF2C, MMACHC, MUTYH, PLK3, PRDX1, RNF220, RPS8, TCTEX1D4, TMEM53, TMEM69, UQCRH, ZSWIM5	NM_001012, NM_001261418, NM_001293195, NM_001297566, NM_001297655, NM_001300746, NM_001330540, NM_001376489, NM_001377535, NM_004073, NM_005897, NM_016486, NM_020883, NM_181697, chr1:43883484-43886156, chr1:44714535-44716322, chr1:44720147-44725744, chr1:44729878-44732541, chr1:44818978-44821525, chr1:45302798-45305799, chr1:45332860-45335225, chr1:45542818-45547117, chr1:46681033-46701348	14	9	P>E	TCTEX1D4
NM_024602	23	HECTD3	EIF2B3, IPP, KIF2C, MMACHC, MUTYH, PLK3, PRDX1, RNF220, RPS8, TCTEX1D4, TMEM53, TMEM69, UQCRH, ZSWIM5	NM_001012, NM_001261418, NM_001293195, NM_001297566, NM_001297655, NM_001300746, NM_001330540, NM_001376489, NM_001377535, NM_004073, NM_005897, NM_016486, NM_020883, NM_181697, chr1:43883484-43886156, chr1:44714535-44716322, chr1:44720147-44725744, chr1:44729878-44732541, chr1:44818978-44821525, chr1:45302798-45305799, chr1:45332860-45335225, chr1:45542818-45547117, chr1:46681033-46701348	14	9	P>E	TMEM53
NM_024602	23	HECTD3	EIF2B3, IPP, KIF2C, MMACHC, MUTYH, PLK3, PRDX1, RNF220, RPS8, TCTEX1D4, TMEM53, TMEM69, UQCRH, ZSWIM5	NM_001012, NM_001261418, NM_001293195, NM_001297566, NM_001297655, NM_001300746, NM_001330540, NM_001376489, NM_001377535, NM_004073, NM_005897, NM_016486, NM_020883, NM_181697, chr1:43883484-43886156, chr1:44714535-44716322, chr1:44720147-44725744, chr1:44729878-44732541, chr1:44818978-44821525, chr1:45302798-45305799, chr1:45332860-45335225, chr1:45542818-45547117, chr1:46681033-46701348	14	9	P>E	TMEM69
NM_024602	23	HECTD3	EIF2B3, IPP, KIF2C, MMACHC, MUTYH, PLK3, PRDX1, RNF220, RPS8, TCTEX1D4, TMEM53, TMEM69, UQCRH, ZSWIM5	NM_001012, NM_001261418, NM_001293195, NM_001297566, NM_001297655, NM_001300746, NM_001330540, NM_001376489, NM_001377535, NM_004073, NM_005897, NM_016486, NM_020883, NM_181697, chr1:43883484-43886156, chr1:44714535-44716322, chr1:44720147-44725744, chr1:44729878-44732541, chr1:44818978-44821525, chr1:45302798-45305799, chr1:45332860-45335225, chr1:45542818-45547117, chr1:46681033-46701348	14	9	P>E	UQCRH
NM_024602	23	HECTD3	EIF2B3, IPP, KIF2C, MMACHC, MUTYH, PLK3, PRDX1, RNF220, RPS8, TCTEX1D4, TMEM53, TMEM69, UQCRH, ZSWIM5	NM_001012, NM_001261418, NM_001293195, NM_001297566, NM_001297655, NM_001300746, NM_001330540, NM_001376489, NM_001377535, NM_004073, NM_005897, NM_016486, NM_020883, NM_181697, chr1:43883484-43886156, chr1:44714535-44716322, chr1:44720147-44725744, chr1:44729878-44732541, chr1:44818978-44821525, chr1:45302798-45305799, chr1:45332860-45335225, chr1:45542818-45547117, chr1:46681033-46701348	14	9	P>E	ZSWIM5
NM_020196	23	XAB2	ARHGEF18, DENND1C, ELAVL1, MAP2K7, NDUFA11, PNPLA6, RAB11B, RETN, SH2D3A, SNAPC2, STXBP2, TIMM44, TRAPPC5, TRIP10, ZNF557, ZNF699	NM_001042462, NM_001044387, NM_001127396, NM_001166113, NM_001193374, NM_001193375, NM_001290331, NM_001297555, NM_001419, NM_003083, NM_004218, NM_004240, NM_005490, NM_006351, NM_015318, NM_198535, chr19:6575075-6580262, chr19:7097127-7101451, chr19:7195757-7199755, chr19:7335936-7339480, chr19:7651506-7653961, chr19:7657547-7659678, chr19:8503962-8507613	16	7	P>E	XAB2
NM_020196	23	XAB2	ARHGEF18, DENND1C, ELAVL1, MAP2K7, NDUFA11, PNPLA6, RAB11B, RETN, SH2D3A, SNAPC2, STXBP2, TIMM44, TRAPPC5, TRIP10, ZNF557, ZNF699	NM_001042462, NM_001044387, NM_001127396, NM_001166113, NM_001193374, NM_001193375, NM_001290331, NM_001297555, NM_001419, NM_003083, NM_004218, NM_004240, NM_005490, NM_006351, NM_015318, NM_198535, chr19:6575075-6580262, chr19:7097127-7101451, chr19:7195757-7199755, chr19:7335936-7339480, chr19:7651506-7653961, chr19:7657547-7659678, chr19:8503962-8507613	16	7	P>E	ARHGEF18
NM_020196	23	XAB2	ARHGEF18, DENND1C, ELAVL1, MAP2K7, NDUFA11, PNPLA6, RAB11B, RETN, SH2D3A, SNAPC2, STXBP2, TIMM44, TRAPPC5, TRIP10, ZNF557, ZNF699	NM_001042462, NM_001044387, NM_001127396, NM_001166113, NM_001193374, NM_001193375, NM_001290331, NM_001297555, NM_001419, NM_003083, NM_004218, NM_004240, NM_005490, NM_006351, NM_015318, NM_198535, chr19:6575075-6580262, chr19:7097127-7101451, chr19:7195757-7199755, chr19:7335936-7339480, chr19:7651506-7653961, chr19:7657547-7659678, chr19:8503962-8507613	16	7	P>E	DENND1C
NM_020196	23	XAB2	ARHGEF18, DENND1C, ELAVL1, MAP2K7, NDUFA11, PNPLA6, RAB11B, RETN, SH2D3A, SNAPC2, STXBP2, TIMM44, TRAPPC5, TRIP10, ZNF557, ZNF699	NM_001042462, NM_001044387, NM_001127396, NM_001166113, NM_001193374, NM_001193375, NM_001290331, NM_001297555, NM_001419, NM_003083, NM_004218, NM_004240, NM_005490, NM_006351, NM_015318, NM_198535, chr19:6575075-6580262, chr19:7097127-7101451, chr19:7195757-7199755, chr19:7335936-7339480, chr19:7651506-7653961, chr19:7657547-7659678, chr19:8503962-8507613	16	7	P>E	ELAVL1
NM_020196	23	XAB2	ARHGEF18, DENND1C, ELAVL1, MAP2K7, NDUFA11, PNPLA6, RAB11B, RETN, SH2D3A, SNAPC2, STXBP2, TIMM44, TRAPPC5, TRIP10, ZNF557, ZNF699	NM_001042462, NM_001044387, NM_001127396, NM_001166113, NM_001193374, NM_001193375, NM_001290331, NM_001297555, NM_001419, NM_003083, NM_004218, NM_004240, NM_005490, NM_006351, NM_015318, NM_198535, chr19:6575075-6580262, chr19:7097127-7101451, chr19:7195757-7199755, chr19:7335936-7339480, chr19:7651506-7653961, chr19:7657547-7659678, chr19:8503962-8507613	16	7	P>E	MAP2K7
NM_020196	23	XAB2	ARHGEF18, DENND1C, ELAVL1, MAP2K7, NDUFA11, PNPLA6, RAB11B, RETN, SH2D3A, SNAPC2, STXBP2, TIMM44, TRAPPC5, TRIP10, ZNF557, ZNF699	NM_001042462, NM_001044387, NM_001127396, NM_001166113, NM_001193374, NM_001193375, NM_001290331, NM_001297555, NM_001419, NM_003083, NM_004218, NM_004240, NM_005490, NM_006351, NM_015318, NM_198535, chr19:6575075-6580262, chr19:7097127-7101451, chr19:7195757-7199755, chr19:7335936-7339480, chr19:7651506-7653961, chr19:7657547-7659678, chr19:8503962-8507613	16	7	P>E	NDUFA11
NM_020196	23	XAB2	ARHGEF18, DENND1C, ELAVL1, MAP2K7, NDUFA11, PNPLA6, RAB11B, RETN, SH2D3A, SNAPC2, STXBP2, TIMM44, TRAPPC5, TRIP10, ZNF557, ZNF699	NM_001042462, NM_001044387, NM_001127396, NM_001166113, NM_001193374, NM_001193375, NM_001290331, NM_001297555, NM_001419, NM_003083, NM_004218, NM_004240, NM_005490, NM_006351, NM_015318, NM_198535, chr19:6575075-6580262, chr19:7097127-7101451, chr19:7195757-7199755, chr19:7335936-7339480, chr19:7651506-7653961, chr19:7657547-7659678, chr19:8503962-8507613	16	7	P>E	PNPLA6
NM_020196	23	XAB2	ARHGEF18, DENND1C, ELAVL1, MAP2K7, NDUFA11, PNPLA6, RAB11B, RETN, SH2D3A, SNAPC2, STXBP2, TIMM44, TRAPPC5, TRIP10, ZNF557, ZNF699	NM_001042462, NM_001044387, NM_001127396, NM_001166113, NM_001193374, NM_001193375, NM_001290331, NM_001297555, NM_001419, NM_003083, NM_004218, NM_004240, NM_005490, NM_006351, NM_015318, NM_198535, chr19:6575075-6580262, chr19:7097127-7101451, chr19:7195757-7199755, chr19:7335936-7339480, chr19:7651506-7653961, chr19:7657547-7659678, chr19:8503962-8507613	16	7	P>E	RAB11B
NM_020196	23	XAB2	ARHGEF18, DENND1C, ELAVL1, MAP2K7, NDUFA11, PNPLA6, RAB11B, RETN, SH2D3A, SNAPC2, STXBP2, TIMM44, TRAPPC5, TRIP10, ZNF557, ZNF699	NM_001042462, NM_001044387, NM_001127396, NM_001166113, NM_001193374, NM_001193375, NM_001290331, NM_001297555, NM_001419, NM_003083, NM_004218, NM_004240, NM_005490, NM_006351, NM_015318, NM_198535, chr19:6575075-6580262, chr19:7097127-7101451, chr19:7195757-7199755, chr19:7335936-7339480, chr19:7651506-7653961, chr19:7657547-7659678, chr19:8503962-8507613	16	7	P>E	RETN
NM_020196	23	XAB2	ARHGEF18, DENND1C, ELAVL1, MAP2K7, NDUFA11, PNPLA6, RAB11B, RETN, SH2D3A, SNAPC2, STXBP2, TIMM44, TRAPPC5, TRIP10, ZNF557, ZNF699	NM_001042462, NM_001044387, NM_001127396, NM_001166113, NM_001193374, NM_001193375, NM_001290331, NM_001297555, NM_001419, NM_003083, NM_004218, NM_004240, NM_005490, NM_006351, NM_015318, NM_198535, chr19:6575075-6580262, chr19:7097127-7101451, chr19:7195757-7199755, chr19:7335936-7339480, chr19:7651506-7653961, chr19:7657547-7659678, chr19:8503962-8507613	16	7	P>E	SH2D3A
NM_020196	23	XAB2	ARHGEF18, DENND1C, ELAVL1, MAP2K7, NDUFA11, PNPLA6, RAB11B, RETN, SH2D3A, SNAPC2, STXBP2, TIMM44, TRAPPC5, TRIP10, ZNF557, ZNF699	NM_001042462, NM_001044387, NM_001127396, NM_001166113, NM_001193374, NM_001193375, NM_001290331, NM_001297555, NM_001419, NM_003083, NM_004218, NM_004240, NM_005490, NM_006351, NM_015318, NM_198535, chr19:6575075-6580262, chr19:7097127-7101451, chr19:7195757-7199755, chr19:7335936-7339480, chr19:7651506-7653961, chr19:7657547-7659678, chr19:8503962-8507613	16	7	P>E	SNAPC2
NM_020196	23	XAB2	ARHGEF18, DENND1C, ELAVL1, MAP2K7, NDUFA11, PNPLA6, RAB11B, RETN, SH2D3A, SNAPC2, STXBP2, TIMM44, TRAPPC5, TRIP10, ZNF557, ZNF699	NM_001042462, NM_001044387, NM_001127396, NM_001166113, NM_001193374, NM_001193375, NM_001290331, NM_001297555, NM_001419, NM_003083, NM_004218, NM_004240, NM_005490, NM_006351, NM_015318, NM_198535, chr19:6575075-6580262, chr19:7097127-7101451, chr19:7195757-7199755, chr19:7335936-7339480, chr19:7651506-7653961, chr19:7657547-7659678, chr19:8503962-8507613	16	7	P>E	STXBP2
NM_020196	23	XAB2	ARHGEF18, DENND1C, ELAVL1, MAP2K7, NDUFA11, PNPLA6, RAB11B, RETN, SH2D3A, SNAPC2, STXBP2, TIMM44, TRAPPC5, TRIP10, ZNF557, ZNF699	NM_001042462, NM_001044387, NM_001127396, NM_001166113, NM_001193374, NM_001193375, NM_001290331, NM_001297555, NM_001419, NM_003083, NM_004218, NM_004240, NM_005490, NM_006351, NM_015318, NM_198535, chr19:6575075-6580262, chr19:7097127-7101451, chr19:7195757-7199755, chr19:7335936-7339480, chr19:7651506-7653961, chr19:7657547-7659678, chr19:8503962-8507613	16	7	P>E	TIMM44
NM_020196	23	XAB2	ARHGEF18, DENND1C, ELAVL1, MAP2K7, NDUFA11, PNPLA6, RAB11B, RETN, SH2D3A, SNAPC2, STXBP2, TIMM44, TRAPPC5, TRIP10, ZNF557, ZNF699	NM_001042462, NM_001044387, NM_001127396, NM_001166113, NM_001193374, NM_001193375, NM_001290331, NM_001297555, NM_001419, NM_003083, NM_004218, NM_004240, NM_005490, NM_006351, NM_015318, NM_198535, chr19:6575075-6580262, chr19:7097127-7101451, chr19:7195757-7199755, chr19:7335936-7339480, chr19:7651506-7653961, chr19:7657547-7659678, chr19:8503962-8507613	16	7	P>E	TRAPPC5
NM_020196	23	XAB2	ARHGEF18, DENND1C, ELAVL1, MAP2K7, NDUFA11, PNPLA6, RAB11B, RETN, SH2D3A, SNAPC2, STXBP2, TIMM44, TRAPPC5, TRIP10, ZNF557, ZNF699	NM_001042462, NM_001044387, NM_001127396, NM_001166113, NM_001193374, NM_001193375, NM_001290331, NM_001297555, NM_001419, NM_003083, NM_004218, NM_004240, NM_005490, NM_006351, NM_015318, NM_198535, chr19:6575075-6580262, chr19:7097127-7101451, chr19:7195757-7199755, chr19:7335936-7339480, chr19:7651506-7653961, chr19:7657547-7659678, chr19:8503962-8507613	16	7	P>E	TRIP10
NM_020196	23	XAB2	ARHGEF18, DENND1C, ELAVL1, MAP2K7, NDUFA11, PNPLA6, RAB11B, RETN, SH2D3A, SNAPC2, STXBP2, TIMM44, TRAPPC5, TRIP10, ZNF557, ZNF699	NM_001042462, NM_001044387, NM_001127396, NM_001166113, NM_001193374, NM_001193375, NM_001290331, NM_001297555, NM_001419, NM_003083, NM_004218, NM_004240, NM_005490, NM_006351, NM_015318, NM_198535, chr19:6575075-6580262, chr19:7097127-7101451, chr19:7195757-7199755, chr19:7335936-7339480, chr19:7651506-7653961, chr19:7657547-7659678, chr19:8503962-8507613	16	7	P>E	ZNF557
NM_020196	23	XAB2	ARHGEF18, DENND1C, ELAVL1, MAP2K7, NDUFA11, PNPLA6, RAB11B, RETN, SH2D3A, SNAPC2, STXBP2, TIMM44, TRAPPC5, TRIP10, ZNF557, ZNF699	NM_001042462, NM_001044387, NM_001127396, NM_001166113, NM_001193374, NM_001193375, NM_001290331, NM_001297555, NM_001419, NM_003083, NM_004218, NM_004240, NM_005490, NM_006351, NM_015318, NM_198535, chr19:6575075-6580262, chr19:7097127-7101451, chr19:7195757-7199755, chr19:7335936-7339480, chr19:7651506-7653961, chr19:7657547-7659678, chr19:8503962-8507613	16	7	P>E	ZNF699
NM_001015072	23	UFSP1	ALKBH4, COPS6, FBXO24, GIGYF1, GNB2, IFT22, MBLAC1, MEPCE, ORAI2, PCOLCE, POP7, SRRT, STAG3, TRIM56, TSC22D4, ZNF394	NM_001126340, NM_001128852, NM_001130822, NM_001194991, NM_001282716, NM_001345968, NM_001375766, NM_002593, NM_005273, NM_005837, NM_006833, NM_017621, NM_030935, NM_030961, NM_033506, NM_203397, chr7:100210143-100214404, chr7:100349729-100351862, chr7:100454019-100456349, chr7:101251158-101253418, chr7:102022393-102031798, chr7:102305368-102309423, chr7:102412005-102422066	16	7	P>E	UFSP1
NM_001015072	23	UFSP1	ALKBH4, COPS6, FBXO24, GIGYF1, GNB2, IFT22, MBLAC1, MEPCE, ORAI2, PCOLCE, POP7, SRRT, STAG3, TRIM56, TSC22D4, ZNF394	NM_001126340, NM_001128852, NM_001130822, NM_001194991, NM_001282716, NM_001345968, NM_001375766, NM_002593, NM_005273, NM_005837, NM_006833, NM_017621, NM_030935, NM_030961, NM_033506, NM_203397, chr7:100210143-100214404, chr7:100349729-100351862, chr7:100454019-100456349, chr7:101251158-101253418, chr7:102022393-102031798, chr7:102305368-102309423, chr7:102412005-102422066	16	7	P>E	ALKBH4
NM_001015072	23	UFSP1	ALKBH4, COPS6, FBXO24, GIGYF1, GNB2, IFT22, MBLAC1, MEPCE, ORAI2, PCOLCE, POP7, SRRT, STAG3, TRIM56, TSC22D4, ZNF394	NM_001126340, NM_001128852, NM_001130822, NM_001194991, NM_001282716, NM_001345968, NM_001375766, NM_002593, NM_005273, NM_005837, NM_006833, NM_017621, NM_030935, NM_030961, NM_033506, NM_203397, chr7:100210143-100214404, chr7:100349729-100351862, chr7:100454019-100456349, chr7:101251158-101253418, chr7:102022393-102031798, chr7:102305368-102309423, chr7:102412005-102422066	16	7	P>E	COPS6
NM_001015072	23	UFSP1	ALKBH4, COPS6, FBXO24, GIGYF1, GNB2, IFT22, MBLAC1, MEPCE, ORAI2, PCOLCE, POP7, SRRT, STAG3, TRIM56, TSC22D4, ZNF394	NM_001126340, NM_001128852, NM_001130822, NM_001194991, NM_001282716, NM_001345968, NM_001375766, NM_002593, NM_005273, NM_005837, NM_006833, NM_017621, NM_030935, NM_030961, NM_033506, NM_203397, chr7:100210143-100214404, chr7:100349729-100351862, chr7:100454019-100456349, chr7:101251158-101253418, chr7:102022393-102031798, chr7:102305368-102309423, chr7:102412005-102422066	16	7	P>E	FBXO24
NM_001015072	23	UFSP1	ALKBH4, COPS6, FBXO24, GIGYF1, GNB2, IFT22, MBLAC1, MEPCE, ORAI2, PCOLCE, POP7, SRRT, STAG3, TRIM56, TSC22D4, ZNF394	NM_001126340, NM_001128852, NM_001130822, NM_001194991, NM_001282716, NM_001345968, NM_001375766, NM_002593, NM_005273, NM_005837, NM_006833, NM_017621, NM_030935, NM_030961, NM_033506, NM_203397, chr7:100210143-100214404, chr7:100349729-100351862, chr7:100454019-100456349, chr7:101251158-101253418, chr7:102022393-102031798, chr7:102305368-102309423, chr7:102412005-102422066	16	7	P>E	GIGYF1
NM_001015072	23	UFSP1	ALKBH4, COPS6, FBXO24, GIGYF1, GNB2, IFT22, MBLAC1, MEPCE, ORAI2, PCOLCE, POP7, SRRT, STAG3, TRIM56, TSC22D4, ZNF394	NM_001126340, NM_001128852, NM_001130822, NM_001194991, NM_001282716, NM_001345968, NM_001375766, NM_002593, NM_005273, NM_005837, NM_006833, NM_017621, NM_030935, NM_030961, NM_033506, NM_203397, chr7:100210143-100214404, chr7:100349729-100351862, chr7:100454019-100456349, chr7:101251158-101253418, chr7:102022393-102031798, chr7:102305368-102309423, chr7:102412005-102422066	16	7	P>E	GNB2
NM_001015072	23	UFSP1	ALKBH4, COPS6, FBXO24, GIGYF1, GNB2, IFT22, MBLAC1, MEPCE, ORAI2, PCOLCE, POP7, SRRT, STAG3, TRIM56, TSC22D4, ZNF394	NM_001126340, NM_001128852, NM_001130822, NM_001194991, NM_001282716, NM_001345968, NM_001375766, NM_002593, NM_005273, NM_005837, NM_006833, NM_017621, NM_030935, NM_030961, NM_033506, NM_203397, chr7:100210143-100214404, chr7:100349729-100351862, chr7:100454019-100456349, chr7:101251158-101253418, chr7:102022393-102031798, chr7:102305368-102309423, chr7:102412005-102422066	16	7	P>E	IFT22
NM_001015072	23	UFSP1	ALKBH4, COPS6, FBXO24, GIGYF1, GNB2, IFT22, MBLAC1, MEPCE, ORAI2, PCOLCE, POP7, SRRT, STAG3, TRIM56, TSC22D4, ZNF394	NM_001126340, NM_001128852, NM_001130822, NM_001194991, NM_001282716, NM_001345968, NM_001375766, NM_002593, NM_005273, NM_005837, NM_006833, NM_017621, NM_030935, NM_030961, NM_033506, NM_203397, chr7:100210143-100214404, chr7:100349729-100351862, chr7:100454019-100456349, chr7:101251158-101253418, chr7:102022393-102031798, chr7:102305368-102309423, chr7:102412005-102422066	16	7	P>E	MBLAC1
NM_001015072	23	UFSP1	ALKBH4, COPS6, FBXO24, GIGYF1, GNB2, IFT22, MBLAC1, MEPCE, ORAI2, PCOLCE, POP7, SRRT, STAG3, TRIM56, TSC22D4, ZNF394	NM_001126340, NM_001128852, NM_001130822, NM_001194991, NM_001282716, NM_001345968, NM_001375766, NM_002593, NM_005273, NM_005837, NM_006833, NM_017621, NM_030935, NM_030961, NM_033506, NM_203397, chr7:100210143-100214404, chr7:100349729-100351862, chr7:100454019-100456349, chr7:101251158-101253418, chr7:102022393-102031798, chr7:102305368-102309423, chr7:102412005-102422066	16	7	P>E	MEPCE
NM_001015072	23	UFSP1	ALKBH4, COPS6, FBXO24, GIGYF1, GNB2, IFT22, MBLAC1, MEPCE, ORAI2, PCOLCE, POP7, SRRT, STAG3, TRIM56, TSC22D4, ZNF394	NM_001126340, NM_001128852, NM_001130822, NM_001194991, NM_001282716, NM_001345968, NM_001375766, NM_002593, NM_005273, NM_005837, NM_006833, NM_017621, NM_030935, NM_030961, NM_033506, NM_203397, chr7:100210143-100214404, chr7:100349729-100351862, chr7:100454019-100456349, chr7:101251158-101253418, chr7:102022393-102031798, chr7:102305368-102309423, chr7:102412005-102422066	16	7	P>E	ORAI2
NM_001015072	23	UFSP1	ALKBH4, COPS6, FBXO24, GIGYF1, GNB2, IFT22, MBLAC1, MEPCE, ORAI2, PCOLCE, POP7, SRRT, STAG3, TRIM56, TSC22D4, ZNF394	NM_001126340, NM_001128852, NM_001130822, NM_001194991, NM_001282716, NM_001345968, NM_001375766, NM_002593, NM_005273, NM_005837, NM_006833, NM_017621, NM_030935, NM_030961, NM_033506, NM_203397, chr7:100210143-100214404, chr7:100349729-100351862, chr7:100454019-100456349, chr7:101251158-101253418, chr7:102022393-102031798, chr7:102305368-102309423, chr7:102412005-102422066	16	7	P>E	PCOLCE
NM_001015072	23	UFSP1	ALKBH4, COPS6, FBXO24, GIGYF1, GNB2, IFT22, MBLAC1, MEPCE, ORAI2, PCOLCE, POP7, SRRT, STAG3, TRIM56, TSC22D4, ZNF394	NM_001126340, NM_001128852, NM_001130822, NM_001194991, NM_001282716, NM_001345968, NM_001375766, NM_002593, NM_005273, NM_005837, NM_006833, NM_017621, NM_030935, NM_030961, NM_033506, NM_203397, chr7:100210143-100214404, chr7:100349729-100351862, chr7:100454019-100456349, chr7:101251158-101253418, chr7:102022393-102031798, chr7:102305368-102309423, chr7:102412005-102422066	16	7	P>E	POP7
NM_001015072	23	UFSP1	ALKBH4, COPS6, FBXO24, GIGYF1, GNB2, IFT22, MBLAC1, MEPCE, ORAI2, PCOLCE, POP7, SRRT, STAG3, TRIM56, TSC22D4, ZNF394	NM_001126340, NM_001128852, NM_001130822, NM_001194991, NM_001282716, NM_001345968, NM_001375766, NM_002593, NM_005273, NM_005837, NM_006833, NM_017621, NM_030935, NM_030961, NM_033506, NM_203397, chr7:100210143-100214404, chr7:100349729-100351862, chr7:100454019-100456349, chr7:101251158-101253418, chr7:102022393-102031798, chr7:102305368-102309423, chr7:102412005-102422066	16	7	P>E	SRRT
NM_001015072	23	UFSP1	ALKBH4, COPS6, FBXO24, GIGYF1, GNB2, IFT22, MBLAC1, MEPCE, ORAI2, PCOLCE, POP7, SRRT, STAG3, TRIM56, TSC22D4, ZNF394	NM_001126340, NM_001128852, NM_001130822, NM_001194991, NM_001282716, NM_001345968, NM_001375766, NM_002593, NM_005273, NM_005837, NM_006833, NM_017621, NM_030935, NM_030961, NM_033506, NM_203397, chr7:100210143-100214404, chr7:100349729-100351862, chr7:100454019-100456349, chr7:101251158-101253418, chr7:102022393-102031798, chr7:102305368-102309423, chr7:102412005-102422066	16	7	P>E	STAG3
NM_001015072	23	UFSP1	ALKBH4, COPS6, FBXO24, GIGYF1, GNB2, IFT22, MBLAC1, MEPCE, ORAI2, PCOLCE, POP7, SRRT, STAG3, TRIM56, TSC22D4, ZNF394	NM_001126340, NM_001128852, NM_001130822, NM_001194991, NM_001282716, NM_001345968, NM_001375766, NM_002593, NM_005273, NM_005837, NM_006833, NM_017621, NM_030935, NM_030961, NM_033506, NM_203397, chr7:100210143-100214404, chr7:100349729-100351862, chr7:100454019-100456349, chr7:101251158-101253418, chr7:102022393-102031798, chr7:102305368-102309423, chr7:102412005-102422066	16	7	P>E	TRIM56
NM_001015072	23	UFSP1	ALKBH4, COPS6, FBXO24, GIGYF1, GNB2, IFT22, MBLAC1, MEPCE, ORAI2, PCOLCE, POP7, SRRT, STAG3, TRIM56, TSC22D4, ZNF394	NM_001126340, NM_001128852, NM_001130822, NM_001194991, NM_001282716, NM_001345968, NM_001375766, NM_002593, NM_005273, NM_005837, NM_006833, NM_017621, NM_030935, NM_030961, NM_033506, NM_203397, chr7:100210143-100214404, chr7:100349729-100351862, chr7:100454019-100456349, chr7:101251158-101253418, chr7:102022393-102031798, chr7:102305368-102309423, chr7:102412005-102422066	16	7	P>E	TSC22D4
NM_001015072	23	UFSP1	ALKBH4, COPS6, FBXO24, GIGYF1, GNB2, IFT22, MBLAC1, MEPCE, ORAI2, PCOLCE, POP7, SRRT, STAG3, TRIM56, TSC22D4, ZNF394	NM_001126340, NM_001128852, NM_001130822, NM_001194991, NM_001282716, NM_001345968, NM_001375766, NM_002593, NM_005273, NM_005837, NM_006833, NM_017621, NM_030935, NM_030961, NM_033506, NM_203397, chr7:100210143-100214404, chr7:100349729-100351862, chr7:100454019-100456349, chr7:101251158-101253418, chr7:102022393-102031798, chr7:102305368-102309423, chr7:102412005-102422066	16	7	P>E	ZNF394
NM_199076	23	CNNM2	ARL3, BORCS7, C10orf95, GBF1, LDB1, MFSD13A, NT5C2, SLK, SUFU, TAF5, TRIM8, WBP1L	NM_001083913, NM_001136200, NM_001304743, NM_001345950, NM_001351187, NM_001351190, NM_001363580, NM_001377140, NM_003893, NM_004311, NM_006951, NM_016169, NM_017787, NM_024789, chr10:101828331-101836911, chr10:102659132-102662860, chr10:102671446-102680014, chr10:102752017-102753922, chr10:102768750-102771718, chr10:102808841-102816554, chr10:103053073-103056651, chr10:103427955-103431037, chr10:103982337-103984651	12	11	P>E	CNNM2
NM_199076	23	CNNM2	ARL3, BORCS7, C10orf95, GBF1, LDB1, MFSD13A, NT5C2, SLK, SUFU, TAF5, TRIM8, WBP1L	NM_001083913, NM_001136200, NM_001304743, NM_001345950, NM_001351187, NM_001351190, NM_001363580, NM_001377140, NM_003893, NM_004311, NM_006951, NM_016169, NM_017787, NM_024789, chr10:101828331-101836911, chr10:102659132-102662860, chr10:102671446-102680014, chr10:102752017-102753922, chr10:102768750-102771718, chr10:102808841-102816554, chr10:103053073-103056651, chr10:103427955-103431037, chr10:103982337-103984651	12	11	P>E	ARL3
NM_199076	23	CNNM2	ARL3, BORCS7, C10orf95, GBF1, LDB1, MFSD13A, NT5C2, SLK, SUFU, TAF5, TRIM8, WBP1L	NM_001083913, NM_001136200, NM_001304743, NM_001345950, NM_001351187, NM_001351190, NM_001363580, NM_001377140, NM_003893, NM_004311, NM_006951, NM_016169, NM_017787, NM_024789, chr10:101828331-101836911, chr10:102659132-102662860, chr10:102671446-102680014, chr10:102752017-102753922, chr10:102768750-102771718, chr10:102808841-102816554, chr10:103053073-103056651, chr10:103427955-103431037, chr10:103982337-103984651	12	11	P>E	BORCS7
NM_199076	23	CNNM2	ARL3, BORCS7, C10orf95, GBF1, LDB1, MFSD13A, NT5C2, SLK, SUFU, TAF5, TRIM8, WBP1L	NM_001083913, NM_001136200, NM_001304743, NM_001345950, NM_001351187, NM_001351190, NM_001363580, NM_001377140, NM_003893, NM_004311, NM_006951, NM_016169, NM_017787, NM_024789, chr10:101828331-101836911, chr10:102659132-102662860, chr10:102671446-102680014, chr10:102752017-102753922, chr10:102768750-102771718, chr10:102808841-102816554, chr10:103053073-103056651, chr10:103427955-103431037, chr10:103982337-103984651	12	11	P>E	C10orf95
NM_199076	23	CNNM2	ARL3, BORCS7, C10orf95, GBF1, LDB1, MFSD13A, NT5C2, SLK, SUFU, TAF5, TRIM8, WBP1L	NM_001083913, NM_001136200, NM_001304743, NM_001345950, NM_001351187, NM_001351190, NM_001363580, NM_001377140, NM_003893, NM_004311, NM_006951, NM_016169, NM_017787, NM_024789, chr10:101828331-101836911, chr10:102659132-102662860, chr10:102671446-102680014, chr10:102752017-102753922, chr10:102768750-102771718, chr10:102808841-102816554, chr10:103053073-103056651, chr10:103427955-103431037, chr10:103982337-103984651	12	11	P>E	GBF1
NM_199076	23	CNNM2	ARL3, BORCS7, C10orf95, GBF1, LDB1, MFSD13A, NT5C2, SLK, SUFU, TAF5, TRIM8, WBP1L	NM_001083913, NM_001136200, NM_001304743, NM_001345950, NM_001351187, NM_001351190, NM_001363580, NM_001377140, NM_003893, NM_004311, NM_006951, NM_016169, NM_017787, NM_024789, chr10:101828331-101836911, chr10:102659132-102662860, chr10:102671446-102680014, chr10:102752017-102753922, chr10:102768750-102771718, chr10:102808841-102816554, chr10:103053073-103056651, chr10:103427955-103431037, chr10:103982337-103984651	12	11	P>E	LDB1
NM_199076	23	CNNM2	ARL3, BORCS7, C10orf95, GBF1, LDB1, MFSD13A, NT5C2, SLK, SUFU, TAF5, TRIM8, WBP1L	NM_001083913, NM_001136200, NM_001304743, NM_001345950, NM_001351187, NM_001351190, NM_001363580, NM_001377140, NM_003893, NM_004311, NM_006951, NM_016169, NM_017787, NM_024789, chr10:101828331-101836911, chr10:102659132-102662860, chr10:102671446-102680014, chr10:102752017-102753922, chr10:102768750-102771718, chr10:102808841-102816554, chr10:103053073-103056651, chr10:103427955-103431037, chr10:103982337-103984651	12	11	P>E	MFSD13A
NM_199076	23	CNNM2	ARL3, BORCS7, C10orf95, GBF1, LDB1, MFSD13A, NT5C2, SLK, SUFU, TAF5, TRIM8, WBP1L	NM_001083913, NM_001136200, NM_001304743, NM_001345950, NM_001351187, NM_001351190, NM_001363580, NM_001377140, NM_003893, NM_004311, NM_006951, NM_016169, NM_017787, NM_024789, chr10:101828331-101836911, chr10:102659132-102662860, chr10:102671446-102680014, chr10:102752017-102753922, chr10:102768750-102771718, chr10:102808841-102816554, chr10:103053073-103056651, chr10:103427955-103431037, chr10:103982337-103984651	12	11	P>E	NT5C2
NM_199076	23	CNNM2	ARL3, BORCS7, C10orf95, GBF1, LDB1, MFSD13A, NT5C2, SLK, SUFU, TAF5, TRIM8, WBP1L	NM_001083913, NM_001136200, NM_001304743, NM_001345950, NM_001351187, NM_001351190, NM_001363580, NM_001377140, NM_003893, NM_004311, NM_006951, NM_016169, NM_017787, NM_024789, chr10:101828331-101836911, chr10:102659132-102662860, chr10:102671446-102680014, chr10:102752017-102753922, chr10:102768750-102771718, chr10:102808841-102816554, chr10:103053073-103056651, chr10:103427955-103431037, chr10:103982337-103984651	12	11	P>E	SLK
NM_199076	23	CNNM2	ARL3, BORCS7, C10orf95, GBF1, LDB1, MFSD13A, NT5C2, SLK, SUFU, TAF5, TRIM8, WBP1L	NM_001083913, NM_001136200, NM_001304743, NM_001345950, NM_001351187, NM_001351190, NM_001363580, NM_001377140, NM_003893, NM_004311, NM_006951, NM_016169, NM_017787, NM_024789, chr10:101828331-101836911, chr10:102659132-102662860, chr10:102671446-102680014, chr10:102752017-102753922, chr10:102768750-102771718, chr10:102808841-102816554, chr10:103053073-103056651, chr10:103427955-103431037, chr10:103982337-103984651	12	11	P>E	SUFU
NM_199076	23	CNNM2	ARL3, BORCS7, C10orf95, GBF1, LDB1, MFSD13A, NT5C2, SLK, SUFU, TAF5, TRIM8, WBP1L	NM_001083913, NM_001136200, NM_001304743, NM_001345950, NM_001351187, NM_001351190, NM_001363580, NM_001377140, NM_003893, NM_004311, NM_006951, NM_016169, NM_017787, NM_024789, chr10:101828331-101836911, chr10:102659132-102662860, chr10:102671446-102680014, chr10:102752017-102753922, chr10:102768750-102771718, chr10:102808841-102816554, chr10:103053073-103056651, chr10:103427955-103431037, chr10:103982337-103984651	12	11	P>E	TAF5
NM_199076	23	CNNM2	ARL3, BORCS7, C10orf95, GBF1, LDB1, MFSD13A, NT5C2, SLK, SUFU, TAF5, TRIM8, WBP1L	NM_001083913, NM_001136200, NM_001304743, NM_001345950, NM_001351187, NM_001351190, NM_001363580, NM_001377140, NM_003893, NM_004311, NM_006951, NM_016169, NM_017787, NM_024789, chr10:101828331-101836911, chr10:102659132-102662860, chr10:102671446-102680014, chr10:102752017-102753922, chr10:102768750-102771718, chr10:102808841-102816554, chr10:103053073-103056651, chr10:103427955-103431037, chr10:103982337-103984651	12	11	P>E	TRIM8
NM_199076	23	CNNM2	ARL3, BORCS7, C10orf95, GBF1, LDB1, MFSD13A, NT5C2, SLK, SUFU, TAF5, TRIM8, WBP1L	NM_001083913, NM_001136200, NM_001304743, NM_001345950, NM_001351187, NM_001351190, NM_001363580, NM_001377140, NM_003893, NM_004311, NM_006951, NM_016169, NM_017787, NM_024789, chr10:101828331-101836911, chr10:102659132-102662860, chr10:102671446-102680014, chr10:102752017-102753922, chr10:102768750-102771718, chr10:102808841-102816554, chr10:103053073-103056651, chr10:103427955-103431037, chr10:103982337-103984651	12	11	P>E	WBP1L
NM_000421	23	KRT10	CCR7, EIF1, KRTAP16-1, MLX, MSL1, NR1D1, PGAP3, RARA, SMARCE1, TOP2A	NM_001067, NM_001145302, NM_001146182, NM_001291733, NM_001301716, NM_001365921, NM_003079, NM_005801, NM_021724, NM_198205, chr17:39752286-39759729, chr17:40106443-40109312, chr17:40277963-40283307, chr17:40479031-40482519, chr17:40513613-40520608, chr17:40546920-40556878, chr17:40826429-40830099, chr17:41578518-41580671, chr17:41665038-41668613, chr17:41678189-41681079, chr17:42054566-42066279, chr17:42303495-42324434, chr17:42528959-42532571	10	13	E>P	KRT10
NM_000421	23	KRT10	CCR7, EIF1, KRTAP16-1, MLX, MSL1, NR1D1, PGAP3, RARA, SMARCE1, TOP2A	NM_001067, NM_001145302, NM_001146182, NM_001291733, NM_001301716, NM_001365921, NM_003079, NM_005801, NM_021724, NM_198205, chr17:39752286-39759729, chr17:40106443-40109312, chr17:40277963-40283307, chr17:40479031-40482519, chr17:40513613-40520608, chr17:40546920-40556878, chr17:40826429-40830099, chr17:41578518-41580671, chr17:41665038-41668613, chr17:41678189-41681079, chr17:42054566-42066279, chr17:42303495-42324434, chr17:42528959-42532571	10	13	E>P	CCR7
NM_000421	23	KRT10	CCR7, EIF1, KRTAP16-1, MLX, MSL1, NR1D1, PGAP3, RARA, SMARCE1, TOP2A	NM_001067, NM_001145302, NM_001146182, NM_001291733, NM_001301716, NM_001365921, NM_003079, NM_005801, NM_021724, NM_198205, chr17:39752286-39759729, chr17:40106443-40109312, chr17:40277963-40283307, chr17:40479031-40482519, chr17:40513613-40520608, chr17:40546920-40556878, chr17:40826429-40830099, chr17:41578518-41580671, chr17:41665038-41668613, chr17:41678189-41681079, chr17:42054566-42066279, chr17:42303495-42324434, chr17:42528959-42532571	10	13	E>P	EIF1
NM_000421	23	KRT10	CCR7, EIF1, KRTAP16-1, MLX, MSL1, NR1D1, PGAP3, RARA, SMARCE1, TOP2A	NM_001067, NM_001145302, NM_001146182, NM_001291733, NM_001301716, NM_001365921, NM_003079, NM_005801, NM_021724, NM_198205, chr17:39752286-39759729, chr17:40106443-40109312, chr17:40277963-40283307, chr17:40479031-40482519, chr17:40513613-40520608, chr17:40546920-40556878, chr17:40826429-40830099, chr17:41578518-41580671, chr17:41665038-41668613, chr17:41678189-41681079, chr17:42054566-42066279, chr17:42303495-42324434, chr17:42528959-42532571	10	13	E>P	KRTAP16-1
NM_000421	23	KRT10	CCR7, EIF1, KRTAP16-1, MLX, MSL1, NR1D1, PGAP3, RARA, SMARCE1, TOP2A	NM_001067, NM_001145302, NM_001146182, NM_001291733, NM_001301716, NM_001365921, NM_003079, NM_005801, NM_021724, NM_198205, chr17:39752286-39759729, chr17:40106443-40109312, chr17:40277963-40283307, chr17:40479031-40482519, chr17:40513613-40520608, chr17:40546920-40556878, chr17:40826429-40830099, chr17:41578518-41580671, chr17:41665038-41668613, chr17:41678189-41681079, chr17:42054566-42066279, chr17:42303495-42324434, chr17:42528959-42532571	10	13	E>P	MLX
NM_000421	23	KRT10	CCR7, EIF1, KRTAP16-1, MLX, MSL1, NR1D1, PGAP3, RARA, SMARCE1, TOP2A	NM_001067, NM_001145302, NM_001146182, NM_001291733, NM_001301716, NM_001365921, NM_003079, NM_005801, NM_021724, NM_198205, chr17:39752286-39759729, chr17:40106443-40109312, chr17:40277963-40283307, chr17:40479031-40482519, chr17:40513613-40520608, chr17:40546920-40556878, chr17:40826429-40830099, chr17:41578518-41580671, chr17:41665038-41668613, chr17:41678189-41681079, chr17:42054566-42066279, chr17:42303495-42324434, chr17:42528959-42532571	10	13	E>P	MSL1
NM_000421	23	KRT10	CCR7, EIF1, KRTAP16-1, MLX, MSL1, NR1D1, PGAP3, RARA, SMARCE1, TOP2A	NM_001067, NM_001145302, NM_001146182, NM_001291733, NM_001301716, NM_001365921, NM_003079, NM_005801, NM_021724, NM_198205, chr17:39752286-39759729, chr17:40106443-40109312, chr17:40277963-40283307, chr17:40479031-40482519, chr17:40513613-40520608, chr17:40546920-40556878, chr17:40826429-40830099, chr17:41578518-41580671, chr17:41665038-41668613, chr17:41678189-41681079, chr17:42054566-42066279, chr17:42303495-42324434, chr17:42528959-42532571	10	13	E>P	NR1D1
NM_000421	23	KRT10	CCR7, EIF1, KRTAP16-1, MLX, MSL1, NR1D1, PGAP3, RARA, SMARCE1, TOP2A	NM_001067, NM_001145302, NM_001146182, NM_001291733, NM_001301716, NM_001365921, NM_003079, NM_005801, NM_021724, NM_198205, chr17:39752286-39759729, chr17:40106443-40109312, chr17:40277963-40283307, chr17:40479031-40482519, chr17:40513613-40520608, chr17:40546920-40556878, chr17:40826429-40830099, chr17:41578518-41580671, chr17:41665038-41668613, chr17:41678189-41681079, chr17:42054566-42066279, chr17:42303495-42324434, chr17:42528959-42532571	10	13	E>P	PGAP3
NM_000421	23	KRT10	CCR7, EIF1, KRTAP16-1, MLX, MSL1, NR1D1, PGAP3, RARA, SMARCE1, TOP2A	NM_001067, NM_001145302, NM_001146182, NM_001291733, NM_001301716, NM_001365921, NM_003079, NM_005801, NM_021724, NM_198205, chr17:39752286-39759729, chr17:40106443-40109312, chr17:40277963-40283307, chr17:40479031-40482519, chr17:40513613-40520608, chr17:40546920-40556878, chr17:40826429-40830099, chr17:41578518-41580671, chr17:41665038-41668613, chr17:41678189-41681079, chr17:42054566-42066279, chr17:42303495-42324434, chr17:42528959-42532571	10	13	E>P	RARA
NM_000421	23	KRT10	CCR7, EIF1, KRTAP16-1, MLX, MSL1, NR1D1, PGAP3, RARA, SMARCE1, TOP2A	NM_001067, NM_001145302, NM_001146182, NM_001291733, NM_001301716, NM_001365921, NM_003079, NM_005801, NM_021724, NM_198205, chr17:39752286-39759729, chr17:40106443-40109312, chr17:40277963-40283307, chr17:40479031-40482519, chr17:40513613-40520608, chr17:40546920-40556878, chr17:40826429-40830099, chr17:41578518-41580671, chr17:41665038-41668613, chr17:41678189-41681079, chr17:42054566-42066279, chr17:42303495-42324434, chr17:42528959-42532571	10	13	E>P	SMARCE1
NM_000421	23	KRT10	CCR7, EIF1, KRTAP16-1, MLX, MSL1, NR1D1, PGAP3, RARA, SMARCE1, TOP2A	NM_001067, NM_001145302, NM_001146182, NM_001291733, NM_001301716, NM_001365921, NM_003079, NM_005801, NM_021724, NM_198205, chr17:39752286-39759729, chr17:40106443-40109312, chr17:40277963-40283307, chr17:40479031-40482519, chr17:40513613-40520608, chr17:40546920-40556878, chr17:40826429-40830099, chr17:41578518-41580671, chr17:41665038-41668613, chr17:41678189-41681079, chr17:42054566-42066279, chr17:42303495-42324434, chr17:42528959-42532571	10	13	E>P	TOP2A
