## Additional file 1 for "Epromoter 3D interaction-associated regulation in T-acute Lymphoblastic Leukemia" (part 50 of 64)

### Sheet: Table S5 (continued)
Table S5: Jurkat HiChIP hubs
NM_001382589	23	USP5	ATN1, C12orf57, C1R, CHD4, CLSTN3, COPS7A, ENO2, GAPDH, ING4, LPAR5, LRRC23, MLF2, NECAP1, P3H3, PTMS, PTPN6, SPSB2, TNFRSF1A	NM_001127582, NM_001142961, NM_001301838, NM_001319670, NM_001346092, NM_001354346, NM_001357943, NM_001363606, NM_001940, NM_001975, NM_002824, NM_005439, NM_014262, NM_014718, NM_015509, NM_016319, NM_080549, NM_201650, chr12:6425722-6427655, chr12:6625201-6628695, chr12:6777702-6787946, chr12:6888545-6892656, chr12:6934689-6939604	18	5	P>E	USP5
NM_001382589	23	USP5	ATN1, C12orf57, C1R, CHD4, CLSTN3, COPS7A, ENO2, GAPDH, ING4, LPAR5, LRRC23, MLF2, NECAP1, P3H3, PTMS, PTPN6, SPSB2, TNFRSF1A	NM_001127582, NM_001142961, NM_001301838, NM_001319670, NM_001346092, NM_001354346, NM_001357943, NM_001363606, NM_001940, NM_001975, NM_002824, NM_005439, NM_014262, NM_014718, NM_015509, NM_016319, NM_080549, NM_201650, chr12:6425722-6427655, chr12:6625201-6628695, chr12:6777702-6787946, chr12:6888545-6892656, chr12:6934689-6939604	18	5	P>E	ATN1
NM_001382589	23	USP5	ATN1, C12orf57, C1R, CHD4, CLSTN3, COPS7A, ENO2, GAPDH, ING4, LPAR5, LRRC23, MLF2, NECAP1, P3H3, PTMS, PTPN6, SPSB2, TNFRSF1A	NM_001127582, NM_001142961, NM_001301838, NM_001319670, NM_001346092, NM_001354346, NM_001357943, NM_001363606, NM_001940, NM_001975, NM_002824, NM_005439, NM_014262, NM_014718, NM_015509, NM_016319, NM_080549, NM_201650, chr12:6425722-6427655, chr12:6625201-6628695, chr12:6777702-6787946, chr12:6888545-6892656, chr12:6934689-6939604	18	5	P>E	C12orf57
NM_001382589	23	USP5	ATN1, C12orf57, C1R, CHD4, CLSTN3, COPS7A, ENO2, GAPDH, ING4, LPAR5, LRRC23, MLF2, NECAP1, P3H3, PTMS, PTPN6, SPSB2, TNFRSF1A	NM_001127582, NM_001142961, NM_001301838, NM_001319670, NM_001346092, NM_001354346, NM_001357943, NM_001363606, NM_001940, NM_001975, NM_002824, NM_005439, NM_014262, NM_014718, NM_015509, NM_016319, NM_080549, NM_201650, chr12:6425722-6427655, chr12:6625201-6628695, chr12:6777702-6787946, chr12:6888545-6892656, chr12:6934689-6939604	18	5	P>E	C1R
NM_001382589	23	USP5	ATN1, C12orf57, C1R, CHD4, CLSTN3, COPS7A, ENO2, GAPDH, ING4, LPAR5, LRRC23, MLF2, NECAP1, P3H3, PTMS, PTPN6, SPSB2, TNFRSF1A	NM_001127582, NM_001142961, NM_001301838, NM_001319670, NM_001346092, NM_001354346, NM_001357943, NM_001363606, NM_001940, NM_001975, NM_002824, NM_005439, NM_014262, NM_014718, NM_015509, NM_016319, NM_080549, NM_201650, chr12:6425722-6427655, chr12:6625201-6628695, chr12:6777702-6787946, chr12:6888545-6892656, chr12:6934689-6939604	18	5	P>E	CHD4
NM_001382589	23	USP5	ATN1, C12orf57, C1R, CHD4, CLSTN3, COPS7A, ENO2, GAPDH, ING4, LPAR5, LRRC23, MLF2, NECAP1, P3H3, PTMS, PTPN6, SPSB2, TNFRSF1A	NM_001127582, NM_001142961, NM_001301838, NM_001319670, NM_001346092, NM_001354346, NM_001357943, NM_001363606, NM_001940, NM_001975, NM_002824, NM_005439, NM_014262, NM_014718, NM_015509, NM_016319, NM_080549, NM_201650, chr12:6425722-6427655, chr12:6625201-6628695, chr12:6777702-6787946, chr12:6888545-6892656, chr12:6934689-6939604	18	5	P>E	CLSTN3
NM_001382589	23	USP5	ATN1, C12orf57, C1R, CHD4, CLSTN3, COPS7A, ENO2, GAPDH, ING4, LPAR5, LRRC23, MLF2, NECAP1, P3H3, PTMS, PTPN6, SPSB2, TNFRSF1A	NM_001127582, NM_001142961, NM_001301838, NM_001319670, NM_001346092, NM_001354346, NM_001357943, NM_001363606, NM_001940, NM_001975, NM_002824, NM_005439, NM_014262, NM_014718, NM_015509, NM_016319, NM_080549, NM_201650, chr12:6425722-6427655, chr12:6625201-6628695, chr12:6777702-6787946, chr12:6888545-6892656, chr12:6934689-6939604	18	5	P>E	COPS7A
NM_001382589	23	USP5	ATN1, C12orf57, C1R, CHD4, CLSTN3, COPS7A, ENO2, GAPDH, ING4, LPAR5, LRRC23, MLF2, NECAP1, P3H3, PTMS, PTPN6, SPSB2, TNFRSF1A	NM_001127582, NM_001142961, NM_001301838, NM_001319670, NM_001346092, NM_001354346, NM_001357943, NM_001363606, NM_001940, NM_001975, NM_002824, NM_005439, NM_014262, NM_014718, NM_015509, NM_016319, NM_080549, NM_201650, chr12:6425722-6427655, chr12:6625201-6628695, chr12:6777702-6787946, chr12:6888545-6892656, chr12:6934689-6939604	18	5	P>E	ENO2
NM_001382589	23	USP5	ATN1, C12orf57, C1R, CHD4, CLSTN3, COPS7A, ENO2, GAPDH, ING4, LPAR5, LRRC23, MLF2, NECAP1, P3H3, PTMS, PTPN6, SPSB2, TNFRSF1A	NM_001127582, NM_001142961, NM_001301838, NM_001319670, NM_001346092, NM_001354346, NM_001357943, NM_001363606, NM_001940, NM_001975, NM_002824, NM_005439, NM_014262, NM_014718, NM_015509, NM_016319, NM_080549, NM_201650, chr12:6425722-6427655, chr12:6625201-6628695, chr12:6777702-6787946, chr12:6888545-6892656, chr12:6934689-6939604	18	5	P>E	GAPDH
NM_001382589	23	USP5	ATN1, C12orf57, C1R, CHD4, CLSTN3, COPS7A, ENO2, GAPDH, ING4, LPAR5, LRRC23, MLF2, NECAP1, P3H3, PTMS, PTPN6, SPSB2, TNFRSF1A	NM_001127582, NM_001142961, NM_001301838, NM_001319670, NM_001346092, NM_001354346, NM_001357943, NM_001363606, NM_001940, NM_001975, NM_002824, NM_005439, NM_014262, NM_014718, NM_015509, NM_016319, NM_080549, NM_201650, chr12:6425722-6427655, chr12:6625201-6628695, chr12:6777702-6787946, chr12:6888545-6892656, chr12:6934689-6939604	18	5	P>E	ING4
NM_001382589	23	USP5	ATN1, C12orf57, C1R, CHD4, CLSTN3, COPS7A, ENO2, GAPDH, ING4, LPAR5, LRRC23, MLF2, NECAP1, P3H3, PTMS, PTPN6, SPSB2, TNFRSF1A	NM_001127582, NM_001142961, NM_001301838, NM_001319670, NM_001346092, NM_001354346, NM_001357943, NM_001363606, NM_001940, NM_001975, NM_002824, NM_005439, NM_014262, NM_014718, NM_015509, NM_016319, NM_080549, NM_201650, chr12:6425722-6427655, chr12:6625201-6628695, chr12:6777702-6787946, chr12:6888545-6892656, chr12:6934689-6939604	18	5	P>E	LPAR5
NM_001382589	23	USP5	ATN1, C12orf57, C1R, CHD4, CLSTN3, COPS7A, ENO2, GAPDH, ING4, LPAR5, LRRC23, MLF2, NECAP1, P3H3, PTMS, PTPN6, SPSB2, TNFRSF1A	NM_001127582, NM_001142961, NM_001301838, NM_001319670, NM_001346092, NM_001354346, NM_001357943, NM_001363606, NM_001940, NM_001975, NM_002824, NM_005439, NM_014262, NM_014718, NM_015509, NM_016319, NM_080549, NM_201650, chr12:6425722-6427655, chr12:6625201-6628695, chr12:6777702-6787946, chr12:6888545-6892656, chr12:6934689-6939604	18	5	P>E	LRRC23
NM_001382589	23	USP5	ATN1, C12orf57, C1R, CHD4, CLSTN3, COPS7A, ENO2, GAPDH, ING4, LPAR5, LRRC23, MLF2, NECAP1, P3H3, PTMS, PTPN6, SPSB2, TNFRSF1A	NM_001127582, NM_001142961, NM_001301838, NM_001319670, NM_001346092, NM_001354346, NM_001357943, NM_001363606, NM_001940, NM_001975, NM_002824, NM_005439, NM_014262, NM_014718, NM_015509, NM_016319, NM_080549, NM_201650, chr12:6425722-6427655, chr12:6625201-6628695, chr12:6777702-6787946, chr12:6888545-6892656, chr12:6934689-6939604	18	5	P>E	MLF2
NM_001382589	23	USP5	ATN1, C12orf57, C1R, CHD4, CLSTN3, COPS7A, ENO2, GAPDH, ING4, LPAR5, LRRC23, MLF2, NECAP1, P3H3, PTMS, PTPN6, SPSB2, TNFRSF1A	NM_001127582, NM_001142961, NM_001301838, NM_001319670, NM_001346092, NM_001354346, NM_001357943, NM_001363606, NM_001940, NM_001975, NM_002824, NM_005439, NM_014262, NM_014718, NM_015509, NM_016319, NM_080549, NM_201650, chr12:6425722-6427655, chr12:6625201-6628695, chr12:6777702-6787946, chr12:6888545-6892656, chr12:6934689-6939604	18	5	P>E	NECAP1
NM_001382589	23	USP5	ATN1, C12orf57, C1R, CHD4, CLSTN3, COPS7A, ENO2, GAPDH, ING4, LPAR5, LRRC23, MLF2, NECAP1, P3H3, PTMS, PTPN6, SPSB2, TNFRSF1A	NM_001127582, NM_001142961, NM_001301838, NM_001319670, NM_001346092, NM_001354346, NM_001357943, NM_001363606, NM_001940, NM_001975, NM_002824, NM_005439, NM_014262, NM_014718, NM_015509, NM_016319, NM_080549, NM_201650, chr12:6425722-6427655, chr12:6625201-6628695, chr12:6777702-6787946, chr12:6888545-6892656, chr12:6934689-6939604	18	5	P>E	P3H3
NM_001382589	23	USP5	ATN1, C12orf57, C1R, CHD4, CLSTN3, COPS7A, ENO2, GAPDH, ING4, LPAR5, LRRC23, MLF2, NECAP1, P3H3, PTMS, PTPN6, SPSB2, TNFRSF1A	NM_001127582, NM_001142961, NM_001301838, NM_001319670, NM_001346092, NM_001354346, NM_001357943, NM_001363606, NM_001940, NM_001975, NM_002824, NM_005439, NM_014262, NM_014718, NM_015509, NM_016319, NM_080549, NM_201650, chr12:6425722-6427655, chr12:6625201-6628695, chr12:6777702-6787946, chr12:6888545-6892656, chr12:6934689-6939604	18	5	P>E	PTMS
NM_001382589	23	USP5	ATN1, C12orf57, C1R, CHD4, CLSTN3, COPS7A, ENO2, GAPDH, ING4, LPAR5, LRRC23, MLF2, NECAP1, P3H3, PTMS, PTPN6, SPSB2, TNFRSF1A	NM_001127582, NM_001142961, NM_001301838, NM_001319670, NM_001346092, NM_001354346, NM_001357943, NM_001363606, NM_001940, NM_001975, NM_002824, NM_005439, NM_014262, NM_014718, NM_015509, NM_016319, NM_080549, NM_201650, chr12:6425722-6427655, chr12:6625201-6628695, chr12:6777702-6787946, chr12:6888545-6892656, chr12:6934689-6939604	18	5	P>E	PTPN6
NM_001382589	23	USP5	ATN1, C12orf57, C1R, CHD4, CLSTN3, COPS7A, ENO2, GAPDH, ING4, LPAR5, LRRC23, MLF2, NECAP1, P3H3, PTMS, PTPN6, SPSB2, TNFRSF1A	NM_001127582, NM_001142961, NM_001301838, NM_001319670, NM_001346092, NM_001354346, NM_001357943, NM_001363606, NM_001940, NM_001975, NM_002824, NM_005439, NM_014262, NM_014718, NM_015509, NM_016319, NM_080549, NM_201650, chr12:6425722-6427655, chr12:6625201-6628695, chr12:6777702-6787946, chr12:6888545-6892656, chr12:6934689-6939604	18	5	P>E	SPSB2
NM_001382589	23	USP5	ATN1, C12orf57, C1R, CHD4, CLSTN3, COPS7A, ENO2, GAPDH, ING4, LPAR5, LRRC23, MLF2, NECAP1, P3H3, PTMS, PTPN6, SPSB2, TNFRSF1A	NM_001127582, NM_001142961, NM_001301838, NM_001319670, NM_001346092, NM_001354346, NM_001357943, NM_001363606, NM_001940, NM_001975, NM_002824, NM_005439, NM_014262, NM_014718, NM_015509, NM_016319, NM_080549, NM_201650, chr12:6425722-6427655, chr12:6625201-6628695, chr12:6777702-6787946, chr12:6888545-6892656, chr12:6934689-6939604	18	5	P>E	TNFRSF1A
NM_001378213	23	BCL9L	BCL9L, C2CD2L, CBL, CD3D, CD3E, CENATAC, CXCR5, DDX6, DPAGT1, FXYD2, HINFP, HMBS, HYOU1, IFT46, RNF26, TMEM25, TRAPPC4	NM_000732, NM_000733, NM_001024382, NM_001130991, NM_001257191, NM_001290474, NM_001318488, NM_001318757, NM_001351958, NM_001382, NM_001680, NM_005188, NM_020153, NM_032015, NM_032966, NM_182557, NM_198489, chr11:117949321-117952444, chr11:118199933-118206968, chr11:118688398-118695820, chr11:118705094-118707357, chr11:119262329-119268098, chr11:119689840-119704454	17	6	P>E	BCL9L
NM_001378213	23	BCL9L	BCL9L, C2CD2L, CBL, CD3D, CD3E, CENATAC, CXCR5, DDX6, DPAGT1, FXYD2, HINFP, HMBS, HYOU1, IFT46, RNF26, TMEM25, TRAPPC4	NM_000732, NM_000733, NM_001024382, NM_001130991, NM_001257191, NM_001290474, NM_001318488, NM_001318757, NM_001351958, NM_001382, NM_001680, NM_005188, NM_020153, NM_032015, NM_032966, NM_182557, NM_198489, chr11:117949321-117952444, chr11:118199933-118206968, chr11:118688398-118695820, chr11:118705094-118707357, chr11:119262329-119268098, chr11:119689840-119704454	17	6	P>E	C2CD2L
NM_001378213	23	BCL9L	BCL9L, C2CD2L, CBL, CD3D, CD3E, CENATAC, CXCR5, DDX6, DPAGT1, FXYD2, HINFP, HMBS, HYOU1, IFT46, RNF26, TMEM25, TRAPPC4	NM_000732, NM_000733, NM_001024382, NM_001130991, NM_001257191, NM_001290474, NM_001318488, NM_001318757, NM_001351958, NM_001382, NM_001680, NM_005188, NM_020153, NM_032015, NM_032966, NM_182557, NM_198489, chr11:117949321-117952444, chr11:118199933-118206968, chr11:118688398-118695820, chr11:118705094-118707357, chr11:119262329-119268098, chr11:119689840-119704454	17	6	P>E	CBL
NM_001378213	23	BCL9L	BCL9L, C2CD2L, CBL, CD3D, CD3E, CENATAC, CXCR5, DDX6, DPAGT1, FXYD2, HINFP, HMBS, HYOU1, IFT46, RNF26, TMEM25, TRAPPC4	NM_000732, NM_000733, NM_001024382, NM_001130991, NM_001257191, NM_001290474, NM_001318488, NM_001318757, NM_001351958, NM_001382, NM_001680, NM_005188, NM_020153, NM_032015, NM_032966, NM_182557, NM_198489, chr11:117949321-117952444, chr11:118199933-118206968, chr11:118688398-118695820, chr11:118705094-118707357, chr11:119262329-119268098, chr11:119689840-119704454	17	6	P>E	CD3D
NM_001378213	23	BCL9L	BCL9L, C2CD2L, CBL, CD3D, CD3E, CENATAC, CXCR5, DDX6, DPAGT1, FXYD2, HINFP, HMBS, HYOU1, IFT46, RNF26, TMEM25, TRAPPC4	NM_000732, NM_000733, NM_001024382, NM_001130991, NM_001257191, NM_001290474, NM_001318488, NM_001318757, NM_001351958, NM_001382, NM_001680, NM_005188, NM_020153, NM_032015, NM_032966, NM_182557, NM_198489, chr11:117949321-117952444, chr11:118199933-118206968, chr11:118688398-118695820, chr11:118705094-118707357, chr11:119262329-119268098, chr11:119689840-119704454	17	6	P>E	CD3E
NM_001378213	23	BCL9L	BCL9L, C2CD2L, CBL, CD3D, CD3E, CENATAC, CXCR5, DDX6, DPAGT1, FXYD2, HINFP, HMBS, HYOU1, IFT46, RNF26, TMEM25, TRAPPC4	NM_000732, NM_000733, NM_001024382, NM_001130991, NM_001257191, NM_001290474, NM_001318488, NM_001318757, NM_001351958, NM_001382, NM_001680, NM_005188, NM_020153, NM_032015, NM_032966, NM_182557, NM_198489, chr11:117949321-117952444, chr11:118199933-118206968, chr11:118688398-118695820, chr11:118705094-118707357, chr11:119262329-119268098, chr11:119689840-119704454	17	6	P>E	CENATAC
NM_001378213	23	BCL9L	BCL9L, C2CD2L, CBL, CD3D, CD3E, CENATAC, CXCR5, DDX6, DPAGT1, FXYD2, HINFP, HMBS, HYOU1, IFT46, RNF26, TMEM25, TRAPPC4	NM_000732, NM_000733, NM_001024382, NM_001130991, NM_001257191, NM_001290474, NM_001318488, NM_001318757, NM_001351958, NM_001382, NM_001680, NM_005188, NM_020153, NM_032015, NM_032966, NM_182557, NM_198489, chr11:117949321-117952444, chr11:118199933-118206968, chr11:118688398-118695820, chr11:118705094-118707357, chr11:119262329-119268098, chr11:119689840-119704454	17	6	P>E	CXCR5
NM_001378213	23	BCL9L	BCL9L, C2CD2L, CBL, CD3D, CD3E, CENATAC, CXCR5, DDX6, DPAGT1, FXYD2, HINFP, HMBS, HYOU1, IFT46, RNF26, TMEM25, TRAPPC4	NM_000732, NM_000733, NM_001024382, NM_001130991, NM_001257191, NM_001290474, NM_001318488, NM_001318757, NM_001351958, NM_001382, NM_001680, NM_005188, NM_020153, NM_032015, NM_032966, NM_182557, NM_198489, chr11:117949321-117952444, chr11:118199933-118206968, chr11:118688398-118695820, chr11:118705094-118707357, chr11:119262329-119268098, chr11:119689840-119704454	17	6	P>E	DDX6
NM_001378213	23	BCL9L	BCL9L, C2CD2L, CBL, CD3D, CD3E, CENATAC, CXCR5, DDX6, DPAGT1, FXYD2, HINFP, HMBS, HYOU1, IFT46, RNF26, TMEM25, TRAPPC4	NM_000732, NM_000733, NM_001024382, NM_001130991, NM_001257191, NM_001290474, NM_001318488, NM_001318757, NM_001351958, NM_001382, NM_001680, NM_005188, NM_020153, NM_032015, NM_032966, NM_182557, NM_198489, chr11:117949321-117952444, chr11:118199933-118206968, chr11:118688398-118695820, chr11:118705094-118707357, chr11:119262329-119268098, chr11:119689840-119704454	17	6	P>E	DPAGT1
NM_001378213	23	BCL9L	BCL9L, C2CD2L, CBL, CD3D, CD3E, CENATAC, CXCR5, DDX6, DPAGT1, FXYD2, HINFP, HMBS, HYOU1, IFT46, RNF26, TMEM25, TRAPPC4	NM_000732, NM_000733, NM_001024382, NM_001130991, NM_001257191, NM_001290474, NM_001318488, NM_001318757, NM_001351958, NM_001382, NM_001680, NM_005188, NM_020153, NM_032015, NM_032966, NM_182557, NM_198489, chr11:117949321-117952444, chr11:118199933-118206968, chr11:118688398-118695820, chr11:118705094-118707357, chr11:119262329-119268098, chr11:119689840-119704454	17	6	P>E	FXYD2
NM_001378213	23	BCL9L	BCL9L, C2CD2L, CBL, CD3D, CD3E, CENATAC, CXCR5, DDX6, DPAGT1, FXYD2, HINFP, HMBS, HYOU1, IFT46, RNF26, TMEM25, TRAPPC4	NM_000732, NM_000733, NM_001024382, NM_001130991, NM_001257191, NM_001290474, NM_001318488, NM_001318757, NM_001351958, NM_001382, NM_001680, NM_005188, NM_020153, NM_032015, NM_032966, NM_182557, NM_198489, chr11:117949321-117952444, chr11:118199933-118206968, chr11:118688398-118695820, chr11:118705094-118707357, chr11:119262329-119268098, chr11:119689840-119704454	17	6	P>E	HINFP
NM_001378213	23	BCL9L	BCL9L, C2CD2L, CBL, CD3D, CD3E, CENATAC, CXCR5, DDX6, DPAGT1, FXYD2, HINFP, HMBS, HYOU1, IFT46, RNF26, TMEM25, TRAPPC4	NM_000732, NM_000733, NM_001024382, NM_001130991, NM_001257191, NM_001290474, NM_001318488, NM_001318757, NM_001351958, NM_001382, NM_001680, NM_005188, NM_020153, NM_032015, NM_032966, NM_182557, NM_198489, chr11:117949321-117952444, chr11:118199933-118206968, chr11:118688398-118695820, chr11:118705094-118707357, chr11:119262329-119268098, chr11:119689840-119704454	17	6	P>E	HMBS
NM_001378213	23	BCL9L	BCL9L, C2CD2L, CBL, CD3D, CD3E, CENATAC, CXCR5, DDX6, DPAGT1, FXYD2, HINFP, HMBS, HYOU1, IFT46, RNF26, TMEM25, TRAPPC4	NM_000732, NM_000733, NM_001024382, NM_001130991, NM_001257191, NM_001290474, NM_001318488, NM_001318757, NM_001351958, NM_001382, NM_001680, NM_005188, NM_020153, NM_032015, NM_032966, NM_182557, NM_198489, chr11:117949321-117952444, chr11:118199933-118206968, chr11:118688398-118695820, chr11:118705094-118707357, chr11:119262329-119268098, chr11:119689840-119704454	17	6	P>E	HYOU1
NM_001378213	23	BCL9L	BCL9L, C2CD2L, CBL, CD3D, CD3E, CENATAC, CXCR5, DDX6, DPAGT1, FXYD2, HINFP, HMBS, HYOU1, IFT46, RNF26, TMEM25, TRAPPC4	NM_000732, NM_000733, NM_001024382, NM_001130991, NM_001257191, NM_001290474, NM_001318488, NM_001318757, NM_001351958, NM_001382, NM_001680, NM_005188, NM_020153, NM_032015, NM_032966, NM_182557, NM_198489, chr11:117949321-117952444, chr11:118199933-118206968, chr11:118688398-118695820, chr11:118705094-118707357, chr11:119262329-119268098, chr11:119689840-119704454	17	6	P>E	IFT46
NM_001378213	23	BCL9L	BCL9L, C2CD2L, CBL, CD3D, CD3E, CENATAC, CXCR5, DDX6, DPAGT1, FXYD2, HINFP, HMBS, HYOU1, IFT46, RNF26, TMEM25, TRAPPC4	NM_000732, NM_000733, NM_001024382, NM_001130991, NM_001257191, NM_001290474, NM_001318488, NM_001318757, NM_001351958, NM_001382, NM_001680, NM_005188, NM_020153, NM_032015, NM_032966, NM_182557, NM_198489, chr11:117949321-117952444, chr11:118199933-118206968, chr11:118688398-118695820, chr11:118705094-118707357, chr11:119262329-119268098, chr11:119689840-119704454	17	6	P>E	RNF26
NM_001378213	23	BCL9L	BCL9L, C2CD2L, CBL, CD3D, CD3E, CENATAC, CXCR5, DDX6, DPAGT1, FXYD2, HINFP, HMBS, HYOU1, IFT46, RNF26, TMEM25, TRAPPC4	NM_000732, NM_000733, NM_001024382, NM_001130991, NM_001257191, NM_001290474, NM_001318488, NM_001318757, NM_001351958, NM_001382, NM_001680, NM_005188, NM_020153, NM_032015, NM_032966, NM_182557, NM_198489, chr11:117949321-117952444, chr11:118199933-118206968, chr11:118688398-118695820, chr11:118705094-118707357, chr11:119262329-119268098, chr11:119689840-119704454	17	6	P>E	TMEM25
NM_001378213	23	BCL9L	BCL9L, C2CD2L, CBL, CD3D, CD3E, CENATAC, CXCR5, DDX6, DPAGT1, FXYD2, HINFP, HMBS, HYOU1, IFT46, RNF26, TMEM25, TRAPPC4	NM_000732, NM_000733, NM_001024382, NM_001130991, NM_001257191, NM_001290474, NM_001318488, NM_001318757, NM_001351958, NM_001382, NM_001680, NM_005188, NM_020153, NM_032015, NM_032966, NM_182557, NM_198489, chr11:117949321-117952444, chr11:118199933-118206968, chr11:118688398-118695820, chr11:118705094-118707357, chr11:119262329-119268098, chr11:119689840-119704454	17	6	P>E	TRAPPC4
NM_001384504	23	IFNAR1	CFAP298, DONSON, GART, IFNAR2, IFNGR2, IL10RB, SCAF4, SYNJ1, TMEM50B	NM_000628, NM_001136006, NM_001289126, NM_001329128, NM_001350334, NM_003895, NM_006134, NM_017613, NM_020706, chr21:31666211-31677238, chr21:32047469-32051159, chr21:32321486-32325043, chr21:32577453-32579676, chr21:32930841-32933362, chr21:33200618-33207651, chr21:33210044-33218354, chr21:33252033-33254088, chr21:33298667-33312502, chr21:33314897-33318988, chr21:33330854-33333686, chr21:33360309-33362774, chr21:33382439-33384498, chr21:34920921-34971930	9	14	E>P	IFNAR1
NM_001384504	23	IFNAR1	CFAP298, DONSON, GART, IFNAR2, IFNGR2, IL10RB, SCAF4, SYNJ1, TMEM50B	NM_000628, NM_001136006, NM_001289126, NM_001329128, NM_001350334, NM_003895, NM_006134, NM_017613, NM_020706, chr21:31666211-31677238, chr21:32047469-32051159, chr21:32321486-32325043, chr21:32577453-32579676, chr21:32930841-32933362, chr21:33200618-33207651, chr21:33210044-33218354, chr21:33252033-33254088, chr21:33298667-33312502, chr21:33314897-33318988, chr21:33330854-33333686, chr21:33360309-33362774, chr21:33382439-33384498, chr21:34920921-34971930	9	14	E>P	CFAP298
NM_001384504	23	IFNAR1	CFAP298, DONSON, GART, IFNAR2, IFNGR2, IL10RB, SCAF4, SYNJ1, TMEM50B	NM_000628, NM_001136006, NM_001289126, NM_001329128, NM_001350334, NM_003895, NM_006134, NM_017613, NM_020706, chr21:31666211-31677238, chr21:32047469-32051159, chr21:32321486-32325043, chr21:32577453-32579676, chr21:32930841-32933362, chr21:33200618-33207651, chr21:33210044-33218354, chr21:33252033-33254088, chr21:33298667-33312502, chr21:33314897-33318988, chr21:33330854-33333686, chr21:33360309-33362774, chr21:33382439-33384498, chr21:34920921-34971930	9	14	E>P	DONSON
NM_001384504	23	IFNAR1	CFAP298, DONSON, GART, IFNAR2, IFNGR2, IL10RB, SCAF4, SYNJ1, TMEM50B	NM_000628, NM_001136006, NM_001289126, NM_001329128, NM_001350334, NM_003895, NM_006134, NM_017613, NM_020706, chr21:31666211-31677238, chr21:32047469-32051159, chr21:32321486-32325043, chr21:32577453-32579676, chr21:32930841-32933362, chr21:33200618-33207651, chr21:33210044-33218354, chr21:33252033-33254088, chr21:33298667-33312502, chr21:33314897-33318988, chr21:33330854-33333686, chr21:33360309-33362774, chr21:33382439-33384498, chr21:34920921-34971930	9	14	E>P	GART
NM_001384504	23	IFNAR1	CFAP298, DONSON, GART, IFNAR2, IFNGR2, IL10RB, SCAF4, SYNJ1, TMEM50B	NM_000628, NM_001136006, NM_001289126, NM_001329128, NM_001350334, NM_003895, NM_006134, NM_017613, NM_020706, chr21:31666211-31677238, chr21:32047469-32051159, chr21:32321486-32325043, chr21:32577453-32579676, chr21:32930841-32933362, chr21:33200618-33207651, chr21:33210044-33218354, chr21:33252033-33254088, chr21:33298667-33312502, chr21:33314897-33318988, chr21:33330854-33333686, chr21:33360309-33362774, chr21:33382439-33384498, chr21:34920921-34971930	9	14	E>P	IFNAR2
NM_001384504	23	IFNAR1	CFAP298, DONSON, GART, IFNAR2, IFNGR2, IL10RB, SCAF4, SYNJ1, TMEM50B	NM_000628, NM_001136006, NM_001289126, NM_001329128, NM_001350334, NM_003895, NM_006134, NM_017613, NM_020706, chr21:31666211-31677238, chr21:32047469-32051159, chr21:32321486-32325043, chr21:32577453-32579676, chr21:32930841-32933362, chr21:33200618-33207651, chr21:33210044-33218354, chr21:33252033-33254088, chr21:33298667-33312502, chr21:33314897-33318988, chr21:33330854-33333686, chr21:33360309-33362774, chr21:33382439-33384498, chr21:34920921-34971930	9	14	E>P	IFNGR2
NM_001384504	23	IFNAR1	CFAP298, DONSON, GART, IFNAR2, IFNGR2, IL10RB, SCAF4, SYNJ1, TMEM50B	NM_000628, NM_001136006, NM_001289126, NM_001329128, NM_001350334, NM_003895, NM_006134, NM_017613, NM_020706, chr21:31666211-31677238, chr21:32047469-32051159, chr21:32321486-32325043, chr21:32577453-32579676, chr21:32930841-32933362, chr21:33200618-33207651, chr21:33210044-33218354, chr21:33252033-33254088, chr21:33298667-33312502, chr21:33314897-33318988, chr21:33330854-33333686, chr21:33360309-33362774, chr21:33382439-33384498, chr21:34920921-34971930	9	14	E>P	IL10RB
NM_001384504	23	IFNAR1	CFAP298, DONSON, GART, IFNAR2, IFNGR2, IL10RB, SCAF4, SYNJ1, TMEM50B	NM_000628, NM_001136006, NM_001289126, NM_001329128, NM_001350334, NM_003895, NM_006134, NM_017613, NM_020706, chr21:31666211-31677238, chr21:32047469-32051159, chr21:32321486-32325043, chr21:32577453-32579676, chr21:32930841-32933362, chr21:33200618-33207651, chr21:33210044-33218354, chr21:33252033-33254088, chr21:33298667-33312502, chr21:33314897-33318988, chr21:33330854-33333686, chr21:33360309-33362774, chr21:33382439-33384498, chr21:34920921-34971930	9	14	E>P	SCAF4
NM_001384504	23	IFNAR1	CFAP298, DONSON, GART, IFNAR2, IFNGR2, IL10RB, SCAF4, SYNJ1, TMEM50B	NM_000628, NM_001136006, NM_001289126, NM_001329128, NM_001350334, NM_003895, NM_006134, NM_017613, NM_020706, chr21:31666211-31677238, chr21:32047469-32051159, chr21:32321486-32325043, chr21:32577453-32579676, chr21:32930841-32933362, chr21:33200618-33207651, chr21:33210044-33218354, chr21:33252033-33254088, chr21:33298667-33312502, chr21:33314897-33318988, chr21:33330854-33333686, chr21:33360309-33362774, chr21:33382439-33384498, chr21:34920921-34971930	9	14	E>P	SYNJ1
NM_001384504	23	IFNAR1	CFAP298, DONSON, GART, IFNAR2, IFNGR2, IL10RB, SCAF4, SYNJ1, TMEM50B	NM_000628, NM_001136006, NM_001289126, NM_001329128, NM_001350334, NM_003895, NM_006134, NM_017613, NM_020706, chr21:31666211-31677238, chr21:32047469-32051159, chr21:32321486-32325043, chr21:32577453-32579676, chr21:32930841-32933362, chr21:33200618-33207651, chr21:33210044-33218354, chr21:33252033-33254088, chr21:33298667-33312502, chr21:33314897-33318988, chr21:33330854-33333686, chr21:33360309-33362774, chr21:33382439-33384498, chr21:34920921-34971930	9	14	E>P	TMEM50B
NM_001321268	23	MKS1	CLTC, COIL, MRPS23, MSI2, MTMR4, OR4D1, RNF43, SKA2, SRSF1, SUPT4H1, TSPOAP1, VEZF1	NM_001288653, NM_001305544, NM_001322250, NM_001378067, NM_003168, NM_004645, NM_006924, NM_007146, NM_012374, NM_016070, NM_024418, NM_182620, chr17:56283360-56321527, chr17:56806627-56826191, chr17:57422245-57471554, chr17:57557068-57559966, chr17:57597303-57610228, chr17:57665101-57674558, chr17:57874412-57877940, chr17:58317983-58319608, chr17:58374628-58393085, chr17:58630451-58633600, chr17:59824648-59831893	12	11	P>E	MKS1
NM_001321268	23	MKS1	CLTC, COIL, MRPS23, MSI2, MTMR4, OR4D1, RNF43, SKA2, SRSF1, SUPT4H1, TSPOAP1, VEZF1	NM_001288653, NM_001305544, NM_001322250, NM_001378067, NM_003168, NM_004645, NM_006924, NM_007146, NM_012374, NM_016070, NM_024418, NM_182620, chr17:56283360-56321527, chr17:56806627-56826191, chr17:57422245-57471554, chr17:57557068-57559966, chr17:57597303-57610228, chr17:57665101-57674558, chr17:57874412-57877940, chr17:58317983-58319608, chr17:58374628-58393085, chr17:58630451-58633600, chr17:59824648-59831893	12	11	P>E	CLTC
NM_001321268	23	MKS1	CLTC, COIL, MRPS23, MSI2, MTMR4, OR4D1, RNF43, SKA2, SRSF1, SUPT4H1, TSPOAP1, VEZF1	NM_001288653, NM_001305544, NM_001322250, NM_001378067, NM_003168, NM_004645, NM_006924, NM_007146, NM_012374, NM_016070, NM_024418, NM_182620, chr17:56283360-56321527, chr17:56806627-56826191, chr17:57422245-57471554, chr17:57557068-57559966, chr17:57597303-57610228, chr17:57665101-57674558, chr17:57874412-57877940, chr17:58317983-58319608, chr17:58374628-58393085, chr17:58630451-58633600, chr17:59824648-59831893	12	11	P>E	COIL
NM_001321268	23	MKS1	CLTC, COIL, MRPS23, MSI2, MTMR4, OR4D1, RNF43, SKA2, SRSF1, SUPT4H1, TSPOAP1, VEZF1	NM_001288653, NM_001305544, NM_001322250, NM_001378067, NM_003168, NM_004645, NM_006924, NM_007146, NM_012374, NM_016070, NM_024418, NM_182620, chr17:56283360-56321527, chr17:56806627-56826191, chr17:57422245-57471554, chr17:57557068-57559966, chr17:57597303-57610228, chr17:57665101-57674558, chr17:57874412-57877940, chr17:58317983-58319608, chr17:58374628-58393085, chr17:58630451-58633600, chr17:59824648-59831893	12	11	P>E	MRPS23
NM_001321268	23	MKS1	CLTC, COIL, MRPS23, MSI2, MTMR4, OR4D1, RNF43, SKA2, SRSF1, SUPT4H1, TSPOAP1, VEZF1	NM_001288653, NM_001305544, NM_001322250, NM_001378067, NM_003168, NM_004645, NM_006924, NM_007146, NM_012374, NM_016070, NM_024418, NM_182620, chr17:56283360-56321527, chr17:56806627-56826191, chr17:57422245-57471554, chr17:57557068-57559966, chr17:57597303-57610228, chr17:57665101-57674558, chr17:57874412-57877940, chr17:58317983-58319608, chr17:58374628-58393085, chr17:58630451-58633600, chr17:59824648-59831893	12	11	P>E	MSI2
NM_001321268	23	MKS1	CLTC, COIL, MRPS23, MSI2, MTMR4, OR4D1, RNF43, SKA2, SRSF1, SUPT4H1, TSPOAP1, VEZF1	NM_001288653, NM_001305544, NM_001322250, NM_001378067, NM_003168, NM_004645, NM_006924, NM_007146, NM_012374, NM_016070, NM_024418, NM_182620, chr17:56283360-56321527, chr17:56806627-56826191, chr17:57422245-57471554, chr17:57557068-57559966, chr17:57597303-57610228, chr17:57665101-57674558, chr17:57874412-57877940, chr17:58317983-58319608, chr17:58374628-58393085, chr17:58630451-58633600, chr17:59824648-59831893	12	11	P>E	MTMR4
NM_001321268	23	MKS1	CLTC, COIL, MRPS23, MSI2, MTMR4, OR4D1, RNF43, SKA2, SRSF1, SUPT4H1, TSPOAP1, VEZF1	NM_001288653, NM_001305544, NM_001322250, NM_001378067, NM_003168, NM_004645, NM_006924, NM_007146, NM_012374, NM_016070, NM_024418, NM_182620, chr17:56283360-56321527, chr17:56806627-56826191, chr17:57422245-57471554, chr17:57557068-57559966, chr17:57597303-57610228, chr17:57665101-57674558, chr17:57874412-57877940, chr17:58317983-58319608, chr17:58374628-58393085, chr17:58630451-58633600, chr17:59824648-59831893	12	11	P>E	OR4D1
NM_001321268	23	MKS1	CLTC, COIL, MRPS23, MSI2, MTMR4, OR4D1, RNF43, SKA2, SRSF1, SUPT4H1, TSPOAP1, VEZF1	NM_001288653, NM_001305544, NM_001322250, NM_001378067, NM_003168, NM_004645, NM_006924, NM_007146, NM_012374, NM_016070, NM_024418, NM_182620, chr17:56283360-56321527, chr17:56806627-56826191, chr17:57422245-57471554, chr17:57557068-57559966, chr17:57597303-57610228, chr17:57665101-57674558, chr17:57874412-57877940, chr17:58317983-58319608, chr17:58374628-58393085, chr17:58630451-58633600, chr17:59824648-59831893	12	11	P>E	RNF43
NM_001321268	23	MKS1	CLTC, COIL, MRPS23, MSI2, MTMR4, OR4D1, RNF43, SKA2, SRSF1, SUPT4H1, TSPOAP1, VEZF1	NM_001288653, NM_001305544, NM_001322250, NM_001378067, NM_003168, NM_004645, NM_006924, NM_007146, NM_012374, NM_016070, NM_024418, NM_182620, chr17:56283360-56321527, chr17:56806627-56826191, chr17:57422245-57471554, chr17:57557068-57559966, chr17:57597303-57610228, chr17:57665101-57674558, chr17:57874412-57877940, chr17:58317983-58319608, chr17:58374628-58393085, chr17:58630451-58633600, chr17:59824648-59831893	12	11	P>E	SKA2
NM_001321268	23	MKS1	CLTC, COIL, MRPS23, MSI2, MTMR4, OR4D1, RNF43, SKA2, SRSF1, SUPT4H1, TSPOAP1, VEZF1	NM_001288653, NM_001305544, NM_001322250, NM_001378067, NM_003168, NM_004645, NM_006924, NM_007146, NM_012374, NM_016070, NM_024418, NM_182620, chr17:56283360-56321527, chr17:56806627-56826191, chr17:57422245-57471554, chr17:57557068-57559966, chr17:57597303-57610228, chr17:57665101-57674558, chr17:57874412-57877940, chr17:58317983-58319608, chr17:58374628-58393085, chr17:58630451-58633600, chr17:59824648-59831893	12	11	P>E	SRSF1
NM_001321268	23	MKS1	CLTC, COIL, MRPS23, MSI2, MTMR4, OR4D1, RNF43, SKA2, SRSF1, SUPT4H1, TSPOAP1, VEZF1	NM_001288653, NM_001305544, NM_001322250, NM_001378067, NM_003168, NM_004645, NM_006924, NM_007146, NM_012374, NM_016070, NM_024418, NM_182620, chr17:56283360-56321527, chr17:56806627-56826191, chr17:57422245-57471554, chr17:57557068-57559966, chr17:57597303-57610228, chr17:57665101-57674558, chr17:57874412-57877940, chr17:58317983-58319608, chr17:58374628-58393085, chr17:58630451-58633600, chr17:59824648-59831893	12	11	P>E	SUPT4H1
NM_001321268	23	MKS1	CLTC, COIL, MRPS23, MSI2, MTMR4, OR4D1, RNF43, SKA2, SRSF1, SUPT4H1, TSPOAP1, VEZF1	NM_001288653, NM_001305544, NM_001322250, NM_001378067, NM_003168, NM_004645, NM_006924, NM_007146, NM_012374, NM_016070, NM_024418, NM_182620, chr17:56283360-56321527, chr17:56806627-56826191, chr17:57422245-57471554, chr17:57557068-57559966, chr17:57597303-57610228, chr17:57665101-57674558, chr17:57874412-57877940, chr17:58317983-58319608, chr17:58374628-58393085, chr17:58630451-58633600, chr17:59824648-59831893	12	11	P>E	TSPOAP1
NM_001321268	23	MKS1	CLTC, COIL, MRPS23, MSI2, MTMR4, OR4D1, RNF43, SKA2, SRSF1, SUPT4H1, TSPOAP1, VEZF1	NM_001288653, NM_001305544, NM_001322250, NM_001378067, NM_003168, NM_004645, NM_006924, NM_007146, NM_012374, NM_016070, NM_024418, NM_182620, chr17:56283360-56321527, chr17:56806627-56826191, chr17:57422245-57471554, chr17:57557068-57559966, chr17:57597303-57610228, chr17:57665101-57674558, chr17:57874412-57877940, chr17:58317983-58319608, chr17:58374628-58393085, chr17:58630451-58633600, chr17:59824648-59831893	12	11	P>E	VEZF1
NM_001269	23	RCC1	AHDC1, ARID1A, DNAJC8, EPB41, EYA3, GMEB1, MED18, PHACTR4, RCC1, RPA2, SESN2, SRSF4, TAF12, TRNAU1AP, YTHDF2	NM_001127350, NM_001135218, NM_001173128, NM_001297558, NM_001350161, NM_001371928, NM_001381866, NM_001990, NM_005626, NM_006015, NM_006582, NM_014280, NM_017846, NM_031459, NM_203342, chr1:27657748-27664564, chr1:28243303-28252662, chr1:28448333-28452416, chr1:28455424-28457371, chr1:28579745-28583302, chr1:28647071-28649932, chr1:28926911-28929594, chr1:29199858-29204000	15	8	P>E	RCC1
NM_001269	23	RCC1	AHDC1, ARID1A, DNAJC8, EPB41, EYA3, GMEB1, MED18, PHACTR4, RCC1, RPA2, SESN2, SRSF4, TAF12, TRNAU1AP, YTHDF2	NM_001127350, NM_001135218, NM_001173128, NM_001297558, NM_001350161, NM_001371928, NM_001381866, NM_001990, NM_005626, NM_006015, NM_006582, NM_014280, NM_017846, NM_031459, NM_203342, chr1:27657748-27664564, chr1:28243303-28252662, chr1:28448333-28452416, chr1:28455424-28457371, chr1:28579745-28583302, chr1:28647071-28649932, chr1:28926911-28929594, chr1:29199858-29204000	15	8	P>E	AHDC1
NM_001269	23	RCC1	AHDC1, ARID1A, DNAJC8, EPB41, EYA3, GMEB1, MED18, PHACTR4, RCC1, RPA2, SESN2, SRSF4, TAF12, TRNAU1AP, YTHDF2	NM_001127350, NM_001135218, NM_001173128, NM_001297558, NM_001350161, NM_001371928, NM_001381866, NM_001990, NM_005626, NM_006015, NM_006582, NM_014280, NM_017846, NM_031459, NM_203342, chr1:27657748-27664564, chr1:28243303-28252662, chr1:28448333-28452416, chr1:28455424-28457371, chr1:28579745-28583302, chr1:28647071-28649932, chr1:28926911-28929594, chr1:29199858-29204000	15	8	P>E	ARID1A
NM_001269	23	RCC1	AHDC1, ARID1A, DNAJC8, EPB41, EYA3, GMEB1, MED18, PHACTR4, RCC1, RPA2, SESN2, SRSF4, TAF12, TRNAU1AP, YTHDF2	NM_001127350, NM_001135218, NM_001173128, NM_001297558, NM_001350161, NM_001371928, NM_001381866, NM_001990, NM_005626, NM_006015, NM_006582, NM_014280, NM_017846, NM_031459, NM_203342, chr1:27657748-27664564, chr1:28243303-28252662, chr1:28448333-28452416, chr1:28455424-28457371, chr1:28579745-28583302, chr1:28647071-28649932, chr1:28926911-28929594, chr1:29199858-29204000	15	8	P>E	DNAJC8
NM_001269	23	RCC1	AHDC1, ARID1A, DNAJC8, EPB41, EYA3, GMEB1, MED18, PHACTR4, RCC1, RPA2, SESN2, SRSF4, TAF12, TRNAU1AP, YTHDF2	NM_001127350, NM_001135218, NM_001173128, NM_001297558, NM_001350161, NM_001371928, NM_001381866, NM_001990, NM_005626, NM_006015, NM_006582, NM_014280, NM_017846, NM_031459, NM_203342, chr1:27657748-27664564, chr1:28243303-28252662, chr1:28448333-28452416, chr1:28455424-28457371, chr1:28579745-28583302, chr1:28647071-28649932, chr1:28926911-28929594, chr1:29199858-29204000	15	8	P>E	EPB41
NM_001269	23	RCC1	AHDC1, ARID1A, DNAJC8, EPB41, EYA3, GMEB1, MED18, PHACTR4, RCC1, RPA2, SESN2, SRSF4, TAF12, TRNAU1AP, YTHDF2	NM_001127350, NM_001135218, NM_001173128, NM_001297558, NM_001350161, NM_001371928, NM_001381866, NM_001990, NM_005626, NM_006015, NM_006582, NM_014280, NM_017846, NM_031459, NM_203342, chr1:27657748-27664564, chr1:28243303-28252662, chr1:28448333-28452416, chr1:28455424-28457371, chr1:28579745-28583302, chr1:28647071-28649932, chr1:28926911-28929594, chr1:29199858-29204000	15	8	P>E	EYA3
NM_001269	23	RCC1	AHDC1, ARID1A, DNAJC8, EPB41, EYA3, GMEB1, MED18, PHACTR4, RCC1, RPA2, SESN2, SRSF4, TAF12, TRNAU1AP, YTHDF2	NM_001127350, NM_001135218, NM_001173128, NM_001297558, NM_001350161, NM_001371928, NM_001381866, NM_001990, NM_005626, NM_006015, NM_006582, NM_014280, NM_017846, NM_031459, NM_203342, chr1:27657748-27664564, chr1:28243303-28252662, chr1:28448333-28452416, chr1:28455424-28457371, chr1:28579745-28583302, chr1:28647071-28649932, chr1:28926911-28929594, chr1:29199858-29204000	15	8	P>E	GMEB1
NM_001269	23	RCC1	AHDC1, ARID1A, DNAJC8, EPB41, EYA3, GMEB1, MED18, PHACTR4, RCC1, RPA2, SESN2, SRSF4, TAF12, TRNAU1AP, YTHDF2	NM_001127350, NM_001135218, NM_001173128, NM_001297558, NM_001350161, NM_001371928, NM_001381866, NM_001990, NM_005626, NM_006015, NM_006582, NM_014280, NM_017846, NM_031459, NM_203342, chr1:27657748-27664564, chr1:28243303-28252662, chr1:28448333-28452416, chr1:28455424-28457371, chr1:28579745-28583302, chr1:28647071-28649932, chr1:28926911-28929594, chr1:29199858-29204000	15	8	P>E	MED18
NM_001269	23	RCC1	AHDC1, ARID1A, DNAJC8, EPB41, EYA3, GMEB1, MED18, PHACTR4, RCC1, RPA2, SESN2, SRSF4, TAF12, TRNAU1AP, YTHDF2	NM_001127350, NM_001135218, NM_001173128, NM_001297558, NM_001350161, NM_001371928, NM_001381866, NM_001990, NM_005626, NM_006015, NM_006582, NM_014280, NM_017846, NM_031459, NM_203342, chr1:27657748-27664564, chr1:28243303-28252662, chr1:28448333-28452416, chr1:28455424-28457371, chr1:28579745-28583302, chr1:28647071-28649932, chr1:28926911-28929594, chr1:29199858-29204000	15	8	P>E	PHACTR4
NM_001269	23	RCC1	AHDC1, ARID1A, DNAJC8, EPB41, EYA3, GMEB1, MED18, PHACTR4, RCC1, RPA2, SESN2, SRSF4, TAF12, TRNAU1AP, YTHDF2	NM_001127350, NM_001135218, NM_001173128, NM_001297558, NM_001350161, NM_001371928, NM_001381866, NM_001990, NM_005626, NM_006015, NM_006582, NM_014280, NM_017846, NM_031459, NM_203342, chr1:27657748-27664564, chr1:28243303-28252662, chr1:28448333-28452416, chr1:28455424-28457371, chr1:28579745-28583302, chr1:28647071-28649932, chr1:28926911-28929594, chr1:29199858-29204000	15	8	P>E	RPA2
NM_001269	23	RCC1	AHDC1, ARID1A, DNAJC8, EPB41, EYA3, GMEB1, MED18, PHACTR4, RCC1, RPA2, SESN2, SRSF4, TAF12, TRNAU1AP, YTHDF2	NM_001127350, NM_001135218, NM_001173128, NM_001297558, NM_001350161, NM_001371928, NM_001381866, NM_001990, NM_005626, NM_006015, NM_006582, NM_014280, NM_017846, NM_031459, NM_203342, chr1:27657748-27664564, chr1:28243303-28252662, chr1:28448333-28452416, chr1:28455424-28457371, chr1:28579745-28583302, chr1:28647071-28649932, chr1:28926911-28929594, chr1:29199858-29204000	15	8	P>E	SESN2
NM_001269	23	RCC1	AHDC1, ARID1A, DNAJC8, EPB41, EYA3, GMEB1, MED18, PHACTR4, RCC1, RPA2, SESN2, SRSF4, TAF12, TRNAU1AP, YTHDF2	NM_001127350, NM_001135218, NM_001173128, NM_001297558, NM_001350161, NM_001371928, NM_001381866, NM_001990, NM_005626, NM_006015, NM_006582, NM_014280, NM_017846, NM_031459, NM_203342, chr1:27657748-27664564, chr1:28243303-28252662, chr1:28448333-28452416, chr1:28455424-28457371, chr1:28579745-28583302, chr1:28647071-28649932, chr1:28926911-28929594, chr1:29199858-29204000	15	8	P>E	SRSF4
NM_001269	23	RCC1	AHDC1, ARID1A, DNAJC8, EPB41, EYA3, GMEB1, MED18, PHACTR4, RCC1, RPA2, SESN2, SRSF4, TAF12, TRNAU1AP, YTHDF2	NM_001127350, NM_001135218, NM_001173128, NM_001297558, NM_001350161, NM_001371928, NM_001381866, NM_001990, NM_005626, NM_006015, NM_006582, NM_014280, NM_017846, NM_031459, NM_203342, chr1:27657748-27664564, chr1:28243303-28252662, chr1:28448333-28452416, chr1:28455424-28457371, chr1:28579745-28583302, chr1:28647071-28649932, chr1:28926911-28929594, chr1:29199858-29204000	15	8	P>E	TAF12
NM_001269	23	RCC1	AHDC1, ARID1A, DNAJC8, EPB41, EYA3, GMEB1, MED18, PHACTR4, RCC1, RPA2, SESN2, SRSF4, TAF12, TRNAU1AP, YTHDF2	NM_001127350, NM_001135218, NM_001173128, NM_001297558, NM_001350161, NM_001371928, NM_001381866, NM_001990, NM_005626, NM_006015, NM_006582, NM_014280, NM_017846, NM_031459, NM_203342, chr1:27657748-27664564, chr1:28243303-28252662, chr1:28448333-28452416, chr1:28455424-28457371, chr1:28579745-28583302, chr1:28647071-28649932, chr1:28926911-28929594, chr1:29199858-29204000	15	8	P>E	TRNAU1AP
NM_001269	23	RCC1	AHDC1, ARID1A, DNAJC8, EPB41, EYA3, GMEB1, MED18, PHACTR4, RCC1, RPA2, SESN2, SRSF4, TAF12, TRNAU1AP, YTHDF2	NM_001127350, NM_001135218, NM_001173128, NM_001297558, NM_001350161, NM_001371928, NM_001381866, NM_001990, NM_005626, NM_006015, NM_006582, NM_014280, NM_017846, NM_031459, NM_203342, chr1:27657748-27664564, chr1:28243303-28252662, chr1:28448333-28452416, chr1:28455424-28457371, chr1:28579745-28583302, chr1:28647071-28649932, chr1:28926911-28929594, chr1:29199858-29204000	15	8	P>E	YTHDF2
NM_005811	23	GDF11	ATP5F1B, BAZ2A, BLOC1S1, CD63, CS, DDIT3, DGKA, DNAJC14, ESYT1, MYL6, MYL6B, PA2G4, PMEL, RAB5B, RNF41, RPS26, SARNP, SMARCC2, TIMELESS, ZC3H10	NM_001029, NM_001184796, NM_001195054, NM_001252037, NM_001303125, NM_001320122, NM_001330288, NM_001487, NM_001686, NM_001780, NM_002475, NM_003920, NM_004077, NM_005785, NM_006191, NM_013449, NM_032364, NM_033082, NM_079423, NM_201444, chr12:55736463-55739409, chr12:55938544-55941456, chr12:56579992-56583429	20	3	P>E	GDF11
NM_005811	23	GDF11	ATP5F1B, BAZ2A, BLOC1S1, CD63, CS, DDIT3, DGKA, DNAJC14, ESYT1, MYL6, MYL6B, PA2G4, PMEL, RAB5B, RNF41, RPS26, SARNP, SMARCC2, TIMELESS, ZC3H10	NM_001029, NM_001184796, NM_001195054, NM_001252037, NM_001303125, NM_001320122, NM_001330288, NM_001487, NM_001686, NM_001780, NM_002475, NM_003920, NM_004077, NM_005785, NM_006191, NM_013449, NM_032364, NM_033082, NM_079423, NM_201444, chr12:55736463-55739409, chr12:55938544-55941456, chr12:56579992-56583429	20	3	P>E	ATP5F1B
NM_005811	23	GDF11	ATP5F1B, BAZ2A, BLOC1S1, CD63, CS, DDIT3, DGKA, DNAJC14, ESYT1, MYL6, MYL6B, PA2G4, PMEL, RAB5B, RNF41, RPS26, SARNP, SMARCC2, TIMELESS, ZC3H10	NM_001029, NM_001184796, NM_001195054, NM_001252037, NM_001303125, NM_001320122, NM_001330288, NM_001487, NM_001686, NM_001780, NM_002475, NM_003920, NM_004077, NM_005785, NM_006191, NM_013449, NM_032364, NM_033082, NM_079423, NM_201444, chr12:55736463-55739409, chr12:55938544-55941456, chr12:56579992-56583429	20	3	P>E	BAZ2A
NM_005811	23	GDF11	ATP5F1B, BAZ2A, BLOC1S1, CD63, CS, DDIT3, DGKA, DNAJC14, ESYT1, MYL6, MYL6B, PA2G4, PMEL, RAB5B, RNF41, RPS26, SARNP, SMARCC2, TIMELESS, ZC3H10	NM_001029, NM_001184796, NM_001195054, NM_001252037, NM_001303125, NM_001320122, NM_001330288, NM_001487, NM_001686, NM_001780, NM_002475, NM_003920, NM_004077, NM_005785, NM_006191, NM_013449, NM_032364, NM_033082, NM_079423, NM_201444, chr12:55736463-55739409, chr12:55938544-55941456, chr12:56579992-56583429	20	3	P>E	BLOC1S1
NM_005811	23	GDF11	ATP5F1B, BAZ2A, BLOC1S1, CD63, CS, DDIT3, DGKA, DNAJC14, ESYT1, MYL6, MYL6B, PA2G4, PMEL, RAB5B, RNF41, RPS26, SARNP, SMARCC2, TIMELESS, ZC3H10	NM_001029, NM_001184796, NM_001195054, NM_001252037, NM_001303125, NM_001320122, NM_001330288, NM_001487, NM_001686, NM_001780, NM_002475, NM_003920, NM_004077, NM_005785, NM_006191, NM_013449, NM_032364, NM_033082, NM_079423, NM_201444, chr12:55736463-55739409, chr12:55938544-55941456, chr12:56579992-56583429	20	3	P>E	CD63
NM_005811	23	GDF11	ATP5F1B, BAZ2A, BLOC1S1, CD63, CS, DDIT3, DGKA, DNAJC14, ESYT1, MYL6, MYL6B, PA2G4, PMEL, RAB5B, RNF41, RPS26, SARNP, SMARCC2, TIMELESS, ZC3H10	NM_001029, NM_001184796, NM_001195054, NM_001252037, NM_001303125, NM_001320122, NM_001330288, NM_001487, NM_001686, NM_001780, NM_002475, NM_003920, NM_004077, NM_005785, NM_006191, NM_013449, NM_032364, NM_033082, NM_079423, NM_201444, chr12:55736463-55739409, chr12:55938544-55941456, chr12:56579992-56583429	20	3	P>E	CS
NM_005811	23	GDF11	ATP5F1B, BAZ2A, BLOC1S1, CD63, CS, DDIT3, DGKA, DNAJC14, ESYT1, MYL6, MYL6B, PA2G4, PMEL, RAB5B, RNF41, RPS26, SARNP, SMARCC2, TIMELESS, ZC3H10	NM_001029, NM_001184796, NM_001195054, NM_001252037, NM_001303125, NM_001320122, NM_001330288, NM_001487, NM_001686, NM_001780, NM_002475, NM_003920, NM_004077, NM_005785, NM_006191, NM_013449, NM_032364, NM_033082, NM_079423, NM_201444, chr12:55736463-55739409, chr12:55938544-55941456, chr12:56579992-56583429	20	3	P>E	DDIT3
NM_005811	23	GDF11	ATP5F1B, BAZ2A, BLOC1S1, CD63, CS, DDIT3, DGKA, DNAJC14, ESYT1, MYL6, MYL6B, PA2G4, PMEL, RAB5B, RNF41, RPS26, SARNP, SMARCC2, TIMELESS, ZC3H10	NM_001029, NM_001184796, NM_001195054, NM_001252037, NM_001303125, NM_001320122, NM_001330288, NM_001487, NM_001686, NM_001780, NM_002475, NM_003920, NM_004077, NM_005785, NM_006191, NM_013449, NM_032364, NM_033082, NM_079423, NM_201444, chr12:55736463-55739409, chr12:55938544-55941456, chr12:56579992-56583429	20	3	P>E	DGKA
NM_005811	23	GDF11	ATP5F1B, BAZ2A, BLOC1S1, CD63, CS, DDIT3, DGKA, DNAJC14, ESYT1, MYL6, MYL6B, PA2G4, PMEL, RAB5B, RNF41, RPS26, SARNP, SMARCC2, TIMELESS, ZC3H10	NM_001029, NM_001184796, NM_001195054, NM_001252037, NM_001303125, NM_001320122, NM_001330288, NM_001487, NM_001686, NM_001780, NM_002475, NM_003920, NM_004077, NM_005785, NM_006191, NM_013449, NM_032364, NM_033082, NM_079423, NM_201444, chr12:55736463-55739409, chr12:55938544-55941456, chr12:56579992-56583429	20	3	P>E	DNAJC14
NM_005811	23	GDF11	ATP5F1B, BAZ2A, BLOC1S1, CD63, CS, DDIT3, DGKA, DNAJC14, ESYT1, MYL6, MYL6B, PA2G4, PMEL, RAB5B, RNF41, RPS26, SARNP, SMARCC2, TIMELESS, ZC3H10	NM_001029, NM_001184796, NM_001195054, NM_001252037, NM_001303125, NM_001320122, NM_001330288, NM_001487, NM_001686, NM_001780, NM_002475, NM_003920, NM_004077, NM_005785, NM_006191, NM_013449, NM_032364, NM_033082, NM_079423, NM_201444, chr12:55736463-55739409, chr12:55938544-55941456, chr12:56579992-56583429	20	3	P>E	ESYT1
NM_005811	23	GDF11	ATP5F1B, BAZ2A, BLOC1S1, CD63, CS, DDIT3, DGKA, DNAJC14, ESYT1, MYL6, MYL6B, PA2G4, PMEL, RAB5B, RNF41, RPS26, SARNP, SMARCC2, TIMELESS, ZC3H10	NM_001029, NM_001184796, NM_001195054, NM_001252037, NM_001303125, NM_001320122, NM_001330288, NM_001487, NM_001686, NM_001780, NM_002475, NM_003920, NM_004077, NM_005785, NM_006191, NM_013449, NM_032364, NM_033082, NM_079423, NM_201444, chr12:55736463-55739409, chr12:55938544-55941456, chr12:56579992-56583429	20	3	P>E	MYL6
NM_005811	23	GDF11	ATP5F1B, BAZ2A, BLOC1S1, CD63, CS, DDIT3, DGKA, DNAJC14, ESYT1, MYL6, MYL6B, PA2G4, PMEL, RAB5B, RNF41, RPS26, SARNP, SMARCC2, TIMELESS, ZC3H10	NM_001029, NM_001184796, NM_001195054, NM_001252037, NM_001303125, NM_001320122, NM_001330288, NM_001487, NM_001686, NM_001780, NM_002475, NM_003920, NM_004077, NM_005785, NM_006191, NM_013449, NM_032364, NM_033082, NM_079423, NM_201444, chr12:55736463-55739409, chr12:55938544-55941456, chr12:56579992-56583429	20	3	P>E	MYL6B
NM_005811	23	GDF11	ATP5F1B, BAZ2A, BLOC1S1, CD63, CS, DDIT3, DGKA, DNAJC14, ESYT1, MYL6, MYL6B, PA2G4, PMEL, RAB5B, RNF41, RPS26, SARNP, SMARCC2, TIMELESS, ZC3H10	NM_001029, NM_001184796, NM_001195054, NM_001252037, NM_001303125, NM_001320122, NM_001330288, NM_001487, NM_001686, NM_001780, NM_002475, NM_003920, NM_004077, NM_005785, NM_006191, NM_013449, NM_032364, NM_033082, NM_079423, NM_201444, chr12:55736463-55739409, chr12:55938544-55941456, chr12:56579992-56583429	20	3	P>E	PA2G4
NM_005811	23	GDF11	ATP5F1B, BAZ2A, BLOC1S1, CD63, CS, DDIT3, DGKA, DNAJC14, ESYT1, MYL6, MYL6B, PA2G4, PMEL, RAB5B, RNF41, RPS26, SARNP, SMARCC2, TIMELESS, ZC3H10	NM_001029, NM_001184796, NM_001195054, NM_001252037, NM_001303125, NM_001320122, NM_001330288, NM_001487, NM_001686, NM_001780, NM_002475, NM_003920, NM_004077, NM_005785, NM_006191, NM_013449, NM_032364, NM_033082, NM_079423, NM_201444, chr12:55736463-55739409, chr12:55938544-55941456, chr12:56579992-56583429	20	3	P>E	PMEL
NM_005811	23	GDF11	ATP5F1B, BAZ2A, BLOC1S1, CD63, CS, DDIT3, DGKA, DNAJC14, ESYT1, MYL6, MYL6B, PA2G4, PMEL, RAB5B, RNF41, RPS26, SARNP, SMARCC2, TIMELESS, ZC3H10	NM_001029, NM_001184796, NM_001195054, NM_001252037, NM_001303125, NM_001320122, NM_001330288, NM_001487, NM_001686, NM_001780, NM_002475, NM_003920, NM_004077, NM_005785, NM_006191, NM_013449, NM_032364, NM_033082, NM_079423, NM_201444, chr12:55736463-55739409, chr12:55938544-55941456, chr12:56579992-56583429	20	3	P>E	RAB5B
NM_005811	23	GDF11	ATP5F1B, BAZ2A, BLOC1S1, CD63, CS, DDIT3, DGKA, DNAJC14, ESYT1, MYL6, MYL6B, PA2G4, PMEL, RAB5B, RNF41, RPS26, SARNP, SMARCC2, TIMELESS, ZC3H10	NM_001029, NM_001184796, NM_001195054, NM_001252037, NM_001303125, NM_001320122, NM_001330288, NM_001487, NM_001686, NM_001780, NM_002475, NM_003920, NM_004077, NM_005785, NM_006191, NM_013449, NM_032364, NM_033082, NM_079423, NM_201444, chr12:55736463-55739409, chr12:55938544-55941456, chr12:56579992-56583429	20	3	P>E	RNF41
NM_005811	23	GDF11	ATP5F1B, BAZ2A, BLOC1S1, CD63, CS, DDIT3, DGKA, DNAJC14, ESYT1, MYL6, MYL6B, PA2G4, PMEL, RAB5B, RNF41, RPS26, SARNP, SMARCC2, TIMELESS, ZC3H10	NM_001029, NM_001184796, NM_001195054, NM_001252037, NM_001303125, NM_001320122, NM_001330288, NM_001487, NM_001686, NM_001780, NM_002475, NM_003920, NM_004077, NM_005785, NM_006191, NM_013449, NM_032364, NM_033082, NM_079423, NM_201444, chr12:55736463-55739409, chr12:55938544-55941456, chr12:56579992-56583429	20	3	P>E	RPS26
NM_005811	23	GDF11	ATP5F1B, BAZ2A, BLOC1S1, CD63, CS, DDIT3, DGKA, DNAJC14, ESYT1, MYL6, MYL6B, PA2G4, PMEL, RAB5B, RNF41, RPS26, SARNP, SMARCC2, TIMELESS, ZC3H10	NM_001029, NM_001184796, NM_001195054, NM_001252037, NM_001303125, NM_001320122, NM_001330288, NM_001487, NM_001686, NM_001780, NM_002475, NM_003920, NM_004077, NM_005785, NM_006191, NM_013449, NM_032364, NM_033082, NM_079423, NM_201444, chr12:55736463-55739409, chr12:55938544-55941456, chr12:56579992-56583429	20	3	P>E	SARNP
NM_005811	23	GDF11	ATP5F1B, BAZ2A, BLOC1S1, CD63, CS, DDIT3, DGKA, DNAJC14, ESYT1, MYL6, MYL6B, PA2G4, PMEL, RAB5B, RNF41, RPS26, SARNP, SMARCC2, TIMELESS, ZC3H10	NM_001029, NM_001184796, NM_001195054, NM_001252037, NM_001303125, NM_001320122, NM_001330288, NM_001487, NM_001686, NM_001780, NM_002475, NM_003920, NM_004077, NM_005785, NM_006191, NM_013449, NM_032364, NM_033082, NM_079423, NM_201444, chr12:55736463-55739409, chr12:55938544-55941456, chr12:56579992-56583429	20	3	P>E	SMARCC2
NM_005811	23	GDF11	ATP5F1B, BAZ2A, BLOC1S1, CD63, CS, DDIT3, DGKA, DNAJC14, ESYT1, MYL6, MYL6B, PA2G4, PMEL, RAB5B, RNF41, RPS26, SARNP, SMARCC2, TIMELESS, ZC3H10	NM_001029, NM_001184796, NM_001195054, NM_001252037, NM_001303125, NM_001320122, NM_001330288, NM_001487, NM_001686, NM_001780, NM_002475, NM_003920, NM_004077, NM_005785, NM_006191, NM_013449, NM_032364, NM_033082, NM_079423, NM_201444, chr12:55736463-55739409, chr12:55938544-55941456, chr12:56579992-56583429	20	3	P>E	TIMELESS
NM_005811	23	GDF11	ATP5F1B, BAZ2A, BLOC1S1, CD63, CS, DDIT3, DGKA, DNAJC14, ESYT1, MYL6, MYL6B, PA2G4, PMEL, RAB5B, RNF41, RPS26, SARNP, SMARCC2, TIMELESS, ZC3H10	NM_001029, NM_001184796, NM_001195054, NM_001252037, NM_001303125, NM_001320122, NM_001330288, NM_001487, NM_001686, NM_001780, NM_002475, NM_003920, NM_004077, NM_005785, NM_006191, NM_013449, NM_032364, NM_033082, NM_079423, NM_201444, chr12:55736463-55739409, chr12:55938544-55941456, chr12:56579992-56583429	20	3	P>E	ZC3H10
NM_001349366	23	CDKL3	CDKL3, CDKN2AIPNL, DDX46, HSPA4, JADE2, MACROH2A1, PPP2CA, RAD50, SAR1B, SEC24A, SEPTIN8, SKP1, SMAD5, VDAC1	NM_001001420, NM_001098811, NM_001113575, NM_001300860, NM_001355019, NM_002154, NM_003374, NM_005732, NM_006930, NM_015288, NM_016103, NM_021982, NM_080656, NM_138609, chr5:132406801-132482591, chr5:134037887-134056264, chr5:134379116-134381187, chr5:134500597-134507206, chr5:134510583-134513076, chr5:134534997-134538919, chr5:134542970-134547150, chr5:134590966-134596343, chr5:135363855-135395340	14	9	P>E	CDKL3
NM_001349366	23	CDKL3	CDKL3, CDKN2AIPNL, DDX46, HSPA4, JADE2, MACROH2A1, PPP2CA, RAD50, SAR1B, SEC24A, SEPTIN8, SKP1, SMAD5, VDAC1	NM_001001420, NM_001098811, NM_001113575, NM_001300860, NM_001355019, NM_002154, NM_003374, NM_005732, NM_006930, NM_015288, NM_016103, NM_021982, NM_080656, NM_138609, chr5:132406801-132482591, chr5:134037887-134056264, chr5:134379116-134381187, chr5:134500597-134507206, chr5:134510583-134513076, chr5:134534997-134538919, chr5:134542970-134547150, chr5:134590966-134596343, chr5:135363855-135395340	14	9	P>E	CDKN2AIPNL
NM_001349366	23	CDKL3	CDKL3, CDKN2AIPNL, DDX46, HSPA4, JADE2, MACROH2A1, PPP2CA, RAD50, SAR1B, SEC24A, SEPTIN8, SKP1, SMAD5, VDAC1	NM_001001420, NM_001098811, NM_001113575, NM_001300860, NM_001355019, NM_002154, NM_003374, NM_005732, NM_006930, NM_015288, NM_016103, NM_021982, NM_080656, NM_138609, chr5:132406801-132482591, chr5:134037887-134056264, chr5:134379116-134381187, chr5:134500597-134507206, chr5:134510583-134513076, chr5:134534997-134538919, chr5:134542970-134547150, chr5:134590966-134596343, chr5:135363855-135395340	14	9	P>E	DDX46
NM_001349366	23	CDKL3	CDKL3, CDKN2AIPNL, DDX46, HSPA4, JADE2, MACROH2A1, PPP2CA, RAD50, SAR1B, SEC24A, SEPTIN8, SKP1, SMAD5, VDAC1	NM_001001420, NM_001098811, NM_001113575, NM_001300860, NM_001355019, NM_002154, NM_003374, NM_005732, NM_006930, NM_015288, NM_016103, NM_021982, NM_080656, NM_138609, chr5:132406801-132482591, chr5:134037887-134056264, chr5:134379116-134381187, chr5:134500597-134507206, chr5:134510583-134513076, chr5:134534997-134538919, chr5:134542970-134547150, chr5:134590966-134596343, chr5:135363855-135395340	14	9	P>E	HSPA4
NM_001349366	23	CDKL3	CDKL3, CDKN2AIPNL, DDX46, HSPA4, JADE2, MACROH2A1, PPP2CA, RAD50, SAR1B, SEC24A, SEPTIN8, SKP1, SMAD5, VDAC1	NM_001001420, NM_001098811, NM_001113575, NM_001300860, NM_001355019, NM_002154, NM_003374, NM_005732, NM_006930, NM_015288, NM_016103, NM_021982, NM_080656, NM_138609, chr5:132406801-132482591, chr5:134037887-134056264, chr5:134379116-134381187, chr5:134500597-134507206, chr5:134510583-134513076, chr5:134534997-134538919, chr5:134542970-134547150, chr5:134590966-134596343, chr5:135363855-135395340	14	9	P>E	JADE2
NM_001349366	23	CDKL3	CDKL3, CDKN2AIPNL, DDX46, HSPA4, JADE2, MACROH2A1, PPP2CA, RAD50, SAR1B, SEC24A, SEPTIN8, SKP1, SMAD5, VDAC1	NM_001001420, NM_001098811, NM_001113575, NM_001300860, NM_001355019, NM_002154, NM_003374, NM_005732, NM_006930, NM_015288, NM_016103, NM_021982, NM_080656, NM_138609, chr5:132406801-132482591, chr5:134037887-134056264, chr5:134379116-134381187, chr5:134500597-134507206, chr5:134510583-134513076, chr5:134534997-134538919, chr5:134542970-134547150, chr5:134590966-134596343, chr5:135363855-135395340	14	9	P>E	MACROH2A1
NM_001349366	23	CDKL3	CDKL3, CDKN2AIPNL, DDX46, HSPA4, JADE2, MACROH2A1, PPP2CA, RAD50, SAR1B, SEC24A, SEPTIN8, SKP1, SMAD5, VDAC1	NM_001001420, NM_001098811, NM_001113575, NM_001300860, NM_001355019, NM_002154, NM_003374, NM_005732, NM_006930, NM_015288, NM_016103, NM_021982, NM_080656, NM_138609, chr5:132406801-132482591, chr5:134037887-134056264, chr5:134379116-134381187, chr5:134500597-134507206, chr5:134510583-134513076, chr5:134534997-134538919, chr5:134542970-134547150, chr5:134590966-134596343, chr5:135363855-135395340	14	9	P>E	PPP2CA
NM_001349366	23	CDKL3	CDKL3, CDKN2AIPNL, DDX46, HSPA4, JADE2, MACROH2A1, PPP2CA, RAD50, SAR1B, SEC24A, SEPTIN8, SKP1, SMAD5, VDAC1	NM_001001420, NM_001098811, NM_001113575, NM_001300860, NM_001355019, NM_002154, NM_003374, NM_005732, NM_006930, NM_015288, NM_016103, NM_021982, NM_080656, NM_138609, chr5:132406801-132482591, chr5:134037887-134056264, chr5:134379116-134381187, chr5:134500597-134507206, chr5:134510583-134513076, chr5:134534997-134538919, chr5:134542970-134547150, chr5:134590966-134596343, chr5:135363855-135395340	14	9	P>E	RAD50
NM_001349366	23	CDKL3	CDKL3, CDKN2AIPNL, DDX46, HSPA4, JADE2, MACROH2A1, PPP2CA, RAD50, SAR1B, SEC24A, SEPTIN8, SKP1, SMAD5, VDAC1	NM_001001420, NM_001098811, NM_001113575, NM_001300860, NM_001355019, NM_002154, NM_003374, NM_005732, NM_006930, NM_015288, NM_016103, NM_021982, NM_080656, NM_138609, chr5:132406801-132482591, chr5:134037887-134056264, chr5:134379116-134381187, chr5:134500597-134507206, chr5:134510583-134513076, chr5:134534997-134538919, chr5:134542970-134547150, chr5:134590966-134596343, chr5:135363855-135395340	14	9	P>E	SAR1B
NM_001349366	23	CDKL3	CDKL3, CDKN2AIPNL, DDX46, HSPA4, JADE2, MACROH2A1, PPP2CA, RAD50, SAR1B, SEC24A, SEPTIN8, SKP1, SMAD5, VDAC1	NM_001001420, NM_001098811, NM_001113575, NM_001300860, NM_001355019, NM_002154, NM_003374, NM_005732, NM_006930, NM_015288, NM_016103, NM_021982, NM_080656, NM_138609, chr5:132406801-132482591, chr5:134037887-134056264, chr5:134379116-134381187, chr5:134500597-134507206, chr5:134510583-134513076, chr5:134534997-134538919, chr5:134542970-134547150, chr5:134590966-134596343, chr5:135363855-135395340	14	9	P>E	SEC24A
NM_001349366	23	CDKL3	CDKL3, CDKN2AIPNL, DDX46, HSPA4, JADE2, MACROH2A1, PPP2CA, RAD50, SAR1B, SEC24A, SEPTIN8, SKP1, SMAD5, VDAC1	NM_001001420, NM_001098811, NM_001113575, NM_001300860, NM_001355019, NM_002154, NM_003374, NM_005732, NM_006930, NM_015288, NM_016103, NM_021982, NM_080656, NM_138609, chr5:132406801-132482591, chr5:134037887-134056264, chr5:134379116-134381187, chr5:134500597-134507206, chr5:134510583-134513076, chr5:134534997-134538919, chr5:134542970-134547150, chr5:134590966-134596343, chr5:135363855-135395340	14	9	P>E	SEPTIN8
NM_001349366	23	CDKL3	CDKL3, CDKN2AIPNL, DDX46, HSPA4, JADE2, MACROH2A1, PPP2CA, RAD50, SAR1B, SEC24A, SEPTIN8, SKP1, SMAD5, VDAC1	NM_001001420, NM_001098811, NM_001113575, NM_001300860, NM_001355019, NM_002154, NM_003374, NM_005732, NM_006930, NM_015288, NM_016103, NM_021982, NM_080656, NM_138609, chr5:132406801-132482591, chr5:134037887-134056264, chr5:134379116-134381187, chr5:134500597-134507206, chr5:134510583-134513076, chr5:134534997-134538919, chr5:134542970-134547150, chr5:134590966-134596343, chr5:135363855-135395340	14	9	P>E	SKP1
NM_001349366	23	CDKL3	CDKL3, CDKN2AIPNL, DDX46, HSPA4, JADE2, MACROH2A1, PPP2CA, RAD50, SAR1B, SEC24A, SEPTIN8, SKP1, SMAD5, VDAC1	NM_001001420, NM_001098811, NM_001113575, NM_001300860, NM_001355019, NM_002154, NM_003374, NM_005732, NM_006930, NM_015288, NM_016103, NM_021982, NM_080656, NM_138609, chr5:132406801-132482591, chr5:134037887-134056264, chr5:134379116-134381187, chr5:134500597-134507206, chr5:134510583-134513076, chr5:134534997-134538919, chr5:134542970-134547150, chr5:134590966-134596343, chr5:135363855-135395340	14	9	P>E	SMAD5
NM_001349366	23	CDKL3	CDKL3, CDKN2AIPNL, DDX46, HSPA4, JADE2, MACROH2A1, PPP2CA, RAD50, SAR1B, SEC24A, SEPTIN8, SKP1, SMAD5, VDAC1	NM_001001420, NM_001098811, NM_001113575, NM_001300860, NM_001355019, NM_002154, NM_003374, NM_005732, NM_006930, NM_015288, NM_016103, NM_021982, NM_080656, NM_138609, chr5:132406801-132482591, chr5:134037887-134056264, chr5:134379116-134381187, chr5:134500597-134507206, chr5:134510583-134513076, chr5:134534997-134538919, chr5:134542970-134547150, chr5:134590966-134596343, chr5:135363855-135395340	14	9	P>E	VDAC1
NM_032364	23	DNAJC14	ARHGAP9, ATP5F1B, BAZ2A, BLOC1S1, CD63, CNPY2, COQ10A, DGKA, ESYT1, GDF11, ITGA5, PMEL, RAB5B, RNF41, RPS26, SARNP, SMARCC2, STAT2, ZC3H10	NM_001029, NM_001099337, NM_001184796, NM_001190991, NM_001252037, NM_001303125, NM_001320122, NM_001330288, NM_001487, NM_001686, NM_001780, NM_002205, NM_005419, NM_005785, NM_005811, NM_013449, NM_032496, NM_033082, NM_201444, chr12:55736463-55739409, chr12:55938544-55941456, chr12:56137216-56139349, chr12:56579992-56583429	19	4	P>E	DNAJC14
NM_032364	23	DNAJC14	ARHGAP9, ATP5F1B, BAZ2A, BLOC1S1, CD63, CNPY2, COQ10A, DGKA, ESYT1, GDF11, ITGA5, PMEL, RAB5B, RNF41, RPS26, SARNP, SMARCC2, STAT2, ZC3H10	NM_001029, NM_001099337, NM_001184796, NM_001190991, NM_001252037, NM_001303125, NM_001320122, NM_001330288, NM_001487, NM_001686, NM_001780, NM_002205, NM_005419, NM_005785, NM_005811, NM_013449, NM_032496, NM_033082, NM_201444, chr12:55736463-55739409, chr12:55938544-55941456, chr12:56137216-56139349, chr12:56579992-56583429	19	4	P>E	ARHGAP9
NM_032364	23	DNAJC14	ARHGAP9, ATP5F1B, BAZ2A, BLOC1S1, CD63, CNPY2, COQ10A, DGKA, ESYT1, GDF11, ITGA5, PMEL, RAB5B, RNF41, RPS26, SARNP, SMARCC2, STAT2, ZC3H10	NM_001029, NM_001099337, NM_001184796, NM_001190991, NM_001252037, NM_001303125, NM_001320122, NM_001330288, NM_001487, NM_001686, NM_001780, NM_002205, NM_005419, NM_005785, NM_005811, NM_013449, NM_032496, NM_033082, NM_201444, chr12:55736463-55739409, chr12:55938544-55941456, chr12:56137216-56139349, chr12:56579992-56583429	19	4	P>E	ATP5F1B
NM_032364	23	DNAJC14	ARHGAP9, ATP5F1B, BAZ2A, BLOC1S1, CD63, CNPY2, COQ10A, DGKA, ESYT1, GDF11, ITGA5, PMEL, RAB5B, RNF41, RPS26, SARNP, SMARCC2, STAT2, ZC3H10	NM_001029, NM_001099337, NM_001184796, NM_001190991, NM_001252037, NM_001303125, NM_001320122, NM_001330288, NM_001487, NM_001686, NM_001780, NM_002205, NM_005419, NM_005785, NM_005811, NM_013449, NM_032496, NM_033082, NM_201444, chr12:55736463-55739409, chr12:55938544-55941456, chr12:56137216-56139349, chr12:56579992-56583429	19	4	P>E	BAZ2A
NM_032364	23	DNAJC14	ARHGAP9, ATP5F1B, BAZ2A, BLOC1S1, CD63, CNPY2, COQ10A, DGKA, ESYT1, GDF11, ITGA5, PMEL, RAB5B, RNF41, RPS26, SARNP, SMARCC2, STAT2, ZC3H10	NM_001029, NM_001099337, NM_001184796, NM_001190991, NM_001252037, NM_001303125, NM_001320122, NM_001330288, NM_001487, NM_001686, NM_001780, NM_002205, NM_005419, NM_005785, NM_005811, NM_013449, NM_032496, NM_033082, NM_201444, chr12:55736463-55739409, chr12:55938544-55941456, chr12:56137216-56139349, chr12:56579992-56583429	19	4	P>E	BLOC1S1
NM_032364	23	DNAJC14	ARHGAP9, ATP5F1B, BAZ2A, BLOC1S1, CD63, CNPY2, COQ10A, DGKA, ESYT1, GDF11, ITGA5, PMEL, RAB5B, RNF41, RPS26, SARNP, SMARCC2, STAT2, ZC3H10	NM_001029, NM_001099337, NM_001184796, NM_001190991, NM_001252037, NM_001303125, NM_001320122, NM_001330288, NM_001487, NM_001686, NM_001780, NM_002205, NM_005419, NM_005785, NM_005811, NM_013449, NM_032496, NM_033082, NM_201444, chr12:55736463-55739409, chr12:55938544-55941456, chr12:56137216-56139349, chr12:56579992-56583429	19	4	P>E	CD63
NM_032364	23	DNAJC14	ARHGAP9, ATP5F1B, BAZ2A, BLOC1S1, CD63, CNPY2, COQ10A, DGKA, ESYT1, GDF11, ITGA5, PMEL, RAB5B, RNF41, RPS26, SARNP, SMARCC2, STAT2, ZC3H10	NM_001029, NM_001099337, NM_001184796, NM_001190991, NM_001252037, NM_001303125, NM_001320122, NM_001330288, NM_001487, NM_001686, NM_001780, NM_002205, NM_005419, NM_005785, NM_005811, NM_013449, NM_032496, NM_033082, NM_201444, chr12:55736463-55739409, chr12:55938544-55941456, chr12:56137216-56139349, chr12:56579992-56583429	19	4	P>E	CNPY2
NM_032364	23	DNAJC14	ARHGAP9, ATP5F1B, BAZ2A, BLOC1S1, CD63, CNPY2, COQ10A, DGKA, ESYT1, GDF11, ITGA5, PMEL, RAB5B, RNF41, RPS26, SARNP, SMARCC2, STAT2, ZC3H10	NM_001029, NM_001099337, NM_001184796, NM_001190991, NM_001252037, NM_001303125, NM_001320122, NM_001330288, NM_001487, NM_001686, NM_001780, NM_002205, NM_005419, NM_005785, NM_005811, NM_013449, NM_032496, NM_033082, NM_201444, chr12:55736463-55739409, chr12:55938544-55941456, chr12:56137216-56139349, chr12:56579992-56583429	19	4	P>E	COQ10A
NM_032364	23	DNAJC14	ARHGAP9, ATP5F1B, BAZ2A, BLOC1S1, CD63, CNPY2, COQ10A, DGKA, ESYT1, GDF11, ITGA5, PMEL, RAB5B, RNF41, RPS26, SARNP, SMARCC2, STAT2, ZC3H10	NM_001029, NM_001099337, NM_001184796, NM_001190991, NM_001252037, NM_001303125, NM_001320122, NM_001330288, NM_001487, NM_001686, NM_001780, NM_002205, NM_005419, NM_005785, NM_005811, NM_013449, NM_032496, NM_033082, NM_201444, chr12:55736463-55739409, chr12:55938544-55941456, chr12:56137216-56139349, chr12:56579992-56583429	19	4	P>E	DGKA
NM_032364	23	DNAJC14	ARHGAP9, ATP5F1B, BAZ2A, BLOC1S1, CD63, CNPY2, COQ10A, DGKA, ESYT1, GDF11, ITGA5, PMEL, RAB5B, RNF41, RPS26, SARNP, SMARCC2, STAT2, ZC3H10	NM_001029, NM_001099337, NM_001184796, NM_001190991, NM_001252037, NM_001303125, NM_001320122, NM_001330288, NM_001487, NM_001686, NM_001780, NM_002205, NM_005419, NM_005785, NM_005811, NM_013449, NM_032496, NM_033082, NM_201444, chr12:55736463-55739409, chr12:55938544-55941456, chr12:56137216-56139349, chr12:56579992-56583429	19	4	P>E	ESYT1
NM_032364	23	DNAJC14	ARHGAP9, ATP5F1B, BAZ2A, BLOC1S1, CD63, CNPY2, COQ10A, DGKA, ESYT1, GDF11, ITGA5, PMEL, RAB5B, RNF41, RPS26, SARNP, SMARCC2, STAT2, ZC3H10	NM_001029, NM_001099337, NM_001184796, NM_001190991, NM_001252037, NM_001303125, NM_001320122, NM_001330288, NM_001487, NM_001686, NM_001780, NM_002205, NM_005419, NM_005785, NM_005811, NM_013449, NM_032496, NM_033082, NM_201444, chr12:55736463-55739409, chr12:55938544-55941456, chr12:56137216-56139349, chr12:56579992-56583429	19	4	P>E	GDF11
NM_032364	23	DNAJC14	ARHGAP9, ATP5F1B, BAZ2A, BLOC1S1, CD63, CNPY2, COQ10A, DGKA, ESYT1, GDF11, ITGA5, PMEL, RAB5B, RNF41, RPS26, SARNP, SMARCC2, STAT2, ZC3H10	NM_001029, NM_001099337, NM_001184796, NM_001190991, NM_001252037, NM_001303125, NM_001320122, NM_001330288, NM_001487, NM_001686, NM_001780, NM_002205, NM_005419, NM_005785, NM_005811, NM_013449, NM_032496, NM_033082, NM_201444, chr12:55736463-55739409, chr12:55938544-55941456, chr12:56137216-56139349, chr12:56579992-56583429	19	4	P>E	ITGA5
NM_032364	23	DNAJC14	ARHGAP9, ATP5F1B, BAZ2A, BLOC1S1, CD63, CNPY2, COQ10A, DGKA, ESYT1, GDF11, ITGA5, PMEL, RAB5B, RNF41, RPS26, SARNP, SMARCC2, STAT2, ZC3H10	NM_001029, NM_001099337, NM_001184796, NM_001190991, NM_001252037, NM_001303125, NM_001320122, NM_001330288, NM_001487, NM_001686, NM_001780, NM_002205, NM_005419, NM_005785, NM_005811, NM_013449, NM_032496, NM_033082, NM_201444, chr12:55736463-55739409, chr12:55938544-55941456, chr12:56137216-56139349, chr12:56579992-56583429	19	4	P>E	PMEL
NM_032364	23	DNAJC14	ARHGAP9, ATP5F1B, BAZ2A, BLOC1S1, CD63, CNPY2, COQ10A, DGKA, ESYT1, GDF11, ITGA5, PMEL, RAB5B, RNF41, RPS26, SARNP, SMARCC2, STAT2, ZC3H10	NM_001029, NM_001099337, NM_001184796, NM_001190991, NM_001252037, NM_001303125, NM_001320122, NM_001330288, NM_001487, NM_001686, NM_001780, NM_002205, NM_005419, NM_005785, NM_005811, NM_013449, NM_032496, NM_033082, NM_201444, chr12:55736463-55739409, chr12:55938544-55941456, chr12:56137216-56139349, chr12:56579992-56583429	19	4	P>E	RAB5B
NM_032364	23	DNAJC14	ARHGAP9, ATP5F1B, BAZ2A, BLOC1S1, CD63, CNPY2, COQ10A, DGKA, ESYT1, GDF11, ITGA5, PMEL, RAB5B, RNF41, RPS26, SARNP, SMARCC2, STAT2, ZC3H10	NM_001029, NM_001099337, NM_001184796, NM_001190991, NM_001252037, NM_001303125, NM_001320122, NM_001330288, NM_001487, NM_001686, NM_001780, NM_002205, NM_005419, NM_005785, NM_005811, NM_013449, NM_032496, NM_033082, NM_201444, chr12:55736463-55739409, chr12:55938544-55941456, chr12:56137216-56139349, chr12:56579992-56583429	19	4	P>E	RNF41
NM_032364	23	DNAJC14	ARHGAP9, ATP5F1B, BAZ2A, BLOC1S1, CD63, CNPY2, COQ10A, DGKA, ESYT1, GDF11, ITGA5, PMEL, RAB5B, RNF41, RPS26, SARNP, SMARCC2, STAT2, ZC3H10	NM_001029, NM_001099337, NM_001184796, NM_001190991, NM_001252037, NM_001303125, NM_001320122, NM_001330288, NM_001487, NM_001686, NM_001780, NM_002205, NM_005419, NM_005785, NM_005811, NM_013449, NM_032496, NM_033082, NM_201444, chr12:55736463-55739409, chr12:55938544-55941456, chr12:56137216-56139349, chr12:56579992-56583429	19	4	P>E	RPS26
NM_032364	23	DNAJC14	ARHGAP9, ATP5F1B, BAZ2A, BLOC1S1, CD63, CNPY2, COQ10A, DGKA, ESYT1, GDF11, ITGA5, PMEL, RAB5B, RNF41, RPS26, SARNP, SMARCC2, STAT2, ZC3H10	NM_001029, NM_001099337, NM_001184796, NM_001190991, NM_001252037, NM_001303125, NM_001320122, NM_001330288, NM_001487, NM_001686, NM_001780, NM_002205, NM_005419, NM_005785, NM_005811, NM_013449, NM_032496, NM_033082, NM_201444, chr12:55736463-55739409, chr12:55938544-55941456, chr12:56137216-56139349, chr12:56579992-56583429	19	4	P>E	SARNP
NM_032364	23	DNAJC14	ARHGAP9, ATP5F1B, BAZ2A, BLOC1S1, CD63, CNPY2, COQ10A, DGKA, ESYT1, GDF11, ITGA5, PMEL, RAB5B, RNF41, RPS26, SARNP, SMARCC2, STAT2, ZC3H10	NM_001029, NM_001099337, NM_001184796, NM_001190991, NM_001252037, NM_001303125, NM_001320122, NM_001330288, NM_001487, NM_001686, NM_001780, NM_002205, NM_005419, NM_005785, NM_005811, NM_013449, NM_032496, NM_033082, NM_201444, chr12:55736463-55739409, chr12:55938544-55941456, chr12:56137216-56139349, chr12:56579992-56583429	19	4	P>E	SMARCC2
NM_032364	23	DNAJC14	ARHGAP9, ATP5F1B, BAZ2A, BLOC1S1, CD63, CNPY2, COQ10A, DGKA, ESYT1, GDF11, ITGA5, PMEL, RAB5B, RNF41, RPS26, SARNP, SMARCC2, STAT2, ZC3H10	NM_001029, NM_001099337, NM_001184796, NM_001190991, NM_001252037, NM_001303125, NM_001320122, NM_001330288, NM_001487, NM_001686, NM_001780, NM_002205, NM_005419, NM_005785, NM_005811, NM_013449, NM_032496, NM_033082, NM_201444, chr12:55736463-55739409, chr12:55938544-55941456, chr12:56137216-56139349, chr12:56579992-56583429	19	4	P>E	STAT2
NM_032364	23	DNAJC14	ARHGAP9, ATP5F1B, BAZ2A, BLOC1S1, CD63, CNPY2, COQ10A, DGKA, ESYT1, GDF11, ITGA5, PMEL, RAB5B, RNF41, RPS26, SARNP, SMARCC2, STAT2, ZC3H10	NM_001029, NM_001099337, NM_001184796, NM_001190991, NM_001252037, NM_001303125, NM_001320122, NM_001330288, NM_001487, NM_001686, NM_001780, NM_002205, NM_005419, NM_005785, NM_005811, NM_013449, NM_032496, NM_033082, NM_201444, chr12:55736463-55739409, chr12:55938544-55941456, chr12:56137216-56139349, chr12:56579992-56583429	19	4	P>E	ZC3H10
NM_014770	23	AGAP2	ARHGAP9, ATP23, BAZ2A, CDK4, CTDSP2, DDIT3, INHBE, METTL1, NACA, NDUFA4L2, OS9, PA2G4, TSFM, ZC3H10	NM_000075, NM_001017958, NM_001113203, NM_001172695, NM_001195054, NM_001303125, NM_001319850, NM_005730, NM_006191, NM_013449, NM_020142, NM_023033, NM_031479, NM_032496, NM_033276, chr12:56579992-56583429, chr12:56835114-56838311, chr12:57034624-57042172, chr12:57830335-57834048, chr12:57837641-57839976, chr12:57893246-57901253, chr12:57902237-57906823, chr12:57907533-57910398	14	9	P>E	AGAP2
NM_014770	23	AGAP2	ARHGAP9, ATP23, BAZ2A, CDK4, CTDSP2, DDIT3, INHBE, METTL1, NACA, NDUFA4L2, OS9, PA2G4, TSFM, ZC3H10	NM_000075, NM_001017958, NM_001113203, NM_001172695, NM_001195054, NM_001303125, NM_001319850, NM_005730, NM_006191, NM_013449, NM_020142, NM_023033, NM_031479, NM_032496, NM_033276, chr12:56579992-56583429, chr12:56835114-56838311, chr12:57034624-57042172, chr12:57830335-57834048, chr12:57837641-57839976, chr12:57893246-57901253, chr12:57902237-57906823, chr12:57907533-57910398	14	9	P>E	ARHGAP9
NM_014770	23	AGAP2	ARHGAP9, ATP23, BAZ2A, CDK4, CTDSP2, DDIT3, INHBE, METTL1, NACA, NDUFA4L2, OS9, PA2G4, TSFM, ZC3H10	NM_000075, NM_001017958, NM_001113203, NM_001172695, NM_001195054, NM_001303125, NM_001319850, NM_005730, NM_006191, NM_013449, NM_020142, NM_023033, NM_031479, NM_032496, NM_033276, chr12:56579992-56583429, chr12:56835114-56838311, chr12:57034624-57042172, chr12:57830335-57834048, chr12:57837641-57839976, chr12:57893246-57901253, chr12:57902237-57906823, chr12:57907533-57910398	14	9	P>E	ATP23
NM_014770	23	AGAP2	ARHGAP9, ATP23, BAZ2A, CDK4, CTDSP2, DDIT3, INHBE, METTL1, NACA, NDUFA4L2, OS9, PA2G4, TSFM, ZC3H10	NM_000075, NM_001017958, NM_001113203, NM_001172695, NM_001195054, NM_001303125, NM_001319850, NM_005730, NM_006191, NM_013449, NM_020142, NM_023033, NM_031479, NM_032496, NM_033276, chr12:56579992-56583429, chr12:56835114-56838311, chr12:57034624-57042172, chr12:57830335-57834048, chr12:57837641-57839976, chr12:57893246-57901253, chr12:57902237-57906823, chr12:57907533-57910398	14	9	P>E	BAZ2A
NM_014770	23	AGAP2	ARHGAP9, ATP23, BAZ2A, CDK4, CTDSP2, DDIT3, INHBE, METTL1, NACA, NDUFA4L2, OS9, PA2G4, TSFM, ZC3H10	NM_000075, NM_001017958, NM_001113203, NM_001172695, NM_001195054, NM_001303125, NM_001319850, NM_005730, NM_006191, NM_013449, NM_020142, NM_023033, NM_031479, NM_032496, NM_033276, chr12:56579992-56583429, chr12:56835114-56838311, chr12:57034624-57042172, chr12:57830335-57834048, chr12:57837641-57839976, chr12:57893246-57901253, chr12:57902237-57906823, chr12:57907533-57910398	14	9	P>E	CDK4
NM_014770	23	AGAP2	ARHGAP9, ATP23, BAZ2A, CDK4, CTDSP2, DDIT3, INHBE, METTL1, NACA, NDUFA4L2, OS9, PA2G4, TSFM, ZC3H10	NM_000075, NM_001017958, NM_001113203, NM_001172695, NM_001195054, NM_001303125, NM_001319850, NM_005730, NM_006191, NM_013449, NM_020142, NM_023033, NM_031479, NM_032496, NM_033276, chr12:56579992-56583429, chr12:56835114-56838311, chr12:57034624-57042172, chr12:57830335-57834048, chr12:57837641-57839976, chr12:57893246-57901253, chr12:57902237-57906823, chr12:57907533-57910398	14	9	P>E	CTDSP2
NM_014770	23	AGAP2	ARHGAP9, ATP23, BAZ2A, CDK4, CTDSP2, DDIT3, INHBE, METTL1, NACA, NDUFA4L2, OS9, PA2G4, TSFM, ZC3H10	NM_000075, NM_001017958, NM_001113203, NM_001172695, NM_001195054, NM_001303125, NM_001319850, NM_005730, NM_006191, NM_013449, NM_020142, NM_023033, NM_031479, NM_032496, NM_033276, chr12:56579992-56583429, chr12:56835114-56838311, chr12:57034624-57042172, chr12:57830335-57834048, chr12:57837641-57839976, chr12:57893246-57901253, chr12:57902237-57906823, chr12:57907533-57910398	14	9	P>E	DDIT3
NM_014770	23	AGAP2	ARHGAP9, ATP23, BAZ2A, CDK4, CTDSP2, DDIT3, INHBE, METTL1, NACA, NDUFA4L2, OS9, PA2G4, TSFM, ZC3H10	NM_000075, NM_001017958, NM_001113203, NM_001172695, NM_001195054, NM_001303125, NM_001319850, NM_005730, NM_006191, NM_013449, NM_020142, NM_023033, NM_031479, NM_032496, NM_033276, chr12:56579992-56583429, chr12:56835114-56838311, chr12:57034624-57042172, chr12:57830335-57834048, chr12:57837641-57839976, chr12:57893246-57901253, chr12:57902237-57906823, chr12:57907533-57910398	14	9	P>E	INHBE
NM_014770	23	AGAP2	ARHGAP9, ATP23, BAZ2A, CDK4, CTDSP2, DDIT3, INHBE, METTL1, NACA, NDUFA4L2, OS9, PA2G4, TSFM, ZC3H10	NM_000075, NM_001017958, NM_001113203, NM_001172695, NM_001195054, NM_001303125, NM_001319850, NM_005730, NM_006191, NM_013449, NM_020142, NM_023033, NM_031479, NM_032496, NM_033276, chr12:56579992-56583429, chr12:56835114-56838311, chr12:57034624-57042172, chr12:57830335-57834048, chr12:57837641-57839976, chr12:57893246-57901253, chr12:57902237-57906823, chr12:57907533-57910398	14	9	P>E	METTL1
NM_014770	23	AGAP2	ARHGAP9, ATP23, BAZ2A, CDK4, CTDSP2, DDIT3, INHBE, METTL1, NACA, NDUFA4L2, OS9, PA2G4, TSFM, ZC3H10	NM_000075, NM_001017958, NM_001113203, NM_001172695, NM_001195054, NM_001303125, NM_001319850, NM_005730, NM_006191, NM_013449, NM_020142, NM_023033, NM_031479, NM_032496, NM_033276, chr12:56579992-56583429, chr12:56835114-56838311, chr12:57034624-57042172, chr12:57830335-57834048, chr12:57837641-57839976, chr12:57893246-57901253, chr12:57902237-57906823, chr12:57907533-57910398	14	9	P>E	NACA
NM_014770	23	AGAP2	ARHGAP9, ATP23, BAZ2A, CDK4, CTDSP2, DDIT3, INHBE, METTL1, NACA, NDUFA4L2, OS9, PA2G4, TSFM, ZC3H10	NM_000075, NM_001017958, NM_001113203, NM_001172695, NM_001195054, NM_001303125, NM_001319850, NM_005730, NM_006191, NM_013449, NM_020142, NM_023033, NM_031479, NM_032496, NM_033276, chr12:56579992-56583429, chr12:56835114-56838311, chr12:57034624-57042172, chr12:57830335-57834048, chr12:57837641-57839976, chr12:57893246-57901253, chr12:57902237-57906823, chr12:57907533-57910398	14	9	P>E	NDUFA4L2
NM_014770	23	AGAP2	ARHGAP9, ATP23, BAZ2A, CDK4, CTDSP2, DDIT3, INHBE, METTL1, NACA, NDUFA4L2, OS9, PA2G4, TSFM, ZC3H10	NM_000075, NM_001017958, NM_001113203, NM_001172695, NM_001195054, NM_001303125, NM_001319850, NM_005730, NM_006191, NM_013449, NM_020142, NM_023033, NM_031479, NM_032496, NM_033276, chr12:56579992-56583429, chr12:56835114-56838311, chr12:57034624-57042172, chr12:57830335-57834048, chr12:57837641-57839976, chr12:57893246-57901253, chr12:57902237-57906823, chr12:57907533-57910398	14	9	P>E	OS9
NM_014770	23	AGAP2	ARHGAP9, ATP23, BAZ2A, CDK4, CTDSP2, DDIT3, INHBE, METTL1, NACA, NDUFA4L2, OS9, PA2G4, TSFM, ZC3H10	NM_000075, NM_001017958, NM_001113203, NM_001172695, NM_001195054, NM_001303125, NM_001319850, NM_005730, NM_006191, NM_013449, NM_020142, NM_023033, NM_031479, NM_032496, NM_033276, chr12:56579992-56583429, chr12:56835114-56838311, chr12:57034624-57042172, chr12:57830335-57834048, chr12:57837641-57839976, chr12:57893246-57901253, chr12:57902237-57906823, chr12:57907533-57910398	14	9	P>E	PA2G4
NM_014770	23	AGAP2	ARHGAP9, ATP23, BAZ2A, CDK4, CTDSP2, DDIT3, INHBE, METTL1, NACA, NDUFA4L2, OS9, PA2G4, TSFM, ZC3H10	NM_000075, NM_001017958, NM_001113203, NM_001172695, NM_001195054, NM_001303125, NM_001319850, NM_005730, NM_006191, NM_013449, NM_020142, NM_023033, NM_031479, NM_032496, NM_033276, chr12:56579992-56583429, chr12:56835114-56838311, chr12:57034624-57042172, chr12:57830335-57834048, chr12:57837641-57839976, chr12:57893246-57901253, chr12:57902237-57906823, chr12:57907533-57910398	14	9	P>E	TSFM
NM_014770	23	AGAP2	ARHGAP9, ATP23, BAZ2A, CDK4, CTDSP2, DDIT3, INHBE, METTL1, NACA, NDUFA4L2, OS9, PA2G4, TSFM, ZC3H10	NM_000075, NM_001017958, NM_001113203, NM_001172695, NM_001195054, NM_001303125, NM_001319850, NM_005730, NM_006191, NM_013449, NM_020142, NM_023033, NM_031479, NM_032496, NM_033276, chr12:56579992-56583429, chr12:56835114-56838311, chr12:57034624-57042172, chr12:57830335-57834048, chr12:57837641-57839976, chr12:57893246-57901253, chr12:57902237-57906823, chr12:57907533-57910398	14	9	P>E	ZC3H10
NM_001524	23	HCRT	DHX58, GHDC, HSD17B1, MLX, NKIRAS2, PLEKHH3, RAB5C, STAT3, STAT5B, VAT1	NM_000413, NM_001001349, NM_001142623, NM_001252039, NM_001384992, NM_006373, NM_012448, NM_024119, NM_024927, NM_198205, chr17:42054566-42066279, chr17:42245896-42254032, chr17:42281778-42284814, chr17:42303495-42324434, chr17:42360759-42363506, chr17:42399491-42403878, chr17:42406614-42408554, chr17:42455957-42458341, chr17:42474238-42481459, chr17:42526045-42528197, chr17:42528959-42532571, chr17:43322068-43325482, chr17:43387389-43391106	10	13	E>P	HCRT
NM_001524	23	HCRT	DHX58, GHDC, HSD17B1, MLX, NKIRAS2, PLEKHH3, RAB5C, STAT3, STAT5B, VAT1	NM_000413, NM_001001349, NM_001142623, NM_001252039, NM_001384992, NM_006373, NM_012448, NM_024119, NM_024927, NM_198205, chr17:42054566-42066279, chr17:42245896-42254032, chr17:42281778-42284814, chr17:42303495-42324434, chr17:42360759-42363506, chr17:42399491-42403878, chr17:42406614-42408554, chr17:42455957-42458341, chr17:42474238-42481459, chr17:42526045-42528197, chr17:42528959-42532571, chr17:43322068-43325482, chr17:43387389-43391106	10	13	E>P	DHX58
NM_001524	23	HCRT	DHX58, GHDC, HSD17B1, MLX, NKIRAS2, PLEKHH3, RAB5C, STAT3, STAT5B, VAT1	NM_000413, NM_001001349, NM_001142623, NM_001252039, NM_001384992, NM_006373, NM_012448, NM_024119, NM_024927, NM_198205, chr17:42054566-42066279, chr17:42245896-42254032, chr17:42281778-42284814, chr17:42303495-42324434, chr17:42360759-42363506, chr17:42399491-42403878, chr17:42406614-42408554, chr17:42455957-42458341, chr17:42474238-42481459, chr17:42526045-42528197, chr17:42528959-42532571, chr17:43322068-43325482, chr17:43387389-43391106	10	13	E>P	GHDC
NM_001524	23	HCRT	DHX58, GHDC, HSD17B1, MLX, NKIRAS2, PLEKHH3, RAB5C, STAT3, STAT5B, VAT1	NM_000413, NM_001001349, NM_001142623, NM_001252039, NM_001384992, NM_006373, NM_012448, NM_024119, NM_024927, NM_198205, chr17:42054566-42066279, chr17:42245896-42254032, chr17:42281778-42284814, chr17:42303495-42324434, chr17:42360759-42363506, chr17:42399491-42403878, chr17:42406614-42408554, chr17:42455957-42458341, chr17:42474238-42481459, chr17:42526045-42528197, chr17:42528959-42532571, chr17:43322068-43325482, chr17:43387389-43391106	10	13	E>P	HSD17B1
NM_001524	23	HCRT	DHX58, GHDC, HSD17B1, MLX, NKIRAS2, PLEKHH3, RAB5C, STAT3, STAT5B, VAT1	NM_000413, NM_001001349, NM_001142623, NM_001252039, NM_001384992, NM_006373, NM_012448, NM_024119, NM_024927, NM_198205, chr17:42054566-42066279, chr17:42245896-42254032, chr17:42281778-42284814, chr17:42303495-42324434, chr17:42360759-42363506, chr17:42399491-42403878, chr17:42406614-42408554, chr17:42455957-42458341, chr17:42474238-42481459, chr17:42526045-42528197, chr17:42528959-42532571, chr17:43322068-43325482, chr17:43387389-43391106	10	13	E>P	MLX
NM_001524	23	HCRT	DHX58, GHDC, HSD17B1, MLX, NKIRAS2, PLEKHH3, RAB5C, STAT3, STAT5B, VAT1	NM_000413, NM_001001349, NM_001142623, NM_001252039, NM_001384992, NM_006373, NM_012448, NM_024119, NM_024927, NM_198205, chr17:42054566-42066279, chr17:42245896-42254032, chr17:42281778-42284814, chr17:42303495-42324434, chr17:42360759-42363506, chr17:42399491-42403878, chr17:42406614-42408554, chr17:42455957-42458341, chr17:42474238-42481459, chr17:42526045-42528197, chr17:42528959-42532571, chr17:43322068-43325482, chr17:43387389-43391106	10	13	E>P	NKIRAS2
NM_001524	23	HCRT	DHX58, GHDC, HSD17B1, MLX, NKIRAS2, PLEKHH3, RAB5C, STAT3, STAT5B, VAT1	NM_000413, NM_001001349, NM_001142623, NM_001252039, NM_001384992, NM_006373, NM_012448, NM_024119, NM_024927, NM_198205, chr17:42054566-42066279, chr17:42245896-42254032, chr17:42281778-42284814, chr17:42303495-42324434, chr17:42360759-42363506, chr17:42399491-42403878, chr17:42406614-42408554, chr17:42455957-42458341, chr17:42474238-42481459, chr17:42526045-42528197, chr17:42528959-42532571, chr17:43322068-43325482, chr17:43387389-43391106	10	13	E>P	PLEKHH3
NM_001524	23	HCRT	DHX58, GHDC, HSD17B1, MLX, NKIRAS2, PLEKHH3, RAB5C, STAT3, STAT5B, VAT1	NM_000413, NM_001001349, NM_001142623, NM_001252039, NM_001384992, NM_006373, NM_012448, NM_024119, NM_024927, NM_198205, chr17:42054566-42066279, chr17:42245896-42254032, chr17:42281778-42284814, chr17:42303495-42324434, chr17:42360759-42363506, chr17:42399491-42403878, chr17:42406614-42408554, chr17:42455957-42458341, chr17:42474238-42481459, chr17:42526045-42528197, chr17:42528959-42532571, chr17:43322068-43325482, chr17:43387389-43391106	10	13	E>P	RAB5C
NM_001524	23	HCRT	DHX58, GHDC, HSD17B1, MLX, NKIRAS2, PLEKHH3, RAB5C, STAT3, STAT5B, VAT1	NM_000413, NM_001001349, NM_001142623, NM_001252039, NM_001384992, NM_006373, NM_012448, NM_024119, NM_024927, NM_198205, chr17:42054566-42066279, chr17:42245896-42254032, chr17:42281778-42284814, chr17:42303495-42324434, chr17:42360759-42363506, chr17:42399491-42403878, chr17:42406614-42408554, chr17:42455957-42458341, chr17:42474238-42481459, chr17:42526045-42528197, chr17:42528959-42532571, chr17:43322068-43325482, chr17:43387389-43391106	10	13	E>P	STAT3
NM_001524	23	HCRT	DHX58, GHDC, HSD17B1, MLX, NKIRAS2, PLEKHH3, RAB5C, STAT3, STAT5B, VAT1	NM_000413, NM_001001349, NM_001142623, NM_001252039, NM_001384992, NM_006373, NM_012448, NM_024119, NM_024927, NM_198205, chr17:42054566-42066279, chr17:42245896-42254032, chr17:42281778-42284814, chr17:42303495-42324434, chr17:42360759-42363506, chr17:42399491-42403878, chr17:42406614-42408554, chr17:42455957-42458341, chr17:42474238-42481459, chr17:42526045-42528197, chr17:42528959-42532571, chr17:43322068-43325482, chr17:43387389-43391106	10	13	E>P	STAT5B
NM_001524	23	HCRT	DHX58, GHDC, HSD17B1, MLX, NKIRAS2, PLEKHH3, RAB5C, STAT3, STAT5B, VAT1	NM_000413, NM_001001349, NM_001142623, NM_001252039, NM_001384992, NM_006373, NM_012448, NM_024119, NM_024927, NM_198205, chr17:42054566-42066279, chr17:42245896-42254032, chr17:42281778-42284814, chr17:42303495-42324434, chr17:42360759-42363506, chr17:42399491-42403878, chr17:42406614-42408554, chr17:42455957-42458341, chr17:42474238-42481459, chr17:42526045-42528197, chr17:42528959-42532571, chr17:43322068-43325482, chr17:43387389-43391106	10	13	E>P	VAT1
NM_031286	23	SH3BGRL3	C1orf232, CD52, CEP85, DHDDS, MACO1, PAFAH2, PDIK1L, RCAN3, RPS6KA1, RSRP1, UBXN11, ZNF683	NM_000437, NM_001077262, NM_001114759, NM_001243533, NM_001251984, NM_001319959, NM_001330441, NM_001364669, NM_001803, NM_018202, NM_020317, NM_022778, chr1:24479896-24488493, chr1:25238602-25242216, chr1:25926364-25928260, chr1:25968555-25974054, chr1:26122502-26130235, chr1:26153760-26157669, chr1:26283188-26292631, chr1:26376908-26379901, chr1:26618265-26623217, chr1:26738621-26746383, chr1:26798486-26801030	12	11	P>E	SH3BGRL3
NM_031286	23	SH3BGRL3	C1orf232, CD52, CEP85, DHDDS, MACO1, PAFAH2, PDIK1L, RCAN3, RPS6KA1, RSRP1, UBXN11, ZNF683	NM_000437, NM_001077262, NM_001114759, NM_001243533, NM_001251984, NM_001319959, NM_001330441, NM_001364669, NM_001803, NM_018202, NM_020317, NM_022778, chr1:24479896-24488493, chr1:25238602-25242216, chr1:25926364-25928260, chr1:25968555-25974054, chr1:26122502-26130235, chr1:26153760-26157669, chr1:26283188-26292631, chr1:26376908-26379901, chr1:26618265-26623217, chr1:26738621-26746383, chr1:26798486-26801030	12	11	P>E	C1orf232
NM_031286	23	SH3BGRL3	C1orf232, CD52, CEP85, DHDDS, MACO1, PAFAH2, PDIK1L, RCAN3, RPS6KA1, RSRP1, UBXN11, ZNF683	NM_000437, NM_001077262, NM_001114759, NM_001243533, NM_001251984, NM_001319959, NM_001330441, NM_001364669, NM_001803, NM_018202, NM_020317, NM_022778, chr1:24479896-24488493, chr1:25238602-25242216, chr1:25926364-25928260, chr1:25968555-25974054, chr1:26122502-26130235, chr1:26153760-26157669, chr1:26283188-26292631, chr1:26376908-26379901, chr1:26618265-26623217, chr1:26738621-26746383, chr1:26798486-26801030	12	11	P>E	CD52
NM_031286	23	SH3BGRL3	C1orf232, CD52, CEP85, DHDDS, MACO1, PAFAH2, PDIK1L, RCAN3, RPS6KA1, RSRP1, UBXN11, ZNF683	NM_000437, NM_001077262, NM_001114759, NM_001243533, NM_001251984, NM_001319959, NM_001330441, NM_001364669, NM_001803, NM_018202, NM_020317, NM_022778, chr1:24479896-24488493, chr1:25238602-25242216, chr1:25926364-25928260, chr1:25968555-25974054, chr1:26122502-26130235, chr1:26153760-26157669, chr1:26283188-26292631, chr1:26376908-26379901, chr1:26618265-26623217, chr1:26738621-26746383, chr1:26798486-26801030	12	11	P>E	CEP85
NM_031286	23	SH3BGRL3	C1orf232, CD52, CEP85, DHDDS, MACO1, PAFAH2, PDIK1L, RCAN3, RPS6KA1, RSRP1, UBXN11, ZNF683	NM_000437, NM_001077262, NM_001114759, NM_001243533, NM_001251984, NM_001319959, NM_001330441, NM_001364669, NM_001803, NM_018202, NM_020317, NM_022778, chr1:24479896-24488493, chr1:25238602-25242216, chr1:25926364-25928260, chr1:25968555-25974054, chr1:26122502-26130235, chr1:26153760-26157669, chr1:26283188-26292631, chr1:26376908-26379901, chr1:26618265-26623217, chr1:26738621-26746383, chr1:26798486-26801030	12	11	P>E	DHDDS
NM_031286	23	SH3BGRL3	C1orf232, CD52, CEP85, DHDDS, MACO1, PAFAH2, PDIK1L, RCAN3, RPS6KA1, RSRP1, UBXN11, ZNF683	NM_000437, NM_001077262, NM_001114759, NM_001243533, NM_001251984, NM_001319959, NM_001330441, NM_001364669, NM_001803, NM_018202, NM_020317, NM_022778, chr1:24479896-24488493, chr1:25238602-25242216, chr1:25926364-25928260, chr1:25968555-25974054, chr1:26122502-26130235, chr1:26153760-26157669, chr1:26283188-26292631, chr1:26376908-26379901, chr1:26618265-26623217, chr1:26738621-26746383, chr1:26798486-26801030	12	11	P>E	MACO1
NM_031286	23	SH3BGRL3	C1orf232, CD52, CEP85, DHDDS, MACO1, PAFAH2, PDIK1L, RCAN3, RPS6KA1, RSRP1, UBXN11, ZNF683	NM_000437, NM_001077262, NM_001114759, NM_001243533, NM_001251984, NM_001319959, NM_001330441, NM_001364669, NM_001803, NM_018202, NM_020317, NM_022778, chr1:24479896-24488493, chr1:25238602-25242216, chr1:25926364-25928260, chr1:25968555-25974054, chr1:26122502-26130235, chr1:26153760-26157669, chr1:26283188-26292631, chr1:26376908-26379901, chr1:26618265-26623217, chr1:26738621-26746383, chr1:26798486-26801030	12	11	P>E	PAFAH2
NM_031286	23	SH3BGRL3	C1orf232, CD52, CEP85, DHDDS, MACO1, PAFAH2, PDIK1L, RCAN3, RPS6KA1, RSRP1, UBXN11, ZNF683	NM_000437, NM_001077262, NM_001114759, NM_001243533, NM_001251984, NM_001319959, NM_001330441, NM_001364669, NM_001803, NM_018202, NM_020317, NM_022778, chr1:24479896-24488493, chr1:25238602-25242216, chr1:25926364-25928260, chr1:25968555-25974054, chr1:26122502-26130235, chr1:26153760-26157669, chr1:26283188-26292631, chr1:26376908-26379901, chr1:26618265-26623217, chr1:26738621-26746383, chr1:26798486-26801030	12	11	P>E	PDIK1L
NM_031286	23	SH3BGRL3	C1orf232, CD52, CEP85, DHDDS, MACO1, PAFAH2, PDIK1L, RCAN3, RPS6KA1, RSRP1, UBXN11, ZNF683	NM_000437, NM_001077262, NM_001114759, NM_001243533, NM_001251984, NM_001319959, NM_001330441, NM_001364669, NM_001803, NM_018202, NM_020317, NM_022778, chr1:24479896-24488493, chr1:25238602-25242216, chr1:25926364-25928260, chr1:25968555-25974054, chr1:26122502-26130235, chr1:26153760-26157669, chr1:26283188-26292631, chr1:26376908-26379901, chr1:26618265-26623217, chr1:26738621-26746383, chr1:26798486-26801030	12	11	P>E	RCAN3
NM_031286	23	SH3BGRL3	C1orf232, CD52, CEP85, DHDDS, MACO1, PAFAH2, PDIK1L, RCAN3, RPS6KA1, RSRP1, UBXN11, ZNF683	NM_000437, NM_001077262, NM_001114759, NM_001243533, NM_001251984, NM_001319959, NM_001330441, NM_001364669, NM_001803, NM_018202, NM_020317, NM_022778, chr1:24479896-24488493, chr1:25238602-25242216, chr1:25926364-25928260, chr1:25968555-25974054, chr1:26122502-26130235, chr1:26153760-26157669, chr1:26283188-26292631, chr1:26376908-26379901, chr1:26618265-26623217, chr1:26738621-26746383, chr1:26798486-26801030	12	11	P>E	RPS6KA1
NM_031286	23	SH3BGRL3	C1orf232, CD52, CEP85, DHDDS, MACO1, PAFAH2, PDIK1L, RCAN3, RPS6KA1, RSRP1, UBXN11, ZNF683	NM_000437, NM_001077262, NM_001114759, NM_001243533, NM_001251984, NM_001319959, NM_001330441, NM_001364669, NM_001803, NM_018202, NM_020317, NM_022778, chr1:24479896-24488493, chr1:25238602-25242216, chr1:25926364-25928260, chr1:25968555-25974054, chr1:26122502-26130235, chr1:26153760-26157669, chr1:26283188-26292631, chr1:26376908-26379901, chr1:26618265-26623217, chr1:26738621-26746383, chr1:26798486-26801030	12	11	P>E	RSRP1
NM_031286	23	SH3BGRL3	C1orf232, CD52, CEP85, DHDDS, MACO1, PAFAH2, PDIK1L, RCAN3, RPS6KA1, RSRP1, UBXN11, ZNF683	NM_000437, NM_001077262, NM_001114759, NM_001243533, NM_001251984, NM_001319959, NM_001330441, NM_001364669, NM_001803, NM_018202, NM_020317, NM_022778, chr1:24479896-24488493, chr1:25238602-25242216, chr1:25926364-25928260, chr1:25968555-25974054, chr1:26122502-26130235, chr1:26153760-26157669, chr1:26283188-26292631, chr1:26376908-26379901, chr1:26618265-26623217, chr1:26738621-26746383, chr1:26798486-26801030	12	11	P>E	UBXN11
NM_031286	23	SH3BGRL3	C1orf232, CD52, CEP85, DHDDS, MACO1, PAFAH2, PDIK1L, RCAN3, RPS6KA1, RSRP1, UBXN11, ZNF683	NM_000437, NM_001077262, NM_001114759, NM_001243533, NM_001251984, NM_001319959, NM_001330441, NM_001364669, NM_001803, NM_018202, NM_020317, NM_022778, chr1:24479896-24488493, chr1:25238602-25242216, chr1:25926364-25928260, chr1:25968555-25974054, chr1:26122502-26130235, chr1:26153760-26157669, chr1:26283188-26292631, chr1:26376908-26379901, chr1:26618265-26623217, chr1:26738621-26746383, chr1:26798486-26801030	12	11	P>E	ZNF683
NM_001355019	23	PPP2CA	C5orf24, CAMLG, CDKL3, CDKN2AIPNL, DDX46, JADE2, MACROH2A1, PITX1, SAR1B, SKP1, VDAC1	NM_001113575, NM_001300860, NM_001349366, NM_001745, NM_002653, NM_003374, NM_006930, NM_015288, NM_016103, NM_080656, NM_138609, NM_152409, chr5:132406801-132482591, chr5:134037887-134056264, chr5:134057959-134060859, chr5:134067069-134070204, chr5:134379116-134381187, chr5:134500597-134507206, chr5:134534997-134538919, chr5:134542970-134547150, chr5:134590966-134596343, chr5:135051956-135054441, chr5:135363855-135395340	11	12	E>P	PPP2CA
NM_001355019	23	PPP2CA	C5orf24, CAMLG, CDKL3, CDKN2AIPNL, DDX46, JADE2, MACROH2A1, PITX1, SAR1B, SKP1, VDAC1	NM_001113575, NM_001300860, NM_001349366, NM_001745, NM_002653, NM_003374, NM_006930, NM_015288, NM_016103, NM_080656, NM_138609, NM_152409, chr5:132406801-132482591, chr5:134037887-134056264, chr5:134057959-134060859, chr5:134067069-134070204, chr5:134379116-134381187, chr5:134500597-134507206, chr5:134534997-134538919, chr5:134542970-134547150, chr5:134590966-134596343, chr5:135051956-135054441, chr5:135363855-135395340	11	12	E>P	C5orf24
NM_001355019	23	PPP2CA	C5orf24, CAMLG, CDKL3, CDKN2AIPNL, DDX46, JADE2, MACROH2A1, PITX1, SAR1B, SKP1, VDAC1	NM_001113575, NM_001300860, NM_001349366, NM_001745, NM_002653, NM_003374, NM_006930, NM_015288, NM_016103, NM_080656, NM_138609, NM_152409, chr5:132406801-132482591, chr5:134037887-134056264, chr5:134057959-134060859, chr5:134067069-134070204, chr5:134379116-134381187, chr5:134500597-134507206, chr5:134534997-134538919, chr5:134542970-134547150, chr5:134590966-134596343, chr5:135051956-135054441, chr5:135363855-135395340	11	12	E>P	CAMLG
NM_001355019	23	PPP2CA	C5orf24, CAMLG, CDKL3, CDKN2AIPNL, DDX46, JADE2, MACROH2A1, PITX1, SAR1B, SKP1, VDAC1	NM_001113575, NM_001300860, NM_001349366, NM_001745, NM_002653, NM_003374, NM_006930, NM_015288, NM_016103, NM_080656, NM_138609, NM_152409, chr5:132406801-132482591, chr5:134037887-134056264, chr5:134057959-134060859, chr5:134067069-134070204, chr5:134379116-134381187, chr5:134500597-134507206, chr5:134534997-134538919, chr5:134542970-134547150, chr5:134590966-134596343, chr5:135051956-135054441, chr5:135363855-135395340	11	12	E>P	CDKL3
NM_001355019	23	PPP2CA	C5orf24, CAMLG, CDKL3, CDKN2AIPNL, DDX46, JADE2, MACROH2A1, PITX1, SAR1B, SKP1, VDAC1	NM_001113575, NM_001300860, NM_001349366, NM_001745, NM_002653, NM_003374, NM_006930, NM_015288, NM_016103, NM_080656, NM_138609, NM_152409, chr5:132406801-132482591, chr5:134037887-134056264, chr5:134057959-134060859, chr5:134067069-134070204, chr5:134379116-134381187, chr5:134500597-134507206, chr5:134534997-134538919, chr5:134542970-134547150, chr5:134590966-134596343, chr5:135051956-135054441, chr5:135363855-135395340	11	12	E>P	CDKN2AIPNL
NM_001355019	23	PPP2CA	C5orf24, CAMLG, CDKL3, CDKN2AIPNL, DDX46, JADE2, MACROH2A1, PITX1, SAR1B, SKP1, VDAC1	NM_001113575, NM_001300860, NM_001349366, NM_001745, NM_002653, NM_003374, NM_006930, NM_015288, NM_016103, NM_080656, NM_138609, NM_152409, chr5:132406801-132482591, chr5:134037887-134056264, chr5:134057959-134060859, chr5:134067069-134070204, chr5:134379116-134381187, chr5:134500597-134507206, chr5:134534997-134538919, chr5:134542970-134547150, chr5:134590966-134596343, chr5:135051956-135054441, chr5:135363855-135395340	11	12	E>P	DDX46
NM_001355019	23	PPP2CA	C5orf24, CAMLG, CDKL3, CDKN2AIPNL, DDX46, JADE2, MACROH2A1, PITX1, SAR1B, SKP1, VDAC1	NM_001113575, NM_001300860, NM_001349366, NM_001745, NM_002653, NM_003374, NM_006930, NM_015288, NM_016103, NM_080656, NM_138609, NM_152409, chr5:132406801-132482591, chr5:134037887-134056264, chr5:134057959-134060859, chr5:134067069-134070204, chr5:134379116-134381187, chr5:134500597-134507206, chr5:134534997-134538919, chr5:134542970-134547150, chr5:134590966-134596343, chr5:135051956-135054441, chr5:135363855-135395340	11	12	E>P	JADE2
NM_001355019	23	PPP2CA	C5orf24, CAMLG, CDKL3, CDKN2AIPNL, DDX46, JADE2, MACROH2A1, PITX1, SAR1B, SKP1, VDAC1	NM_001113575, NM_001300860, NM_001349366, NM_001745, NM_002653, NM_003374, NM_006930, NM_015288, NM_016103, NM_080656, NM_138609, NM_152409, chr5:132406801-132482591, chr5:134037887-134056264, chr5:134057959-134060859, chr5:134067069-134070204, chr5:134379116-134381187, chr5:134500597-134507206, chr5:134534997-134538919, chr5:134542970-134547150, chr5:134590966-134596343, chr5:135051956-135054441, chr5:135363855-135395340	11	12	E>P	MACROH2A1
NM_001355019	23	PPP2CA	C5orf24, CAMLG, CDKL3, CDKN2AIPNL, DDX46, JADE2, MACROH2A1, PITX1, SAR1B, SKP1, VDAC1	NM_001113575, NM_001300860, NM_001349366, NM_001745, NM_002653, NM_003374, NM_006930, NM_015288, NM_016103, NM_080656, NM_138609, NM_152409, chr5:132406801-132482591, chr5:134037887-134056264, chr5:134057959-134060859, chr5:134067069-134070204, chr5:134379116-134381187, chr5:134500597-134507206, chr5:134534997-134538919, chr5:134542970-134547150, chr5:134590966-134596343, chr5:135051956-135054441, chr5:135363855-135395340	11	12	E>P	PITX1
NM_001355019	23	PPP2CA	C5orf24, CAMLG, CDKL3, CDKN2AIPNL, DDX46, JADE2, MACROH2A1, PITX1, SAR1B, SKP1, VDAC1	NM_001113575, NM_001300860, NM_001349366, NM_001745, NM_002653, NM_003374, NM_006930, NM_015288, NM_016103, NM_080656, NM_138609, NM_152409, chr5:132406801-132482591, chr5:134037887-134056264, chr5:134057959-134060859, chr5:134067069-134070204, chr5:134379116-134381187, chr5:134500597-134507206, chr5:134534997-134538919, chr5:134542970-134547150, chr5:134590966-134596343, chr5:135051956-135054441, chr5:135363855-135395340	11	12	E>P	SAR1B
NM_001355019	23	PPP2CA	C5orf24, CAMLG, CDKL3, CDKN2AIPNL, DDX46, JADE2, MACROH2A1, PITX1, SAR1B, SKP1, VDAC1	NM_001113575, NM_001300860, NM_001349366, NM_001745, NM_002653, NM_003374, NM_006930, NM_015288, NM_016103, NM_080656, NM_138609, NM_152409, chr5:132406801-132482591, chr5:134037887-134056264, chr5:134057959-134060859, chr5:134067069-134070204, chr5:134379116-134381187, chr5:134500597-134507206, chr5:134534997-134538919, chr5:134542970-134547150, chr5:134590966-134596343, chr5:135051956-135054441, chr5:135363855-135395340	11	12	E>P	SKP1
NM_001355019	23	PPP2CA	C5orf24, CAMLG, CDKL3, CDKN2AIPNL, DDX46, JADE2, MACROH2A1, PITX1, SAR1B, SKP1, VDAC1	NM_001113575, NM_001300860, NM_001349366, NM_001745, NM_002653, NM_003374, NM_006930, NM_015288, NM_016103, NM_080656, NM_138609, NM_152409, chr5:132406801-132482591, chr5:134037887-134056264, chr5:134057959-134060859, chr5:134067069-134070204, chr5:134379116-134381187, chr5:134500597-134507206, chr5:134534997-134538919, chr5:134542970-134547150, chr5:134590966-134596343, chr5:135051956-135054441, chr5:135363855-135395340	11	12	E>P	VDAC1
NM_001033714	23	NOP2	C1R, CD27, CHD4, COPS7A, GAPDH, IFFO1, ING4, LPAR5, MLF2, NCAPD2, P3H3, PTMS, PTPN6, TAPBPL, TNFRSF1A, VAMP1	NM_001127582, NM_001142961, NM_001242, NM_001346092, NM_001354346, NM_001357943, NM_001363606, NM_002824, NM_005439, NM_014231, NM_014262, NM_014865, NM_016319, NM_018009, NM_080549, NM_080730, chr12:6422998-6424921, chr12:6459833-6465738, chr12:6625201-6628695, chr12:6642944-6645723, chr12:6777702-6787946, chr12:6790794-6793890, chr12:6888545-6892656	16	7	P>E	NOP2
NM_001033714	23	NOP2	C1R, CD27, CHD4, COPS7A, GAPDH, IFFO1, ING4, LPAR5, MLF2, NCAPD2, P3H3, PTMS, PTPN6, TAPBPL, TNFRSF1A, VAMP1	NM_001127582, NM_001142961, NM_001242, NM_001346092, NM_001354346, NM_001357943, NM_001363606, NM_002824, NM_005439, NM_014231, NM_014262, NM_014865, NM_016319, NM_018009, NM_080549, NM_080730, chr12:6422998-6424921, chr12:6459833-6465738, chr12:6625201-6628695, chr12:6642944-6645723, chr12:6777702-6787946, chr12:6790794-6793890, chr12:6888545-6892656	16	7	P>E	C1R
NM_001033714	23	NOP2	C1R, CD27, CHD4, COPS7A, GAPDH, IFFO1, ING4, LPAR5, MLF2, NCAPD2, P3H3, PTMS, PTPN6, TAPBPL, TNFRSF1A, VAMP1	NM_001127582, NM_001142961, NM_001242, NM_001346092, NM_001354346, NM_001357943, NM_001363606, NM_002824, NM_005439, NM_014231, NM_014262, NM_014865, NM_016319, NM_018009, NM_080549, NM_080730, chr12:6422998-6424921, chr12:6459833-6465738, chr12:6625201-6628695, chr12:6642944-6645723, chr12:6777702-6787946, chr12:6790794-6793890, chr12:6888545-6892656	16	7	P>E	CD27
NM_001033714	23	NOP2	C1R, CD27, CHD4, COPS7A, GAPDH, IFFO1, ING4, LPAR5, MLF2, NCAPD2, P3H3, PTMS, PTPN6, TAPBPL, TNFRSF1A, VAMP1	NM_001127582, NM_001142961, NM_001242, NM_001346092, NM_001354346, NM_001357943, NM_001363606, NM_002824, NM_005439, NM_014231, NM_014262, NM_014865, NM_016319, NM_018009, NM_080549, NM_080730, chr12:6422998-6424921, chr12:6459833-6465738, chr12:6625201-6628695, chr12:6642944-6645723, chr12:6777702-6787946, chr12:6790794-6793890, chr12:6888545-6892656	16	7	P>E	CHD4
NM_001033714	23	NOP2	C1R, CD27, CHD4, COPS7A, GAPDH, IFFO1, ING4, LPAR5, MLF2, NCAPD2, P3H3, PTMS, PTPN6, TAPBPL, TNFRSF1A, VAMP1	NM_001127582, NM_001142961, NM_001242, NM_001346092, NM_001354346, NM_001357943, NM_001363606, NM_002824, NM_005439, NM_014231, NM_014262, NM_014865, NM_016319, NM_018009, NM_080549, NM_080730, chr12:6422998-6424921, chr12:6459833-6465738, chr12:6625201-6628695, chr12:6642944-6645723, chr12:6777702-6787946, chr12:6790794-6793890, chr12:6888545-6892656	16	7	P>E	COPS7A
NM_001033714	23	NOP2	C1R, CD27, CHD4, COPS7A, GAPDH, IFFO1, ING4, LPAR5, MLF2, NCAPD2, P3H3, PTMS, PTPN6, TAPBPL, TNFRSF1A, VAMP1	NM_001127582, NM_001142961, NM_001242, NM_001346092, NM_001354346, NM_001357943, NM_001363606, NM_002824, NM_005439, NM_014231, NM_014262, NM_014865, NM_016319, NM_018009, NM_080549, NM_080730, chr12:6422998-6424921, chr12:6459833-6465738, chr12:6625201-6628695, chr12:6642944-6645723, chr12:6777702-6787946, chr12:6790794-6793890, chr12:6888545-6892656	16	7	P>E	GAPDH
NM_001033714	23	NOP2	C1R, CD27, CHD4, COPS7A, GAPDH, IFFO1, ING4, LPAR5, MLF2, NCAPD2, P3H3, PTMS, PTPN6, TAPBPL, TNFRSF1A, VAMP1	NM_001127582, NM_001142961, NM_001242, NM_001346092, NM_001354346, NM_001357943, NM_001363606, NM_002824, NM_005439, NM_014231, NM_014262, NM_014865, NM_016319, NM_018009, NM_080549, NM_080730, chr12:6422998-6424921, chr12:6459833-6465738, chr12:6625201-6628695, chr12:6642944-6645723, chr12:6777702-6787946, chr12:6790794-6793890, chr12:6888545-6892656	16	7	P>E	IFFO1
NM_001033714	23	NOP2	C1R, CD27, CHD4, COPS7A, GAPDH, IFFO1, ING4, LPAR5, MLF2, NCAPD2, P3H3, PTMS, PTPN6, TAPBPL, TNFRSF1A, VAMP1	NM_001127582, NM_001142961, NM_001242, NM_001346092, NM_001354346, NM_001357943, NM_001363606, NM_002824, NM_005439, NM_014231, NM_014262, NM_014865, NM_016319, NM_018009, NM_080549, NM_080730, chr12:6422998-6424921, chr12:6459833-6465738, chr12:6625201-6628695, chr12:6642944-6645723, chr12:6777702-6787946, chr12:6790794-6793890, chr12:6888545-6892656	16	7	P>E	ING4
NM_001033714	23	NOP2	C1R, CD27, CHD4, COPS7A, GAPDH, IFFO1, ING4, LPAR5, MLF2, NCAPD2, P3H3, PTMS, PTPN6, TAPBPL, TNFRSF1A, VAMP1	NM_001127582, NM_001142961, NM_001242, NM_001346092, NM_001354346, NM_001357943, NM_001363606, NM_002824, NM_005439, NM_014231, NM_014262, NM_014865, NM_016319, NM_018009, NM_080549, NM_080730, chr12:6422998-6424921, chr12:6459833-6465738, chr12:6625201-6628695, chr12:6642944-6645723, chr12:6777702-6787946, chr12:6790794-6793890, chr12:6888545-6892656	16	7	P>E	LPAR5
NM_001033714	23	NOP2	C1R, CD27, CHD4, COPS7A, GAPDH, IFFO1, ING4, LPAR5, MLF2, NCAPD2, P3H3, PTMS, PTPN6, TAPBPL, TNFRSF1A, VAMP1	NM_001127582, NM_001142961, NM_001242, NM_001346092, NM_001354346, NM_001357943, NM_001363606, NM_002824, NM_005439, NM_014231, NM_014262, NM_014865, NM_016319, NM_018009, NM_080549, NM_080730, chr12:6422998-6424921, chr12:6459833-6465738, chr12:6625201-6628695, chr12:6642944-6645723, chr12:6777702-6787946, chr12:6790794-6793890, chr12:6888545-6892656	16	7	P>E	MLF2
NM_001033714	23	NOP2	C1R, CD27, CHD4, COPS7A, GAPDH, IFFO1, ING4, LPAR5, MLF2, NCAPD2, P3H3, PTMS, PTPN6, TAPBPL, TNFRSF1A, VAMP1	NM_001127582, NM_001142961, NM_001242, NM_001346092, NM_001354346, NM_001357943, NM_001363606, NM_002824, NM_005439, NM_014231, NM_014262, NM_014865, NM_016319, NM_018009, NM_080549, NM_080730, chr12:6422998-6424921, chr12:6459833-6465738, chr12:6625201-6628695, chr12:6642944-6645723, chr12:6777702-6787946, chr12:6790794-6793890, chr12:6888545-6892656	16	7	P>E	NCAPD2
NM_001033714	23	NOP2	C1R, CD27, CHD4, COPS7A, GAPDH, IFFO1, ING4, LPAR5, MLF2, NCAPD2, P3H3, PTMS, PTPN6, TAPBPL, TNFRSF1A, VAMP1	NM_001127582, NM_001142961, NM_001242, NM_001346092, NM_001354346, NM_001357943, NM_001363606, NM_002824, NM_005439, NM_014231, NM_014262, NM_014865, NM_016319, NM_018009, NM_080549, NM_080730, chr12:6422998-6424921, chr12:6459833-6465738, chr12:6625201-6628695, chr12:6642944-6645723, chr12:6777702-6787946, chr12:6790794-6793890, chr12:6888545-6892656	16	7	P>E	P3H3
NM_001033714	23	NOP2	C1R, CD27, CHD4, COPS7A, GAPDH, IFFO1, ING4, LPAR5, MLF2, NCAPD2, P3H3, PTMS, PTPN6, TAPBPL, TNFRSF1A, VAMP1	NM_001127582, NM_001142961, NM_001242, NM_001346092, NM_001354346, NM_001357943, NM_001363606, NM_002824, NM_005439, NM_014231, NM_014262, NM_014865, NM_016319, NM_018009, NM_080549, NM_080730, chr12:6422998-6424921, chr12:6459833-6465738, chr12:6625201-6628695, chr12:6642944-6645723, chr12:6777702-6787946, chr12:6790794-6793890, chr12:6888545-6892656	16	7	P>E	PTMS
NM_001033714	23	NOP2	C1R, CD27, CHD4, COPS7A, GAPDH, IFFO1, ING4, LPAR5, MLF2, NCAPD2, P3H3, PTMS, PTPN6, TAPBPL, TNFRSF1A, VAMP1	NM_001127582, NM_001142961, NM_001242, NM_001346092, NM_001354346, NM_001357943, NM_001363606, NM_002824, NM_005439, NM_014231, NM_014262, NM_014865, NM_016319, NM_018009, NM_080549, NM_080730, chr12:6422998-6424921, chr12:6459833-6465738, chr12:6625201-6628695, chr12:6642944-6645723, chr12:6777702-6787946, chr12:6790794-6793890, chr12:6888545-6892656	16	7	P>E	PTPN6
NM_001033714	23	NOP2	C1R, CD27, CHD4, COPS7A, GAPDH, IFFO1, ING4, LPAR5, MLF2, NCAPD2, P3H3, PTMS, PTPN6, TAPBPL, TNFRSF1A, VAMP1	NM_001127582, NM_001142961, NM_001242, NM_001346092, NM_001354346, NM_001357943, NM_001363606, NM_002824, NM_005439, NM_014231, NM_014262, NM_014865, NM_016319, NM_018009, NM_080549, NM_080730, chr12:6422998-6424921, chr12:6459833-6465738, chr12:6625201-6628695, chr12:6642944-6645723, chr12:6777702-6787946, chr12:6790794-6793890, chr12:6888545-6892656	16	7	P>E	TAPBPL
NM_001033714	23	NOP2	C1R, CD27, CHD4, COPS7A, GAPDH, IFFO1, ING4, LPAR5, MLF2, NCAPD2, P3H3, PTMS, PTPN6, TAPBPL, TNFRSF1A, VAMP1	NM_001127582, NM_001142961, NM_001242, NM_001346092, NM_001354346, NM_001357943, NM_001363606, NM_002824, NM_005439, NM_014231, NM_014262, NM_014865, NM_016319, NM_018009, NM_080549, NM_080730, chr12:6422998-6424921, chr12:6459833-6465738, chr12:6625201-6628695, chr12:6642944-6645723, chr12:6777702-6787946, chr12:6790794-6793890, chr12:6888545-6892656	16	7	P>E	TNFRSF1A
NM_001033714	23	NOP2	C1R, CD27, CHD4, COPS7A, GAPDH, IFFO1, ING4, LPAR5, MLF2, NCAPD2, P3H3, PTMS, PTPN6, TAPBPL, TNFRSF1A, VAMP1	NM_001127582, NM_001142961, NM_001242, NM_001346092, NM_001354346, NM_001357943, NM_001363606, NM_002824, NM_005439, NM_014231, NM_014262, NM_014865, NM_016319, NM_018009, NM_080549, NM_080730, chr12:6422998-6424921, chr12:6459833-6465738, chr12:6625201-6628695, chr12:6642944-6645723, chr12:6777702-6787946, chr12:6790794-6793890, chr12:6888545-6892656	16	7	P>E	VAMP1
NM_001136503	23	SMIM24	DOHH, DPP9, FZR1, GNA15, HMG20B, KDM4B, MFSD12, MPND, NFIC, UHRF1, YJU2	NM_001048201, NM_001145165, NM_001245005, NM_001287529, NM_001300862, NM_001384623, NM_002068, NM_006339, NM_015015, NM_016263, NM_018074, chr19:2611786-2623230, chr19:2625546-2632720, chr19:2886237-2890599, chr19:2948354-2952199, chr19:3033598-3037865, chr19:3274033-3277251, chr19:3334982-3345777, chr19:3433067-3436397, chr19:3491923-3496036, chr19:3811692-3814179, chr19:4103119-4111056, chr19:4184930-4187514	11	12	E>P	SMIM24
NM_001136503	23	SMIM24	DOHH, DPP9, FZR1, GNA15, HMG20B, KDM4B, MFSD12, MPND, NFIC, UHRF1, YJU2	NM_001048201, NM_001145165, NM_001245005, NM_001287529, NM_001300862, NM_001384623, NM_002068, NM_006339, NM_015015, NM_016263, NM_018074, chr19:2611786-2623230, chr19:2625546-2632720, chr19:2886237-2890599, chr19:2948354-2952199, chr19:3033598-3037865, chr19:3274033-3277251, chr19:3334982-3345777, chr19:3433067-3436397, chr19:3491923-3496036, chr19:3811692-3814179, chr19:4103119-4111056, chr19:4184930-4187514	11	12	E>P	DOHH
NM_001136503	23	SMIM24	DOHH, DPP9, FZR1, GNA15, HMG20B, KDM4B, MFSD12, MPND, NFIC, UHRF1, YJU2	NM_001048201, NM_001145165, NM_001245005, NM_001287529, NM_001300862, NM_001384623, NM_002068, NM_006339, NM_015015, NM_016263, NM_018074, chr19:2611786-2623230, chr19:2625546-2632720, chr19:2886237-2890599, chr19:2948354-2952199, chr19:3033598-3037865, chr19:3274033-3277251, chr19:3334982-3345777, chr19:3433067-3436397, chr19:3491923-3496036, chr19:3811692-3814179, chr19:4103119-4111056, chr19:4184930-4187514	11	12	E>P	DPP9
NM_001136503	23	SMIM24	DOHH, DPP9, FZR1, GNA15, HMG20B, KDM4B, MFSD12, MPND, NFIC, UHRF1, YJU2	NM_001048201, NM_001145165, NM_001245005, NM_001287529, NM_001300862, NM_001384623, NM_002068, NM_006339, NM_015015, NM_016263, NM_018074, chr19:2611786-2623230, chr19:2625546-2632720, chr19:2886237-2890599, chr19:2948354-2952199, chr19:3033598-3037865, chr19:3274033-3277251, chr19:3334982-3345777, chr19:3433067-3436397, chr19:3491923-3496036, chr19:3811692-3814179, chr19:4103119-4111056, chr19:4184930-4187514	11	12	E>P	FZR1
NM_001136503	23	SMIM24	DOHH, DPP9, FZR1, GNA15, HMG20B, KDM4B, MFSD12, MPND, NFIC, UHRF1, YJU2	NM_001048201, NM_001145165, NM_001245005, NM_001287529, NM_001300862, NM_001384623, NM_002068, NM_006339, NM_015015, NM_016263, NM_018074, chr19:2611786-2623230, chr19:2625546-2632720, chr19:2886237-2890599, chr19:2948354-2952199, chr19:3033598-3037865, chr19:3274033-3277251, chr19:3334982-3345777, chr19:3433067-3436397, chr19:3491923-3496036, chr19:3811692-3814179, chr19:4103119-4111056, chr19:4184930-4187514	11	12	E>P	GNA15
NM_001136503	23	SMIM24	DOHH, DPP9, FZR1, GNA15, HMG20B, KDM4B, MFSD12, MPND, NFIC, UHRF1, YJU2	NM_001048201, NM_001145165, NM_001245005, NM_001287529, NM_001300862, NM_001384623, NM_002068, NM_006339, NM_015015, NM_016263, NM_018074, chr19:2611786-2623230, chr19:2625546-2632720, chr19:2886237-2890599, chr19:2948354-2952199, chr19:3033598-3037865, chr19:3274033-3277251, chr19:3334982-3345777, chr19:3433067-3436397, chr19:3491923-3496036, chr19:3811692-3814179, chr19:4103119-4111056, chr19:4184930-4187514	11	12	E>P	HMG20B
NM_001136503	23	SMIM24	DOHH, DPP9, FZR1, GNA15, HMG20B, KDM4B, MFSD12, MPND, NFIC, UHRF1, YJU2	NM_001048201, NM_001145165, NM_001245005, NM_001287529, NM_001300862, NM_001384623, NM_002068, NM_006339, NM_015015, NM_016263, NM_018074, chr19:2611786-2623230, chr19:2625546-2632720, chr19:2886237-2890599, chr19:2948354-2952199, chr19:3033598-3037865, chr19:3274033-3277251, chr19:3334982-3345777, chr19:3433067-3436397, chr19:3491923-3496036, chr19:3811692-3814179, chr19:4103119-4111056, chr19:4184930-4187514	11	12	E>P	KDM4B
NM_001136503	23	SMIM24	DOHH, DPP9, FZR1, GNA15, HMG20B, KDM4B, MFSD12, MPND, NFIC, UHRF1, YJU2	NM_001048201, NM_001145165, NM_001245005, NM_001287529, NM_001300862, NM_001384623, NM_002068, NM_006339, NM_015015, NM_016263, NM_018074, chr19:2611786-2623230, chr19:2625546-2632720, chr19:2886237-2890599, chr19:2948354-2952199, chr19:3033598-3037865, chr19:3274033-3277251, chr19:3334982-3345777, chr19:3433067-3436397, chr19:3491923-3496036, chr19:3811692-3814179, chr19:4103119-4111056, chr19:4184930-4187514	11	12	E>P	MFSD12
NM_001136503	23	SMIM24	DOHH, DPP9, FZR1, GNA15, HMG20B, KDM4B, MFSD12, MPND, NFIC, UHRF1, YJU2	NM_001048201, NM_001145165, NM_001245005, NM_001287529, NM_001300862, NM_001384623, NM_002068, NM_006339, NM_015015, NM_016263, NM_018074, chr19:2611786-2623230, chr19:2625546-2632720, chr19:2886237-2890599, chr19:2948354-2952199, chr19:3033598-3037865, chr19:3274033-3277251, chr19:3334982-3345777, chr19:3433067-3436397, chr19:3491923-3496036, chr19:3811692-3814179, chr19:4103119-4111056, chr19:4184930-4187514	11	12	E>P	MPND
NM_001136503	23	SMIM24	DOHH, DPP9, FZR1, GNA15, HMG20B, KDM4B, MFSD12, MPND, NFIC, UHRF1, YJU2	NM_001048201, NM_001145165, NM_001245005, NM_001287529, NM_001300862, NM_001384623, NM_002068, NM_006339, NM_015015, NM_016263, NM_018074, chr19:2611786-2623230, chr19:2625546-2632720, chr19:2886237-2890599, chr19:2948354-2952199, chr19:3033598-3037865, chr19:3274033-3277251, chr19:3334982-3345777, chr19:3433067-3436397, chr19:3491923-3496036, chr19:3811692-3814179, chr19:4103119-4111056, chr19:4184930-4187514	11	12	E>P	NFIC
NM_001136503	23	SMIM24	DOHH, DPP9, FZR1, GNA15, HMG20B, KDM4B, MFSD12, MPND, NFIC, UHRF1, YJU2	NM_001048201, NM_001145165, NM_001245005, NM_001287529, NM_001300862, NM_001384623, NM_002068, NM_006339, NM_015015, NM_016263, NM_018074, chr19:2611786-2623230, chr19:2625546-2632720, chr19:2886237-2890599, chr19:2948354-2952199, chr19:3033598-3037865, chr19:3274033-3277251, chr19:3334982-3345777, chr19:3433067-3436397, chr19:3491923-3496036, chr19:3811692-3814179, chr19:4103119-4111056, chr19:4184930-4187514	11	12	E>P	UHRF1
NM_001136503	23	SMIM24	DOHH, DPP9, FZR1, GNA15, HMG20B, KDM4B, MFSD12, MPND, NFIC, UHRF1, YJU2	NM_001048201, NM_001145165, NM_001245005, NM_001287529, NM_001300862, NM_001384623, NM_002068, NM_006339, NM_015015, NM_016263, NM_018074, chr19:2611786-2623230, chr19:2625546-2632720, chr19:2886237-2890599, chr19:2948354-2952199, chr19:3033598-3037865, chr19:3274033-3277251, chr19:3334982-3345777, chr19:3433067-3436397, chr19:3491923-3496036, chr19:3811692-3814179, chr19:4103119-4111056, chr19:4184930-4187514	11	12	E>P	YJU2
NM_001023563	23	ZNF805	CHMP2A, HSPBP1, SLC27A5, TRAPPC2B, U2AF2, ZBTB45, ZNF134, ZNF17, ZNF264, ZNF304, ZNF446, ZNF460, ZNF543, ZNF548, ZNF550, ZNF580, ZNF749, ZNF776, ZNF784, ZSCAN5A	NM_001012478, NM_001130106, NM_001163423, NM_001277093, NM_001290318, NM_001316982, NM_001321953, NM_001322076, NM_001330617, NM_001348007, NM_001355204, NM_003417, NM_003435, NM_006635, NM_012254, NM_017908, NM_152909, NM_198426, NM_203374, NM_213598, chr19:57340183-57346282, chr19:57818418-57821047, chr19:58399098-58403746	20	3	P>E	ZNF805
NM_001023563	23	ZNF805	CHMP2A, HSPBP1, SLC27A5, TRAPPC2B, U2AF2, ZBTB45, ZNF134, ZNF17, ZNF264, ZNF304, ZNF446, ZNF460, ZNF543, ZNF548, ZNF550, ZNF580, ZNF749, ZNF776, ZNF784, ZSCAN5A	NM_001012478, NM_001130106, NM_001163423, NM_001277093, NM_001290318, NM_001316982, NM_001321953, NM_001322076, NM_001330617, NM_001348007, NM_001355204, NM_003417, NM_003435, NM_006635, NM_012254, NM_017908, NM_152909, NM_198426, NM_203374, NM_213598, chr19:57340183-57346282, chr19:57818418-57821047, chr19:58399098-58403746	20	3	P>E	CHMP2A
NM_001023563	23	ZNF805	CHMP2A, HSPBP1, SLC27A5, TRAPPC2B, U2AF2, ZBTB45, ZNF134, ZNF17, ZNF264, ZNF304, ZNF446, ZNF460, ZNF543, ZNF548, ZNF550, ZNF580, ZNF749, ZNF776, ZNF784, ZSCAN5A	NM_001012478, NM_001130106, NM_001163423, NM_001277093, NM_001290318, NM_001316982, NM_001321953, NM_001322076, NM_001330617, NM_001348007, NM_001355204, NM_003417, NM_003435, NM_006635, NM_012254, NM_017908, NM_152909, NM_198426, NM_203374, NM_213598, chr19:57340183-57346282, chr19:57818418-57821047, chr19:58399098-58403746	20	3	P>E	HSPBP1
NM_001023563	23	ZNF805	CHMP2A, HSPBP1, SLC27A5, TRAPPC2B, U2AF2, ZBTB45, ZNF134, ZNF17, ZNF264, ZNF304, ZNF446, ZNF460, ZNF543, ZNF548, ZNF550, ZNF580, ZNF749, ZNF776, ZNF784, ZSCAN5A	NM_001012478, NM_001130106, NM_001163423, NM_001277093, NM_001290318, NM_001316982, NM_001321953, NM_001322076, NM_001330617, NM_001348007, NM_001355204, NM_003417, NM_003435, NM_006635, NM_012254, NM_017908, NM_152909, NM_198426, NM_203374, NM_213598, chr19:57340183-57346282, chr19:57818418-57821047, chr19:58399098-58403746	20	3	P>E	SLC27A5
NM_001023563	23	ZNF805	CHMP2A, HSPBP1, SLC27A5, TRAPPC2B, U2AF2, ZBTB45, ZNF134, ZNF17, ZNF264, ZNF304, ZNF446, ZNF460, ZNF543, ZNF548, ZNF550, ZNF580, ZNF749, ZNF776, ZNF784, ZSCAN5A	NM_001012478, NM_001130106, NM_001163423, NM_001277093, NM_001290318, NM_001316982, NM_001321953, NM_001322076, NM_001330617, NM_001348007, NM_001355204, NM_003417, NM_003435, NM_006635, NM_012254, NM_017908, NM_152909, NM_198426, NM_203374, NM_213598, chr19:57340183-57346282, chr19:57818418-57821047, chr19:58399098-58403746	20	3	P>E	TRAPPC2B
NM_001023563	23	ZNF805	CHMP2A, HSPBP1, SLC27A5, TRAPPC2B, U2AF2, ZBTB45, ZNF134, ZNF17, ZNF264, ZNF304, ZNF446, ZNF460, ZNF543, ZNF548, ZNF550, ZNF580, ZNF749, ZNF776, ZNF784, ZSCAN5A	NM_001012478, NM_001130106, NM_001163423, NM_001277093, NM_001290318, NM_001316982, NM_001321953, NM_001322076, NM_001330617, NM_001348007, NM_001355204, NM_003417, NM_003435, NM_006635, NM_012254, NM_017908, NM_152909, NM_198426, NM_203374, NM_213598, chr19:57340183-57346282, chr19:57818418-57821047, chr19:58399098-58403746	20	3	P>E	U2AF2
NM_001023563	23	ZNF805	CHMP2A, HSPBP1, SLC27A5, TRAPPC2B, U2AF2, ZBTB45, ZNF134, ZNF17, ZNF264, ZNF304, ZNF446, ZNF460, ZNF543, ZNF548, ZNF550, ZNF580, ZNF749, ZNF776, ZNF784, ZSCAN5A	NM_001012478, NM_001130106, NM_001163423, NM_001277093, NM_001290318, NM_001316982, NM_001321953, NM_001322076, NM_001330617, NM_001348007, NM_001355204, NM_003417, NM_003435, NM_006635, NM_012254, NM_017908, NM_152909, NM_198426, NM_203374, NM_213598, chr19:57340183-57346282, chr19:57818418-57821047, chr19:58399098-58403746	20	3	P>E	ZBTB45
NM_001023563	23	ZNF805	CHMP2A, HSPBP1, SLC27A5, TRAPPC2B, U2AF2, ZBTB45, ZNF134, ZNF17, ZNF264, ZNF304, ZNF446, ZNF460, ZNF543, ZNF548, ZNF550, ZNF580, ZNF749, ZNF776, ZNF784, ZSCAN5A	NM_001012478, NM_001130106, NM_001163423, NM_001277093, NM_001290318, NM_001316982, NM_001321953, NM_001322076, NM_001330617, NM_001348007, NM_001355204, NM_003417, NM_003435, NM_006635, NM_012254, NM_017908, NM_152909, NM_198426, NM_203374, NM_213598, chr19:57340183-57346282, chr19:57818418-57821047, chr19:58399098-58403746	20	3	P>E	ZNF134
NM_001023563	23	ZNF805	CHMP2A, HSPBP1, SLC27A5, TRAPPC2B, U2AF2, ZBTB45, ZNF134, ZNF17, ZNF264, ZNF304, ZNF446, ZNF460, ZNF543, ZNF548, ZNF550, ZNF580, ZNF749, ZNF776, ZNF784, ZSCAN5A	NM_001012478, NM_001130106, NM_001163423, NM_001277093, NM_001290318, NM_001316982, NM_001321953, NM_001322076, NM_001330617, NM_001348007, NM_001355204, NM_003417, NM_003435, NM_006635, NM_012254, NM_017908, NM_152909, NM_198426, NM_203374, NM_213598, chr19:57340183-57346282, chr19:57818418-57821047, chr19:58399098-58403746	20	3	P>E	ZNF17
NM_001023563	23	ZNF805	CHMP2A, HSPBP1, SLC27A5, TRAPPC2B, U2AF2, ZBTB45, ZNF134, ZNF17, ZNF264, ZNF304, ZNF446, ZNF460, ZNF543, ZNF548, ZNF550, ZNF580, ZNF749, ZNF776, ZNF784, ZSCAN5A	NM_001012478, NM_001130106, NM_001163423, NM_001277093, NM_001290318, NM_001316982, NM_001321953, NM_001322076, NM_001330617, NM_001348007, NM_001355204, NM_003417, NM_003435, NM_006635, NM_012254, NM_017908, NM_152909, NM_198426, NM_203374, NM_213598, chr19:57340183-57346282, chr19:57818418-57821047, chr19:58399098-58403746	20	3	P>E	ZNF264
NM_001023563	23	ZNF805	CHMP2A, HSPBP1, SLC27A5, TRAPPC2B, U2AF2, ZBTB45, ZNF134, ZNF17, ZNF264, ZNF304, ZNF446, ZNF460, ZNF543, ZNF548, ZNF550, ZNF580, ZNF749, ZNF776, ZNF784, ZSCAN5A	NM_001012478, NM_001130106, NM_001163423, NM_001277093, NM_001290318, NM_001316982, NM_001321953, NM_001322076, NM_001330617, NM_001348007, NM_001355204, NM_003417, NM_003435, NM_006635, NM_012254, NM_017908, NM_152909, NM_198426, NM_203374, NM_213598, chr19:57340183-57346282, chr19:57818418-57821047, chr19:58399098-58403746	20	3	P>E	ZNF304
NM_001023563	23	ZNF805	CHMP2A, HSPBP1, SLC27A5, TRAPPC2B, U2AF2, ZBTB45, ZNF134, ZNF17, ZNF264, ZNF304, ZNF446, ZNF460, ZNF543, ZNF548, ZNF550, ZNF580, ZNF749, ZNF776, ZNF784, ZSCAN5A	NM_001012478, NM_001130106, NM_001163423, NM_001277093, NM_001290318, NM_001316982, NM_001321953, NM_001322076, NM_001330617, NM_001348007, NM_001355204, NM_003417, NM_003435, NM_006635, NM_012254, NM_017908, NM_152909, NM_198426, NM_203374, NM_213598, chr19:57340183-57346282, chr19:57818418-57821047, chr19:58399098-58403746	20	3	P>E	ZNF446
NM_001023563	23	ZNF805	CHMP2A, HSPBP1, SLC27A5, TRAPPC2B, U2AF2, ZBTB45, ZNF134, ZNF17, ZNF264, ZNF304, ZNF446, ZNF460, ZNF543, ZNF548, ZNF550, ZNF580, ZNF749, ZNF776, ZNF784, ZSCAN5A	NM_001012478, NM_001130106, NM_001163423, NM_001277093, NM_001290318, NM_001316982, NM_001321953, NM_001322076, NM_001330617, NM_001348007, NM_001355204, NM_003417, NM_003435, NM_006635, NM_012254, NM_017908, NM_152909, NM_198426, NM_203374, NM_213598, chr19:57340183-57346282, chr19:57818418-57821047, chr19:58399098-58403746	20	3	P>E	ZNF460
NM_001023563	23	ZNF805	CHMP2A, HSPBP1, SLC27A5, TRAPPC2B, U2AF2, ZBTB45, ZNF134, ZNF17, ZNF264, ZNF304, ZNF446, ZNF460, ZNF543, ZNF548, ZNF550, ZNF580, ZNF749, ZNF776, ZNF784, ZSCAN5A	NM_001012478, NM_001130106, NM_001163423, NM_001277093, NM_001290318, NM_001316982, NM_001321953, NM_001322076, NM_001330617, NM_001348007, NM_001355204, NM_003417, NM_003435, NM_006635, NM_012254, NM_017908, NM_152909, NM_198426, NM_203374, NM_213598, chr19:57340183-57346282, chr19:57818418-57821047, chr19:58399098-58403746	20	3	P>E	ZNF543
NM_001023563	23	ZNF805	CHMP2A, HSPBP1, SLC27A5, TRAPPC2B, U2AF2, ZBTB45, ZNF134, ZNF17, ZNF264, ZNF304, ZNF446, ZNF460, ZNF543, ZNF548, ZNF550, ZNF580, ZNF749, ZNF776, ZNF784, ZSCAN5A	NM_001012478, NM_001130106, NM_001163423, NM_001277093, NM_001290318, NM_001316982, NM_001321953, NM_001322076, NM_001330617, NM_001348007, NM_001355204, NM_003417, NM_003435, NM_006635, NM_012254, NM_017908, NM_152909, NM_198426, NM_203374, NM_213598, chr19:57340183-57346282, chr19:57818418-57821047, chr19:58399098-58403746	20	3	P>E	ZNF548
NM_001023563	23	ZNF805	CHMP2A, HSPBP1, SLC27A5, TRAPPC2B, U2AF2, ZBTB45, ZNF134, ZNF17, ZNF264, ZNF304, ZNF446, ZNF460, ZNF543, ZNF548, ZNF550, ZNF580, ZNF749, ZNF776, ZNF784, ZSCAN5A	NM_001012478, NM_001130106, NM_001163423, NM_001277093, NM_001290318, NM_001316982, NM_001321953, NM_001322076, NM_001330617, NM_001348007, NM_001355204, NM_003417, NM_003435, NM_006635, NM_012254, NM_017908, NM_152909, NM_198426, NM_203374, NM_213598, chr19:57340183-57346282, chr19:57818418-57821047, chr19:58399098-58403746	20	3	P>E	ZNF550
NM_001023563	23	ZNF805	CHMP2A, HSPBP1, SLC27A5, TRAPPC2B, U2AF2, ZBTB45, ZNF134, ZNF17, ZNF264, ZNF304, ZNF446, ZNF460, ZNF543, ZNF548, ZNF550, ZNF580, ZNF749, ZNF776, ZNF784, ZSCAN5A	NM_001012478, NM_001130106, NM_001163423, NM_001277093, NM_001290318, NM_001316982, NM_001321953, NM_001322076, NM_001330617, NM_001348007, NM_001355204, NM_003417, NM_003435, NM_006635, NM_012254, NM_017908, NM_152909, NM_198426, NM_203374, NM_213598, chr19:57340183-57346282, chr19:57818418-57821047, chr19:58399098-58403746	20	3	P>E	ZNF580
NM_001023563	23	ZNF805	CHMP2A, HSPBP1, SLC27A5, TRAPPC2B, U2AF2, ZBTB45, ZNF134, ZNF17, ZNF264, ZNF304, ZNF446, ZNF460, ZNF543, ZNF548, ZNF550, ZNF580, ZNF749, ZNF776, ZNF784, ZSCAN5A	NM_001012478, NM_001130106, NM_001163423, NM_001277093, NM_001290318, NM_001316982, NM_001321953, NM_001322076, NM_001330617, NM_001348007, NM_001355204, NM_003417, NM_003435, NM_006635, NM_012254, NM_017908, NM_152909, NM_198426, NM_203374, NM_213598, chr19:57340183-57346282, chr19:57818418-57821047, chr19:58399098-58403746	20	3	P>E	ZNF749
NM_001023563	23	ZNF805	CHMP2A, HSPBP1, SLC27A5, TRAPPC2B, U2AF2, ZBTB45, ZNF134, ZNF17, ZNF264, ZNF304, ZNF446, ZNF460, ZNF543, ZNF548, ZNF550, ZNF580, ZNF749, ZNF776, ZNF784, ZSCAN5A	NM_001012478, NM_001130106, NM_001163423, NM_001277093, NM_001290318, NM_001316982, NM_001321953, NM_001322076, NM_001330617, NM_001348007, NM_001355204, NM_003417, NM_003435, NM_006635, NM_012254, NM_017908, NM_152909, NM_198426, NM_203374, NM_213598, chr19:57340183-57346282, chr19:57818418-57821047, chr19:58399098-58403746	20	3	P>E	ZNF776
NM_001023563	23	ZNF805	CHMP2A, HSPBP1, SLC27A5, TRAPPC2B, U2AF2, ZBTB45, ZNF134, ZNF17, ZNF264, ZNF304, ZNF446, ZNF460, ZNF543, ZNF548, ZNF550, ZNF580, ZNF749, ZNF776, ZNF784, ZSCAN5A	NM_001012478, NM_001130106, NM_001163423, NM_001277093, NM_001290318, NM_001316982, NM_001321953, NM_001322076, NM_001330617, NM_001348007, NM_001355204, NM_003417, NM_003435, NM_006635, NM_012254, NM_017908, NM_152909, NM_198426, NM_203374, NM_213598, chr19:57340183-57346282, chr19:57818418-57821047, chr19:58399098-58403746	20	3	P>E	ZNF784
NM_001023563	23	ZNF805	CHMP2A, HSPBP1, SLC27A5, TRAPPC2B, U2AF2, ZBTB45, ZNF134, ZNF17, ZNF264, ZNF304, ZNF446, ZNF460, ZNF543, ZNF548, ZNF550, ZNF580, ZNF749, ZNF776, ZNF784, ZSCAN5A	NM_001012478, NM_001130106, NM_001163423, NM_001277093, NM_001290318, NM_001316982, NM_001321953, NM_001322076, NM_001330617, NM_001348007, NM_001355204, NM_003417, NM_003435, NM_006635, NM_012254, NM_017908, NM_152909, NM_198426, NM_203374, NM_213598, chr19:57340183-57346282, chr19:57818418-57821047, chr19:58399098-58403746	20	3	P>E	ZSCAN5A
NM_001330441	23	RPS6KA1	ARID1A, DHDDS, GPATCH3, HMGN2, IFI6, NUDC, PAFAH2, PDIK1L, PIGV, SFN, SH3BGRL3, ZDHHC18	NM_000437, NM_001243533, NM_001319959, NM_001374478, NM_002038, NM_005517, NM_006015, NM_006142, NM_006600, NM_022078, NM_031286, NM_032283, chr1:24989805-25007087, chr1:25238602-25242216, chr1:26283188-26292631, chr1:26376908-26379901, chr1:26499307-26503560, chr1:26618265-26623217, chr1:26738621-26746383, chr1:26778515-26781553, chr1:27135912-27139285, chr1:27425966-27439658, chr1:28455424-28457371	12	11	P>E	RPS6KA1
NM_001330441	23	RPS6KA1	ARID1A, DHDDS, GPATCH3, HMGN2, IFI6, NUDC, PAFAH2, PDIK1L, PIGV, SFN, SH3BGRL3, ZDHHC18	NM_000437, NM_001243533, NM_001319959, NM_001374478, NM_002038, NM_005517, NM_006015, NM_006142, NM_006600, NM_022078, NM_031286, NM_032283, chr1:24989805-25007087, chr1:25238602-25242216, chr1:26283188-26292631, chr1:26376908-26379901, chr1:26499307-26503560, chr1:26618265-26623217, chr1:26738621-26746383, chr1:26778515-26781553, chr1:27135912-27139285, chr1:27425966-27439658, chr1:28455424-28457371	12	11	P>E	ARID1A
NM_001330441	23	RPS6KA1	ARID1A, DHDDS, GPATCH3, HMGN2, IFI6, NUDC, PAFAH2, PDIK1L, PIGV, SFN, SH3BGRL3, ZDHHC18	NM_000437, NM_001243533, NM_001319959, NM_001374478, NM_002038, NM_005517, NM_006015, NM_006142, NM_006600, NM_022078, NM_031286, NM_032283, chr1:24989805-25007087, chr1:25238602-25242216, chr1:26283188-26292631, chr1:26376908-26379901, chr1:26499307-26503560, chr1:26618265-26623217, chr1:26738621-26746383, chr1:26778515-26781553, chr1:27135912-27139285, chr1:27425966-27439658, chr1:28455424-28457371	12	11	P>E	DHDDS
NM_001330441	23	RPS6KA1	ARID1A, DHDDS, GPATCH3, HMGN2, IFI6, NUDC, PAFAH2, PDIK1L, PIGV, SFN, SH3BGRL3, ZDHHC18	NM_000437, NM_001243533, NM_001319959, NM_001374478, NM_002038, NM_005517, NM_006015, NM_006142, NM_006600, NM_022078, NM_031286, NM_032283, chr1:24989805-25007087, chr1:25238602-25242216, chr1:26283188-26292631, chr1:26376908-26379901, chr1:26499307-26503560, chr1:26618265-26623217, chr1:26738621-26746383, chr1:26778515-26781553, chr1:27135912-27139285, chr1:27425966-27439658, chr1:28455424-28457371	12	11	P>E	GPATCH3
NM_001330441	23	RPS6KA1	ARID1A, DHDDS, GPATCH3, HMGN2, IFI6, NUDC, PAFAH2, PDIK1L, PIGV, SFN, SH3BGRL3, ZDHHC18	NM_000437, NM_001243533, NM_001319959, NM_001374478, NM_002038, NM_005517, NM_006015, NM_006142, NM_006600, NM_022078, NM_031286, NM_032283, chr1:24989805-25007087, chr1:25238602-25242216, chr1:26283188-26292631, chr1:26376908-26379901, chr1:26499307-26503560, chr1:26618265-26623217, chr1:26738621-26746383, chr1:26778515-26781553, chr1:27135912-27139285, chr1:27425966-27439658, chr1:28455424-28457371	12	11	P>E	HMGN2
NM_001330441	23	RPS6KA1	ARID1A, DHDDS, GPATCH3, HMGN2, IFI6, NUDC, PAFAH2, PDIK1L, PIGV, SFN, SH3BGRL3, ZDHHC18	NM_000437, NM_001243533, NM_001319959, NM_001374478, NM_002038, NM_005517, NM_006015, NM_006142, NM_006600, NM_022078, NM_031286, NM_032283, chr1:24989805-25007087, chr1:25238602-25242216, chr1:26283188-26292631, chr1:26376908-26379901, chr1:26499307-26503560, chr1:26618265-26623217, chr1:26738621-26746383, chr1:26778515-26781553, chr1:27135912-27139285, chr1:27425966-27439658, chr1:28455424-28457371	12	11	P>E	IFI6
NM_001330441	23	RPS6KA1	ARID1A, DHDDS, GPATCH3, HMGN2, IFI6, NUDC, PAFAH2, PDIK1L, PIGV, SFN, SH3BGRL3, ZDHHC18	NM_000437, NM_001243533, NM_001319959, NM_001374478, NM_002038, NM_005517, NM_006015, NM_006142, NM_006600, NM_022078, NM_031286, NM_032283, chr1:24989805-25007087, chr1:25238602-25242216, chr1:26283188-26292631, chr1:26376908-26379901, chr1:26499307-26503560, chr1:26618265-26623217, chr1:26738621-26746383, chr1:26778515-26781553, chr1:27135912-27139285, chr1:27425966-27439658, chr1:28455424-28457371	12	11	P>E	NUDC
NM_001330441	23	RPS6KA1	ARID1A, DHDDS, GPATCH3, HMGN2, IFI6, NUDC, PAFAH2, PDIK1L, PIGV, SFN, SH3BGRL3, ZDHHC18	NM_000437, NM_001243533, NM_001319959, NM_001374478, NM_002038, NM_005517, NM_006015, NM_006142, NM_006600, NM_022078, NM_031286, NM_032283, chr1:24989805-25007087, chr1:25238602-25242216, chr1:26283188-26292631, chr1:26376908-26379901, chr1:26499307-26503560, chr1:26618265-26623217, chr1:26738621-26746383, chr1:26778515-26781553, chr1:27135912-27139285, chr1:27425966-27439658, chr1:28455424-28457371	12	11	P>E	PAFAH2
NM_001330441	23	RPS6KA1	ARID1A, DHDDS, GPATCH3, HMGN2, IFI6, NUDC, PAFAH2, PDIK1L, PIGV, SFN, SH3BGRL3, ZDHHC18	NM_000437, NM_001243533, NM_001319959, NM_001374478, NM_002038, NM_005517, NM_006015, NM_006142, NM_006600, NM_022078, NM_031286, NM_032283, chr1:24989805-25007087, chr1:25238602-25242216, chr1:26283188-26292631, chr1:26376908-26379901, chr1:26499307-26503560, chr1:26618265-26623217, chr1:26738621-26746383, chr1:26778515-26781553, chr1:27135912-27139285, chr1:27425966-27439658, chr1:28455424-28457371	12	11	P>E	PDIK1L
NM_001330441	23	RPS6KA1	ARID1A, DHDDS, GPATCH3, HMGN2, IFI6, NUDC, PAFAH2, PDIK1L, PIGV, SFN, SH3BGRL3, ZDHHC18	NM_000437, NM_001243533, NM_001319959, NM_001374478, NM_002038, NM_005517, NM_006015, NM_006142, NM_006600, NM_022078, NM_031286, NM_032283, chr1:24989805-25007087, chr1:25238602-25242216, chr1:26283188-26292631, chr1:26376908-26379901, chr1:26499307-26503560, chr1:26618265-26623217, chr1:26738621-26746383, chr1:26778515-26781553, chr1:27135912-27139285, chr1:27425966-27439658, chr1:28455424-28457371	12	11	P>E	PIGV
NM_001330441	23	RPS6KA1	ARID1A, DHDDS, GPATCH3, HMGN2, IFI6, NUDC, PAFAH2, PDIK1L, PIGV, SFN, SH3BGRL3, ZDHHC18	NM_000437, NM_001243533, NM_001319959, NM_001374478, NM_002038, NM_005517, NM_006015, NM_006142, NM_006600, NM_022078, NM_031286, NM_032283, chr1:24989805-25007087, chr1:25238602-25242216, chr1:26283188-26292631, chr1:26376908-26379901, chr1:26499307-26503560, chr1:26618265-26623217, chr1:26738621-26746383, chr1:26778515-26781553, chr1:27135912-27139285, chr1:27425966-27439658, chr1:28455424-28457371	12	11	P>E	SFN
NM_001330441	23	RPS6KA1	ARID1A, DHDDS, GPATCH3, HMGN2, IFI6, NUDC, PAFAH2, PDIK1L, PIGV, SFN, SH3BGRL3, ZDHHC18	NM_000437, NM_001243533, NM_001319959, NM_001374478, NM_002038, NM_005517, NM_006015, NM_006142, NM_006600, NM_022078, NM_031286, NM_032283, chr1:24989805-25007087, chr1:25238602-25242216, chr1:26283188-26292631, chr1:26376908-26379901, chr1:26499307-26503560, chr1:26618265-26623217, chr1:26738621-26746383, chr1:26778515-26781553, chr1:27135912-27139285, chr1:27425966-27439658, chr1:28455424-28457371	12	11	P>E	SH3BGRL3
NM_001330441	23	RPS6KA1	ARID1A, DHDDS, GPATCH3, HMGN2, IFI6, NUDC, PAFAH2, PDIK1L, PIGV, SFN, SH3BGRL3, ZDHHC18	NM_000437, NM_001243533, NM_001319959, NM_001374478, NM_002038, NM_005517, NM_006015, NM_006142, NM_006600, NM_022078, NM_031286, NM_032283, chr1:24989805-25007087, chr1:25238602-25242216, chr1:26283188-26292631, chr1:26376908-26379901, chr1:26499307-26503560, chr1:26618265-26623217, chr1:26738621-26746383, chr1:26778515-26781553, chr1:27135912-27139285, chr1:27425966-27439658, chr1:28455424-28457371	12	11	P>E	ZDHHC18
NM_020834	23	HOMEZ	ABHD4, ACIN1, AP1G2, C14orf119, C14orf93, CEBPE, CHMP4A, DHRS4, EMC9, HAUS4, IRF9, NRL, OXA1L, PABPN1, PPP1R3E, PSME1, RBM23, SALL2	NM_001077352, NM_001130708, NM_001164816, NM_001166270, NM_001276318, NM_001281529, NM_001282988, NM_001354770, NM_001364564, NM_001805, NM_003917, NM_004643, NM_005015, NM_006084, NM_014169, NM_016049, NM_017924, NM_022060, chr14:21872659-21877797, chr14:21923064-21925618, chr14:21994140-22005555, chr14:22541863-22571465, chr14:23609553-23612392	18	5	P>E	HOMEZ
NM_020834	23	HOMEZ	ABHD4, ACIN1, AP1G2, C14orf119, C14orf93, CEBPE, CHMP4A, DHRS4, EMC9, HAUS4, IRF9, NRL, OXA1L, PABPN1, PPP1R3E, PSME1, RBM23, SALL2	NM_001077352, NM_001130708, NM_001164816, NM_001166270, NM_001276318, NM_001281529, NM_001282988, NM_001354770, NM_001364564, NM_001805, NM_003917, NM_004643, NM_005015, NM_006084, NM_014169, NM_016049, NM_017924, NM_022060, chr14:21872659-21877797, chr14:21923064-21925618, chr14:21994140-22005555, chr14:22541863-22571465, chr14:23609553-23612392	18	5	P>E	ABHD4
NM_020834	23	HOMEZ	ABHD4, ACIN1, AP1G2, C14orf119, C14orf93, CEBPE, CHMP4A, DHRS4, EMC9, HAUS4, IRF9, NRL, OXA1L, PABPN1, PPP1R3E, PSME1, RBM23, SALL2	NM_001077352, NM_001130708, NM_001164816, NM_001166270, NM_001276318, NM_001281529, NM_001282988, NM_001354770, NM_001364564, NM_001805, NM_003917, NM_004643, NM_005015, NM_006084, NM_014169, NM_016049, NM_017924, NM_022060, chr14:21872659-21877797, chr14:21923064-21925618, chr14:21994140-22005555, chr14:22541863-22571465, chr14:23609553-23612392	18	5	P>E	ACIN1
NM_020834	23	HOMEZ	ABHD4, ACIN1, AP1G2, C14orf119, C14orf93, CEBPE, CHMP4A, DHRS4, EMC9, HAUS4, IRF9, NRL, OXA1L, PABPN1, PPP1R3E, PSME1, RBM23, SALL2	NM_001077352, NM_001130708, NM_001164816, NM_001166270, NM_001276318, NM_001281529, NM_001282988, NM_001354770, NM_001364564, NM_001805, NM_003917, NM_004643, NM_005015, NM_006084, NM_014169, NM_016049, NM_017924, NM_022060, chr14:21872659-21877797, chr14:21923064-21925618, chr14:21994140-22005555, chr14:22541863-22571465, chr14:23609553-23612392	18	5	P>E	AP1G2
NM_020834	23	HOMEZ	ABHD4, ACIN1, AP1G2, C14orf119, C14orf93, CEBPE, CHMP4A, DHRS4, EMC9, HAUS4, IRF9, NRL, OXA1L, PABPN1, PPP1R3E, PSME1, RBM23, SALL2	NM_001077352, NM_001130708, NM_001164816, NM_001166270, NM_001276318, NM_001281529, NM_001282988, NM_001354770, NM_001364564, NM_001805, NM_003917, NM_004643, NM_005015, NM_006084, NM_014169, NM_016049, NM_017924, NM_022060, chr14:21872659-21877797, chr14:21923064-21925618, chr14:21994140-22005555, chr14:22541863-22571465, chr14:23609553-23612392	18	5	P>E	C14orf119
NM_020834	23	HOMEZ	ABHD4, ACIN1, AP1G2, C14orf119, C14orf93, CEBPE, CHMP4A, DHRS4, EMC9, HAUS4, IRF9, NRL, OXA1L, PABPN1, PPP1R3E, PSME1, RBM23, SALL2	NM_001077352, NM_001130708, NM_001164816, NM_001166270, NM_001276318, NM_001281529, NM_001282988, NM_001354770, NM_001364564, NM_001805, NM_003917, NM_004643, NM_005015, NM_006084, NM_014169, NM_016049, NM_017924, NM_022060, chr14:21872659-21877797, chr14:21923064-21925618, chr14:21994140-22005555, chr14:22541863-22571465, chr14:23609553-23612392	18	5	P>E	C14orf93
NM_020834	23	HOMEZ	ABHD4, ACIN1, AP1G2, C14orf119, C14orf93, CEBPE, CHMP4A, DHRS4, EMC9, HAUS4, IRF9, NRL, OXA1L, PABPN1, PPP1R3E, PSME1, RBM23, SALL2	NM_001077352, NM_001130708, NM_001164816, NM_001166270, NM_001276318, NM_001281529, NM_001282988, NM_001354770, NM_001364564, NM_001805, NM_003917, NM_004643, NM_005015, NM_006084, NM_014169, NM_016049, NM_017924, NM_022060, chr14:21872659-21877797, chr14:21923064-21925618, chr14:21994140-22005555, chr14:22541863-22571465, chr14:23609553-23612392	18	5	P>E	CEBPE
NM_020834	23	HOMEZ	ABHD4, ACIN1, AP1G2, C14orf119, C14orf93, CEBPE, CHMP4A, DHRS4, EMC9, HAUS4, IRF9, NRL, OXA1L, PABPN1, PPP1R3E, PSME1, RBM23, SALL2	NM_001077352, NM_001130708, NM_001164816, NM_001166270, NM_001276318, NM_001281529, NM_001282988, NM_001354770, NM_001364564, NM_001805, NM_003917, NM_004643, NM_005015, NM_006084, NM_014169, NM_016049, NM_017924, NM_022060, chr14:21872659-21877797, chr14:21923064-21925618, chr14:21994140-22005555, chr14:22541863-22571465, chr14:23609553-23612392	18	5	P>E	CHMP4A
NM_020834	23	HOMEZ	ABHD4, ACIN1, AP1G2, C14orf119, C14orf93, CEBPE, CHMP4A, DHRS4, EMC9, HAUS4, IRF9, NRL, OXA1L, PABPN1, PPP1R3E, PSME1, RBM23, SALL2	NM_001077352, NM_001130708, NM_001164816, NM_001166270, NM_001276318, NM_001281529, NM_001282988, NM_001354770, NM_001364564, NM_001805, NM_003917, NM_004643, NM_005015, NM_006084, NM_014169, NM_016049, NM_017924, NM_022060, chr14:21872659-21877797, chr14:21923064-21925618, chr14:21994140-22005555, chr14:22541863-22571465, chr14:23609553-23612392	18	5	P>E	DHRS4
NM_020834	23	HOMEZ	ABHD4, ACIN1, AP1G2, C14orf119, C14orf93, CEBPE, CHMP4A, DHRS4, EMC9, HAUS4, IRF9, NRL, OXA1L, PABPN1, PPP1R3E, PSME1, RBM23, SALL2	NM_001077352, NM_001130708, NM_001164816, NM_001166270, NM_001276318, NM_001281529, NM_001282988, NM_001354770, NM_001364564, NM_001805, NM_003917, NM_004643, NM_005015, NM_006084, NM_014169, NM_016049, NM_017924, NM_022060, chr14:21872659-21877797, chr14:21923064-21925618, chr14:21994140-22005555, chr14:22541863-22571465, chr14:23609553-23612392	18	5	P>E	EMC9
NM_020834	23	HOMEZ	ABHD4, ACIN1, AP1G2, C14orf119, C14orf93, CEBPE, CHMP4A, DHRS4, EMC9, HAUS4, IRF9, NRL, OXA1L, PABPN1, PPP1R3E, PSME1, RBM23, SALL2	NM_001077352, NM_001130708, NM_001164816, NM_001166270, NM_001276318, NM_001281529, NM_001282988, NM_001354770, NM_001364564, NM_001805, NM_003917, NM_004643, NM_005015, NM_006084, NM_014169, NM_016049, NM_017924, NM_022060, chr14:21872659-21877797, chr14:21923064-21925618, chr14:21994140-22005555, chr14:22541863-22571465, chr14:23609553-23612392	18	5	P>E	HAUS4
NM_020834	23	HOMEZ	ABHD4, ACIN1, AP1G2, C14orf119, C14orf93, CEBPE, CHMP4A, DHRS4, EMC9, HAUS4, IRF9, NRL, OXA1L, PABPN1, PPP1R3E, PSME1, RBM23, SALL2	NM_001077352, NM_001130708, NM_001164816, NM_001166270, NM_001276318, NM_001281529, NM_001282988, NM_001354770, NM_001364564, NM_001805, NM_003917, NM_004643, NM_005015, NM_006084, NM_014169, NM_016049, NM_017924, NM_022060, chr14:21872659-21877797, chr14:21923064-21925618, chr14:21994140-22005555, chr14:22541863-22571465, chr14:23609553-23612392	18	5	P>E	IRF9
NM_020834	23	HOMEZ	ABHD4, ACIN1, AP1G2, C14orf119, C14orf93, CEBPE, CHMP4A, DHRS4, EMC9, HAUS4, IRF9, NRL, OXA1L, PABPN1, PPP1R3E, PSME1, RBM23, SALL2	NM_001077352, NM_001130708, NM_001164816, NM_001166270, NM_001276318, NM_001281529, NM_001282988, NM_001354770, NM_001364564, NM_001805, NM_003917, NM_004643, NM_005015, NM_006084, NM_014169, NM_016049, NM_017924, NM_022060, chr14:21872659-21877797, chr14:21923064-21925618, chr14:21994140-22005555, chr14:22541863-22571465, chr14:23609553-23612392	18	5	P>E	NRL
NM_020834	23	HOMEZ	ABHD4, ACIN1, AP1G2, C14orf119, C14orf93, CEBPE, CHMP4A, DHRS4, EMC9, HAUS4, IRF9, NRL, OXA1L, PABPN1, PPP1R3E, PSME1, RBM23, SALL2	NM_001077352, NM_001130708, NM_001164816, NM_001166270, NM_001276318, NM_001281529, NM_001282988, NM_001354770, NM_001364564, NM_001805, NM_003917, NM_004643, NM_005015, NM_006084, NM_014169, NM_016049, NM_017924, NM_022060, chr14:21872659-21877797, chr14:21923064-21925618, chr14:21994140-22005555, chr14:22541863-22571465, chr14:23609553-23612392	18	5	P>E	OXA1L
NM_020834	23	HOMEZ	ABHD4, ACIN1, AP1G2, C14orf119, C14orf93, CEBPE, CHMP4A, DHRS4, EMC9, HAUS4, IRF9, NRL, OXA1L, PABPN1, PPP1R3E, PSME1, RBM23, SALL2	NM_001077352, NM_001130708, NM_001164816, NM_001166270, NM_001276318, NM_001281529, NM_001282988, NM_001354770, NM_001364564, NM_001805, NM_003917, NM_004643, NM_005015, NM_006084, NM_014169, NM_016049, NM_017924, NM_022060, chr14:21872659-21877797, chr14:21923064-21925618, chr14:21994140-22005555, chr14:22541863-22571465, chr14:23609553-23612392	18	5	P>E	PABPN1
NM_020834	23	HOMEZ	ABHD4, ACIN1, AP1G2, C14orf119, C14orf93, CEBPE, CHMP4A, DHRS4, EMC9, HAUS4, IRF9, NRL, OXA1L, PABPN1, PPP1R3E, PSME1, RBM23, SALL2	NM_001077352, NM_001130708, NM_001164816, NM_001166270, NM_001276318, NM_001281529, NM_001282988, NM_001354770, NM_001364564, NM_001805, NM_003917, NM_004643, NM_005015, NM_006084, NM_014169, NM_016049, NM_017924, NM_022060, chr14:21872659-21877797, chr14:21923064-21925618, chr14:21994140-22005555, chr14:22541863-22571465, chr14:23609553-23612392	18	5	P>E	PPP1R3E
NM_020834	23	HOMEZ	ABHD4, ACIN1, AP1G2, C14orf119, C14orf93, CEBPE, CHMP4A, DHRS4, EMC9, HAUS4, IRF9, NRL, OXA1L, PABPN1, PPP1R3E, PSME1, RBM23, SALL2	NM_001077352, NM_001130708, NM_001164816, NM_001166270, NM_001276318, NM_001281529, NM_001282988, NM_001354770, NM_001364564, NM_001805, NM_003917, NM_004643, NM_005015, NM_006084, NM_014169, NM_016049, NM_017924, NM_022060, chr14:21872659-21877797, chr14:21923064-21925618, chr14:21994140-22005555, chr14:22541863-22571465, chr14:23609553-23612392	18	5	P>E	PSME1
NM_020834	23	HOMEZ	ABHD4, ACIN1, AP1G2, C14orf119, C14orf93, CEBPE, CHMP4A, DHRS4, EMC9, HAUS4, IRF9, NRL, OXA1L, PABPN1, PPP1R3E, PSME1, RBM23, SALL2	NM_001077352, NM_001130708, NM_001164816, NM_001166270, NM_001276318, NM_001281529, NM_001282988, NM_001354770, NM_001364564, NM_001805, NM_003917, NM_004643, NM_005015, NM_006084, NM_014169, NM_016049, NM_017924, NM_022060, chr14:21872659-21877797, chr14:21923064-21925618, chr14:21994140-22005555, chr14:22541863-22571465, chr14:23609553-23612392	18	5	P>E	RBM23
NM_020834	23	HOMEZ	ABHD4, ACIN1, AP1G2, C14orf119, C14orf93, CEBPE, CHMP4A, DHRS4, EMC9, HAUS4, IRF9, NRL, OXA1L, PABPN1, PPP1R3E, PSME1, RBM23, SALL2	NM_001077352, NM_001130708, NM_001164816, NM_001166270, NM_001276318, NM_001281529, NM_001282988, NM_001354770, NM_001364564, NM_001805, NM_003917, NM_004643, NM_005015, NM_006084, NM_014169, NM_016049, NM_017924, NM_022060, chr14:21872659-21877797, chr14:21923064-21925618, chr14:21994140-22005555, chr14:22541863-22571465, chr14:23609553-23612392	18	5	P>E	SALL2
NM_001005374	23	LRSAM1	CDK9, NIBAN2, PBX3, SH2D3C, SLC25A25, ST6GALNAC6, STXBP1, SWI5, TTC16, ZDHHC12, ZNF79	NM_001134778, NM_001261, NM_001287002, NM_001317037, NM_001318015, NM_001318092, NM_001330988, NM_003165, NM_005489, NM_007135, NM_022833, NM_052901, chr9:126396470-126399357, chr9:126409222-126425270, chr9:126744543-126747171, chr9:126932266-126937087, chr9:127115001-127120074, chr9:127435090-127439062, chr9:127555624-127559807, chr9:127718465-127723237, chr9:127793154-127799152, chr9:128024223-128036257, chr9:128291454-128297226	11	12	E>P	LRSAM1
NM_001005374	23	LRSAM1	CDK9, NIBAN2, PBX3, SH2D3C, SLC25A25, ST6GALNAC6, STXBP1, SWI5, TTC16, ZDHHC12, ZNF79	NM_001134778, NM_001261, NM_001287002, NM_001317037, NM_001318015, NM_001318092, NM_001330988, NM_003165, NM_005489, NM_007135, NM_022833, NM_052901, chr9:126396470-126399357, chr9:126409222-126425270, chr9:126744543-126747171, chr9:126932266-126937087, chr9:127115001-127120074, chr9:127435090-127439062, chr9:127555624-127559807, chr9:127718465-127723237, chr9:127793154-127799152, chr9:128024223-128036257, chr9:128291454-128297226	11	12	E>P	CDK9
NM_001005374	23	LRSAM1	CDK9, NIBAN2, PBX3, SH2D3C, SLC25A25, ST6GALNAC6, STXBP1, SWI5, TTC16, ZDHHC12, ZNF79	NM_001134778, NM_001261, NM_001287002, NM_001317037, NM_001318015, NM_001318092, NM_001330988, NM_003165, NM_005489, NM_007135, NM_022833, NM_052901, chr9:126396470-126399357, chr9:126409222-126425270, chr9:126744543-126747171, chr9:126932266-126937087, chr9:127115001-127120074, chr9:127435090-127439062, chr9:127555624-127559807, chr9:127718465-127723237, chr9:127793154-127799152, chr9:128024223-128036257, chr9:128291454-128297226	11	12	E>P	NIBAN2
NM_001005374	23	LRSAM1	CDK9, NIBAN2, PBX3, SH2D3C, SLC25A25, ST6GALNAC6, STXBP1, SWI5, TTC16, ZDHHC12, ZNF79	NM_001134778, NM_001261, NM_001287002, NM_001317037, NM_001318015, NM_001318092, NM_001330988, NM_003165, NM_005489, NM_007135, NM_022833, NM_052901, chr9:126396470-126399357, chr9:126409222-126425270, chr9:126744543-126747171, chr9:126932266-126937087, chr9:127115001-127120074, chr9:127435090-127439062, chr9:127555624-127559807, chr9:127718465-127723237, chr9:127793154-127799152, chr9:128024223-128036257, chr9:128291454-128297226	11	12	E>P	PBX3
NM_001005374	23	LRSAM1	CDK9, NIBAN2, PBX3, SH2D3C, SLC25A25, ST6GALNAC6, STXBP1, SWI5, TTC16, ZDHHC12, ZNF79	NM_001134778, NM_001261, NM_001287002, NM_001317037, NM_001318015, NM_001318092, NM_001330988, NM_003165, NM_005489, NM_007135, NM_022833, NM_052901, chr9:126396470-126399357, chr9:126409222-126425270, chr9:126744543-126747171, chr9:126932266-126937087, chr9:127115001-127120074, chr9:127435090-127439062, chr9:127555624-127559807, chr9:127718465-127723237, chr9:127793154-127799152, chr9:128024223-128036257, chr9:128291454-128297226	11	12	E>P	SH2D3C
NM_001005374	23	LRSAM1	CDK9, NIBAN2, PBX3, SH2D3C, SLC25A25, ST6GALNAC6, STXBP1, SWI5, TTC16, ZDHHC12, ZNF79	NM_001134778, NM_001261, NM_001287002, NM_001317037, NM_001318015, NM_001318092, NM_001330988, NM_003165, NM_005489, NM_007135, NM_022833, NM_052901, chr9:126396470-126399357, chr9:126409222-126425270, chr9:126744543-126747171, chr9:126932266-126937087, chr9:127115001-127120074, chr9:127435090-127439062, chr9:127555624-127559807, chr9:127718465-127723237, chr9:127793154-127799152, chr9:128024223-128036257, chr9:128291454-128297226	11	12	E>P	SLC25A25
NM_001005374	23	LRSAM1	CDK9, NIBAN2, PBX3, SH2D3C, SLC25A25, ST6GALNAC6, STXBP1, SWI5, TTC16, ZDHHC12, ZNF79	NM_001134778, NM_001261, NM_001287002, NM_001317037, NM_001318015, NM_001318092, NM_001330988, NM_003165, NM_005489, NM_007135, NM_022833, NM_052901, chr9:126396470-126399357, chr9:126409222-126425270, chr9:126744543-126747171, chr9:126932266-126937087, chr9:127115001-127120074, chr9:127435090-127439062, chr9:127555624-127559807, chr9:127718465-127723237, chr9:127793154-127799152, chr9:128024223-128036257, chr9:128291454-128297226	11	12	E>P	ST6GALNAC6
NM_001005374	23	LRSAM1	CDK9, NIBAN2, PBX3, SH2D3C, SLC25A25, ST6GALNAC6, STXBP1, SWI5, TTC16, ZDHHC12, ZNF79	NM_001134778, NM_001261, NM_001287002, NM_001317037, NM_001318015, NM_001318092, NM_001330988, NM_003165, NM_005489, NM_007135, NM_022833, NM_052901, chr9:126396470-126399357, chr9:126409222-126425270, chr9:126744543-126747171, chr9:126932266-126937087, chr9:127115001-127120074, chr9:127435090-127439062, chr9:127555624-127559807, chr9:127718465-127723237, chr9:127793154-127799152, chr9:128024223-128036257, chr9:128291454-128297226	11	12	E>P	STXBP1
NM_001005374	23	LRSAM1	CDK9, NIBAN2, PBX3, SH2D3C, SLC25A25, ST6GALNAC6, STXBP1, SWI5, TTC16, ZDHHC12, ZNF79	NM_001134778, NM_001261, NM_001287002, NM_001317037, NM_001318015, NM_001318092, NM_001330988, NM_003165, NM_005489, NM_007135, NM_022833, NM_052901, chr9:126396470-126399357, chr9:126409222-126425270, chr9:126744543-126747171, chr9:126932266-126937087, chr9:127115001-127120074, chr9:127435090-127439062, chr9:127555624-127559807, chr9:127718465-127723237, chr9:127793154-127799152, chr9:128024223-128036257, chr9:128291454-128297226	11	12	E>P	SWI5
NM_001005374	23	LRSAM1	CDK9, NIBAN2, PBX3, SH2D3C, SLC25A25, ST6GALNAC6, STXBP1, SWI5, TTC16, ZDHHC12, ZNF79	NM_001134778, NM_001261, NM_001287002, NM_001317037, NM_001318015, NM_001318092, NM_001330988, NM_003165, NM_005489, NM_007135, NM_022833, NM_052901, chr9:126396470-126399357, chr9:126409222-126425270, chr9:126744543-126747171, chr9:126932266-126937087, chr9:127115001-127120074, chr9:127435090-127439062, chr9:127555624-127559807, chr9:127718465-127723237, chr9:127793154-127799152, chr9:128024223-128036257, chr9:128291454-128297226	11	12	E>P	TTC16
NM_001005374	23	LRSAM1	CDK9, NIBAN2, PBX3, SH2D3C, SLC25A25, ST6GALNAC6, STXBP1, SWI5, TTC16, ZDHHC12, ZNF79	NM_001134778, NM_001261, NM_001287002, NM_001317037, NM_001318015, NM_001318092, NM_001330988, NM_003165, NM_005489, NM_007135, NM_022833, NM_052901, chr9:126396470-126399357, chr9:126409222-126425270, chr9:126744543-126747171, chr9:126932266-126937087, chr9:127115001-127120074, chr9:127435090-127439062, chr9:127555624-127559807, chr9:127718465-127723237, chr9:127793154-127799152, chr9:128024223-128036257, chr9:128291454-128297226	11	12	E>P	ZDHHC12
NM_001005374	23	LRSAM1	CDK9, NIBAN2, PBX3, SH2D3C, SLC25A25, ST6GALNAC6, STXBP1, SWI5, TTC16, ZDHHC12, ZNF79	NM_001134778, NM_001261, NM_001287002, NM_001317037, NM_001318015, NM_001318092, NM_001330988, NM_003165, NM_005489, NM_007135, NM_022833, NM_052901, chr9:126396470-126399357, chr9:126409222-126425270, chr9:126744543-126747171, chr9:126932266-126937087, chr9:127115001-127120074, chr9:127435090-127439062, chr9:127555624-127559807, chr9:127718465-127723237, chr9:127793154-127799152, chr9:128024223-128036257, chr9:128291454-128297226	11	12	E>P	ZNF79
NM_004220	23	ZNF213	CLUAP1, ELOB, FLYWCH1, FLYWCH2, IL32, KCTD5, NAA60, PGP, PKMYT1, UBN1, ZNF174, ZNF263, ZSCAN10	NM_001042371, NM_001079514, NM_001083600, NM_001142500, NM_001258451, NM_001282415, NM_001330454, NM_001347868, NM_001376923, NM_005741, NM_007108, NM_018992, NM_020912, NM_024793, chr16:2866563-2869929, chr16:3056808-3060911, chr16:3085785-3088552, chr16:3122578-3126075, chr16:3127398-3130819, chr16:3149765-3151773, chr16:3156886-3160311, chr16:3262444-3266077, chr16:4675406-4678871	13	10	P>E	ZNF213
NM_004220	23	ZNF213	CLUAP1, ELOB, FLYWCH1, FLYWCH2, IL32, KCTD5, NAA60, PGP, PKMYT1, UBN1, ZNF174, ZNF263, ZSCAN10	NM_001042371, NM_001079514, NM_001083600, NM_001142500, NM_001258451, NM_001282415, NM_001330454, NM_001347868, NM_001376923, NM_005741, NM_007108, NM_018992, NM_020912, NM_024793, chr16:2866563-2869929, chr16:3056808-3060911, chr16:3085785-3088552, chr16:3122578-3126075, chr16:3127398-3130819, chr16:3149765-3151773, chr16:3156886-3160311, chr16:3262444-3266077, chr16:4675406-4678871	13	10	P>E	CLUAP1
NM_004220	23	ZNF213	CLUAP1, ELOB, FLYWCH1, FLYWCH2, IL32, KCTD5, NAA60, PGP, PKMYT1, UBN1, ZNF174, ZNF263, ZSCAN10	NM_001042371, NM_001079514, NM_001083600, NM_001142500, NM_001258451, NM_001282415, NM_001330454, NM_001347868, NM_001376923, NM_005741, NM_007108, NM_018992, NM_020912, NM_024793, chr16:2866563-2869929, chr16:3056808-3060911, chr16:3085785-3088552, chr16:3122578-3126075, chr16:3127398-3130819, chr16:3149765-3151773, chr16:3156886-3160311, chr16:3262444-3266077, chr16:4675406-4678871	13	10	P>E	ELOB
NM_004220	23	ZNF213	CLUAP1, ELOB, FLYWCH1, FLYWCH2, IL32, KCTD5, NAA60, PGP, PKMYT1, UBN1, ZNF174, ZNF263, ZSCAN10	NM_001042371, NM_001079514, NM_001083600, NM_001142500, NM_001258451, NM_001282415, NM_001330454, NM_001347868, NM_001376923, NM_005741, NM_007108, NM_018992, NM_020912, NM_024793, chr16:2866563-2869929, chr16:3056808-3060911, chr16:3085785-3088552, chr16:3122578-3126075, chr16:3127398-3130819, chr16:3149765-3151773, chr16:3156886-3160311, chr16:3262444-3266077, chr16:4675406-4678871	13	10	P>E	FLYWCH1
NM_004220	23	ZNF213	CLUAP1, ELOB, FLYWCH1, FLYWCH2, IL32, KCTD5, NAA60, PGP, PKMYT1, UBN1, ZNF174, ZNF263, ZSCAN10	NM_001042371, NM_001079514, NM_001083600, NM_001142500, NM_001258451, NM_001282415, NM_001330454, NM_001347868, NM_001376923, NM_005741, NM_007108, NM_018992, NM_020912, NM_024793, chr16:2866563-2869929, chr16:3056808-3060911, chr16:3085785-3088552, chr16:3122578-3126075, chr16:3127398-3130819, chr16:3149765-3151773, chr16:3156886-3160311, chr16:3262444-3266077, chr16:4675406-4678871	13	10	P>E	FLYWCH2
NM_004220	23	ZNF213	CLUAP1, ELOB, FLYWCH1, FLYWCH2, IL32, KCTD5, NAA60, PGP, PKMYT1, UBN1, ZNF174, ZNF263, ZSCAN10	NM_001042371, NM_001079514, NM_001083600, NM_001142500, NM_001258451, NM_001282415, NM_001330454, NM_001347868, NM_001376923, NM_005741, NM_007108, NM_018992, NM_020912, NM_024793, chr16:2866563-2869929, chr16:3056808-3060911, chr16:3085785-3088552, chr16:3122578-3126075, chr16:3127398-3130819, chr16:3149765-3151773, chr16:3156886-3160311, chr16:3262444-3266077, chr16:4675406-4678871	13	10	P>E	IL32
NM_004220	23	ZNF213	CLUAP1, ELOB, FLYWCH1, FLYWCH2, IL32, KCTD5, NAA60, PGP, PKMYT1, UBN1, ZNF174, ZNF263, ZSCAN10	NM_001042371, NM_001079514, NM_001083600, NM_001142500, NM_001258451, NM_001282415, NM_001330454, NM_001347868, NM_001376923, NM_005741, NM_007108, NM_018992, NM_020912, NM_024793, chr16:2866563-2869929, chr16:3056808-3060911, chr16:3085785-3088552, chr16:3122578-3126075, chr16:3127398-3130819, chr16:3149765-3151773, chr16:3156886-3160311, chr16:3262444-3266077, chr16:4675406-4678871	13	10	P>E	KCTD5
NM_004220	23	ZNF213	CLUAP1, ELOB, FLYWCH1, FLYWCH2, IL32, KCTD5, NAA60, PGP, PKMYT1, UBN1, ZNF174, ZNF263, ZSCAN10	NM_001042371, NM_001079514, NM_001083600, NM_001142500, NM_001258451, NM_001282415, NM_001330454, NM_001347868, NM_001376923, NM_005741, NM_007108, NM_018992, NM_020912, NM_024793, chr16:2866563-2869929, chr16:3056808-3060911, chr16:3085785-3088552, chr16:3122578-3126075, chr16:3127398-3130819, chr16:3149765-3151773, chr16:3156886-3160311, chr16:3262444-3266077, chr16:4675406-4678871	13	10	P>E	NAA60
NM_004220	23	ZNF213	CLUAP1, ELOB, FLYWCH1, FLYWCH2, IL32, KCTD5, NAA60, PGP, PKMYT1, UBN1, ZNF174, ZNF263, ZSCAN10	NM_001042371, NM_001079514, NM_001083600, NM_001142500, NM_001258451, NM_001282415, NM_001330454, NM_001347868, NM_001376923, NM_005741, NM_007108, NM_018992, NM_020912, NM_024793, chr16:2866563-2869929, chr16:3056808-3060911, chr16:3085785-3088552, chr16:3122578-3126075, chr16:3127398-3130819, chr16:3149765-3151773, chr16:3156886-3160311, chr16:3262444-3266077, chr16:4675406-4678871	13	10	P>E	PGP
NM_004220	23	ZNF213	CLUAP1, ELOB, FLYWCH1, FLYWCH2, IL32, KCTD5, NAA60, PGP, PKMYT1, UBN1, ZNF174, ZNF263, ZSCAN10	NM_001042371, NM_001079514, NM_001083600, NM_001142500, NM_001258451, NM_001282415, NM_001330454, NM_001347868, NM_001376923, NM_005741, NM_007108, NM_018992, NM_020912, NM_024793, chr16:2866563-2869929, chr16:3056808-3060911, chr16:3085785-3088552, chr16:3122578-3126075, chr16:3127398-3130819, chr16:3149765-3151773, chr16:3156886-3160311, chr16:3262444-3266077, chr16:4675406-4678871	13	10	P>E	PKMYT1
NM_004220	23	ZNF213	CLUAP1, ELOB, FLYWCH1, FLYWCH2, IL32, KCTD5, NAA60, PGP, PKMYT1, UBN1, ZNF174, ZNF263, ZSCAN10	NM_001042371, NM_001079514, NM_001083600, NM_001142500, NM_001258451, NM_001282415, NM_001330454, NM_001347868, NM_001376923, NM_005741, NM_007108, NM_018992, NM_020912, NM_024793, chr16:2866563-2869929, chr16:3056808-3060911, chr16:3085785-3088552, chr16:3122578-3126075, chr16:3127398-3130819, chr16:3149765-3151773, chr16:3156886-3160311, chr16:3262444-3266077, chr16:4675406-4678871	13	10	P>E	UBN1
NM_004220	23	ZNF213	CLUAP1, ELOB, FLYWCH1, FLYWCH2, IL32, KCTD5, NAA60, PGP, PKMYT1, UBN1, ZNF174, ZNF263, ZSCAN10	NM_001042371, NM_001079514, NM_001083600, NM_001142500, NM_001258451, NM_001282415, NM_001330454, NM_001347868, NM_001376923, NM_005741, NM_007108, NM_018992, NM_020912, NM_024793, chr16:2866563-2869929, chr16:3056808-3060911, chr16:3085785-3088552, chr16:3122578-3126075, chr16:3127398-3130819, chr16:3149765-3151773, chr16:3156886-3160311, chr16:3262444-3266077, chr16:4675406-4678871	13	10	P>E	ZNF174
NM_004220	23	ZNF213	CLUAP1, ELOB, FLYWCH1, FLYWCH2, IL32, KCTD5, NAA60, PGP, PKMYT1, UBN1, ZNF174, ZNF263, ZSCAN10	NM_001042371, NM_001079514, NM_001083600, NM_001142500, NM_001258451, NM_001282415, NM_001330454, NM_001347868, NM_001376923, NM_005741, NM_007108, NM_018992, NM_020912, NM_024793, chr16:2866563-2869929, chr16:3056808-3060911, chr16:3085785-3088552, chr16:3122578-3126075, chr16:3127398-3130819, chr16:3149765-3151773, chr16:3156886-3160311, chr16:3262444-3266077, chr16:4675406-4678871	13	10	P>E	ZNF263
NM_004220	23	ZNF213	CLUAP1, ELOB, FLYWCH1, FLYWCH2, IL32, KCTD5, NAA60, PGP, PKMYT1, UBN1, ZNF174, ZNF263, ZSCAN10	NM_001042371, NM_001079514, NM_001083600, NM_001142500, NM_001258451, NM_001282415, NM_001330454, NM_001347868, NM_001376923, NM_005741, NM_007108, NM_018992, NM_020912, NM_024793, chr16:2866563-2869929, chr16:3056808-3060911, chr16:3085785-3088552, chr16:3122578-3126075, chr16:3127398-3130819, chr16:3149765-3151773, chr16:3156886-3160311, chr16:3262444-3266077, chr16:4675406-4678871	13	10	P>E	ZSCAN10
NM_001256012	23	MYH10	ALOXE3, BORCS6, CNTROB, EIF5A, KDM6B, KRBA2, MPDU1, NDEL1, PFAS, RANGRF, RPL26, SLC25A35, TMEM107, TP53	NM_000987, NM_001037144, NM_001080424, NM_001126114, NM_001304947, NM_001320877, NM_001330073, NM_001330127, NM_001330129, NM_001369446, NM_001370421, NM_012393, NM_017622, NM_183065, chr17:10113000-10130401, chr17:10142589-10153842, chr17:8078960-8081128, chr17:8125074-8127477, chr17:8137145-8140913, chr17:8198309-8201032, chr17:8219418-8226259, chr17:8894135-8902318, chr17:8958995-8960658	14	9	P>E	MYH10
NM_001256012	23	MYH10	ALOXE3, BORCS6, CNTROB, EIF5A, KDM6B, KRBA2, MPDU1, NDEL1, PFAS, RANGRF, RPL26, SLC25A35, TMEM107, TP53	NM_000987, NM_001037144, NM_001080424, NM_001126114, NM_001304947, NM_001320877, NM_001330073, NM_001330127, NM_001330129, NM_001369446, NM_001370421, NM_012393, NM_017622, NM_183065, chr17:10113000-10130401, chr17:10142589-10153842, chr17:8078960-8081128, chr17:8125074-8127477, chr17:8137145-8140913, chr17:8198309-8201032, chr17:8219418-8226259, chr17:8894135-8902318, chr17:8958995-8960658	14	9	P>E	ALOXE3
NM_001256012	23	MYH10	ALOXE3, BORCS6, CNTROB, EIF5A, KDM6B, KRBA2, MPDU1, NDEL1, PFAS, RANGRF, RPL26, SLC25A35, TMEM107, TP53	NM_000987, NM_001037144, NM_001080424, NM_001126114, NM_001304947, NM_001320877, NM_001330073, NM_001330127, NM_001330129, NM_001369446, NM_001370421, NM_012393, NM_017622, NM_183065, chr17:10113000-10130401, chr17:10142589-10153842, chr17:8078960-8081128, chr17:8125074-8127477, chr17:8137145-8140913, chr17:8198309-8201032, chr17:8219418-8226259, chr17:8894135-8902318, chr17:8958995-8960658	14	9	P>E	BORCS6
NM_001256012	23	MYH10	ALOXE3, BORCS6, CNTROB, EIF5A, KDM6B, KRBA2, MPDU1, NDEL1, PFAS, RANGRF, RPL26, SLC25A35, TMEM107, TP53	NM_000987, NM_001037144, NM_001080424, NM_001126114, NM_001304947, NM_001320877, NM_001330073, NM_001330127, NM_001330129, NM_001369446, NM_001370421, NM_012393, NM_017622, NM_183065, chr17:10113000-10130401, chr17:10142589-10153842, chr17:8078960-8081128, chr17:8125074-8127477, chr17:8137145-8140913, chr17:8198309-8201032, chr17:8219418-8226259, chr17:8894135-8902318, chr17:8958995-8960658	14	9	P>E	CNTROB
NM_001256012	23	MYH10	ALOXE3, BORCS6, CNTROB, EIF5A, KDM6B, KRBA2, MPDU1, NDEL1, PFAS, RANGRF, RPL26, SLC25A35, TMEM107, TP53	NM_000987, NM_001037144, NM_001080424, NM_001126114, NM_001304947, NM_001320877, NM_001330073, NM_001330127, NM_001330129, NM_001369446, NM_001370421, NM_012393, NM_017622, NM_183065, chr17:10113000-10130401, chr17:10142589-10153842, chr17:8078960-8081128, chr17:8125074-8127477, chr17:8137145-8140913, chr17:8198309-8201032, chr17:8219418-8226259, chr17:8894135-8902318, chr17:8958995-8960658	14	9	P>E	EIF5A
NM_001256012	23	MYH10	ALOXE3, BORCS6, CNTROB, EIF5A, KDM6B, KRBA2, MPDU1, NDEL1, PFAS, RANGRF, RPL26, SLC25A35, TMEM107, TP53	NM_000987, NM_001037144, NM_001080424, NM_001126114, NM_001304947, NM_001320877, NM_001330073, NM_001330127, NM_001330129, NM_001369446, NM_001370421, NM_012393, NM_017622, NM_183065, chr17:10113000-10130401, chr17:10142589-10153842, chr17:8078960-8081128, chr17:8125074-8127477, chr17:8137145-8140913, chr17:8198309-8201032, chr17:8219418-8226259, chr17:8894135-8902318, chr17:8958995-8960658	14	9	P>E	KDM6B
NM_001256012	23	MYH10	ALOXE3, BORCS6, CNTROB, EIF5A, KDM6B, KRBA2, MPDU1, NDEL1, PFAS, RANGRF, RPL26, SLC25A35, TMEM107, TP53	NM_000987, NM_001037144, NM_001080424, NM_001126114, NM_001304947, NM_001320877, NM_001330073, NM_001330127, NM_001330129, NM_001369446, NM_001370421, NM_012393, NM_017622, NM_183065, chr17:10113000-10130401, chr17:10142589-10153842, chr17:8078960-8081128, chr17:8125074-8127477, chr17:8137145-8140913, chr17:8198309-8201032, chr17:8219418-8226259, chr17:8894135-8902318, chr17:8958995-8960658	14	9	P>E	KRBA2
NM_001256012	23	MYH10	ALOXE3, BORCS6, CNTROB, EIF5A, KDM6B, KRBA2, MPDU1, NDEL1, PFAS, RANGRF, RPL26, SLC25A35, TMEM107, TP53	NM_000987, NM_001037144, NM_001080424, NM_001126114, NM_001304947, NM_001320877, NM_001330073, NM_001330127, NM_001330129, NM_001369446, NM_001370421, NM_012393, NM_017622, NM_183065, chr17:10113000-10130401, chr17:10142589-10153842, chr17:8078960-8081128, chr17:8125074-8127477, chr17:8137145-8140913, chr17:8198309-8201032, chr17:8219418-8226259, chr17:8894135-8902318, chr17:8958995-8960658	14	9	P>E	MPDU1
NM_001256012	23	MYH10	ALOXE3, BORCS6, CNTROB, EIF5A, KDM6B, KRBA2, MPDU1, NDEL1, PFAS, RANGRF, RPL26, SLC25A35, TMEM107, TP53	NM_000987, NM_001037144, NM_001080424, NM_001126114, NM_001304947, NM_001320877, NM_001330073, NM_001330127, NM_001330129, NM_001369446, NM_001370421, NM_012393, NM_017622, NM_183065, chr17:10113000-10130401, chr17:10142589-10153842, chr17:8078960-8081128, chr17:8125074-8127477, chr17:8137145-8140913, chr17:8198309-8201032, chr17:8219418-8226259, chr17:8894135-8902318, chr17:8958995-8960658	14	9	P>E	NDEL1
NM_001256012	23	MYH10	ALOXE3, BORCS6, CNTROB, EIF5A, KDM6B, KRBA2, MPDU1, NDEL1, PFAS, RANGRF, RPL26, SLC25A35, TMEM107, TP53	NM_000987, NM_001037144, NM_001080424, NM_001126114, NM_001304947, NM_001320877, NM_001330073, NM_001330127, NM_001330129, NM_001369446, NM_001370421, NM_012393, NM_017622, NM_183065, chr17:10113000-10130401, chr17:10142589-10153842, chr17:8078960-8081128, chr17:8125074-8127477, chr17:8137145-8140913, chr17:8198309-8201032, chr17:8219418-8226259, chr17:8894135-8902318, chr17:8958995-8960658	14	9	P>E	PFAS
NM_001256012	23	MYH10	ALOXE3, BORCS6, CNTROB, EIF5A, KDM6B, KRBA2, MPDU1, NDEL1, PFAS, RANGRF, RPL26, SLC25A35, TMEM107, TP53	NM_000987, NM_001037144, NM_001080424, NM_001126114, NM_001304947, NM_001320877, NM_001330073, NM_001330127, NM_001330129, NM_001369446, NM_001370421, NM_012393, NM_017622, NM_183065, chr17:10113000-10130401, chr17:10142589-10153842, chr17:8078960-8081128, chr17:8125074-8127477, chr17:8137145-8140913, chr17:8198309-8201032, chr17:8219418-8226259, chr17:8894135-8902318, chr17:8958995-8960658	14	9	P>E	RANGRF
NM_001256012	23	MYH10	ALOXE3, BORCS6, CNTROB, EIF5A, KDM6B, KRBA2, MPDU1, NDEL1, PFAS, RANGRF, RPL26, SLC25A35, TMEM107, TP53	NM_000987, NM_001037144, NM_001080424, NM_001126114, NM_001304947, NM_001320877, NM_001330073, NM_001330127, NM_001330129, NM_001369446, NM_001370421, NM_012393, NM_017622, NM_183065, chr17:10113000-10130401, chr17:10142589-10153842, chr17:8078960-8081128, chr17:8125074-8127477, chr17:8137145-8140913, chr17:8198309-8201032, chr17:8219418-8226259, chr17:8894135-8902318, chr17:8958995-8960658	14	9	P>E	RPL26
NM_001256012	23	MYH10	ALOXE3, BORCS6, CNTROB, EIF5A, KDM6B, KRBA2, MPDU1, NDEL1, PFAS, RANGRF, RPL26, SLC25A35, TMEM107, TP53	NM_000987, NM_001037144, NM_001080424, NM_001126114, NM_001304947, NM_001320877, NM_001330073, NM_001330127, NM_001330129, NM_001369446, NM_001370421, NM_012393, NM_017622, NM_183065, chr17:10113000-10130401, chr17:10142589-10153842, chr17:8078960-8081128, chr17:8125074-8127477, chr17:8137145-8140913, chr17:8198309-8201032, chr17:8219418-8226259, chr17:8894135-8902318, chr17:8958995-8960658	14	9	P>E	SLC25A35
NM_001256012	23	MYH10	ALOXE3, BORCS6, CNTROB, EIF5A, KDM6B, KRBA2, MPDU1, NDEL1, PFAS, RANGRF, RPL26, SLC25A35, TMEM107, TP53	NM_000987, NM_001037144, NM_001080424, NM_001126114, NM_001304947, NM_001320877, NM_001330073, NM_001330127, NM_001330129, NM_001369446, NM_001370421, NM_012393, NM_017622, NM_183065, chr17:10113000-10130401, chr17:10142589-10153842, chr17:8078960-8081128, chr17:8125074-8127477, chr17:8137145-8140913, chr17:8198309-8201032, chr17:8219418-8226259, chr17:8894135-8902318, chr17:8958995-8960658	14	9	P>E	TMEM107
NM_001256012	23	MYH10	ALOXE3, BORCS6, CNTROB, EIF5A, KDM6B, KRBA2, MPDU1, NDEL1, PFAS, RANGRF, RPL26, SLC25A35, TMEM107, TP53	NM_000987, NM_001037144, NM_001080424, NM_001126114, NM_001304947, NM_001320877, NM_001330073, NM_001330127, NM_001330129, NM_001369446, NM_001370421, NM_012393, NM_017622, NM_183065, chr17:10113000-10130401, chr17:10142589-10153842, chr17:8078960-8081128, chr17:8125074-8127477, chr17:8137145-8140913, chr17:8198309-8201032, chr17:8219418-8226259, chr17:8894135-8902318, chr17:8958995-8960658	14	9	P>E	TP53
NM_002468	23	MYD88	ACVR2B, CSRNP1, DCLK3, DLEC1, LRRFIP2, OXSR1, PLCD1, SLC22A14, SLC25A38, VILL, XYLB	NM_001106, NM_001130964, NM_001349179, NM_001370265, NM_004803, NM_005109, NM_006309, NM_007335, NM_017875, NM_033027, NM_033403, chr3:36900445-36904191, chr3:37213486-37230347, chr3:37899958-37911834, chr3:37919275-37927487, chr3:37953596-37959724, chr3:38352968-38358407, chr3:38362572-38368522, chr3:38417991-38430561, chr3:38474119-38480109, chr3:38517506-38522354, chr3:39287708-39296975, chr3:39341808-39367197	11	12	E>P	MYD88
NM_002468	23	MYD88	ACVR2B, CSRNP1, DCLK3, DLEC1, LRRFIP2, OXSR1, PLCD1, SLC22A14, SLC25A38, VILL, XYLB	NM_001106, NM_001130964, NM_001349179, NM_001370265, NM_004803, NM_005109, NM_006309, NM_007335, NM_017875, NM_033027, NM_033403, chr3:36900445-36904191, chr3:37213486-37230347, chr3:37899958-37911834, chr3:37919275-37927487, chr3:37953596-37959724, chr3:38352968-38358407, chr3:38362572-38368522, chr3:38417991-38430561, chr3:38474119-38480109, chr3:38517506-38522354, chr3:39287708-39296975, chr3:39341808-39367197	11	12	E>P	ACVR2B
NM_002468	23	MYD88	ACVR2B, CSRNP1, DCLK3, DLEC1, LRRFIP2, OXSR1, PLCD1, SLC22A14, SLC25A38, VILL, XYLB	NM_001106, NM_001130964, NM_001349179, NM_001370265, NM_004803, NM_005109, NM_006309, NM_007335, NM_017875, NM_033027, NM_033403, chr3:36900445-36904191, chr3:37213486-37230347, chr3:37899958-37911834, chr3:37919275-37927487, chr3:37953596-37959724, chr3:38352968-38358407, chr3:38362572-38368522, chr3:38417991-38430561, chr3:38474119-38480109, chr3:38517506-38522354, chr3:39287708-39296975, chr3:39341808-39367197	11	12	E>P	CSRNP1
NM_002468	23	MYD88	ACVR2B, CSRNP1, DCLK3, DLEC1, LRRFIP2, OXSR1, PLCD1, SLC22A14, SLC25A38, VILL, XYLB	NM_001106, NM_001130964, NM_001349179, NM_001370265, NM_004803, NM_005109, NM_006309, NM_007335, NM_017875, NM_033027, NM_033403, chr3:36900445-36904191, chr3:37213486-37230347, chr3:37899958-37911834, chr3:37919275-37927487, chr3:37953596-37959724, chr3:38352968-38358407, chr3:38362572-38368522, chr3:38417991-38430561, chr3:38474119-38480109, chr3:38517506-38522354, chr3:39287708-39296975, chr3:39341808-39367197	11	12	E>P	DCLK3
NM_002468	23	MYD88	ACVR2B, CSRNP1, DCLK3, DLEC1, LRRFIP2, OXSR1, PLCD1, SLC22A14, SLC25A38, VILL, XYLB	NM_001106, NM_001130964, NM_001349179, NM_001370265, NM_004803, NM_005109, NM_006309, NM_007335, NM_017875, NM_033027, NM_033403, chr3:36900445-36904191, chr3:37213486-37230347, chr3:37899958-37911834, chr3:37919275-37927487, chr3:37953596-37959724, chr3:38352968-38358407, chr3:38362572-38368522, chr3:38417991-38430561, chr3:38474119-38480109, chr3:38517506-38522354, chr3:39287708-39296975, chr3:39341808-39367197	11	12	E>P	DLEC1
NM_002468	23	MYD88	ACVR2B, CSRNP1, DCLK3, DLEC1, LRRFIP2, OXSR1, PLCD1, SLC22A14, SLC25A38, VILL, XYLB	NM_001106, NM_001130964, NM_001349179, NM_001370265, NM_004803, NM_005109, NM_006309, NM_007335, NM_017875, NM_033027, NM_033403, chr3:36900445-36904191, chr3:37213486-37230347, chr3:37899958-37911834, chr3:37919275-37927487, chr3:37953596-37959724, chr3:38352968-38358407, chr3:38362572-38368522, chr3:38417991-38430561, chr3:38474119-38480109, chr3:38517506-38522354, chr3:39287708-39296975, chr3:39341808-39367197	11	12	E>P	LRRFIP2
NM_002468	23	MYD88	ACVR2B, CSRNP1, DCLK3, DLEC1, LRRFIP2, OXSR1, PLCD1, SLC22A14, SLC25A38, VILL, XYLB	NM_001106, NM_001130964, NM_001349179, NM_001370265, NM_004803, NM_005109, NM_006309, NM_007335, NM_017875, NM_033027, NM_033403, chr3:36900445-36904191, chr3:37213486-37230347, chr3:37899958-37911834, chr3:37919275-37927487, chr3:37953596-37959724, chr3:38352968-38358407, chr3:38362572-38368522, chr3:38417991-38430561, chr3:38474119-38480109, chr3:38517506-38522354, chr3:39287708-39296975, chr3:39341808-39367197	11	12	E>P	OXSR1
NM_002468	23	MYD88	ACVR2B, CSRNP1, DCLK3, DLEC1, LRRFIP2, OXSR1, PLCD1, SLC22A14, SLC25A38, VILL, XYLB	NM_001106, NM_001130964, NM_001349179, NM_001370265, NM_004803, NM_005109, NM_006309, NM_007335, NM_017875, NM_033027, NM_033403, chr3:36900445-36904191, chr3:37213486-37230347, chr3:37899958-37911834, chr3:37919275-37927487, chr3:37953596-37959724, chr3:38352968-38358407, chr3:38362572-38368522, chr3:38417991-38430561, chr3:38474119-38480109, chr3:38517506-38522354, chr3:39287708-39296975, chr3:39341808-39367197	11	12	E>P	PLCD1
NM_002468	23	MYD88	ACVR2B, CSRNP1, DCLK3, DLEC1, LRRFIP2, OXSR1, PLCD1, SLC22A14, SLC25A38, VILL, XYLB	NM_001106, NM_001130964, NM_001349179, NM_001370265, NM_004803, NM_005109, NM_006309, NM_007335, NM_017875, NM_033027, NM_033403, chr3:36900445-36904191, chr3:37213486-37230347, chr3:37899958-37911834, chr3:37919275-37927487, chr3:37953596-37959724, chr3:38352968-38358407, chr3:38362572-38368522, chr3:38417991-38430561, chr3:38474119-38480109, chr3:38517506-38522354, chr3:39287708-39296975, chr3:39341808-39367197	11	12	E>P	SLC22A14
NM_002468	23	MYD88	ACVR2B, CSRNP1, DCLK3, DLEC1, LRRFIP2, OXSR1, PLCD1, SLC22A14, SLC25A38, VILL, XYLB	NM_001106, NM_001130964, NM_001349179, NM_001370265, NM_004803, NM_005109, NM_006309, NM_007335, NM_017875, NM_033027, NM_033403, chr3:36900445-36904191, chr3:37213486-37230347, chr3:37899958-37911834, chr3:37919275-37927487, chr3:37953596-37959724, chr3:38352968-38358407, chr3:38362572-38368522, chr3:38417991-38430561, chr3:38474119-38480109, chr3:38517506-38522354, chr3:39287708-39296975, chr3:39341808-39367197	11	12	E>P	SLC25A38
NM_002468	23	MYD88	ACVR2B, CSRNP1, DCLK3, DLEC1, LRRFIP2, OXSR1, PLCD1, SLC22A14, SLC25A38, VILL, XYLB	NM_001106, NM_001130964, NM_001349179, NM_001370265, NM_004803, NM_005109, NM_006309, NM_007335, NM_017875, NM_033027, NM_033403, chr3:36900445-36904191, chr3:37213486-37230347, chr3:37899958-37911834, chr3:37919275-37927487, chr3:37953596-37959724, chr3:38352968-38358407, chr3:38362572-38368522, chr3:38417991-38430561, chr3:38474119-38480109, chr3:38517506-38522354, chr3:39287708-39296975, chr3:39341808-39367197	11	12	E>P	VILL
NM_002468	23	MYD88	ACVR2B, CSRNP1, DCLK3, DLEC1, LRRFIP2, OXSR1, PLCD1, SLC22A14, SLC25A38, VILL, XYLB	NM_001106, NM_001130964, NM_001349179, NM_001370265, NM_004803, NM_005109, NM_006309, NM_007335, NM_017875, NM_033027, NM_033403, chr3:36900445-36904191, chr3:37213486-37230347, chr3:37899958-37911834, chr3:37919275-37927487, chr3:37953596-37959724, chr3:38352968-38358407, chr3:38362572-38368522, chr3:38417991-38430561, chr3:38474119-38480109, chr3:38517506-38522354, chr3:39287708-39296975, chr3:39341808-39367197	11	12	E>P	XYLB
NM_001008215	23	COA5	ANKRD36, EIF5B, INPP4A, LIPT1, MGAT4A, PDCL3, ZAP70	NM_001079, NM_001160154, NM_001351426, NM_012214, NM_015904, NM_024065, NM_145199, NM_198555, chr2:98482846-98489807, chr2:98500312-98506994, chr2:98546584-98567205, chr2:98582905-98595127, chr2:98614325-98622946, chr2:98631274-98640385, chr2:98692197-98695274, chr2:98701265-98705258, chr2:98711092-98714150, chr2:98746507-98751189, chr2:98756302-98778296, chr2:98799088-98808416, chr2:98809226-98811460, chr2:98826793-98837822, chr2:99064117-99068536	7	16	E>P	COA5
NM_001008215	23	COA5	ANKRD36, EIF5B, INPP4A, LIPT1, MGAT4A, PDCL3, ZAP70	NM_001079, NM_001160154, NM_001351426, NM_012214, NM_015904, NM_024065, NM_145199, NM_198555, chr2:98482846-98489807, chr2:98500312-98506994, chr2:98546584-98567205, chr2:98582905-98595127, chr2:98614325-98622946, chr2:98631274-98640385, chr2:98692197-98695274, chr2:98701265-98705258, chr2:98711092-98714150, chr2:98746507-98751189, chr2:98756302-98778296, chr2:98799088-98808416, chr2:98809226-98811460, chr2:98826793-98837822, chr2:99064117-99068536	7	16	E>P	ANKRD36
NM_001008215	23	COA5	ANKRD36, EIF5B, INPP4A, LIPT1, MGAT4A, PDCL3, ZAP70	NM_001079, NM_001160154, NM_001351426, NM_012214, NM_015904, NM_024065, NM_145199, NM_198555, chr2:98482846-98489807, chr2:98500312-98506994, chr2:98546584-98567205, chr2:98582905-98595127, chr2:98614325-98622946, chr2:98631274-98640385, chr2:98692197-98695274, chr2:98701265-98705258, chr2:98711092-98714150, chr2:98746507-98751189, chr2:98756302-98778296, chr2:98799088-98808416, chr2:98809226-98811460, chr2:98826793-98837822, chr2:99064117-99068536	7	16	E>P	EIF5B
NM_001008215	23	COA5	ANKRD36, EIF5B, INPP4A, LIPT1, MGAT4A, PDCL3, ZAP70	NM_001079, NM_001160154, NM_001351426, NM_012214, NM_015904, NM_024065, NM_145199, NM_198555, chr2:98482846-98489807, chr2:98500312-98506994, chr2:98546584-98567205, chr2:98582905-98595127, chr2:98614325-98622946, chr2:98631274-98640385, chr2:98692197-98695274, chr2:98701265-98705258, chr2:98711092-98714150, chr2:98746507-98751189, chr2:98756302-98778296, chr2:98799088-98808416, chr2:98809226-98811460, chr2:98826793-98837822, chr2:99064117-99068536	7	16	E>P	INPP4A
NM_001008215	23	COA5	ANKRD36, EIF5B, INPP4A, LIPT1, MGAT4A, PDCL3, ZAP70	NM_001079, NM_001160154, NM_001351426, NM_012214, NM_015904, NM_024065, NM_145199, NM_198555, chr2:98482846-98489807, chr2:98500312-98506994, chr2:98546584-98567205, chr2:98582905-98595127, chr2:98614325-98622946, chr2:98631274-98640385, chr2:98692197-98695274, chr2:98701265-98705258, chr2:98711092-98714150, chr2:98746507-98751189, chr2:98756302-98778296, chr2:98799088-98808416, chr2:98809226-98811460, chr2:98826793-98837822, chr2:99064117-99068536	7	16	E>P	LIPT1
NM_001008215	23	COA5	ANKRD36, EIF5B, INPP4A, LIPT1, MGAT4A, PDCL3, ZAP70	NM_001079, NM_001160154, NM_001351426, NM_012214, NM_015904, NM_024065, NM_145199, NM_198555, chr2:98482846-98489807, chr2:98500312-98506994, chr2:98546584-98567205, chr2:98582905-98595127, chr2:98614325-98622946, chr2:98631274-98640385, chr2:98692197-98695274, chr2:98701265-98705258, chr2:98711092-98714150, chr2:98746507-98751189, chr2:98756302-98778296, chr2:98799088-98808416, chr2:98809226-98811460, chr2:98826793-98837822, chr2:99064117-99068536	7	16	E>P	MGAT4A
NM_001008215	23	COA5	ANKRD36, EIF5B, INPP4A, LIPT1, MGAT4A, PDCL3, ZAP70	NM_001079, NM_001160154, NM_001351426, NM_012214, NM_015904, NM_024065, NM_145199, NM_198555, chr2:98482846-98489807, chr2:98500312-98506994, chr2:98546584-98567205, chr2:98582905-98595127, chr2:98614325-98622946, chr2:98631274-98640385, chr2:98692197-98695274, chr2:98701265-98705258, chr2:98711092-98714150, chr2:98746507-98751189, chr2:98756302-98778296, chr2:98799088-98808416, chr2:98809226-98811460, chr2:98826793-98837822, chr2:99064117-99068536	7	16	E>P	PDCL3
NM_001008215	23	COA5	ANKRD36, EIF5B, INPP4A, LIPT1, MGAT4A, PDCL3, ZAP70	NM_001079, NM_001160154, NM_001351426, NM_012214, NM_015904, NM_024065, NM_145199, NM_198555, chr2:98482846-98489807, chr2:98500312-98506994, chr2:98546584-98567205, chr2:98582905-98595127, chr2:98614325-98622946, chr2:98631274-98640385, chr2:98692197-98695274, chr2:98701265-98705258, chr2:98711092-98714150, chr2:98746507-98751189, chr2:98756302-98778296, chr2:98799088-98808416, chr2:98809226-98811460, chr2:98826793-98837822, chr2:99064117-99068536	7	16	E>P	ZAP70
NM_006858	23	TMED1	CARM1, DNM2, ECSIT, ILF3, KEAP1, KRI1, LDLR, PDE4A, QTRT1, SLC44A2, SWSAP1, ZNF439, ZNF440, ZNF627	NM_001142465, NM_001145056, NM_001190716, NM_001195798, NM_001243121, NM_001290085, NM_001348718, NM_001370088, NM_017620, NM_023008, NM_031209, NM_152357, NM_175871, NM_203500, chr19:10550931-10556443, chr19:10754087-10757202, chr19:10757893-10765179, chr19:10810529-10814240, chr19:10862779-10865897, chr19:10876470-10882066, chr19:11019591-11026712, chr19:11094063-11097276, chr19:11320946-11328109	14	9	P>E	TMED1
NM_006858	23	TMED1	CARM1, DNM2, ECSIT, ILF3, KEAP1, KRI1, LDLR, PDE4A, QTRT1, SLC44A2, SWSAP1, ZNF439, ZNF440, ZNF627	NM_001142465, NM_001145056, NM_001190716, NM_001195798, NM_001243121, NM_001290085, NM_001348718, NM_001370088, NM_017620, NM_023008, NM_031209, NM_152357, NM_175871, NM_203500, chr19:10550931-10556443, chr19:10754087-10757202, chr19:10757893-10765179, chr19:10810529-10814240, chr19:10862779-10865897, chr19:10876470-10882066, chr19:11019591-11026712, chr19:11094063-11097276, chr19:11320946-11328109	14	9	P>E	CARM1
NM_006858	23	TMED1	CARM1, DNM2, ECSIT, ILF3, KEAP1, KRI1, LDLR, PDE4A, QTRT1, SLC44A2, SWSAP1, ZNF439, ZNF440, ZNF627	NM_001142465, NM_001145056, NM_001190716, NM_001195798, NM_001243121, NM_001290085, NM_001348718, NM_001370088, NM_017620, NM_023008, NM_031209, NM_152357, NM_175871, NM_203500, chr19:10550931-10556443, chr19:10754087-10757202, chr19:10757893-10765179, chr19:10810529-10814240, chr19:10862779-10865897, chr19:10876470-10882066, chr19:11019591-11026712, chr19:11094063-11097276, chr19:11320946-11328109	14	9	P>E	DNM2
NM_006858	23	TMED1	CARM1, DNM2, ECSIT, ILF3, KEAP1, KRI1, LDLR, PDE4A, QTRT1, SLC44A2, SWSAP1, ZNF439, ZNF440, ZNF627	NM_001142465, NM_001145056, NM_001190716, NM_001195798, NM_001243121, NM_001290085, NM_001348718, NM_001370088, NM_017620, NM_023008, NM_031209, NM_152357, NM_175871, NM_203500, chr19:10550931-10556443, chr19:10754087-10757202, chr19:10757893-10765179, chr19:10810529-10814240, chr19:10862779-10865897, chr19:10876470-10882066, chr19:11019591-11026712, chr19:11094063-11097276, chr19:11320946-11328109	14	9	P>E	ECSIT
NM_006858	23	TMED1	CARM1, DNM2, ECSIT, ILF3, KEAP1, KRI1, LDLR, PDE4A, QTRT1, SLC44A2, SWSAP1, ZNF439, ZNF440, ZNF627	NM_001142465, NM_001145056, NM_001190716, NM_001195798, NM_001243121, NM_001290085, NM_001348718, NM_001370088, NM_017620, NM_023008, NM_031209, NM_152357, NM_175871, NM_203500, chr19:10550931-10556443, chr19:10754087-10757202, chr19:10757893-10765179, chr19:10810529-10814240, chr19:10862779-10865897, chr19:10876470-10882066, chr19:11019591-11026712, chr19:11094063-11097276, chr19:11320946-11328109	14	9	P>E	ILF3
NM_006858	23	TMED1	CARM1, DNM2, ECSIT, ILF3, KEAP1, KRI1, LDLR, PDE4A, QTRT1, SLC44A2, SWSAP1, ZNF439, ZNF440, ZNF627	NM_001142465, NM_001145056, NM_001190716, NM_001195798, NM_001243121, NM_001290085, NM_001348718, NM_001370088, NM_017620, NM_023008, NM_031209, NM_152357, NM_175871, NM_203500, chr19:10550931-10556443, chr19:10754087-10757202, chr19:10757893-10765179, chr19:10810529-10814240, chr19:10862779-10865897, chr19:10876470-10882066, chr19:11019591-11026712, chr19:11094063-11097276, chr19:11320946-11328109	14	9	P>E	KEAP1
NM_006858	23	TMED1	CARM1, DNM2, ECSIT, ILF3, KEAP1, KRI1, LDLR, PDE4A, QTRT1, SLC44A2, SWSAP1, ZNF439, ZNF440, ZNF627	NM_001142465, NM_001145056, NM_001190716, NM_001195798, NM_001243121, NM_001290085, NM_001348718, NM_001370088, NM_017620, NM_023008, NM_031209, NM_152357, NM_175871, NM_203500, chr19:10550931-10556443, chr19:10754087-10757202, chr19:10757893-10765179, chr19:10810529-10814240, chr19:10862779-10865897, chr19:10876470-10882066, chr19:11019591-11026712, chr19:11094063-11097276, chr19:11320946-11328109	14	9	P>E	KRI1
NM_006858	23	TMED1	CARM1, DNM2, ECSIT, ILF3, KEAP1, KRI1, LDLR, PDE4A, QTRT1, SLC44A2, SWSAP1, ZNF439, ZNF440, ZNF627	NM_001142465, NM_001145056, NM_001190716, NM_001195798, NM_001243121, NM_001290085, NM_001348718, NM_001370088, NM_017620, NM_023008, NM_031209, NM_152357, NM_175871, NM_203500, chr19:10550931-10556443, chr19:10754087-10757202, chr19:10757893-10765179, chr19:10810529-10814240, chr19:10862779-10865897, chr19:10876470-10882066, chr19:11019591-11026712, chr19:11094063-11097276, chr19:11320946-11328109	14	9	P>E	LDLR
NM_006858	23	TMED1	CARM1, DNM2, ECSIT, ILF3, KEAP1, KRI1, LDLR, PDE4A, QTRT1, SLC44A2, SWSAP1, ZNF439, ZNF440, ZNF627	NM_001142465, NM_001145056, NM_001190716, NM_001195798, NM_001243121, NM_001290085, NM_001348718, NM_001370088, NM_017620, NM_023008, NM_031209, NM_152357, NM_175871, NM_203500, chr19:10550931-10556443, chr19:10754087-10757202, chr19:10757893-10765179, chr19:10810529-10814240, chr19:10862779-10865897, chr19:10876470-10882066, chr19:11019591-11026712, chr19:11094063-11097276, chr19:11320946-11328109	14	9	P>E	PDE4A
NM_006858	23	TMED1	CARM1, DNM2, ECSIT, ILF3, KEAP1, KRI1, LDLR, PDE4A, QTRT1, SLC44A2, SWSAP1, ZNF439, ZNF440, ZNF627	NM_001142465, NM_001145056, NM_001190716, NM_001195798, NM_001243121, NM_001290085, NM_001348718, NM_001370088, NM_017620, NM_023008, NM_031209, NM_152357, NM_175871, NM_203500, chr19:10550931-10556443, chr19:10754087-10757202, chr19:10757893-10765179, chr19:10810529-10814240, chr19:10862779-10865897, chr19:10876470-10882066, chr19:11019591-11026712, chr19:11094063-11097276, chr19:11320946-11328109	14	9	P>E	QTRT1
NM_006858	23	TMED1	CARM1, DNM2, ECSIT, ILF3, KEAP1, KRI1, LDLR, PDE4A, QTRT1, SLC44A2, SWSAP1, ZNF439, ZNF440, ZNF627	NM_001142465, NM_001145056, NM_001190716, NM_001195798, NM_001243121, NM_001290085, NM_001348718, NM_001370088, NM_017620, NM_023008, NM_031209, NM_152357, NM_175871, NM_203500, chr19:10550931-10556443, chr19:10754087-10757202, chr19:10757893-10765179, chr19:10810529-10814240, chr19:10862779-10865897, chr19:10876470-10882066, chr19:11019591-11026712, chr19:11094063-11097276, chr19:11320946-11328109	14	9	P>E	SLC44A2
NM_006858	23	TMED1	CARM1, DNM2, ECSIT, ILF3, KEAP1, KRI1, LDLR, PDE4A, QTRT1, SLC44A2, SWSAP1, ZNF439, ZNF440, ZNF627	NM_001142465, NM_001145056, NM_001190716, NM_001195798, NM_001243121, NM_001290085, NM_001348718, NM_001370088, NM_017620, NM_023008, NM_031209, NM_152357, NM_175871, NM_203500, chr19:10550931-10556443, chr19:10754087-10757202, chr19:10757893-10765179, chr19:10810529-10814240, chr19:10862779-10865897, chr19:10876470-10882066, chr19:11019591-11026712, chr19:11094063-11097276, chr19:11320946-11328109	14	9	P>E	SWSAP1
NM_006858	23	TMED1	CARM1, DNM2, ECSIT, ILF3, KEAP1, KRI1, LDLR, PDE4A, QTRT1, SLC44A2, SWSAP1, ZNF439, ZNF440, ZNF627	NM_001142465, NM_001145056, NM_001190716, NM_001195798, NM_001243121, NM_001290085, NM_001348718, NM_001370088, NM_017620, NM_023008, NM_031209, NM_152357, NM_175871, NM_203500, chr19:10550931-10556443, chr19:10754087-10757202, chr19:10757893-10765179, chr19:10810529-10814240, chr19:10862779-10865897, chr19:10876470-10882066, chr19:11019591-11026712, chr19:11094063-11097276, chr19:11320946-11328109	14	9	P>E	ZNF439
NM_006858	23	TMED1	CARM1, DNM2, ECSIT, ILF3, KEAP1, KRI1, LDLR, PDE4A, QTRT1, SLC44A2, SWSAP1, ZNF439, ZNF440, ZNF627	NM_001142465, NM_001145056, NM_001190716, NM_001195798, NM_001243121, NM_001290085, NM_001348718, NM_001370088, NM_017620, NM_023008, NM_031209, NM_152357, NM_175871, NM_203500, chr19:10550931-10556443, chr19:10754087-10757202, chr19:10757893-10765179, chr19:10810529-10814240, chr19:10862779-10865897, chr19:10876470-10882066, chr19:11019591-11026712, chr19:11094063-11097276, chr19:11320946-11328109	14	9	P>E	ZNF440
NM_006858	23	TMED1	CARM1, DNM2, ECSIT, ILF3, KEAP1, KRI1, LDLR, PDE4A, QTRT1, SLC44A2, SWSAP1, ZNF439, ZNF440, ZNF627	NM_001142465, NM_001145056, NM_001190716, NM_001195798, NM_001243121, NM_001290085, NM_001348718, NM_001370088, NM_017620, NM_023008, NM_031209, NM_152357, NM_175871, NM_203500, chr19:10550931-10556443, chr19:10754087-10757202, chr19:10757893-10765179, chr19:10810529-10814240, chr19:10862779-10865897, chr19:10876470-10882066, chr19:11019591-11026712, chr19:11094063-11097276, chr19:11320946-11328109	14	9	P>E	ZNF627
NM_001290405	23	TAL1	AKR1A1, ATPAF1, CMPK1, CYP4X1, EFCAB14, IPP, MKNK1, MOB3C, NASP, NSUN4, POMGNT1, RAD54L, STIL, TEX38, TMEM69, UQCRH	NM_001042546, NM_001145474, NM_001202414, NM_001256128, NM_001297566, NM_001366135, NM_001377337, NM_001377417, NM_002482, NM_003579, NM_005897, NM_014774, NM_016486, NM_017739, NM_145279, NM_178033, chr1:46283568-46289907, chr1:46598052-46601154, chr1:46681033-46701348, chr1:46703426-46709938, chr1:47193576-47195538, chr1:47202404-47205073, chr1:47210587-47214118	16	7	P>E	TAL1
NM_001290405	23	TAL1	AKR1A1, ATPAF1, CMPK1, CYP4X1, EFCAB14, IPP, MKNK1, MOB3C, NASP, NSUN4, POMGNT1, RAD54L, STIL, TEX38, TMEM69, UQCRH	NM_001042546, NM_001145474, NM_001202414, NM_001256128, NM_001297566, NM_001366135, NM_001377337, NM_001377417, NM_002482, NM_003579, NM_005897, NM_014774, NM_016486, NM_017739, NM_145279, NM_178033, chr1:46283568-46289907, chr1:46598052-46601154, chr1:46681033-46701348, chr1:46703426-46709938, chr1:47193576-47195538, chr1:47202404-47205073, chr1:47210587-47214118	16	7	P>E	AKR1A1
NM_001290405	23	TAL1	AKR1A1, ATPAF1, CMPK1, CYP4X1, EFCAB14, IPP, MKNK1, MOB3C, NASP, NSUN4, POMGNT1, RAD54L, STIL, TEX38, TMEM69, UQCRH	NM_001042546, NM_001145474, NM_001202414, NM_001256128, NM_001297566, NM_001366135, NM_001377337, NM_001377417, NM_002482, NM_003579, NM_005897, NM_014774, NM_016486, NM_017739, NM_145279, NM_178033, chr1:46283568-46289907, chr1:46598052-46601154, chr1:46681033-46701348, chr1:46703426-46709938, chr1:47193576-47195538, chr1:47202404-47205073, chr1:47210587-47214118	16	7	P>E	ATPAF1
NM_001290405	23	TAL1	AKR1A1, ATPAF1, CMPK1, CYP4X1, EFCAB14, IPP, MKNK1, MOB3C, NASP, NSUN4, POMGNT1, RAD54L, STIL, TEX38, TMEM69, UQCRH	NM_001042546, NM_001145474, NM_001202414, NM_001256128, NM_001297566, NM_001366135, NM_001377337, NM_001377417, NM_002482, NM_003579, NM_005897, NM_014774, NM_016486, NM_017739, NM_145279, NM_178033, chr1:46283568-46289907, chr1:46598052-46601154, chr1:46681033-46701348, chr1:46703426-46709938, chr1:47193576-47195538, chr1:47202404-47205073, chr1:47210587-47214118	16	7	P>E	CMPK1
NM_001290405	23	TAL1	AKR1A1, ATPAF1, CMPK1, CYP4X1, EFCAB14, IPP, MKNK1, MOB3C, NASP, NSUN4, POMGNT1, RAD54L, STIL, TEX38, TMEM69, UQCRH	NM_001042546, NM_001145474, NM_001202414, NM_001256128, NM_001297566, NM_001366135, NM_001377337, NM_001377417, NM_002482, NM_003579, NM_005897, NM_014774, NM_016486, NM_017739, NM_145279, NM_178033, chr1:46283568-46289907, chr1:46598052-46601154, chr1:46681033-46701348, chr1:46703426-46709938, chr1:47193576-47195538, chr1:47202404-47205073, chr1:47210587-47214118	16	7	P>E	CYP4X1
NM_001290405	23	TAL1	AKR1A1, ATPAF1, CMPK1, CYP4X1, EFCAB14, IPP, MKNK1, MOB3C, NASP, NSUN4, POMGNT1, RAD54L, STIL, TEX38, TMEM69, UQCRH	NM_001042546, NM_001145474, NM_001202414, NM_001256128, NM_001297566, NM_001366135, NM_001377337, NM_001377417, NM_002482, NM_003579, NM_005897, NM_014774, NM_016486, NM_017739, NM_145279, NM_178033, chr1:46283568-46289907, chr1:46598052-46601154, chr1:46681033-46701348, chr1:46703426-46709938, chr1:47193576-47195538, chr1:47202404-47205073, chr1:47210587-47214118	16	7	P>E	EFCAB14
NM_001290405	23	TAL1	AKR1A1, ATPAF1, CMPK1, CYP4X1, EFCAB14, IPP, MKNK1, MOB3C, NASP, NSUN4, POMGNT1, RAD54L, STIL, TEX38, TMEM69, UQCRH	NM_001042546, NM_001145474, NM_001202414, NM_001256128, NM_001297566, NM_001366135, NM_001377337, NM_001377417, NM_002482, NM_003579, NM_005897, NM_014774, NM_016486, NM_017739, NM_145279, NM_178033, chr1:46283568-46289907, chr1:46598052-46601154, chr1:46681033-46701348, chr1:46703426-46709938, chr1:47193576-47195538, chr1:47202404-47205073, chr1:47210587-47214118	16	7	P>E	IPP
NM_001290405	23	TAL1	AKR1A1, ATPAF1, CMPK1, CYP4X1, EFCAB14, IPP, MKNK1, MOB3C, NASP, NSUN4, POMGNT1, RAD54L, STIL, TEX38, TMEM69, UQCRH	NM_001042546, NM_001145474, NM_001202414, NM_001256128, NM_001297566, NM_001366135, NM_001377337, NM_001377417, NM_002482, NM_003579, NM_005897, NM_014774, NM_016486, NM_017739, NM_145279, NM_178033, chr1:46283568-46289907, chr1:46598052-46601154, chr1:46681033-46701348, chr1:46703426-46709938, chr1:47193576-47195538, chr1:47202404-47205073, chr1:47210587-47214118	16	7	P>E	MKNK1
NM_001290405	23	TAL1	AKR1A1, ATPAF1, CMPK1, CYP4X1, EFCAB14, IPP, MKNK1, MOB3C, NASP, NSUN4, POMGNT1, RAD54L, STIL, TEX38, TMEM69, UQCRH	NM_001042546, NM_001145474, NM_001202414, NM_001256128, NM_001297566, NM_001366135, NM_001377337, NM_001377417, NM_002482, NM_003579, NM_005897, NM_014774, NM_016486, NM_017739, NM_145279, NM_178033, chr1:46283568-46289907, chr1:46598052-46601154, chr1:46681033-46701348, chr1:46703426-46709938, chr1:47193576-47195538, chr1:47202404-47205073, chr1:47210587-47214118	16	7	P>E	MOB3C
NM_001290405	23	TAL1	AKR1A1, ATPAF1, CMPK1, CYP4X1, EFCAB14, IPP, MKNK1, MOB3C, NASP, NSUN4, POMGNT1, RAD54L, STIL, TEX38, TMEM69, UQCRH	NM_001042546, NM_001145474, NM_001202414, NM_001256128, NM_001297566, NM_001366135, NM_001377337, NM_001377417, NM_002482, NM_003579, NM_005897, NM_014774, NM_016486, NM_017739, NM_145279, NM_178033, chr1:46283568-46289907, chr1:46598052-46601154, chr1:46681033-46701348, chr1:46703426-46709938, chr1:47193576-47195538, chr1:47202404-47205073, chr1:47210587-47214118	16	7	P>E	NASP
NM_001290405	23	TAL1	AKR1A1, ATPAF1, CMPK1, CYP4X1, EFCAB14, IPP, MKNK1, MOB3C, NASP, NSUN4, POMGNT1, RAD54L, STIL, TEX38, TMEM69, UQCRH	NM_001042546, NM_001145474, NM_001202414, NM_001256128, NM_001297566, NM_001366135, NM_001377337, NM_001377417, NM_002482, NM_003579, NM_005897, NM_014774, NM_016486, NM_017739, NM_145279, NM_178033, chr1:46283568-46289907, chr1:46598052-46601154, chr1:46681033-46701348, chr1:46703426-46709938, chr1:47193576-47195538, chr1:47202404-47205073, chr1:47210587-47214118	16	7	P>E	NSUN4
NM_001290405	23	TAL1	AKR1A1, ATPAF1, CMPK1, CYP4X1, EFCAB14, IPP, MKNK1, MOB3C, NASP, NSUN4, POMGNT1, RAD54L, STIL, TEX38, TMEM69, UQCRH	NM_001042546, NM_001145474, NM_001202414, NM_001256128, NM_001297566, NM_001366135, NM_001377337, NM_001377417, NM_002482, NM_003579, NM_005897, NM_014774, NM_016486, NM_017739, NM_145279, NM_178033, chr1:46283568-46289907, chr1:46598052-46601154, chr1:46681033-46701348, chr1:46703426-46709938, chr1:47193576-47195538, chr1:47202404-47205073, chr1:47210587-47214118	16	7	P>E	POMGNT1
NM_001290405	23	TAL1	AKR1A1, ATPAF1, CMPK1, CYP4X1, EFCAB14, IPP, MKNK1, MOB3C, NASP, NSUN4, POMGNT1, RAD54L, STIL, TEX38, TMEM69, UQCRH	NM_001042546, NM_001145474, NM_001202414, NM_001256128, NM_001297566, NM_001366135, NM_001377337, NM_001377417, NM_002482, NM_003579, NM_005897, NM_014774, NM_016486, NM_017739, NM_145279, NM_178033, chr1:46283568-46289907, chr1:46598052-46601154, chr1:46681033-46701348, chr1:46703426-46709938, chr1:47193576-47195538, chr1:47202404-47205073, chr1:47210587-47214118	16	7	P>E	RAD54L
NM_001290405	23	TAL1	AKR1A1, ATPAF1, CMPK1, CYP4X1, EFCAB14, IPP, MKNK1, MOB3C, NASP, NSUN4, POMGNT1, RAD54L, STIL, TEX38, TMEM69, UQCRH	NM_001042546, NM_001145474, NM_001202414, NM_001256128, NM_001297566, NM_001366135, NM_001377337, NM_001377417, NM_002482, NM_003579, NM_005897, NM_014774, NM_016486, NM_017739, NM_145279, NM_178033, chr1:46283568-46289907, chr1:46598052-46601154, chr1:46681033-46701348, chr1:46703426-46709938, chr1:47193576-47195538, chr1:47202404-47205073, chr1:47210587-47214118	16	7	P>E	STIL
NM_001290405	23	TAL1	AKR1A1, ATPAF1, CMPK1, CYP4X1, EFCAB14, IPP, MKNK1, MOB3C, NASP, NSUN4, POMGNT1, RAD54L, STIL, TEX38, TMEM69, UQCRH	NM_001042546, NM_001145474, NM_001202414, NM_001256128, NM_001297566, NM_001366135, NM_001377337, NM_001377417, NM_002482, NM_003579, NM_005897, NM_014774, NM_016486, NM_017739, NM_145279, NM_178033, chr1:46283568-46289907, chr1:46598052-46601154, chr1:46681033-46701348, chr1:46703426-46709938, chr1:47193576-47195538, chr1:47202404-47205073, chr1:47210587-47214118	16	7	P>E	TEX38
NM_001290405	23	TAL1	AKR1A1, ATPAF1, CMPK1, CYP4X1, EFCAB14, IPP, MKNK1, MOB3C, NASP, NSUN4, POMGNT1, RAD54L, STIL, TEX38, TMEM69, UQCRH	NM_001042546, NM_001145474, NM_001202414, NM_001256128, NM_001297566, NM_001366135, NM_001377337, NM_001377417, NM_002482, NM_003579, NM_005897, NM_014774, NM_016486, NM_017739, NM_145279, NM_178033, chr1:46283568-46289907, chr1:46598052-46601154, chr1:46681033-46701348, chr1:46703426-46709938, chr1:47193576-47195538, chr1:47202404-47205073, chr1:47210587-47214118	16	7	P>E	TMEM69
NM_001290405	23	TAL1	AKR1A1, ATPAF1, CMPK1, CYP4X1, EFCAB14, IPP, MKNK1, MOB3C, NASP, NSUN4, POMGNT1, RAD54L, STIL, TEX38, TMEM69, UQCRH	NM_001042546, NM_001145474, NM_001202414, NM_001256128, NM_001297566, NM_001366135, NM_001377337, NM_001377417, NM_002482, NM_003579, NM_005897, NM_014774, NM_016486, NM_017739, NM_145279, NM_178033, chr1:46283568-46289907, chr1:46598052-46601154, chr1:46681033-46701348, chr1:46703426-46709938, chr1:47193576-47195538, chr1:47202404-47205073, chr1:47210587-47214118	16	7	P>E	UQCRH
NM_016426	23	GTSE1	ATXN10, CDPF1, GRAMD4, KIAA0930, PPARA, RIBC2, TBC1D22A	NM_001009880, NM_001167621, NM_001284303, NM_001362873, NM_001366660, NM_015124, NM_015653, NM_207327, chr22:44681538-44684222, chr22:45168222-45177283, chr22:46011635-46015211, chr22:46067868-46076008, chr22:46179134-46182183, chr22:46232751-46234782, chr22:46237034-46243257, chr22:46279149-46282614, chr22:46566514-46570328, chr22:46585427-46597710, chr22:46671784-46679459, chr22:46748173-46751352, chr22:46804513-46808831, chr22:47039107-47045753, chr22:47127462-47133802	7	16	E>P	GTSE1
NM_016426	23	GTSE1	ATXN10, CDPF1, GRAMD4, KIAA0930, PPARA, RIBC2, TBC1D22A	NM_001009880, NM_001167621, NM_001284303, NM_001362873, NM_001366660, NM_015124, NM_015653, NM_207327, chr22:44681538-44684222, chr22:45168222-45177283, chr22:46011635-46015211, chr22:46067868-46076008, chr22:46179134-46182183, chr22:46232751-46234782, chr22:46237034-46243257, chr22:46279149-46282614, chr22:46566514-46570328, chr22:46585427-46597710, chr22:46671784-46679459, chr22:46748173-46751352, chr22:46804513-46808831, chr22:47039107-47045753, chr22:47127462-47133802	7	16	E>P	ATXN10
NM_016426	23	GTSE1	ATXN10, CDPF1, GRAMD4, KIAA0930, PPARA, RIBC2, TBC1D22A	NM_001009880, NM_001167621, NM_001284303, NM_001362873, NM_001366660, NM_015124, NM_015653, NM_207327, chr22:44681538-44684222, chr22:45168222-45177283, chr22:46011635-46015211, chr22:46067868-46076008, chr22:46179134-46182183, chr22:46232751-46234782, chr22:46237034-46243257, chr22:46279149-46282614, chr22:46566514-46570328, chr22:46585427-46597710, chr22:46671784-46679459, chr22:46748173-46751352, chr22:46804513-46808831, chr22:47039107-47045753, chr22:47127462-47133802	7	16	E>P	CDPF1
NM_016426	23	GTSE1	ATXN10, CDPF1, GRAMD4, KIAA0930, PPARA, RIBC2, TBC1D22A	NM_001009880, NM_001167621, NM_001284303, NM_001362873, NM_001366660, NM_015124, NM_015653, NM_207327, chr22:44681538-44684222, chr22:45168222-45177283, chr22:46011635-46015211, chr22:46067868-46076008, chr22:46179134-46182183, chr22:46232751-46234782, chr22:46237034-46243257, chr22:46279149-46282614, chr22:46566514-46570328, chr22:46585427-46597710, chr22:46671784-46679459, chr22:46748173-46751352, chr22:46804513-46808831, chr22:47039107-47045753, chr22:47127462-47133802	7	16	E>P	GRAMD4
NM_016426	23	GTSE1	ATXN10, CDPF1, GRAMD4, KIAA0930, PPARA, RIBC2, TBC1D22A	NM_001009880, NM_001167621, NM_001284303, NM_001362873, NM_001366660, NM_015124, NM_015653, NM_207327, chr22:44681538-44684222, chr22:45168222-45177283, chr22:46011635-46015211, chr22:46067868-46076008, chr22:46179134-46182183, chr22:46232751-46234782, chr22:46237034-46243257, chr22:46279149-46282614, chr22:46566514-46570328, chr22:46585427-46597710, chr22:46671784-46679459, chr22:46748173-46751352, chr22:46804513-46808831, chr22:47039107-47045753, chr22:47127462-47133802	7	16	E>P	KIAA0930
NM_016426	23	GTSE1	ATXN10, CDPF1, GRAMD4, KIAA0930, PPARA, RIBC2, TBC1D22A	NM_001009880, NM_001167621, NM_001284303, NM_001362873, NM_001366660, NM_015124, NM_015653, NM_207327, chr22:44681538-44684222, chr22:45168222-45177283, chr22:46011635-46015211, chr22:46067868-46076008, chr22:46179134-46182183, chr22:46232751-46234782, chr22:46237034-46243257, chr22:46279149-46282614, chr22:46566514-46570328, chr22:46585427-46597710, chr22:46671784-46679459, chr22:46748173-46751352, chr22:46804513-46808831, chr22:47039107-47045753, chr22:47127462-47133802	7	16	E>P	PPARA
NM_016426	23	GTSE1	ATXN10, CDPF1, GRAMD4, KIAA0930, PPARA, RIBC2, TBC1D22A	NM_001009880, NM_001167621, NM_001284303, NM_001362873, NM_001366660, NM_015124, NM_015653, NM_207327, chr22:44681538-44684222, chr22:45168222-45177283, chr22:46011635-46015211, chr22:46067868-46076008, chr22:46179134-46182183, chr22:46232751-46234782, chr22:46237034-46243257, chr22:46279149-46282614, chr22:46566514-46570328, chr22:46585427-46597710, chr22:46671784-46679459, chr22:46748173-46751352, chr22:46804513-46808831, chr22:47039107-47045753, chr22:47127462-47133802	7	16	E>P	RIBC2
NM_016426	23	GTSE1	ATXN10, CDPF1, GRAMD4, KIAA0930, PPARA, RIBC2, TBC1D22A	NM_001009880, NM_001167621, NM_001284303, NM_001362873, NM_001366660, NM_015124, NM_015653, NM_207327, chr22:44681538-44684222, chr22:45168222-45177283, chr22:46011635-46015211, chr22:46067868-46076008, chr22:46179134-46182183, chr22:46232751-46234782, chr22:46237034-46243257, chr22:46279149-46282614, chr22:46566514-46570328, chr22:46585427-46597710, chr22:46671784-46679459, chr22:46748173-46751352, chr22:46804513-46808831, chr22:47039107-47045753, chr22:47127462-47133802	7	16	E>P	TBC1D22A
NM_017924	23	C14orf119	ABHD4, ACIN1, C14orf93, CEBPE, DAD1, DHRS4, GZMH, HOMEZ, LRP10, NOP9, NRL, OXA1L, PPP1R3E, PRMT5, PSMB5, PSME1, RBM23, SUPT16H, THTPA	NM_001077352, NM_001126339, NM_001130708, NM_001130725, NM_001164816, NM_001270781, NM_001276318, NM_001281529, NM_001282953, NM_001282989, NM_001286367, NM_001329226, NM_001344, NM_001354770, NM_001805, NM_005015, NM_007192, NM_020834, NM_022060, chr14:21872659-21877797, chr14:21994140-22005555, chr14:22541863-22571465, chr14:24656502-24667244	19	4	P>E	C14orf119
NM_017924	23	C14orf119	ABHD4, ACIN1, C14orf93, CEBPE, DAD1, DHRS4, GZMH, HOMEZ, LRP10, NOP9, NRL, OXA1L, PPP1R3E, PRMT5, PSMB5, PSME1, RBM23, SUPT16H, THTPA	NM_001077352, NM_001126339, NM_001130708, NM_001130725, NM_001164816, NM_001270781, NM_001276318, NM_001281529, NM_001282953, NM_001282989, NM_001286367, NM_001329226, NM_001344, NM_001354770, NM_001805, NM_005015, NM_007192, NM_020834, NM_022060, chr14:21872659-21877797, chr14:21994140-22005555, chr14:22541863-22571465, chr14:24656502-24667244	19	4	P>E	ABHD4
NM_017924	23	C14orf119	ABHD4, ACIN1, C14orf93, CEBPE, DAD1, DHRS4, GZMH, HOMEZ, LRP10, NOP9, NRL, OXA1L, PPP1R3E, PRMT5, PSMB5, PSME1, RBM23, SUPT16H, THTPA	NM_001077352, NM_001126339, NM_001130708, NM_001130725, NM_001164816, NM_001270781, NM_001276318, NM_001281529, NM_001282953, NM_001282989, NM_001286367, NM_001329226, NM_001344, NM_001354770, NM_001805, NM_005015, NM_007192, NM_020834, NM_022060, chr14:21872659-21877797, chr14:21994140-22005555, chr14:22541863-22571465, chr14:24656502-24667244	19	4	P>E	ACIN1
NM_017924	23	C14orf119	ABHD4, ACIN1, C14orf93, CEBPE, DAD1, DHRS4, GZMH, HOMEZ, LRP10, NOP9, NRL, OXA1L, PPP1R3E, PRMT5, PSMB5, PSME1, RBM23, SUPT16H, THTPA	NM_001077352, NM_001126339, NM_001130708, NM_001130725, NM_001164816, NM_001270781, NM_001276318, NM_001281529, NM_001282953, NM_001282989, NM_001286367, NM_001329226, NM_001344, NM_001354770, NM_001805, NM_005015, NM_007192, NM_020834, NM_022060, chr14:21872659-21877797, chr14:21994140-22005555, chr14:22541863-22571465, chr14:24656502-24667244	19	4	P>E	C14orf93
NM_017924	23	C14orf119	ABHD4, ACIN1, C14orf93, CEBPE, DAD1, DHRS4, GZMH, HOMEZ, LRP10, NOP9, NRL, OXA1L, PPP1R3E, PRMT5, PSMB5, PSME1, RBM23, SUPT16H, THTPA	NM_001077352, NM_001126339, NM_001130708, NM_001130725, NM_001164816, NM_001270781, NM_001276318, NM_001281529, NM_001282953, NM_001282989, NM_001286367, NM_001329226, NM_001344, NM_001354770, NM_001805, NM_005015, NM_007192, NM_020834, NM_022060, chr14:21872659-21877797, chr14:21994140-22005555, chr14:22541863-22571465, chr14:24656502-24667244	19	4	P>E	CEBPE
NM_017924	23	C14orf119	ABHD4, ACIN1, C14orf93, CEBPE, DAD1, DHRS4, GZMH, HOMEZ, LRP10, NOP9, NRL, OXA1L, PPP1R3E, PRMT5, PSMB5, PSME1, RBM23, SUPT16H, THTPA	NM_001077352, NM_001126339, NM_001130708, NM_001130725, NM_001164816, NM_001270781, NM_001276318, NM_001281529, NM_001282953, NM_001282989, NM_001286367, NM_001329226, NM_001344, NM_001354770, NM_001805, NM_005015, NM_007192, NM_020834, NM_022060, chr14:21872659-21877797, chr14:21994140-22005555, chr14:22541863-22571465, chr14:24656502-24667244	19	4	P>E	DAD1
NM_017924	23	C14orf119	ABHD4, ACIN1, C14orf93, CEBPE, DAD1, DHRS4, GZMH, HOMEZ, LRP10, NOP9, NRL, OXA1L, PPP1R3E, PRMT5, PSMB5, PSME1, RBM23, SUPT16H, THTPA	NM_001077352, NM_001126339, NM_001130708, NM_001130725, NM_001164816, NM_001270781, NM_001276318, NM_001281529, NM_001282953, NM_001282989, NM_001286367, NM_001329226, NM_001344, NM_001354770, NM_001805, NM_005015, NM_007192, NM_020834, NM_022060, chr14:21872659-21877797, chr14:21994140-22005555, chr14:22541863-22571465, chr14:24656502-24667244	19	4	P>E	DHRS4
NM_017924	23	C14orf119	ABHD4, ACIN1, C14orf93, CEBPE, DAD1, DHRS4, GZMH, HOMEZ, LRP10, NOP9, NRL, OXA1L, PPP1R3E, PRMT5, PSMB5, PSME1, RBM23, SUPT16H, THTPA	NM_001077352, NM_001126339, NM_001130708, NM_001130725, NM_001164816, NM_001270781, NM_001276318, NM_001281529, NM_001282953, NM_001282989, NM_001286367, NM_001329226, NM_001344, NM_001354770, NM_001805, NM_005015, NM_007192, NM_020834, NM_022060, chr14:21872659-21877797, chr14:21994140-22005555, chr14:22541863-22571465, chr14:24656502-24667244	19	4	P>E	GZMH
NM_017924	23	C14orf119	ABHD4, ACIN1, C14orf93, CEBPE, DAD1, DHRS4, GZMH, HOMEZ, LRP10, NOP9, NRL, OXA1L, PPP1R3E, PRMT5, PSMB5, PSME1, RBM23, SUPT16H, THTPA	NM_001077352, NM_001126339, NM_001130708, NM_001130725, NM_001164816, NM_001270781, NM_001276318, NM_001281529, NM_001282953, NM_001282989, NM_001286367, NM_001329226, NM_001344, NM_001354770, NM_001805, NM_005015, NM_007192, NM_020834, NM_022060, chr14:21872659-21877797, chr14:21994140-22005555, chr14:22541863-22571465, chr14:24656502-24667244	19	4	P>E	HOMEZ
NM_017924	23	C14orf119	ABHD4, ACIN1, C14orf93, CEBPE, DAD1, DHRS4, GZMH, HOMEZ, LRP10, NOP9, NRL, OXA1L, PPP1R3E, PRMT5, PSMB5, PSME1, RBM23, SUPT16H, THTPA	NM_001077352, NM_001126339, NM_001130708, NM_001130725, NM_001164816, NM_001270781, NM_001276318, NM_001281529, NM_001282953, NM_001282989, NM_001286367, NM_001329226, NM_001344, NM_001354770, NM_001805, NM_005015, NM_007192, NM_020834, NM_022060, chr14:21872659-21877797, chr14:21994140-22005555, chr14:22541863-22571465, chr14:24656502-24667244	19	4	P>E	LRP10
NM_017924	23	C14orf119	ABHD4, ACIN1, C14orf93, CEBPE, DAD1, DHRS4, GZMH, HOMEZ, LRP10, NOP9, NRL, OXA1L, PPP1R3E, PRMT5, PSMB5, PSME1, RBM23, SUPT16H, THTPA	NM_001077352, NM_001126339, NM_001130708, NM_001130725, NM_001164816, NM_001270781, NM_001276318, NM_001281529, NM_001282953, NM_001282989, NM_001286367, NM_001329226, NM_001344, NM_001354770, NM_001805, NM_005015, NM_007192, NM_020834, NM_022060, chr14:21872659-21877797, chr14:21994140-22005555, chr14:22541863-22571465, chr14:24656502-24667244	19	4	P>E	NOP9
NM_017924	23	C14orf119	ABHD4, ACIN1, C14orf93, CEBPE, DAD1, DHRS4, GZMH, HOMEZ, LRP10, NOP9, NRL, OXA1L, PPP1R3E, PRMT5, PSMB5, PSME1, RBM23, SUPT16H, THTPA	NM_001077352, NM_001126339, NM_001130708, NM_001130725, NM_001164816, NM_001270781, NM_001276318, NM_001281529, NM_001282953, NM_001282989, NM_001286367, NM_001329226, NM_001344, NM_001354770, NM_001805, NM_005015, NM_007192, NM_020834, NM_022060, chr14:21872659-21877797, chr14:21994140-22005555, chr14:22541863-22571465, chr14:24656502-24667244	19	4	P>E	NRL
NM_017924	23	C14orf119	ABHD4, ACIN1, C14orf93, CEBPE, DAD1, DHRS4, GZMH, HOMEZ, LRP10, NOP9, NRL, OXA1L, PPP1R3E, PRMT5, PSMB5, PSME1, RBM23, SUPT16H, THTPA	NM_001077352, NM_001126339, NM_001130708, NM_001130725, NM_001164816, NM_001270781, NM_001276318, NM_001281529, NM_001282953, NM_001282989, NM_001286367, NM_001329226, NM_001344, NM_001354770, NM_001805, NM_005015, NM_007192, NM_020834, NM_022060, chr14:21872659-21877797, chr14:21994140-22005555, chr14:22541863-22571465, chr14:24656502-24667244	19	4	P>E	OXA1L
NM_017924	23	C14orf119	ABHD4, ACIN1, C14orf93, CEBPE, DAD1, DHRS4, GZMH, HOMEZ, LRP10, NOP9, NRL, OXA1L, PPP1R3E, PRMT5, PSMB5, PSME1, RBM23, SUPT16H, THTPA	NM_001077352, NM_001126339, NM_001130708, NM_001130725, NM_001164816, NM_001270781, NM_001276318, NM_001281529, NM_001282953, NM_001282989, NM_001286367, NM_001329226, NM_001344, NM_001354770, NM_001805, NM_005015, NM_007192, NM_020834, NM_022060, chr14:21872659-21877797, chr14:21994140-22005555, chr14:22541863-22571465, chr14:24656502-24667244	19	4	P>E	PPP1R3E
NM_017924	23	C14orf119	ABHD4, ACIN1, C14orf93, CEBPE, DAD1, DHRS4, GZMH, HOMEZ, LRP10, NOP9, NRL, OXA1L, PPP1R3E, PRMT5, PSMB5, PSME1, RBM23, SUPT16H, THTPA	NM_001077352, NM_001126339, NM_001130708, NM_001130725, NM_001164816, NM_001270781, NM_001276318, NM_001281529, NM_001282953, NM_001282989, NM_001286367, NM_001329226, NM_001344, NM_001354770, NM_001805, NM_005015, NM_007192, NM_020834, NM_022060, chr14:21872659-21877797, chr14:21994140-22005555, chr14:22541863-22571465, chr14:24656502-24667244	19	4	P>E	PRMT5
NM_017924	23	C14orf119	ABHD4, ACIN1, C14orf93, CEBPE, DAD1, DHRS4, GZMH, HOMEZ, LRP10, NOP9, NRL, OXA1L, PPP1R3E, PRMT5, PSMB5, PSME1, RBM23, SUPT16H, THTPA	NM_001077352, NM_001126339, NM_001130708, NM_001130725, NM_001164816, NM_001270781, NM_001276318, NM_001281529, NM_001282953, NM_001282989, NM_001286367, NM_001329226, NM_001344, NM_001354770, NM_001805, NM_005015, NM_007192, NM_020834, NM_022060, chr14:21872659-21877797, chr14:21994140-22005555, chr14:22541863-22571465, chr14:24656502-24667244	19	4	P>E	PSMB5
NM_017924	23	C14orf119	ABHD4, ACIN1, C14orf93, CEBPE, DAD1, DHRS4, GZMH, HOMEZ, LRP10, NOP9, NRL, OXA1L, PPP1R3E, PRMT5, PSMB5, PSME1, RBM23, SUPT16H, THTPA	NM_001077352, NM_001126339, NM_001130708, NM_001130725, NM_001164816, NM_001270781, NM_001276318, NM_001281529, NM_001282953, NM_001282989, NM_001286367, NM_001329226, NM_001344, NM_001354770, NM_001805, NM_005015, NM_007192, NM_020834, NM_022060, chr14:21872659-21877797, chr14:21994140-22005555, chr14:22541863-22571465, chr14:24656502-24667244	19	4	P>E	PSME1
NM_017924	23	C14orf119	ABHD4, ACIN1, C14orf93, CEBPE, DAD1, DHRS4, GZMH, HOMEZ, LRP10, NOP9, NRL, OXA1L, PPP1R3E, PRMT5, PSMB5, PSME1, RBM23, SUPT16H, THTPA	NM_001077352, NM_001126339, NM_001130708, NM_001130725, NM_001164816, NM_001270781, NM_001276318, NM_001281529, NM_001282953, NM_001282989, NM_001286367, NM_001329226, NM_001344, NM_001354770, NM_001805, NM_005015, NM_007192, NM_020834, NM_022060, chr14:21872659-21877797, chr14:21994140-22005555, chr14:22541863-22571465, chr14:24656502-24667244	19	4	P>E	RBM23
NM_017924	23	C14orf119	ABHD4, ACIN1, C14orf93, CEBPE, DAD1, DHRS4, GZMH, HOMEZ, LRP10, NOP9, NRL, OXA1L, PPP1R3E, PRMT5, PSMB5, PSME1, RBM23, SUPT16H, THTPA	NM_001077352, NM_001126339, NM_001130708, NM_001130725, NM_001164816, NM_001270781, NM_001276318, NM_001281529, NM_001282953, NM_001282989, NM_001286367, NM_001329226, NM_001344, NM_001354770, NM_001805, NM_005015, NM_007192, NM_020834, NM_022060, chr14:21872659-21877797, chr14:21994140-22005555, chr14:22541863-22571465, chr14:24656502-24667244	19	4	P>E	SUPT16H
NM_017924	23	C14orf119	ABHD4, ACIN1, C14orf93, CEBPE, DAD1, DHRS4, GZMH, HOMEZ, LRP10, NOP9, NRL, OXA1L, PPP1R3E, PRMT5, PSMB5, PSME1, RBM23, SUPT16H, THTPA	NM_001077352, NM_001126339, NM_001130708, NM_001130725, NM_001164816, NM_001270781, NM_001276318, NM_001281529, NM_001282953, NM_001282989, NM_001286367, NM_001329226, NM_001344, NM_001354770, NM_001805, NM_005015, NM_007192, NM_020834, NM_022060, chr14:21872659-21877797, chr14:21994140-22005555, chr14:22541863-22571465, chr14:24656502-24667244	19	4	P>E	THTPA
NM_004310	23	RHOH	LIAS, N4BP2, PDS5A, RFC1, SMIM14, TMEM33, UBE2K, UGDH	NM_001100400, NM_001184701, NM_001278592, NM_001312648, NM_001317896, NM_001363495, NM_018126, NM_018177, chr4:38305824-38313821, chr4:38315170-38317219, chr4:39352189-39356349, chr4:40123722-40126668, chr4:40148727-40155342, chr4:40180927-40183208, chr4:40230596-40239654, chr4:40241800-40248213, chr4:40263541-40268494, chr4:40280527-40285413, chr4:40289220-40294064, chr4:40296038-40318696, chr4:40320949-40323317, chr4:40336539-40339053, chr4:40347050-40352462	8	15	E>P	RHOH
NM_004310	23	RHOH	LIAS, N4BP2, PDS5A, RFC1, SMIM14, TMEM33, UBE2K, UGDH	NM_001100400, NM_001184701, NM_001278592, NM_001312648, NM_001317896, NM_001363495, NM_018126, NM_018177, chr4:38305824-38313821, chr4:38315170-38317219, chr4:39352189-39356349, chr4:40123722-40126668, chr4:40148727-40155342, chr4:40180927-40183208, chr4:40230596-40239654, chr4:40241800-40248213, chr4:40263541-40268494, chr4:40280527-40285413, chr4:40289220-40294064, chr4:40296038-40318696, chr4:40320949-40323317, chr4:40336539-40339053, chr4:40347050-40352462	8	15	E>P	LIAS
NM_004310	23	RHOH	LIAS, N4BP2, PDS5A, RFC1, SMIM14, TMEM33, UBE2K, UGDH	NM_001100400, NM_001184701, NM_001278592, NM_001312648, NM_001317896, NM_001363495, NM_018126, NM_018177, chr4:38305824-38313821, chr4:38315170-38317219, chr4:39352189-39356349, chr4:40123722-40126668, chr4:40148727-40155342, chr4:40180927-40183208, chr4:40230596-40239654, chr4:40241800-40248213, chr4:40263541-40268494, chr4:40280527-40285413, chr4:40289220-40294064, chr4:40296038-40318696, chr4:40320949-40323317, chr4:40336539-40339053, chr4:40347050-40352462	8	15	E>P	N4BP2
NM_004310	23	RHOH	LIAS, N4BP2, PDS5A, RFC1, SMIM14, TMEM33, UBE2K, UGDH	NM_001100400, NM_001184701, NM_001278592, NM_001312648, NM_001317896, NM_001363495, NM_018126, NM_018177, chr4:38305824-38313821, chr4:38315170-38317219, chr4:39352189-39356349, chr4:40123722-40126668, chr4:40148727-40155342, chr4:40180927-40183208, chr4:40230596-40239654, chr4:40241800-40248213, chr4:40263541-40268494, chr4:40280527-40285413, chr4:40289220-40294064, chr4:40296038-40318696, chr4:40320949-40323317, chr4:40336539-40339053, chr4:40347050-40352462	8	15	E>P	PDS5A
NM_004310	23	RHOH	LIAS, N4BP2, PDS5A, RFC1, SMIM14, TMEM33, UBE2K, UGDH	NM_001100400, NM_001184701, NM_001278592, NM_001312648, NM_001317896, NM_001363495, NM_018126, NM_018177, chr4:38305824-38313821, chr4:38315170-38317219, chr4:39352189-39356349, chr4:40123722-40126668, chr4:40148727-40155342, chr4:40180927-40183208, chr4:40230596-40239654, chr4:40241800-40248213, chr4:40263541-40268494, chr4:40280527-40285413, chr4:40289220-40294064, chr4:40296038-40318696, chr4:40320949-40323317, chr4:40336539-40339053, chr4:40347050-40352462	8	15	E>P	RFC1
NM_004310	23	RHOH	LIAS, N4BP2, PDS5A, RFC1, SMIM14, TMEM33, UBE2K, UGDH	NM_001100400, NM_001184701, NM_001278592, NM_001312648, NM_001317896, NM_001363495, NM_018126, NM_018177, chr4:38305824-38313821, chr4:38315170-38317219, chr4:39352189-39356349, chr4:40123722-40126668, chr4:40148727-40155342, chr4:40180927-40183208, chr4:40230596-40239654, chr4:40241800-40248213, chr4:40263541-40268494, chr4:40280527-40285413, chr4:40289220-40294064, chr4:40296038-40318696, chr4:40320949-40323317, chr4:40336539-40339053, chr4:40347050-40352462	8	15	E>P	SMIM14
NM_004310	23	RHOH	LIAS, N4BP2, PDS5A, RFC1, SMIM14, TMEM33, UBE2K, UGDH	NM_001100400, NM_001184701, NM_001278592, NM_001312648, NM_001317896, NM_001363495, NM_018126, NM_018177, chr4:38305824-38313821, chr4:38315170-38317219, chr4:39352189-39356349, chr4:40123722-40126668, chr4:40148727-40155342, chr4:40180927-40183208, chr4:40230596-40239654, chr4:40241800-40248213, chr4:40263541-40268494, chr4:40280527-40285413, chr4:40289220-40294064, chr4:40296038-40318696, chr4:40320949-40323317, chr4:40336539-40339053, chr4:40347050-40352462	8	15	E>P	TMEM33
NM_004310	23	RHOH	LIAS, N4BP2, PDS5A, RFC1, SMIM14, TMEM33, UBE2K, UGDH	NM_001100400, NM_001184701, NM_001278592, NM_001312648, NM_001317896, NM_001363495, NM_018126, NM_018177, chr4:38305824-38313821, chr4:38315170-38317219, chr4:39352189-39356349, chr4:40123722-40126668, chr4:40148727-40155342, chr4:40180927-40183208, chr4:40230596-40239654, chr4:40241800-40248213, chr4:40263541-40268494, chr4:40280527-40285413, chr4:40289220-40294064, chr4:40296038-40318696, chr4:40320949-40323317, chr4:40336539-40339053, chr4:40347050-40352462	8	15	E>P	UBE2K
NM_004310	23	RHOH	LIAS, N4BP2, PDS5A, RFC1, SMIM14, TMEM33, UBE2K, UGDH	NM_001100400, NM_001184701, NM_001278592, NM_001312648, NM_001317896, NM_001363495, NM_018126, NM_018177, chr4:38305824-38313821, chr4:38315170-38317219, chr4:39352189-39356349, chr4:40123722-40126668, chr4:40148727-40155342, chr4:40180927-40183208, chr4:40230596-40239654, chr4:40241800-40248213, chr4:40263541-40268494, chr4:40280527-40285413, chr4:40289220-40294064, chr4:40296038-40318696, chr4:40320949-40323317, chr4:40336539-40339053, chr4:40347050-40352462	8	15	E>P	UGDH
NM_001260477	23	WDR4	ABCG1, C2CD2, CFAP410, CSTB, ERVH48-1, NDUFV3, PKNOX1, RRP1B, RSPH1, TRPM2, U2AF1, UMODL1	NM_000100, NM_001001503, NM_001199528, NM_001271442, NM_001286506, NM_001308491, NM_003307, NM_004571, NM_006758, NM_015056, NM_199050, NM_207174, chr21:42185358-42193792, chr21:42418522-42428404, chr21:42525015-42529720, chr21:42613823-42616373, chr21:42681362-42686590, chr21:42782875-42785363, chr21:43042143-43047023, chr21:43278756-43293532, chr21:43599984-43605271, chr21:44063659-44067287, chr21:44137200-44146628	12	11	P>E	WDR4
NM_001260477	23	WDR4	ABCG1, C2CD2, CFAP410, CSTB, ERVH48-1, NDUFV3, PKNOX1, RRP1B, RSPH1, TRPM2, U2AF1, UMODL1	NM_000100, NM_001001503, NM_001199528, NM_001271442, NM_001286506, NM_001308491, NM_003307, NM_004571, NM_006758, NM_015056, NM_199050, NM_207174, chr21:42185358-42193792, chr21:42418522-42428404, chr21:42525015-42529720, chr21:42613823-42616373, chr21:42681362-42686590, chr21:42782875-42785363, chr21:43042143-43047023, chr21:43278756-43293532, chr21:43599984-43605271, chr21:44063659-44067287, chr21:44137200-44146628	12	11	P>E	ABCG1
NM_001260477	23	WDR4	ABCG1, C2CD2, CFAP410, CSTB, ERVH48-1, NDUFV3, PKNOX1, RRP1B, RSPH1, TRPM2, U2AF1, UMODL1	NM_000100, NM_001001503, NM_001199528, NM_001271442, NM_001286506, NM_001308491, NM_003307, NM_004571, NM_006758, NM_015056, NM_199050, NM_207174, chr21:42185358-42193792, chr21:42418522-42428404, chr21:42525015-42529720, chr21:42613823-42616373, chr21:42681362-42686590, chr21:42782875-42785363, chr21:43042143-43047023, chr21:43278756-43293532, chr21:43599984-43605271, chr21:44063659-44067287, chr21:44137200-44146628	12	11	P>E	C2CD2
NM_001260477	23	WDR4	ABCG1, C2CD2, CFAP410, CSTB, ERVH48-1, NDUFV3, PKNOX1, RRP1B, RSPH1, TRPM2, U2AF1, UMODL1	NM_000100, NM_001001503, NM_001199528, NM_001271442, NM_001286506, NM_001308491, NM_003307, NM_004571, NM_006758, NM_015056, NM_199050, NM_207174, chr21:42185358-42193792, chr21:42418522-42428404, chr21:42525015-42529720, chr21:42613823-42616373, chr21:42681362-42686590, chr21:42782875-42785363, chr21:43042143-43047023, chr21:43278756-43293532, chr21:43599984-43605271, chr21:44063659-44067287, chr21:44137200-44146628	12	11	P>E	CFAP410
NM_001260477	23	WDR4	ABCG1, C2CD2, CFAP410, CSTB, ERVH48-1, NDUFV3, PKNOX1, RRP1B, RSPH1, TRPM2, U2AF1, UMODL1	NM_000100, NM_001001503, NM_001199528, NM_001271442, NM_001286506, NM_001308491, NM_003307, NM_004571, NM_006758, NM_015056, NM_199050, NM_207174, chr21:42185358-42193792, chr21:42418522-42428404, chr21:42525015-42529720, chr21:42613823-42616373, chr21:42681362-42686590, chr21:42782875-42785363, chr21:43042143-43047023, chr21:43278756-43293532, chr21:43599984-43605271, chr21:44063659-44067287, chr21:44137200-44146628	12	11	P>E	CSTB
NM_001260477	23	WDR4	ABCG1, C2CD2, CFAP410, CSTB, ERVH48-1, NDUFV3, PKNOX1, RRP1B, RSPH1, TRPM2, U2AF1, UMODL1	NM_000100, NM_001001503, NM_001199528, NM_001271442, NM_001286506, NM_001308491, NM_003307, NM_004571, NM_006758, NM_015056, NM_199050, NM_207174, chr21:42185358-42193792, chr21:42418522-42428404, chr21:42525015-42529720, chr21:42613823-42616373, chr21:42681362-42686590, chr21:42782875-42785363, chr21:43042143-43047023, chr21:43278756-43293532, chr21:43599984-43605271, chr21:44063659-44067287, chr21:44137200-44146628	12	11	P>E	ERVH48-1
NM_001260477	23	WDR4	ABCG1, C2CD2, CFAP410, CSTB, ERVH48-1, NDUFV3, PKNOX1, RRP1B, RSPH1, TRPM2, U2AF1, UMODL1	NM_000100, NM_001001503, NM_001199528, NM_001271442, NM_001286506, NM_001308491, NM_003307, NM_004571, NM_006758, NM_015056, NM_199050, NM_207174, chr21:42185358-42193792, chr21:42418522-42428404, chr21:42525015-42529720, chr21:42613823-42616373, chr21:42681362-42686590, chr21:42782875-42785363, chr21:43042143-43047023, chr21:43278756-43293532, chr21:43599984-43605271, chr21:44063659-44067287, chr21:44137200-44146628	12	11	P>E	NDUFV3
NM_001260477	23	WDR4	ABCG1, C2CD2, CFAP410, CSTB, ERVH48-1, NDUFV3, PKNOX1, RRP1B, RSPH1, TRPM2, U2AF1, UMODL1	NM_000100, NM_001001503, NM_001199528, NM_001271442, NM_001286506, NM_001308491, NM_003307, NM_004571, NM_006758, NM_015056, NM_199050, NM_207174, chr21:42185358-42193792, chr21:42418522-42428404, chr21:42525015-42529720, chr21:42613823-42616373, chr21:42681362-42686590, chr21:42782875-42785363, chr21:43042143-43047023, chr21:43278756-43293532, chr21:43599984-43605271, chr21:44063659-44067287, chr21:44137200-44146628	12	11	P>E	PKNOX1
NM_001260477	23	WDR4	ABCG1, C2CD2, CFAP410, CSTB, ERVH48-1, NDUFV3, PKNOX1, RRP1B, RSPH1, TRPM2, U2AF1, UMODL1	NM_000100, NM_001001503, NM_001199528, NM_001271442, NM_001286506, NM_001308491, NM_003307, NM_004571, NM_006758, NM_015056, NM_199050, NM_207174, chr21:42185358-42193792, chr21:42418522-42428404, chr21:42525015-42529720, chr21:42613823-42616373, chr21:42681362-42686590, chr21:42782875-42785363, chr21:43042143-43047023, chr21:43278756-43293532, chr21:43599984-43605271, chr21:44063659-44067287, chr21:44137200-44146628	12	11	P>E	RRP1B
NM_001260477	23	WDR4	ABCG1, C2CD2, CFAP410, CSTB, ERVH48-1, NDUFV3, PKNOX1, RRP1B, RSPH1, TRPM2, U2AF1, UMODL1	NM_000100, NM_001001503, NM_001199528, NM_001271442, NM_001286506, NM_001308491, NM_003307, NM_004571, NM_006758, NM_015056, NM_199050, NM_207174, chr21:42185358-42193792, chr21:42418522-42428404, chr21:42525015-42529720, chr21:42613823-42616373, chr21:42681362-42686590, chr21:42782875-42785363, chr21:43042143-43047023, chr21:43278756-43293532, chr21:43599984-43605271, chr21:44063659-44067287, chr21:44137200-44146628	12	11	P>E	RSPH1
NM_001260477	23	WDR4	ABCG1, C2CD2, CFAP410, CSTB, ERVH48-1, NDUFV3, PKNOX1, RRP1B, RSPH1, TRPM2, U2AF1, UMODL1	NM_000100, NM_001001503, NM_001199528, NM_001271442, NM_001286506, NM_001308491, NM_003307, NM_004571, NM_006758, NM_015056, NM_199050, NM_207174, chr21:42185358-42193792, chr21:42418522-42428404, chr21:42525015-42529720, chr21:42613823-42616373, chr21:42681362-42686590, chr21:42782875-42785363, chr21:43042143-43047023, chr21:43278756-43293532, chr21:43599984-43605271, chr21:44063659-44067287, chr21:44137200-44146628	12	11	P>E	TRPM2
NM_001260477	23	WDR4	ABCG1, C2CD2, CFAP410, CSTB, ERVH48-1, NDUFV3, PKNOX1, RRP1B, RSPH1, TRPM2, U2AF1, UMODL1	NM_000100, NM_001001503, NM_001199528, NM_001271442, NM_001286506, NM_001308491, NM_003307, NM_004571, NM_006758, NM_015056, NM_199050, NM_207174, chr21:42185358-42193792, chr21:42418522-42428404, chr21:42525015-42529720, chr21:42613823-42616373, chr21:42681362-42686590, chr21:42782875-42785363, chr21:43042143-43047023, chr21:43278756-43293532, chr21:43599984-43605271, chr21:44063659-44067287, chr21:44137200-44146628	12	11	P>E	U2AF1
NM_001260477	23	WDR4	ABCG1, C2CD2, CFAP410, CSTB, ERVH48-1, NDUFV3, PKNOX1, RRP1B, RSPH1, TRPM2, U2AF1, UMODL1	NM_000100, NM_001001503, NM_001199528, NM_001271442, NM_001286506, NM_001308491, NM_003307, NM_004571, NM_006758, NM_015056, NM_199050, NM_207174, chr21:42185358-42193792, chr21:42418522-42428404, chr21:42525015-42529720, chr21:42613823-42616373, chr21:42681362-42686590, chr21:42782875-42785363, chr21:43042143-43047023, chr21:43278756-43293532, chr21:43599984-43605271, chr21:44063659-44067287, chr21:44137200-44146628	12	11	P>E	UMODL1
NM_001128930	23	ENTPD4	BIN3, CCAR2, CHMP7, DMTN, EGR3, NKX3-1, PDLIM2, POLR3D, PPP3CC, REEP4, SLC25A37, TNFRSF10B	NM_001243975, NM_001256339, NM_001316965, NM_001317899, NM_001323382, NM_001363068, NM_001368120, NM_001722, NM_003842, NM_004430, NM_016612, NM_018688, chr8:21507788-21510565, chr8:21958209-21963256, chr8:22446599-22449224, chr8:22536397-22542455, chr8:22973645-22976096, chr8:23249421-23252248, chr8:23292396-23296120, chr8:23352050-23355413, chr8:23566226-23569458, chr8:23666336-23676906, chr8:23687572-23690461	12	11	P>E	ENTPD4
NM_001128930	23	ENTPD4	BIN3, CCAR2, CHMP7, DMTN, EGR3, NKX3-1, PDLIM2, POLR3D, PPP3CC, REEP4, SLC25A37, TNFRSF10B	NM_001243975, NM_001256339, NM_001316965, NM_001317899, NM_001323382, NM_001363068, NM_001368120, NM_001722, NM_003842, NM_004430, NM_016612, NM_018688, chr8:21507788-21510565, chr8:21958209-21963256, chr8:22446599-22449224, chr8:22536397-22542455, chr8:22973645-22976096, chr8:23249421-23252248, chr8:23292396-23296120, chr8:23352050-23355413, chr8:23566226-23569458, chr8:23666336-23676906, chr8:23687572-23690461	12	11	P>E	BIN3
NM_001128930	23	ENTPD4	BIN3, CCAR2, CHMP7, DMTN, EGR3, NKX3-1, PDLIM2, POLR3D, PPP3CC, REEP4, SLC25A37, TNFRSF10B	NM_001243975, NM_001256339, NM_001316965, NM_001317899, NM_001323382, NM_001363068, NM_001368120, NM_001722, NM_003842, NM_004430, NM_016612, NM_018688, chr8:21507788-21510565, chr8:21958209-21963256, chr8:22446599-22449224, chr8:22536397-22542455, chr8:22973645-22976096, chr8:23249421-23252248, chr8:23292396-23296120, chr8:23352050-23355413, chr8:23566226-23569458, chr8:23666336-23676906, chr8:23687572-23690461	12	11	P>E	CCAR2
NM_001128930	23	ENTPD4	BIN3, CCAR2, CHMP7, DMTN, EGR3, NKX3-1, PDLIM2, POLR3D, PPP3CC, REEP4, SLC25A37, TNFRSF10B	NM_001243975, NM_001256339, NM_001316965, NM_001317899, NM_001323382, NM_001363068, NM_001368120, NM_001722, NM_003842, NM_004430, NM_016612, NM_018688, chr8:21507788-21510565, chr8:21958209-21963256, chr8:22446599-22449224, chr8:22536397-22542455, chr8:22973645-22976096, chr8:23249421-23252248, chr8:23292396-23296120, chr8:23352050-23355413, chr8:23566226-23569458, chr8:23666336-23676906, chr8:23687572-23690461	12	11	P>E	CHMP7
NM_001128930	23	ENTPD4	BIN3, CCAR2, CHMP7, DMTN, EGR3, NKX3-1, PDLIM2, POLR3D, PPP3CC, REEP4, SLC25A37, TNFRSF10B	NM_001243975, NM_001256339, NM_001316965, NM_001317899, NM_001323382, NM_001363068, NM_001368120, NM_001722, NM_003842, NM_004430, NM_016612, NM_018688, chr8:21507788-21510565, chr8:21958209-21963256, chr8:22446599-22449224, chr8:22536397-22542455, chr8:22973645-22976096, chr8:23249421-23252248, chr8:23292396-23296120, chr8:23352050-23355413, chr8:23566226-23569458, chr8:23666336-23676906, chr8:23687572-23690461	12	11	P>E	DMTN
NM_001128930	23	ENTPD4	BIN3, CCAR2, CHMP7, DMTN, EGR3, NKX3-1, PDLIM2, POLR3D, PPP3CC, REEP4, SLC25A37, TNFRSF10B	NM_001243975, NM_001256339, NM_001316965, NM_001317899, NM_001323382, NM_001363068, NM_001368120, NM_001722, NM_003842, NM_004430, NM_016612, NM_018688, chr8:21507788-21510565, chr8:21958209-21963256, chr8:22446599-22449224, chr8:22536397-22542455, chr8:22973645-22976096, chr8:23249421-23252248, chr8:23292396-23296120, chr8:23352050-23355413, chr8:23566226-23569458, chr8:23666336-23676906, chr8:23687572-23690461	12	11	P>E	EGR3
NM_001128930	23	ENTPD4	BIN3, CCAR2, CHMP7, DMTN, EGR3, NKX3-1, PDLIM2, POLR3D, PPP3CC, REEP4, SLC25A37, TNFRSF10B	NM_001243975, NM_001256339, NM_001316965, NM_001317899, NM_001323382, NM_001363068, NM_001368120, NM_001722, NM_003842, NM_004430, NM_016612, NM_018688, chr8:21507788-21510565, chr8:21958209-21963256, chr8:22446599-22449224, chr8:22536397-22542455, chr8:22973645-22976096, chr8:23249421-23252248, chr8:23292396-23296120, chr8:23352050-23355413, chr8:23566226-23569458, chr8:23666336-23676906, chr8:23687572-23690461	12	11	P>E	NKX3-1
NM_001128930	23	ENTPD4	BIN3, CCAR2, CHMP7, DMTN, EGR3, NKX3-1, PDLIM2, POLR3D, PPP3CC, REEP4, SLC25A37, TNFRSF10B	NM_001243975, NM_001256339, NM_001316965, NM_001317899, NM_001323382, NM_001363068, NM_001368120, NM_001722, NM_003842, NM_004430, NM_016612, NM_018688, chr8:21507788-21510565, chr8:21958209-21963256, chr8:22446599-22449224, chr8:22536397-22542455, chr8:22973645-22976096, chr8:23249421-23252248, chr8:23292396-23296120, chr8:23352050-23355413, chr8:23566226-23569458, chr8:23666336-23676906, chr8:23687572-23690461	12	11	P>E	PDLIM2
NM_001128930	23	ENTPD4	BIN3, CCAR2, CHMP7, DMTN, EGR3, NKX3-1, PDLIM2, POLR3D, PPP3CC, REEP4, SLC25A37, TNFRSF10B	NM_001243975, NM_001256339, NM_001316965, NM_001317899, NM_001323382, NM_001363068, NM_001368120, NM_001722, NM_003842, NM_004430, NM_016612, NM_018688, chr8:21507788-21510565, chr8:21958209-21963256, chr8:22446599-22449224, chr8:22536397-22542455, chr8:22973645-22976096, chr8:23249421-23252248, chr8:23292396-23296120, chr8:23352050-23355413, chr8:23566226-23569458, chr8:23666336-23676906, chr8:23687572-23690461	12	11	P>E	POLR3D
NM_001128930	23	ENTPD4	BIN3, CCAR2, CHMP7, DMTN, EGR3, NKX3-1, PDLIM2, POLR3D, PPP3CC, REEP4, SLC25A37, TNFRSF10B	NM_001243975, NM_001256339, NM_001316965, NM_001317899, NM_001323382, NM_001363068, NM_001368120, NM_001722, NM_003842, NM_004430, NM_016612, NM_018688, chr8:21507788-21510565, chr8:21958209-21963256, chr8:22446599-22449224, chr8:22536397-22542455, chr8:22973645-22976096, chr8:23249421-23252248, chr8:23292396-23296120, chr8:23352050-23355413, chr8:23566226-23569458, chr8:23666336-23676906, chr8:23687572-23690461	12	11	P>E	PPP3CC
NM_001128930	23	ENTPD4	BIN3, CCAR2, CHMP7, DMTN, EGR3, NKX3-1, PDLIM2, POLR3D, PPP3CC, REEP4, SLC25A37, TNFRSF10B	NM_001243975, NM_001256339, NM_001316965, NM_001317899, NM_001323382, NM_001363068, NM_001368120, NM_001722, NM_003842, NM_004430, NM_016612, NM_018688, chr8:21507788-21510565, chr8:21958209-21963256, chr8:22446599-22449224, chr8:22536397-22542455, chr8:22973645-22976096, chr8:23249421-23252248, chr8:23292396-23296120, chr8:23352050-23355413, chr8:23566226-23569458, chr8:23666336-23676906, chr8:23687572-23690461	12	11	P>E	REEP4
NM_001128930	23	ENTPD4	BIN3, CCAR2, CHMP7, DMTN, EGR3, NKX3-1, PDLIM2, POLR3D, PPP3CC, REEP4, SLC25A37, TNFRSF10B	NM_001243975, NM_001256339, NM_001316965, NM_001317899, NM_001323382, NM_001363068, NM_001368120, NM_001722, NM_003842, NM_004430, NM_016612, NM_018688, chr8:21507788-21510565, chr8:21958209-21963256, chr8:22446599-22449224, chr8:22536397-22542455, chr8:22973645-22976096, chr8:23249421-23252248, chr8:23292396-23296120, chr8:23352050-23355413, chr8:23566226-23569458, chr8:23666336-23676906, chr8:23687572-23690461	12	11	P>E	SLC25A37
NM_001128930	23	ENTPD4	BIN3, CCAR2, CHMP7, DMTN, EGR3, NKX3-1, PDLIM2, POLR3D, PPP3CC, REEP4, SLC25A37, TNFRSF10B	NM_001243975, NM_001256339, NM_001316965, NM_001317899, NM_001323382, NM_001363068, NM_001368120, NM_001722, NM_003842, NM_004430, NM_016612, NM_018688, chr8:21507788-21510565, chr8:21958209-21963256, chr8:22446599-22449224, chr8:22536397-22542455, chr8:22973645-22976096, chr8:23249421-23252248, chr8:23292396-23296120, chr8:23352050-23355413, chr8:23566226-23569458, chr8:23666336-23676906, chr8:23687572-23690461	12	11	P>E	TNFRSF10B
NM_030665	23	RAI1	ALKBH5, COPS3, DRG2, FLCN, FLII, GID4, MPRIP, NT5M, PEMT, SHMT1, SREBF1	NM_001005291, NM_001267551, NM_001281786, NM_001316356, NM_001321096, NM_001353230, NM_001364716, NM_001388, NM_002018, NM_017758, NM_020201, NM_024052, chr17:16284630-16289839, chr17:16986141-16992508, chr17:17017815-17020107, chr17:17397737-17406608, chr17:17674574-17677217, chr17:17689658-17698931, chr17:17747146-17770186, chr17:17786991-17794102, chr17:17845056-17855842, chr17:17889674-17892697, chr17:17955576-17961525	11	12	E>P	RAI1
NM_030665	23	RAI1	ALKBH5, COPS3, DRG2, FLCN, FLII, GID4, MPRIP, NT5M, PEMT, SHMT1, SREBF1	NM_001005291, NM_001267551, NM_001281786, NM_001316356, NM_001321096, NM_001353230, NM_001364716, NM_001388, NM_002018, NM_017758, NM_020201, NM_024052, chr17:16284630-16289839, chr17:16986141-16992508, chr17:17017815-17020107, chr17:17397737-17406608, chr17:17674574-17677217, chr17:17689658-17698931, chr17:17747146-17770186, chr17:17786991-17794102, chr17:17845056-17855842, chr17:17889674-17892697, chr17:17955576-17961525	11	12	E>P	ALKBH5
NM_030665	23	RAI1	ALKBH5, COPS3, DRG2, FLCN, FLII, GID4, MPRIP, NT5M, PEMT, SHMT1, SREBF1	NM_001005291, NM_001267551, NM_001281786, NM_001316356, NM_001321096, NM_001353230, NM_001364716, NM_001388, NM_002018, NM_017758, NM_020201, NM_024052, chr17:16284630-16289839, chr17:16986141-16992508, chr17:17017815-17020107, chr17:17397737-17406608, chr17:17674574-17677217, chr17:17689658-17698931, chr17:17747146-17770186, chr17:17786991-17794102, chr17:17845056-17855842, chr17:17889674-17892697, chr17:17955576-17961525	11	12	E>P	COPS3
NM_030665	23	RAI1	ALKBH5, COPS3, DRG2, FLCN, FLII, GID4, MPRIP, NT5M, PEMT, SHMT1, SREBF1	NM_001005291, NM_001267551, NM_001281786, NM_001316356, NM_001321096, NM_001353230, NM_001364716, NM_001388, NM_002018, NM_017758, NM_020201, NM_024052, chr17:16284630-16289839, chr17:16986141-16992508, chr17:17017815-17020107, chr17:17397737-17406608, chr17:17674574-17677217, chr17:17689658-17698931, chr17:17747146-17770186, chr17:17786991-17794102, chr17:17845056-17855842, chr17:17889674-17892697, chr17:17955576-17961525	11	12	E>P	DRG2
NM_030665	23	RAI1	ALKBH5, COPS3, DRG2, FLCN, FLII, GID4, MPRIP, NT5M, PEMT, SHMT1, SREBF1	NM_001005291, NM_001267551, NM_001281786, NM_001316356, NM_001321096, NM_001353230, NM_001364716, NM_001388, NM_002018, NM_017758, NM_020201, NM_024052, chr17:16284630-16289839, chr17:16986141-16992508, chr17:17017815-17020107, chr17:17397737-17406608, chr17:17674574-17677217, chr17:17689658-17698931, chr17:17747146-17770186, chr17:17786991-17794102, chr17:17845056-17855842, chr17:17889674-17892697, chr17:17955576-17961525	11	12	E>P	FLCN
NM_030665	23	RAI1	ALKBH5, COPS3, DRG2, FLCN, FLII, GID4, MPRIP, NT5M, PEMT, SHMT1, SREBF1	NM_001005291, NM_001267551, NM_001281786, NM_001316356, NM_001321096, NM_001353230, NM_001364716, NM_001388, NM_002018, NM_017758, NM_020201, NM_024052, chr17:16284630-16289839, chr17:16986141-16992508, chr17:17017815-17020107, chr17:17397737-17406608, chr17:17674574-17677217, chr17:17689658-17698931, chr17:17747146-17770186, chr17:17786991-17794102, chr17:17845056-17855842, chr17:17889674-17892697, chr17:17955576-17961525	11	12	E>P	FLII
NM_030665	23	RAI1	ALKBH5, COPS3, DRG2, FLCN, FLII, GID4, MPRIP, NT5M, PEMT, SHMT1, SREBF1	NM_001005291, NM_001267551, NM_001281786, NM_001316356, NM_001321096, NM_001353230, NM_001364716, NM_001388, NM_002018, NM_017758, NM_020201, NM_024052, chr17:16284630-16289839, chr17:16986141-16992508, chr17:17017815-17020107, chr17:17397737-17406608, chr17:17674574-17677217, chr17:17689658-17698931, chr17:17747146-17770186, chr17:17786991-17794102, chr17:17845056-17855842, chr17:17889674-17892697, chr17:17955576-17961525	11	12	E>P	GID4
NM_030665	23	RAI1	ALKBH5, COPS3, DRG2, FLCN, FLII, GID4, MPRIP, NT5M, PEMT, SHMT1, SREBF1	NM_001005291, NM_001267551, NM_001281786, NM_001316356, NM_001321096, NM_001353230, NM_001364716, NM_001388, NM_002018, NM_017758, NM_020201, NM_024052, chr17:16284630-16289839, chr17:16986141-16992508, chr17:17017815-17020107, chr17:17397737-17406608, chr17:17674574-17677217, chr17:17689658-17698931, chr17:17747146-17770186, chr17:17786991-17794102, chr17:17845056-17855842, chr17:17889674-17892697, chr17:17955576-17961525	11	12	E>P	MPRIP
NM_030665	23	RAI1	ALKBH5, COPS3, DRG2, FLCN, FLII, GID4, MPRIP, NT5M, PEMT, SHMT1, SREBF1	NM_001005291, NM_001267551, NM_001281786, NM_001316356, NM_001321096, NM_001353230, NM_001364716, NM_001388, NM_002018, NM_017758, NM_020201, NM_024052, chr17:16284630-16289839, chr17:16986141-16992508, chr17:17017815-17020107, chr17:17397737-17406608, chr17:17674574-17677217, chr17:17689658-17698931, chr17:17747146-17770186, chr17:17786991-17794102, chr17:17845056-17855842, chr17:17889674-17892697, chr17:17955576-17961525	11	12	E>P	NT5M
NM_030665	23	RAI1	ALKBH5, COPS3, DRG2, FLCN, FLII, GID4, MPRIP, NT5M, PEMT, SHMT1, SREBF1	NM_001005291, NM_001267551, NM_001281786, NM_001316356, NM_001321096, NM_001353230, NM_001364716, NM_001388, NM_002018, NM_017758, NM_020201, NM_024052, chr17:16284630-16289839, chr17:16986141-16992508, chr17:17017815-17020107, chr17:17397737-17406608, chr17:17674574-17677217, chr17:17689658-17698931, chr17:17747146-17770186, chr17:17786991-17794102, chr17:17845056-17855842, chr17:17889674-17892697, chr17:17955576-17961525	11	12	E>P	PEMT
NM_030665	23	RAI1	ALKBH5, COPS3, DRG2, FLCN, FLII, GID4, MPRIP, NT5M, PEMT, SHMT1, SREBF1	NM_001005291, NM_001267551, NM_001281786, NM_001316356, NM_001321096, NM_001353230, NM_001364716, NM_001388, NM_002018, NM_017758, NM_020201, NM_024052, chr17:16284630-16289839, chr17:16986141-16992508, chr17:17017815-17020107, chr17:17397737-17406608, chr17:17674574-17677217, chr17:17689658-17698931, chr17:17747146-17770186, chr17:17786991-17794102, chr17:17845056-17855842, chr17:17889674-17892697, chr17:17955576-17961525	11	12	E>P	SHMT1
NM_030665	23	RAI1	ALKBH5, COPS3, DRG2, FLCN, FLII, GID4, MPRIP, NT5M, PEMT, SHMT1, SREBF1	NM_001005291, NM_001267551, NM_001281786, NM_001316356, NM_001321096, NM_001353230, NM_001364716, NM_001388, NM_002018, NM_017758, NM_020201, NM_024052, chr17:16284630-16289839, chr17:16986141-16992508, chr17:17017815-17020107, chr17:17397737-17406608, chr17:17674574-17677217, chr17:17689658-17698931, chr17:17747146-17770186, chr17:17786991-17794102, chr17:17845056-17855842, chr17:17889674-17892697, chr17:17955576-17961525	11	12	E>P	SREBF1
NM_001145353	23	ELF1	ELF1, KBTBD6, KBTBD7, MRPS31, MTRF1, RGCC, SLC25A15, VWA8, WBP4	NM_001009814, NM_001354074, NM_004294, NM_005830, NM_007187, NM_014059, NM_014252, NM_032138, NM_152903, NM_172373, chr13:40761588-40765979, chr13:40775137-40778036, chr13:40791593-40793677, chr13:40813221-40815465, chr13:40931555-40935736, chr13:40971831-40976349, chr13:41024426-41029422, chr13:41271165-41273276, chr13:41354249-41359697, chr13:41490985-41505371, chr13:42352443-42357420, chr13:42379739-42385142, chr13:42386982-42400059	9	14	E>P	ELF1
NM_001145353	23	ELF1	ELF1, KBTBD6, KBTBD7, MRPS31, MTRF1, RGCC, SLC25A15, VWA8, WBP4	NM_001009814, NM_001354074, NM_004294, NM_005830, NM_007187, NM_014059, NM_014252, NM_032138, NM_152903, NM_172373, chr13:40761588-40765979, chr13:40775137-40778036, chr13:40791593-40793677, chr13:40813221-40815465, chr13:40931555-40935736, chr13:40971831-40976349, chr13:41024426-41029422, chr13:41271165-41273276, chr13:41354249-41359697, chr13:41490985-41505371, chr13:42352443-42357420, chr13:42379739-42385142, chr13:42386982-42400059	9	14	E>P	KBTBD6
NM_001145353	23	ELF1	ELF1, KBTBD6, KBTBD7, MRPS31, MTRF1, RGCC, SLC25A15, VWA8, WBP4	NM_001009814, NM_001354074, NM_004294, NM_005830, NM_007187, NM_014059, NM_014252, NM_032138, NM_152903, NM_172373, chr13:40761588-40765979, chr13:40775137-40778036, chr13:40791593-40793677, chr13:40813221-40815465, chr13:40931555-40935736, chr13:40971831-40976349, chr13:41024426-41029422, chr13:41271165-41273276, chr13:41354249-41359697, chr13:41490985-41505371, chr13:42352443-42357420, chr13:42379739-42385142, chr13:42386982-42400059	9	14	E>P	KBTBD7
NM_001145353	23	ELF1	ELF1, KBTBD6, KBTBD7, MRPS31, MTRF1, RGCC, SLC25A15, VWA8, WBP4	NM_001009814, NM_001354074, NM_004294, NM_005830, NM_007187, NM_014059, NM_014252, NM_032138, NM_152903, NM_172373, chr13:40761588-40765979, chr13:40775137-40778036, chr13:40791593-40793677, chr13:40813221-40815465, chr13:40931555-40935736, chr13:40971831-40976349, chr13:41024426-41029422, chr13:41271165-41273276, chr13:41354249-41359697, chr13:41490985-41505371, chr13:42352443-42357420, chr13:42379739-42385142, chr13:42386982-42400059	9	14	E>P	MRPS31
NM_001145353	23	ELF1	ELF1, KBTBD6, KBTBD7, MRPS31, MTRF1, RGCC, SLC25A15, VWA8, WBP4	NM_001009814, NM_001354074, NM_004294, NM_005830, NM_007187, NM_014059, NM_014252, NM_032138, NM_152903, NM_172373, chr13:40761588-40765979, chr13:40775137-40778036, chr13:40791593-40793677, chr13:40813221-40815465, chr13:40931555-40935736, chr13:40971831-40976349, chr13:41024426-41029422, chr13:41271165-41273276, chr13:41354249-41359697, chr13:41490985-41505371, chr13:42352443-42357420, chr13:42379739-42385142, chr13:42386982-42400059	9	14	E>P	MTRF1
NM_001145353	23	ELF1	ELF1, KBTBD6, KBTBD7, MRPS31, MTRF1, RGCC, SLC25A15, VWA8, WBP4	NM_001009814, NM_001354074, NM_004294, NM_005830, NM_007187, NM_014059, NM_014252, NM_032138, NM_152903, NM_172373, chr13:40761588-40765979, chr13:40775137-40778036, chr13:40791593-40793677, chr13:40813221-40815465, chr13:40931555-40935736, chr13:40971831-40976349, chr13:41024426-41029422, chr13:41271165-41273276, chr13:41354249-41359697, chr13:41490985-41505371, chr13:42352443-42357420, chr13:42379739-42385142, chr13:42386982-42400059	9	14	E>P	RGCC
NM_001145353	23	ELF1	ELF1, KBTBD6, KBTBD7, MRPS31, MTRF1, RGCC, SLC25A15, VWA8, WBP4	NM_001009814, NM_001354074, NM_004294, NM_005830, NM_007187, NM_014059, NM_014252, NM_032138, NM_152903, NM_172373, chr13:40761588-40765979, chr13:40775137-40778036, chr13:40791593-40793677, chr13:40813221-40815465, chr13:40931555-40935736, chr13:40971831-40976349, chr13:41024426-41029422, chr13:41271165-41273276, chr13:41354249-41359697, chr13:41490985-41505371, chr13:42352443-42357420, chr13:42379739-42385142, chr13:42386982-42400059	9	14	E>P	SLC25A15
NM_001145353	23	ELF1	ELF1, KBTBD6, KBTBD7, MRPS31, MTRF1, RGCC, SLC25A15, VWA8, WBP4	NM_001009814, NM_001354074, NM_004294, NM_005830, NM_007187, NM_014059, NM_014252, NM_032138, NM_152903, NM_172373, chr13:40761588-40765979, chr13:40775137-40778036, chr13:40791593-40793677, chr13:40813221-40815465, chr13:40931555-40935736, chr13:40971831-40976349, chr13:41024426-41029422, chr13:41271165-41273276, chr13:41354249-41359697, chr13:41490985-41505371, chr13:42352443-42357420, chr13:42379739-42385142, chr13:42386982-42400059	9	14	E>P	VWA8
NM_001145353	23	ELF1	ELF1, KBTBD6, KBTBD7, MRPS31, MTRF1, RGCC, SLC25A15, VWA8, WBP4	NM_001009814, NM_001354074, NM_004294, NM_005830, NM_007187, NM_014059, NM_014252, NM_032138, NM_152903, NM_172373, chr13:40761588-40765979, chr13:40775137-40778036, chr13:40791593-40793677, chr13:40813221-40815465, chr13:40931555-40935736, chr13:40971831-40976349, chr13:41024426-41029422, chr13:41271165-41273276, chr13:41354249-41359697, chr13:41490985-41505371, chr13:42352443-42357420, chr13:42379739-42385142, chr13:42386982-42400059	9	14	E>P	WBP4
NM_015374	23	SUN2	ANKRD54, APOBEC3C, APOBEC3D, CBX6, CBY1, DDX17, DMC1, DNAL4, GRAP2, GTPBP1, H1-0, IFT27, MFNG, MRTFA, PDXP, PLA2G6, TNRC6B, TOMM22	NM_001024843, NM_001098504, NM_001162501, NM_001177701, NM_001282660, NM_001282662, NM_001291826, NM_001303494, NM_001318139, NM_001349853, NM_001349868, NM_001363017, NM_001363781, NM_002405, NM_004286, NM_004810, NM_005318, NM_005740, NM_014508, NM_015373, NM_020243, NM_020315, chr22:38482706-38486687	18	5	P>E	SUN2
NM_015374	23	SUN2	ANKRD54, APOBEC3C, APOBEC3D, CBX6, CBY1, DDX17, DMC1, DNAL4, GRAP2, GTPBP1, H1-0, IFT27, MFNG, MRTFA, PDXP, PLA2G6, TNRC6B, TOMM22	NM_001024843, NM_001098504, NM_001162501, NM_001177701, NM_001282660, NM_001282662, NM_001291826, NM_001303494, NM_001318139, NM_001349853, NM_001349868, NM_001363017, NM_001363781, NM_002405, NM_004286, NM_004810, NM_005318, NM_005740, NM_014508, NM_015373, NM_020243, NM_020315, chr22:38482706-38486687	18	5	P>E	ANKRD54
NM_015374	23	SUN2	ANKRD54, APOBEC3C, APOBEC3D, CBX6, CBY1, DDX17, DMC1, DNAL4, GRAP2, GTPBP1, H1-0, IFT27, MFNG, MRTFA, PDXP, PLA2G6, TNRC6B, TOMM22	NM_001024843, NM_001098504, NM_001162501, NM_001177701, NM_001282660, NM_001282662, NM_001291826, NM_001303494, NM_001318139, NM_001349853, NM_001349868, NM_001363017, NM_001363781, NM_002405, NM_004286, NM_004810, NM_005318, NM_005740, NM_014508, NM_015373, NM_020243, NM_020315, chr22:38482706-38486687	18	5	P>E	APOBEC3C
NM_015374	23	SUN2	ANKRD54, APOBEC3C, APOBEC3D, CBX6, CBY1, DDX17, DMC1, DNAL4, GRAP2, GTPBP1, H1-0, IFT27, MFNG, MRTFA, PDXP, PLA2G6, TNRC6B, TOMM22	NM_001024843, NM_001098504, NM_001162501, NM_001177701, NM_001282660, NM_001282662, NM_001291826, NM_001303494, NM_001318139, NM_001349853, NM_001349868, NM_001363017, NM_001363781, NM_002405, NM_004286, NM_004810, NM_005318, NM_005740, NM_014508, NM_015373, NM_020243, NM_020315, chr22:38482706-38486687	18	5	P>E	APOBEC3D
NM_015374	23	SUN2	ANKRD54, APOBEC3C, APOBEC3D, CBX6, CBY1, DDX17, DMC1, DNAL4, GRAP2, GTPBP1, H1-0, IFT27, MFNG, MRTFA, PDXP, PLA2G6, TNRC6B, TOMM22	NM_001024843, NM_001098504, NM_001162501, NM_001177701, NM_001282660, NM_001282662, NM_001291826, NM_001303494, NM_001318139, NM_001349853, NM_001349868, NM_001363017, NM_001363781, NM_002405, NM_004286, NM_004810, NM_005318, NM_005740, NM_014508, NM_015373, NM_020243, NM_020315, chr22:38482706-38486687	18	5	P>E	CBX6
NM_015374	23	SUN2	ANKRD54, APOBEC3C, APOBEC3D, CBX6, CBY1, DDX17, DMC1, DNAL4, GRAP2, GTPBP1, H1-0, IFT27, MFNG, MRTFA, PDXP, PLA2G6, TNRC6B, TOMM22	NM_001024843, NM_001098504, NM_001162501, NM_001177701, NM_001282660, NM_001282662, NM_001291826, NM_001303494, NM_001318139, NM_001349853, NM_001349868, NM_001363017, NM_001363781, NM_002405, NM_004286, NM_004810, NM_005318, NM_005740, NM_014508, NM_015373, NM_020243, NM_020315, chr22:38482706-38486687	18	5	P>E	CBY1
NM_015374	23	SUN2	ANKRD54, APOBEC3C, APOBEC3D, CBX6, CBY1, DDX17, DMC1, DNAL4, GRAP2, GTPBP1, H1-0, IFT27, MFNG, MRTFA, PDXP, PLA2G6, TNRC6B, TOMM22	NM_001024843, NM_001098504, NM_001162501, NM_001177701, NM_001282660, NM_001282662, NM_001291826, NM_001303494, NM_001318139, NM_001349853, NM_001349868, NM_001363017, NM_001363781, NM_002405, NM_004286, NM_004810, NM_005318, NM_005740, NM_014508, NM_015373, NM_020243, NM_020315, chr22:38482706-38486687	18	5	P>E	DDX17
NM_015374	23	SUN2	ANKRD54, APOBEC3C, APOBEC3D, CBX6, CBY1, DDX17, DMC1, DNAL4, GRAP2, GTPBP1, H1-0, IFT27, MFNG, MRTFA, PDXP, PLA2G6, TNRC6B, TOMM22	NM_001024843, NM_001098504, NM_001162501, NM_001177701, NM_001282660, NM_001282662, NM_001291826, NM_001303494, NM_001318139, NM_001349853, NM_001349868, NM_001363017, NM_001363781, NM_002405, NM_004286, NM_004810, NM_005318, NM_005740, NM_014508, NM_015373, NM_020243, NM_020315, chr22:38482706-38486687	18	5	P>E	DMC1
NM_015374	23	SUN2	ANKRD54, APOBEC3C, APOBEC3D, CBX6, CBY1, DDX17, DMC1, DNAL4, GRAP2, GTPBP1, H1-0, IFT27, MFNG, MRTFA, PDXP, PLA2G6, TNRC6B, TOMM22	NM_001024843, NM_001098504, NM_001162501, NM_001177701, NM_001282660, NM_001282662, NM_001291826, NM_001303494, NM_001318139, NM_001349853, NM_001349868, NM_001363017, NM_001363781, NM_002405, NM_004286, NM_004810, NM_005318, NM_005740, NM_014508, NM_015373, NM_020243, NM_020315, chr22:38482706-38486687	18	5	P>E	DNAL4
NM_015374	23	SUN2	ANKRD54, APOBEC3C, APOBEC3D, CBX6, CBY1, DDX17, DMC1, DNAL4, GRAP2, GTPBP1, H1-0, IFT27, MFNG, MRTFA, PDXP, PLA2G6, TNRC6B, TOMM22	NM_001024843, NM_001098504, NM_001162501, NM_001177701, NM_001282660, NM_001282662, NM_001291826, NM_001303494, NM_001318139, NM_001349853, NM_001349868, NM_001363017, NM_001363781, NM_002405, NM_004286, NM_004810, NM_005318, NM_005740, NM_014508, NM_015373, NM_020243, NM_020315, chr22:38482706-38486687	18	5	P>E	GRAP2
NM_015374	23	SUN2	ANKRD54, APOBEC3C, APOBEC3D, CBX6, CBY1, DDX17, DMC1, DNAL4, GRAP2, GTPBP1, H1-0, IFT27, MFNG, MRTFA, PDXP, PLA2G6, TNRC6B, TOMM22	NM_001024843, NM_001098504, NM_001162501, NM_001177701, NM_001282660, NM_001282662, NM_001291826, NM_001303494, NM_001318139, NM_001349853, NM_001349868, NM_001363017, NM_001363781, NM_002405, NM_004286, NM_004810, NM_005318, NM_005740, NM_014508, NM_015373, NM_020243, NM_020315, chr22:38482706-38486687	18	5	P>E	GTPBP1
NM_015374	23	SUN2	ANKRD54, APOBEC3C, APOBEC3D, CBX6, CBY1, DDX17, DMC1, DNAL4, GRAP2, GTPBP1, H1-0, IFT27, MFNG, MRTFA, PDXP, PLA2G6, TNRC6B, TOMM22	NM_001024843, NM_001098504, NM_001162501, NM_001177701, NM_001282660, NM_001282662, NM_001291826, NM_001303494, NM_001318139, NM_001349853, NM_001349868, NM_001363017, NM_001363781, NM_002405, NM_004286, NM_004810, NM_005318, NM_005740, NM_014508, NM_015373, NM_020243, NM_020315, chr22:38482706-38486687	18	5	P>E	H1-0
NM_015374	23	SUN2	ANKRD54, APOBEC3C, APOBEC3D, CBX6, CBY1, DDX17, DMC1, DNAL4, GRAP2, GTPBP1, H1-0, IFT27, MFNG, MRTFA, PDXP, PLA2G6, TNRC6B, TOMM22	NM_001024843, NM_001098504, NM_001162501, NM_001177701, NM_001282660, NM_001282662, NM_001291826, NM_001303494, NM_001318139, NM_001349853, NM_001349868, NM_001363017, NM_001363781, NM_002405, NM_004286, NM_004810, NM_005318, NM_005740, NM_014508, NM_015373, NM_020243, NM_020315, chr22:38482706-38486687	18	5	P>E	IFT27
NM_015374	23	SUN2	ANKRD54, APOBEC3C, APOBEC3D, CBX6, CBY1, DDX17, DMC1, DNAL4, GRAP2, GTPBP1, H1-0, IFT27, MFNG, MRTFA, PDXP, PLA2G6, TNRC6B, TOMM22	NM_001024843, NM_001098504, NM_001162501, NM_001177701, NM_001282660, NM_001282662, NM_001291826, NM_001303494, NM_001318139, NM_001349853, NM_001349868, NM_001363017, NM_001363781, NM_002405, NM_004286, NM_004810, NM_005318, NM_005740, NM_014508, NM_015373, NM_020243, NM_020315, chr22:38482706-38486687	18	5	P>E	MFNG
NM_015374	23	SUN2	ANKRD54, APOBEC3C, APOBEC3D, CBX6, CBY1, DDX17, DMC1, DNAL4, GRAP2, GTPBP1, H1-0, IFT27, MFNG, MRTFA, PDXP, PLA2G6, TNRC6B, TOMM22	NM_001024843, NM_001098504, NM_001162501, NM_001177701, NM_001282660, NM_001282662, NM_001291826, NM_001303494, NM_001318139, NM_001349853, NM_001349868, NM_001363017, NM_001363781, NM_002405, NM_004286, NM_004810, NM_005318, NM_005740, NM_014508, NM_015373, NM_020243, NM_020315, chr22:38482706-38486687	18	5	P>E	MRTFA
NM_015374	23	SUN2	ANKRD54, APOBEC3C, APOBEC3D, CBX6, CBY1, DDX17, DMC1, DNAL4, GRAP2, GTPBP1, H1-0, IFT27, MFNG, MRTFA, PDXP, PLA2G6, TNRC6B, TOMM22	NM_001024843, NM_001098504, NM_001162501, NM_001177701, NM_001282660, NM_001282662, NM_001291826, NM_001303494, NM_001318139, NM_001349853, NM_001349868, NM_001363017, NM_001363781, NM_002405, NM_004286, NM_004810, NM_005318, NM_005740, NM_014508, NM_015373, NM_020243, NM_020315, chr22:38482706-38486687	18	5	P>E	PDXP
NM_015374	23	SUN2	ANKRD54, APOBEC3C, APOBEC3D, CBX6, CBY1, DDX17, DMC1, DNAL4, GRAP2, GTPBP1, H1-0, IFT27, MFNG, MRTFA, PDXP, PLA2G6, TNRC6B, TOMM22	NM_001024843, NM_001098504, NM_001162501, NM_001177701, NM_001282660, NM_001282662, NM_001291826, NM_001303494, NM_001318139, NM_001349853, NM_001349868, NM_001363017, NM_001363781, NM_002405, NM_004286, NM_004810, NM_005318, NM_005740, NM_014508, NM_015373, NM_020243, NM_020315, chr22:38482706-38486687	18	5	P>E	PLA2G6
NM_015374	23	SUN2	ANKRD54, APOBEC3C, APOBEC3D, CBX6, CBY1, DDX17, DMC1, DNAL4, GRAP2, GTPBP1, H1-0, IFT27, MFNG, MRTFA, PDXP, PLA2G6, TNRC6B, TOMM22	NM_001024843, NM_001098504, NM_001162501, NM_001177701, NM_001282660, NM_001282662, NM_001291826, NM_001303494, NM_001318139, NM_001349853, NM_001349868, NM_001363017, NM_001363781, NM_002405, NM_004286, NM_004810, NM_005318, NM_005740, NM_014508, NM_015373, NM_020243, NM_020315, chr22:38482706-38486687	18	5	P>E	TNRC6B
NM_015374	23	SUN2	ANKRD54, APOBEC3C, APOBEC3D, CBX6, CBY1, DDX17, DMC1, DNAL4, GRAP2, GTPBP1, H1-0, IFT27, MFNG, MRTFA, PDXP, PLA2G6, TNRC6B, TOMM22	NM_001024843, NM_001098504, NM_001162501, NM_001177701, NM_001282660, NM_001282662, NM_001291826, NM_001303494, NM_001318139, NM_001349853, NM_001349868, NM_001363017, NM_001363781, NM_002405, NM_004286, NM_004810, NM_005318, NM_005740, NM_014508, NM_015373, NM_020243, NM_020315, chr22:38482706-38486687	18	5	P>E	TOMM22
NM_001304803	23	SRR	ANKFY1, ATP2A3, C17orf97, DPH1, METTL16, MNT, OVCA2, RAP1GAP2, RPA1, SGSM2, SMG6	NM_001013672, NM_001098509, NM_001256827, NM_001282326, NM_001346575, NM_002945, NM_005173, NM_015085, NM_016376, NM_020310, NM_024086, NM_080822, chr17:1196757-1198518, chr17:1868689-1874328, chr17:1974250-1977949, chr17:2061304-2073146, chr17:2186672-2196572, chr17:2201502-2204374, chr17:2212443-2218325, chr17:2249715-2252205, chr17:2257321-2261773, chr17:2275197-2277229, chr17:2351661-2354144	11	12	E>P	SRR
NM_001304803	23	SRR	ANKFY1, ATP2A3, C17orf97, DPH1, METTL16, MNT, OVCA2, RAP1GAP2, RPA1, SGSM2, SMG6	NM_001013672, NM_001098509, NM_001256827, NM_001282326, NM_001346575, NM_002945, NM_005173, NM_015085, NM_016376, NM_020310, NM_024086, NM_080822, chr17:1196757-1198518, chr17:1868689-1874328, chr17:1974250-1977949, chr17:2061304-2073146, chr17:2186672-2196572, chr17:2201502-2204374, chr17:2212443-2218325, chr17:2249715-2252205, chr17:2257321-2261773, chr17:2275197-2277229, chr17:2351661-2354144	11	12	E>P	ANKFY1
NM_001304803	23	SRR	ANKFY1, ATP2A3, C17orf97, DPH1, METTL16, MNT, OVCA2, RAP1GAP2, RPA1, SGSM2, SMG6	NM_001013672, NM_001098509, NM_001256827, NM_001282326, NM_001346575, NM_002945, NM_005173, NM_015085, NM_016376, NM_020310, NM_024086, NM_080822, chr17:1196757-1198518, chr17:1868689-1874328, chr17:1974250-1977949, chr17:2061304-2073146, chr17:2186672-2196572, chr17:2201502-2204374, chr17:2212443-2218325, chr17:2249715-2252205, chr17:2257321-2261773, chr17:2275197-2277229, chr17:2351661-2354144	11	12	E>P	ATP2A3
NM_001304803	23	SRR	ANKFY1, ATP2A3, C17orf97, DPH1, METTL16, MNT, OVCA2, RAP1GAP2, RPA1, SGSM2, SMG6	NM_001013672, NM_001098509, NM_001256827, NM_001282326, NM_001346575, NM_002945, NM_005173, NM_015085, NM_016376, NM_020310, NM_024086, NM_080822, chr17:1196757-1198518, chr17:1868689-1874328, chr17:1974250-1977949, chr17:2061304-2073146, chr17:2186672-2196572, chr17:2201502-2204374, chr17:2212443-2218325, chr17:2249715-2252205, chr17:2257321-2261773, chr17:2275197-2277229, chr17:2351661-2354144	11	12	E>P	C17orf97
NM_001304803	23	SRR	ANKFY1, ATP2A3, C17orf97, DPH1, METTL16, MNT, OVCA2, RAP1GAP2, RPA1, SGSM2, SMG6	NM_001013672, NM_001098509, NM_001256827, NM_001282326, NM_001346575, NM_002945, NM_005173, NM_015085, NM_016376, NM_020310, NM_024086, NM_080822, chr17:1196757-1198518, chr17:1868689-1874328, chr17:1974250-1977949, chr17:2061304-2073146, chr17:2186672-2196572, chr17:2201502-2204374, chr17:2212443-2218325, chr17:2249715-2252205, chr17:2257321-2261773, chr17:2275197-2277229, chr17:2351661-2354144	11	12	E>P	DPH1
NM_001304803	23	SRR	ANKFY1, ATP2A3, C17orf97, DPH1, METTL16, MNT, OVCA2, RAP1GAP2, RPA1, SGSM2, SMG6	NM_001013672, NM_001098509, NM_001256827, NM_001282326, NM_001346575, NM_002945, NM_005173, NM_015085, NM_016376, NM_020310, NM_024086, NM_080822, chr17:1196757-1198518, chr17:1868689-1874328, chr17:1974250-1977949, chr17:2061304-2073146, chr17:2186672-2196572, chr17:2201502-2204374, chr17:2212443-2218325, chr17:2249715-2252205, chr17:2257321-2261773, chr17:2275197-2277229, chr17:2351661-2354144	11	12	E>P	METTL16
NM_001304803	23	SRR	ANKFY1, ATP2A3, C17orf97, DPH1, METTL16, MNT, OVCA2, RAP1GAP2, RPA1, SGSM2, SMG6	NM_001013672, NM_001098509, NM_001256827, NM_001282326, NM_001346575, NM_002945, NM_005173, NM_015085, NM_016376, NM_020310, NM_024086, NM_080822, chr17:1196757-1198518, chr17:1868689-1874328, chr17:1974250-1977949, chr17:2061304-2073146, chr17:2186672-2196572, chr17:2201502-2204374, chr17:2212443-2218325, chr17:2249715-2252205, chr17:2257321-2261773, chr17:2275197-2277229, chr17:2351661-2354144	11	12	E>P	MNT
NM_001304803	23	SRR	ANKFY1, ATP2A3, C17orf97, DPH1, METTL16, MNT, OVCA2, RAP1GAP2, RPA1, SGSM2, SMG6	NM_001013672, NM_001098509, NM_001256827, NM_001282326, NM_001346575, NM_002945, NM_005173, NM_015085, NM_016376, NM_020310, NM_024086, NM_080822, chr17:1196757-1198518, chr17:1868689-1874328, chr17:1974250-1977949, chr17:2061304-2073146, chr17:2186672-2196572, chr17:2201502-2204374, chr17:2212443-2218325, chr17:2249715-2252205, chr17:2257321-2261773, chr17:2275197-2277229, chr17:2351661-2354144	11	12	E>P	OVCA2
NM_001304803	23	SRR	ANKFY1, ATP2A3, C17orf97, DPH1, METTL16, MNT, OVCA2, RAP1GAP2, RPA1, SGSM2, SMG6	NM_001013672, NM_001098509, NM_001256827, NM_001282326, NM_001346575, NM_002945, NM_005173, NM_015085, NM_016376, NM_020310, NM_024086, NM_080822, chr17:1196757-1198518, chr17:1868689-1874328, chr17:1974250-1977949, chr17:2061304-2073146, chr17:2186672-2196572, chr17:2201502-2204374, chr17:2212443-2218325, chr17:2249715-2252205, chr17:2257321-2261773, chr17:2275197-2277229, chr17:2351661-2354144	11	12	E>P	OVCA2
NM_001304803	23	SRR	ANKFY1, ATP2A3, C17orf97, DPH1, METTL16, MNT, OVCA2, RAP1GAP2, RPA1, SGSM2, SMG6	NM_001013672, NM_001098509, NM_001256827, NM_001282326, NM_001346575, NM_002945, NM_005173, NM_015085, NM_016376, NM_020310, NM_024086, NM_080822, chr17:1196757-1198518, chr17:1868689-1874328, chr17:1974250-1977949, chr17:2061304-2073146, chr17:2186672-2196572, chr17:2201502-2204374, chr17:2212443-2218325, chr17:2249715-2252205, chr17:2257321-2261773, chr17:2275197-2277229, chr17:2351661-2354144	11	12	E>P	RAP1GAP2
NM_001304803	23	SRR	ANKFY1, ATP2A3, C17orf97, DPH1, METTL16, MNT, OVCA2, RAP1GAP2, RPA1, SGSM2, SMG6	NM_001013672, NM_001098509, NM_001256827, NM_001282326, NM_001346575, NM_002945, NM_005173, NM_015085, NM_016376, NM_020310, NM_024086, NM_080822, chr17:1196757-1198518, chr17:1868689-1874328, chr17:1974250-1977949, chr17:2061304-2073146, chr17:2186672-2196572, chr17:2201502-2204374, chr17:2212443-2218325, chr17:2249715-2252205, chr17:2257321-2261773, chr17:2275197-2277229, chr17:2351661-2354144	11	12	E>P	RPA1
NM_001304803	23	SRR	ANKFY1, ATP2A3, C17orf97, DPH1, METTL16, MNT, OVCA2, RAP1GAP2, RPA1, SGSM2, SMG6	NM_001013672, NM_001098509, NM_001256827, NM_001282326, NM_001346575, NM_002945, NM_005173, NM_015085, NM_016376, NM_020310, NM_024086, NM_080822, chr17:1196757-1198518, chr17:1868689-1874328, chr17:1974250-1977949, chr17:2061304-2073146, chr17:2186672-2196572, chr17:2201502-2204374, chr17:2212443-2218325, chr17:2249715-2252205, chr17:2257321-2261773, chr17:2275197-2277229, chr17:2351661-2354144	11	12	E>P	SGSM2
NM_001304803	23	SRR	ANKFY1, ATP2A3, C17orf97, DPH1, METTL16, MNT, OVCA2, RAP1GAP2, RPA1, SGSM2, SMG6	NM_001013672, NM_001098509, NM_001256827, NM_001282326, NM_001346575, NM_002945, NM_005173, NM_015085, NM_016376, NM_020310, NM_024086, NM_080822, chr17:1196757-1198518, chr17:1868689-1874328, chr17:1974250-1977949, chr17:2061304-2073146, chr17:2186672-2196572, chr17:2201502-2204374, chr17:2212443-2218325, chr17:2249715-2252205, chr17:2257321-2261773, chr17:2275197-2277229, chr17:2351661-2354144	11	12	E>P	SMG6
NM_001257191	23	DDX6	BCL9L, C2CD2L, CD3D, CD3E, CENATAC, CXCR5, DPAGT1, HINFP, HMBS, HYOU1, KMT2A, PAFAH1B2, RNF26, TRAPPC4	NM_000732, NM_000733, NM_001024382, NM_001130991, NM_001184748, NM_001290474, NM_001318488, NM_001351958, NM_001378213, NM_001382, NM_005933, NM_032015, NM_032966, NM_182557, NM_198489, chr11:118199933-118206968, chr11:118688398-118695820, chr11:118874529-118878354, chr11:118927746-118932157, chr11:119114539-119117833, chr11:119256418-119260779, chr11:119262329-119268098, chr11:119689840-119704454	14	9	P>E	DDX6
NM_001257191	23	DDX6	BCL9L, C2CD2L, CD3D, CD3E, CENATAC, CXCR5, DPAGT1, HINFP, HMBS, HYOU1, KMT2A, PAFAH1B2, RNF26, TRAPPC4	NM_000732, NM_000733, NM_001024382, NM_001130991, NM_001184748, NM_001290474, NM_001318488, NM_001351958, NM_001378213, NM_001382, NM_005933, NM_032015, NM_032966, NM_182557, NM_198489, chr11:118199933-118206968, chr11:118688398-118695820, chr11:118874529-118878354, chr11:118927746-118932157, chr11:119114539-119117833, chr11:119256418-119260779, chr11:119262329-119268098, chr11:119689840-119704454	14	9	P>E	BCL9L
NM_001257191	23	DDX6	BCL9L, C2CD2L, CD3D, CD3E, CENATAC, CXCR5, DPAGT1, HINFP, HMBS, HYOU1, KMT2A, PAFAH1B2, RNF26, TRAPPC4	NM_000732, NM_000733, NM_001024382, NM_001130991, NM_001184748, NM_001290474, NM_001318488, NM_001351958, NM_001378213, NM_001382, NM_005933, NM_032015, NM_032966, NM_182557, NM_198489, chr11:118199933-118206968, chr11:118688398-118695820, chr11:118874529-118878354, chr11:118927746-118932157, chr11:119114539-119117833, chr11:119256418-119260779, chr11:119262329-119268098, chr11:119689840-119704454	14	9	P>E	C2CD2L
NM_001257191	23	DDX6	BCL9L, C2CD2L, CD3D, CD3E, CENATAC, CXCR5, DPAGT1, HINFP, HMBS, HYOU1, KMT2A, PAFAH1B2, RNF26, TRAPPC4	NM_000732, NM_000733, NM_001024382, NM_001130991, NM_001184748, NM_001290474, NM_001318488, NM_001351958, NM_001378213, NM_001382, NM_005933, NM_032015, NM_032966, NM_182557, NM_198489, chr11:118199933-118206968, chr11:118688398-118695820, chr11:118874529-118878354, chr11:118927746-118932157, chr11:119114539-119117833, chr11:119256418-119260779, chr11:119262329-119268098, chr11:119689840-119704454	14	9	P>E	CD3D
NM_001257191	23	DDX6	BCL9L, C2CD2L, CD3D, CD3E, CENATAC, CXCR5, DPAGT1, HINFP, HMBS, HYOU1, KMT2A, PAFAH1B2, RNF26, TRAPPC4	NM_000732, NM_000733, NM_001024382, NM_001130991, NM_001184748, NM_001290474, NM_001318488, NM_001351958, NM_001378213, NM_001382, NM_005933, NM_032015, NM_032966, NM_182557, NM_198489, chr11:118199933-118206968, chr11:118688398-118695820, chr11:118874529-118878354, chr11:118927746-118932157, chr11:119114539-119117833, chr11:119256418-119260779, chr11:119262329-119268098, chr11:119689840-119704454	14	9	P>E	CD3E
NM_001257191	23	DDX6	BCL9L, C2CD2L, CD3D, CD3E, CENATAC, CXCR5, DPAGT1, HINFP, HMBS, HYOU1, KMT2A, PAFAH1B2, RNF26, TRAPPC4	NM_000732, NM_000733, NM_001024382, NM_001130991, NM_001184748, NM_001290474, NM_001318488, NM_001351958, NM_001378213, NM_001382, NM_005933, NM_032015, NM_032966, NM_182557, NM_198489, chr11:118199933-118206968, chr11:118688398-118695820, chr11:118874529-118878354, chr11:118927746-118932157, chr11:119114539-119117833, chr11:119256418-119260779, chr11:119262329-119268098, chr11:119689840-119704454	14	9	P>E	CENATAC
NM_001257191	23	DDX6	BCL9L, C2CD2L, CD3D, CD3E, CENATAC, CXCR5, DPAGT1, HINFP, HMBS, HYOU1, KMT2A, PAFAH1B2, RNF26, TRAPPC4	NM_000732, NM_000733, NM_001024382, NM_001130991, NM_001184748, NM_001290474, NM_001318488, NM_001351958, NM_001378213, NM_001382, NM_005933, NM_032015, NM_032966, NM_182557, NM_198489, chr11:118199933-118206968, chr11:118688398-118695820, chr11:118874529-118878354, chr11:118927746-118932157, chr11:119114539-119117833, chr11:119256418-119260779, chr11:119262329-119268098, chr11:119689840-119704454	14	9	P>E	CXCR5
NM_001257191	23	DDX6	BCL9L, C2CD2L, CD3D, CD3E, CENATAC, CXCR5, DPAGT1, HINFP, HMBS, HYOU1, KMT2A, PAFAH1B2, RNF26, TRAPPC4	NM_000732, NM_000733, NM_001024382, NM_001130991, NM_001184748, NM_001290474, NM_001318488, NM_001351958, NM_001378213, NM_001382, NM_005933, NM_032015, NM_032966, NM_182557, NM_198489, chr11:118199933-118206968, chr11:118688398-118695820, chr11:118874529-118878354, chr11:118927746-118932157, chr11:119114539-119117833, chr11:119256418-119260779, chr11:119262329-119268098, chr11:119689840-119704454	14	9	P>E	DPAGT1
NM_001257191	23	DDX6	BCL9L, C2CD2L, CD3D, CD3E, CENATAC, CXCR5, DPAGT1, HINFP, HMBS, HYOU1, KMT2A, PAFAH1B2, RNF26, TRAPPC4	NM_000732, NM_000733, NM_001024382, NM_001130991, NM_001184748, NM_001290474, NM_001318488, NM_001351958, NM_001378213, NM_001382, NM_005933, NM_032015, NM_032966, NM_182557, NM_198489, chr11:118199933-118206968, chr11:118688398-118695820, chr11:118874529-118878354, chr11:118927746-118932157, chr11:119114539-119117833, chr11:119256418-119260779, chr11:119262329-119268098, chr11:119689840-119704454	14	9	P>E	HINFP
NM_001257191	23	DDX6	BCL9L, C2CD2L, CD3D, CD3E, CENATAC, CXCR5, DPAGT1, HINFP, HMBS, HYOU1, KMT2A, PAFAH1B2, RNF26, TRAPPC4	NM_000732, NM_000733, NM_001024382, NM_001130991, NM_001184748, NM_001290474, NM_001318488, NM_001351958, NM_001378213, NM_001382, NM_005933, NM_032015, NM_032966, NM_182557, NM_198489, chr11:118199933-118206968, chr11:118688398-118695820, chr11:118874529-118878354, chr11:118927746-118932157, chr11:119114539-119117833, chr11:119256418-119260779, chr11:119262329-119268098, chr11:119689840-119704454	14	9	P>E	HMBS
NM_001257191	23	DDX6	BCL9L, C2CD2L, CD3D, CD3E, CENATAC, CXCR5, DPAGT1, HINFP, HMBS, HYOU1, KMT2A, PAFAH1B2, RNF26, TRAPPC4	NM_000732, NM_000733, NM_001024382, NM_001130991, NM_001184748, NM_001290474, NM_001318488, NM_001351958, NM_001378213, NM_001382, NM_005933, NM_032015, NM_032966, NM_182557, NM_198489, chr11:118199933-118206968, chr11:118688398-118695820, chr11:118874529-118878354, chr11:118927746-118932157, chr11:119114539-119117833, chr11:119256418-119260779, chr11:119262329-119268098, chr11:119689840-119704454	14	9	P>E	HYOU1
NM_001257191	23	DDX6	BCL9L, C2CD2L, CD3D, CD3E, CENATAC, CXCR5, DPAGT1, HINFP, HMBS, HYOU1, KMT2A, PAFAH1B2, RNF26, TRAPPC4	NM_000732, NM_000733, NM_001024382, NM_001130991, NM_001184748, NM_001290474, NM_001318488, NM_001351958, NM_001378213, NM_001382, NM_005933, NM_032015, NM_032966, NM_182557, NM_198489, chr11:118199933-118206968, chr11:118688398-118695820, chr11:118874529-118878354, chr11:118927746-118932157, chr11:119114539-119117833, chr11:119256418-119260779, chr11:119262329-119268098, chr11:119689840-119704454	14	9	P>E	KMT2A
NM_001257191	23	DDX6	BCL9L, C2CD2L, CD3D, CD3E, CENATAC, CXCR5, DPAGT1, HINFP, HMBS, HYOU1, KMT2A, PAFAH1B2, RNF26, TRAPPC4	NM_000732, NM_000733, NM_001024382, NM_001130991, NM_001184748, NM_001290474, NM_001318488, NM_001351958, NM_001378213, NM_001382, NM_005933, NM_032015, NM_032966, NM_182557, NM_198489, chr11:118199933-118206968, chr11:118688398-118695820, chr11:118874529-118878354, chr11:118927746-118932157, chr11:119114539-119117833, chr11:119256418-119260779, chr11:119262329-119268098, chr11:119689840-119704454	14	9	P>E	PAFAH1B2
NM_001257191	23	DDX6	BCL9L, C2CD2L, CD3D, CD3E, CENATAC, CXCR5, DPAGT1, HINFP, HMBS, HYOU1, KMT2A, PAFAH1B2, RNF26, TRAPPC4	NM_000732, NM_000733, NM_001024382, NM_001130991, NM_001184748, NM_001290474, NM_001318488, NM_001351958, NM_001378213, NM_001382, NM_005933, NM_032015, NM_032966, NM_182557, NM_198489, chr11:118199933-118206968, chr11:118688398-118695820, chr11:118874529-118878354, chr11:118927746-118932157, chr11:119114539-119117833, chr11:119256418-119260779, chr11:119262329-119268098, chr11:119689840-119704454	14	9	P>E	RNF26
NM_001257191	23	DDX6	BCL9L, C2CD2L, CD3D, CD3E, CENATAC, CXCR5, DPAGT1, HINFP, HMBS, HYOU1, KMT2A, PAFAH1B2, RNF26, TRAPPC4	NM_000732, NM_000733, NM_001024382, NM_001130991, NM_001184748, NM_001290474, NM_001318488, NM_001351958, NM_001378213, NM_001382, NM_005933, NM_032015, NM_032966, NM_182557, NM_198489, chr11:118199933-118206968, chr11:118688398-118695820, chr11:118874529-118878354, chr11:118927746-118932157, chr11:119114539-119117833, chr11:119256418-119260779, chr11:119262329-119268098, chr11:119689840-119704454	14	9	P>E	TRAPPC4
NM_003223	23	TFAP4	ALG1, CLUAP1, DNAJA3, HMOX2, IL32, KCTD5, NLRC3, NUDT16L1, PAM16, SLX4, TEDC2, UBN1, ZNF263, ZNF500	NM_001079514, NM_001286267, NM_001286516, NM_001303450, NM_001330454, NM_001330504, NM_001376923, NM_005741, NM_016069, NM_018992, NM_025108, NM_032349, NM_032444, NM_178844, chr16:3156886-3160311, chr16:3635408-3638852, chr16:4183123-4185099, chr16:4245971-4248135, chr16:4252424-4254702, chr16:4305164-4309124, chr16:4463092-4468323, chr16:4487595-4490134, chr16:4645507-4648976	14	9	P>E	TFAP4
NM_003223	23	TFAP4	ALG1, CLUAP1, DNAJA3, HMOX2, IL32, KCTD5, NLRC3, NUDT16L1, PAM16, SLX4, TEDC2, UBN1, ZNF263, ZNF500	NM_001079514, NM_001286267, NM_001286516, NM_001303450, NM_001330454, NM_001330504, NM_001376923, NM_005741, NM_016069, NM_018992, NM_025108, NM_032349, NM_032444, NM_178844, chr16:3156886-3160311, chr16:3635408-3638852, chr16:4183123-4185099, chr16:4245971-4248135, chr16:4252424-4254702, chr16:4305164-4309124, chr16:4463092-4468323, chr16:4487595-4490134, chr16:4645507-4648976	14	9	P>E	ALG1
NM_003223	23	TFAP4	ALG1, CLUAP1, DNAJA3, HMOX2, IL32, KCTD5, NLRC3, NUDT16L1, PAM16, SLX4, TEDC2, UBN1, ZNF263, ZNF500	NM_001079514, NM_001286267, NM_001286516, NM_001303450, NM_001330454, NM_001330504, NM_001376923, NM_005741, NM_016069, NM_018992, NM_025108, NM_032349, NM_032444, NM_178844, chr16:3156886-3160311, chr16:3635408-3638852, chr16:4183123-4185099, chr16:4245971-4248135, chr16:4252424-4254702, chr16:4305164-4309124, chr16:4463092-4468323, chr16:4487595-4490134, chr16:4645507-4648976	14	9	P>E	CLUAP1
NM_003223	23	TFAP4	ALG1, CLUAP1, DNAJA3, HMOX2, IL32, KCTD5, NLRC3, NUDT16L1, PAM16, SLX4, TEDC2, UBN1, ZNF263, ZNF500	NM_001079514, NM_001286267, NM_001286516, NM_001303450, NM_001330454, NM_001330504, NM_001376923, NM_005741, NM_016069, NM_018992, NM_025108, NM_032349, NM_032444, NM_178844, chr16:3156886-3160311, chr16:3635408-3638852, chr16:4183123-4185099, chr16:4245971-4248135, chr16:4252424-4254702, chr16:4305164-4309124, chr16:4463092-4468323, chr16:4487595-4490134, chr16:4645507-4648976	14	9	P>E	DNAJA3
NM_003223	23	TFAP4	ALG1, CLUAP1, DNAJA3, HMOX2, IL32, KCTD5, NLRC3, NUDT16L1, PAM16, SLX4, TEDC2, UBN1, ZNF263, ZNF500	NM_001079514, NM_001286267, NM_001286516, NM_001303450, NM_001330454, NM_001330504, NM_001376923, NM_005741, NM_016069, NM_018992, NM_025108, NM_032349, NM_032444, NM_178844, chr16:3156886-3160311, chr16:3635408-3638852, chr16:4183123-4185099, chr16:4245971-4248135, chr16:4252424-4254702, chr16:4305164-4309124, chr16:4463092-4468323, chr16:4487595-4490134, chr16:4645507-4648976	14	9	P>E	HMOX2
NM_003223	23	TFAP4	ALG1, CLUAP1, DNAJA3, HMOX2, IL32, KCTD5, NLRC3, NUDT16L1, PAM16, SLX4, TEDC2, UBN1, ZNF263, ZNF500	NM_001079514, NM_001286267, NM_001286516, NM_001303450, NM_001330454, NM_001330504, NM_001376923, NM_005741, NM_016069, NM_018992, NM_025108, NM_032349, NM_032444, NM_178844, chr16:3156886-3160311, chr16:3635408-3638852, chr16:4183123-4185099, chr16:4245971-4248135, chr16:4252424-4254702, chr16:4305164-4309124, chr16:4463092-4468323, chr16:4487595-4490134, chr16:4645507-4648976	14	9	P>E	IL32
NM_003223	23	TFAP4	ALG1, CLUAP1, DNAJA3, HMOX2, IL32, KCTD5, NLRC3, NUDT16L1, PAM16, SLX4, TEDC2, UBN1, ZNF263, ZNF500	NM_001079514, NM_001286267, NM_001286516, NM_001303450, NM_001330454, NM_001330504, NM_001376923, NM_005741, NM_016069, NM_018992, NM_025108, NM_032349, NM_032444, NM_178844, chr16:3156886-3160311, chr16:3635408-3638852, chr16:4183123-4185099, chr16:4245971-4248135, chr16:4252424-4254702, chr16:4305164-4309124, chr16:4463092-4468323, chr16:4487595-4490134, chr16:4645507-4648976	14	9	P>E	KCTD5
NM_003223	23	TFAP4	ALG1, CLUAP1, DNAJA3, HMOX2, IL32, KCTD5, NLRC3, NUDT16L1, PAM16, SLX4, TEDC2, UBN1, ZNF263, ZNF500	NM_001079514, NM_001286267, NM_001286516, NM_001303450, NM_001330454, NM_001330504, NM_001376923, NM_005741, NM_016069, NM_018992, NM_025108, NM_032349, NM_032444, NM_178844, chr16:3156886-3160311, chr16:3635408-3638852, chr16:4183123-4185099, chr16:4245971-4248135, chr16:4252424-4254702, chr16:4305164-4309124, chr16:4463092-4468323, chr16:4487595-4490134, chr16:4645507-4648976	14	9	P>E	NLRC3
NM_003223	23	TFAP4	ALG1, CLUAP1, DNAJA3, HMOX2, IL32, KCTD5, NLRC3, NUDT16L1, PAM16, SLX4, TEDC2, UBN1, ZNF263, ZNF500	NM_001079514, NM_001286267, NM_001286516, NM_001303450, NM_001330454, NM_001330504, NM_001376923, NM_005741, NM_016069, NM_018992, NM_025108, NM_032349, NM_032444, NM_178844, chr16:3156886-3160311, chr16:3635408-3638852, chr16:4183123-4185099, chr16:4245971-4248135, chr16:4252424-4254702, chr16:4305164-4309124, chr16:4463092-4468323, chr16:4487595-4490134, chr16:4645507-4648976	14	9	P>E	NUDT16L1
NM_003223	23	TFAP4	ALG1, CLUAP1, DNAJA3, HMOX2, IL32, KCTD5, NLRC3, NUDT16L1, PAM16, SLX4, TEDC2, UBN1, ZNF263, ZNF500	NM_001079514, NM_001286267, NM_001286516, NM_001303450, NM_001330454, NM_001330504, NM_001376923, NM_005741, NM_016069, NM_018992, NM_025108, NM_032349, NM_032444, NM_178844, chr16:3156886-3160311, chr16:3635408-3638852, chr16:4183123-4185099, chr16:4245971-4248135, chr16:4252424-4254702, chr16:4305164-4309124, chr16:4463092-4468323, chr16:4487595-4490134, chr16:4645507-4648976	14	9	P>E	PAM16
NM_003223	23	TFAP4	ALG1, CLUAP1, DNAJA3, HMOX2, IL32, KCTD5, NLRC3, NUDT16L1, PAM16, SLX4, TEDC2, UBN1, ZNF263, ZNF500	NM_001079514, NM_001286267, NM_001286516, NM_001303450, NM_001330454, NM_001330504, NM_001376923, NM_005741, NM_016069, NM_018992, NM_025108, NM_032349, NM_032444, NM_178844, chr16:3156886-3160311, chr16:3635408-3638852, chr16:4183123-4185099, chr16:4245971-4248135, chr16:4252424-4254702, chr16:4305164-4309124, chr16:4463092-4468323, chr16:4487595-4490134, chr16:4645507-4648976	14	9	P>E	SLX4
NM_003223	23	TFAP4	ALG1, CLUAP1, DNAJA3, HMOX2, IL32, KCTD5, NLRC3, NUDT16L1, PAM16, SLX4, TEDC2, UBN1, ZNF263, ZNF500	NM_001079514, NM_001286267, NM_001286516, NM_001303450, NM_001330454, NM_001330504, NM_001376923, NM_005741, NM_016069, NM_018992, NM_025108, NM_032349, NM_032444, NM_178844, chr16:3156886-3160311, chr16:3635408-3638852, chr16:4183123-4185099, chr16:4245971-4248135, chr16:4252424-4254702, chr16:4305164-4309124, chr16:4463092-4468323, chr16:4487595-4490134, chr16:4645507-4648976	14	9	P>E	TEDC2
NM_003223	23	TFAP4	ALG1, CLUAP1, DNAJA3, HMOX2, IL32, KCTD5, NLRC3, NUDT16L1, PAM16, SLX4, TEDC2, UBN1, ZNF263, ZNF500	NM_001079514, NM_001286267, NM_001286516, NM_001303450, NM_001330454, NM_001330504, NM_001376923, NM_005741, NM_016069, NM_018992, NM_025108, NM_032349, NM_032444, NM_178844, chr16:3156886-3160311, chr16:3635408-3638852, chr16:4183123-4185099, chr16:4245971-4248135, chr16:4252424-4254702, chr16:4305164-4309124, chr16:4463092-4468323, chr16:4487595-4490134, chr16:4645507-4648976	14	9	P>E	UBN1
NM_003223	23	TFAP4	ALG1, CLUAP1, DNAJA3, HMOX2, IL32, KCTD5, NLRC3, NUDT16L1, PAM16, SLX4, TEDC2, UBN1, ZNF263, ZNF500	NM_001079514, NM_001286267, NM_001286516, NM_001303450, NM_001330454, NM_001330504, NM_001376923, NM_005741, NM_016069, NM_018992, NM_025108, NM_032349, NM_032444, NM_178844, chr16:3156886-3160311, chr16:3635408-3638852, chr16:4183123-4185099, chr16:4245971-4248135, chr16:4252424-4254702, chr16:4305164-4309124, chr16:4463092-4468323, chr16:4487595-4490134, chr16:4645507-4648976	14	9	P>E	ZNF263
NM_003223	23	TFAP4	ALG1, CLUAP1, DNAJA3, HMOX2, IL32, KCTD5, NLRC3, NUDT16L1, PAM16, SLX4, TEDC2, UBN1, ZNF263, ZNF500	NM_001079514, NM_001286267, NM_001286516, NM_001303450, NM_001330454, NM_001330504, NM_001376923, NM_005741, NM_016069, NM_018992, NM_025108, NM_032349, NM_032444, NM_178844, chr16:3156886-3160311, chr16:3635408-3638852, chr16:4183123-4185099, chr16:4245971-4248135, chr16:4252424-4254702, chr16:4305164-4309124, chr16:4463092-4468323, chr16:4487595-4490134, chr16:4645507-4648976	14	9	P>E	ZNF500
NM_017626	23	DNAJB12	ASCC1, C10orf105, DDIT4, MICU1, MRPS16, PSAP, VSIR	NM_001042465, NM_001168390, NM_001195518, NM_001369112, NM_016065, NM_019058, NM_022153, chr10:71755088-71759100, chr10:71835028-71839804, chr10:71870799-71885049, chr10:71886660-71896179, chr10:71930599-71940663, chr10:72105382-72110564, chr10:72243636-72251682, chr10:72252659-72256682, chr10:72259262-72266609, chr10:72289990-72291826, chr10:72304714-72312023, chr10:72314077-72325692, chr10:72326387-72338977, chr10:72339948-72345377, chr10:72481474-72484656, chr10:72513458-72516441	7	16	E>P	DNAJB12
NM_017626	23	DNAJB12	ASCC1, C10orf105, DDIT4, MICU1, MRPS16, PSAP, VSIR	NM_001042465, NM_001168390, NM_001195518, NM_001369112, NM_016065, NM_019058, NM_022153, chr10:71755088-71759100, chr10:71835028-71839804, chr10:71870799-71885049, chr10:71886660-71896179, chr10:71930599-71940663, chr10:72105382-72110564, chr10:72243636-72251682, chr10:72252659-72256682, chr10:72259262-72266609, chr10:72289990-72291826, chr10:72304714-72312023, chr10:72314077-72325692, chr10:72326387-72338977, chr10:72339948-72345377, chr10:72481474-72484656, chr10:72513458-72516441	7	16	E>P	ASCC1
NM_017626	23	DNAJB12	ASCC1, C10orf105, DDIT4, MICU1, MRPS16, PSAP, VSIR	NM_001042465, NM_001168390, NM_001195518, NM_001369112, NM_016065, NM_019058, NM_022153, chr10:71755088-71759100, chr10:71835028-71839804, chr10:71870799-71885049, chr10:71886660-71896179, chr10:71930599-71940663, chr10:72105382-72110564, chr10:72243636-72251682, chr10:72252659-72256682, chr10:72259262-72266609, chr10:72289990-72291826, chr10:72304714-72312023, chr10:72314077-72325692, chr10:72326387-72338977, chr10:72339948-72345377, chr10:72481474-72484656, chr10:72513458-72516441	7	16	E>P	C10orf105
NM_017626	23	DNAJB12	ASCC1, C10orf105, DDIT4, MICU1, MRPS16, PSAP, VSIR	NM_001042465, NM_001168390, NM_001195518, NM_001369112, NM_016065, NM_019058, NM_022153, chr10:71755088-71759100, chr10:71835028-71839804, chr10:71870799-71885049, chr10:71886660-71896179, chr10:71930599-71940663, chr10:72105382-72110564, chr10:72243636-72251682, chr10:72252659-72256682, chr10:72259262-72266609, chr10:72289990-72291826, chr10:72304714-72312023, chr10:72314077-72325692, chr10:72326387-72338977, chr10:72339948-72345377, chr10:72481474-72484656, chr10:72513458-72516441	7	16	E>P	DDIT4
NM_017626	23	DNAJB12	ASCC1, C10orf105, DDIT4, MICU1, MRPS16, PSAP, VSIR	NM_001042465, NM_001168390, NM_001195518, NM_001369112, NM_016065, NM_019058, NM_022153, chr10:71755088-71759100, chr10:71835028-71839804, chr10:71870799-71885049, chr10:71886660-71896179, chr10:71930599-71940663, chr10:72105382-72110564, chr10:72243636-72251682, chr10:72252659-72256682, chr10:72259262-72266609, chr10:72289990-72291826, chr10:72304714-72312023, chr10:72314077-72325692, chr10:72326387-72338977, chr10:72339948-72345377, chr10:72481474-72484656, chr10:72513458-72516441	7	16	E>P	MICU1
NM_017626	23	DNAJB12	ASCC1, C10orf105, DDIT4, MICU1, MRPS16, PSAP, VSIR	NM_001042465, NM_001168390, NM_001195518, NM_001369112, NM_016065, NM_019058, NM_022153, chr10:71755088-71759100, chr10:71835028-71839804, chr10:71870799-71885049, chr10:71886660-71896179, chr10:71930599-71940663, chr10:72105382-72110564, chr10:72243636-72251682, chr10:72252659-72256682, chr10:72259262-72266609, chr10:72289990-72291826, chr10:72304714-72312023, chr10:72314077-72325692, chr10:72326387-72338977, chr10:72339948-72345377, chr10:72481474-72484656, chr10:72513458-72516441	7	16	E>P	MRPS16
NM_017626	23	DNAJB12	ASCC1, C10orf105, DDIT4, MICU1, MRPS16, PSAP, VSIR	NM_001042465, NM_001168390, NM_001195518, NM_001369112, NM_016065, NM_019058, NM_022153, chr10:71755088-71759100, chr10:71835028-71839804, chr10:71870799-71885049, chr10:71886660-71896179, chr10:71930599-71940663, chr10:72105382-72110564, chr10:72243636-72251682, chr10:72252659-72256682, chr10:72259262-72266609, chr10:72289990-72291826, chr10:72304714-72312023, chr10:72314077-72325692, chr10:72326387-72338977, chr10:72339948-72345377, chr10:72481474-72484656, chr10:72513458-72516441	7	16	E>P	PSAP
NM_017626	23	DNAJB12	ASCC1, C10orf105, DDIT4, MICU1, MRPS16, PSAP, VSIR	NM_001042465, NM_001168390, NM_001195518, NM_001369112, NM_016065, NM_019058, NM_022153, chr10:71755088-71759100, chr10:71835028-71839804, chr10:71870799-71885049, chr10:71886660-71896179, chr10:71930599-71940663, chr10:72105382-72110564, chr10:72243636-72251682, chr10:72252659-72256682, chr10:72259262-72266609, chr10:72289990-72291826, chr10:72304714-72312023, chr10:72314077-72325692, chr10:72326387-72338977, chr10:72339948-72345377, chr10:72481474-72484656, chr10:72513458-72516441	7	16	E>P	VSIR
NM_001145099	23	SLC2A6	BRD3OS, CEL, MED22, MYMK, RALGDS, REXO4, SARDH, SPACA9, SURF1, SURF4, SURF6, TSC1, WDR5	NM_001042368, NM_001080483, NM_001162427, NM_001271774, NM_001279351, NM_001280789, NM_001316897, NM_001355256, NM_001384414, NM_001807, NM_003172, NM_006753, NM_007101, NM_181491, chr9:131664317-131680583, chr9:132841067-132865763, chr9:132900264-132903686, chr9:133485077-133487309, chr9:133507490-133510722, chr9:133618085-133621885, chr9:133673832-133686474, chr9:133699561-133708388, chr9:134163653-134166672	13	10	P>E	SLC2A6
NM_001145099	23	SLC2A6	BRD3OS, CEL, MED22, MYMK, RALGDS, REXO4, SARDH, SPACA9, SURF1, SURF4, SURF6, TSC1, WDR5	NM_001042368, NM_001080483, NM_001162427, NM_001271774, NM_001279351, NM_001280789, NM_001316897, NM_001355256, NM_001384414, NM_001807, NM_003172, NM_006753, NM_007101, NM_181491, chr9:131664317-131680583, chr9:132841067-132865763, chr9:132900264-132903686, chr9:133485077-133487309, chr9:133507490-133510722, chr9:133618085-133621885, chr9:133673832-133686474, chr9:133699561-133708388, chr9:134163653-134166672	13	10	P>E	BRD3OS
NM_001145099	23	SLC2A6	BRD3OS, CEL, MED22, MYMK, RALGDS, REXO4, SARDH, SPACA9, SURF1, SURF4, SURF6, TSC1, WDR5	NM_001042368, NM_001080483, NM_001162427, NM_001271774, NM_001279351, NM_001280789, NM_001316897, NM_001355256, NM_001384414, NM_001807, NM_003172, NM_006753, NM_007101, NM_181491, chr9:131664317-131680583, chr9:132841067-132865763, chr9:132900264-132903686, chr9:133485077-133487309, chr9:133507490-133510722, chr9:133618085-133621885, chr9:133673832-133686474, chr9:133699561-133708388, chr9:134163653-134166672	13	10	P>E	CEL
NM_001145099	23	SLC2A6	BRD3OS, CEL, MED22, MYMK, RALGDS, REXO4, SARDH, SPACA9, SURF1, SURF4, SURF6, TSC1, WDR5	NM_001042368, NM_001080483, NM_001162427, NM_001271774, NM_001279351, NM_001280789, NM_001316897, NM_001355256, NM_001384414, NM_001807, NM_003172, NM_006753, NM_007101, NM_181491, chr9:131664317-131680583, chr9:132841067-132865763, chr9:132900264-132903686, chr9:133485077-133487309, chr9:133507490-133510722, chr9:133618085-133621885, chr9:133673832-133686474, chr9:133699561-133708388, chr9:134163653-134166672	13	10	P>E	MED22
NM_001145099	23	SLC2A6	BRD3OS, CEL, MED22, MYMK, RALGDS, REXO4, SARDH, SPACA9, SURF1, SURF4, SURF6, TSC1, WDR5	NM_001042368, NM_001080483, NM_001162427, NM_001271774, NM_001279351, NM_001280789, NM_001316897, NM_001355256, NM_001384414, NM_001807, NM_003172, NM_006753, NM_007101, NM_181491, chr9:131664317-131680583, chr9:132841067-132865763, chr9:132900264-132903686, chr9:133485077-133487309, chr9:133507490-133510722, chr9:133618085-133621885, chr9:133673832-133686474, chr9:133699561-133708388, chr9:134163653-134166672	13	10	P>E	MYMK
NM_001145099	23	SLC2A6	BRD3OS, CEL, MED22, MYMK, RALGDS, REXO4, SARDH, SPACA9, SURF1, SURF4, SURF6, TSC1, WDR5	NM_001042368, NM_001080483, NM_001162427, NM_001271774, NM_001279351, NM_001280789, NM_001316897, NM_001355256, NM_001384414, NM_001807, NM_003172, NM_006753, NM_007101, NM_181491, chr9:131664317-131680583, chr9:132841067-132865763, chr9:132900264-132903686, chr9:133485077-133487309, chr9:133507490-133510722, chr9:133618085-133621885, chr9:133673832-133686474, chr9:133699561-133708388, chr9:134163653-134166672	13	10	P>E	RALGDS
NM_001145099	23	SLC2A6	BRD3OS, CEL, MED22, MYMK, RALGDS, REXO4, SARDH, SPACA9, SURF1, SURF4, SURF6, TSC1, WDR5	NM_001042368, NM_001080483, NM_001162427, NM_001271774, NM_001279351, NM_001280789, NM_001316897, NM_001355256, NM_001384414, NM_001807, NM_003172, NM_006753, NM_007101, NM_181491, chr9:131664317-131680583, chr9:132841067-132865763, chr9:132900264-132903686, chr9:133485077-133487309, chr9:133507490-133510722, chr9:133618085-133621885, chr9:133673832-133686474, chr9:133699561-133708388, chr9:134163653-134166672	13	10	P>E	REXO4
NM_001145099	23	SLC2A6	BRD3OS, CEL, MED22, MYMK, RALGDS, REXO4, SARDH, SPACA9, SURF1, SURF4, SURF6, TSC1, WDR5	NM_001042368, NM_001080483, NM_001162427, NM_001271774, NM_001279351, NM_001280789, NM_001316897, NM_001355256, NM_001384414, NM_001807, NM_003172, NM_006753, NM_007101, NM_181491, chr9:131664317-131680583, chr9:132841067-132865763, chr9:132900264-132903686, chr9:133485077-133487309, chr9:133507490-133510722, chr9:133618085-133621885, chr9:133673832-133686474, chr9:133699561-133708388, chr9:134163653-134166672	13	10	P>E	SARDH
NM_001145099	23	SLC2A6	BRD3OS, CEL, MED22, MYMK, RALGDS, REXO4, SARDH, SPACA9, SURF1, SURF4, SURF6, TSC1, WDR5	NM_001042368, NM_001080483, NM_001162427, NM_001271774, NM_001279351, NM_001280789, NM_001316897, NM_001355256, NM_001384414, NM_001807, NM_003172, NM_006753, NM_007101, NM_181491, chr9:131664317-131680583, chr9:132841067-132865763, chr9:132900264-132903686, chr9:133485077-133487309, chr9:133507490-133510722, chr9:133618085-133621885, chr9:133673832-133686474, chr9:133699561-133708388, chr9:134163653-134166672	13	10	P>E	SPACA9
NM_001145099	23	SLC2A6	BRD3OS, CEL, MED22, MYMK, RALGDS, REXO4, SARDH, SPACA9, SURF1, SURF4, SURF6, TSC1, WDR5	NM_001042368, NM_001080483, NM_001162427, NM_001271774, NM_001279351, NM_001280789, NM_001316897, NM_001355256, NM_001384414, NM_001807, NM_003172, NM_006753, NM_007101, NM_181491, chr9:131664317-131680583, chr9:132841067-132865763, chr9:132900264-132903686, chr9:133485077-133487309, chr9:133507490-133510722, chr9:133618085-133621885, chr9:133673832-133686474, chr9:133699561-133708388, chr9:134163653-134166672	13	10	P>E	SURF1
NM_001145099	23	SLC2A6	BRD3OS, CEL, MED22, MYMK, RALGDS, REXO4, SARDH, SPACA9, SURF1, SURF4, SURF6, TSC1, WDR5	NM_001042368, NM_001080483, NM_001162427, NM_001271774, NM_001279351, NM_001280789, NM_001316897, NM_001355256, NM_001384414, NM_001807, NM_003172, NM_006753, NM_007101, NM_181491, chr9:131664317-131680583, chr9:132841067-132865763, chr9:132900264-132903686, chr9:133485077-133487309, chr9:133507490-133510722, chr9:133618085-133621885, chr9:133673832-133686474, chr9:133699561-133708388, chr9:134163653-134166672	13	10	P>E	SURF4
NM_001145099	23	SLC2A6	BRD3OS, CEL, MED22, MYMK, RALGDS, REXO4, SARDH, SPACA9, SURF1, SURF4, SURF6, TSC1, WDR5	NM_001042368, NM_001080483, NM_001162427, NM_001271774, NM_001279351, NM_001280789, NM_001316897, NM_001355256, NM_001384414, NM_001807, NM_003172, NM_006753, NM_007101, NM_181491, chr9:131664317-131680583, chr9:132841067-132865763, chr9:132900264-132903686, chr9:133485077-133487309, chr9:133507490-133510722, chr9:133618085-133621885, chr9:133673832-133686474, chr9:133699561-133708388, chr9:134163653-134166672	13	10	P>E	SURF6
NM_001145099	23	SLC2A6	BRD3OS, CEL, MED22, MYMK, RALGDS, REXO4, SARDH, SPACA9, SURF1, SURF4, SURF6, TSC1, WDR5	NM_001042368, NM_001080483, NM_001162427, NM_001271774, NM_001279351, NM_001280789, NM_001316897, NM_001355256, NM_001384414, NM_001807, NM_003172, NM_006753, NM_007101, NM_181491, chr9:131664317-131680583, chr9:132841067-132865763, chr9:132900264-132903686, chr9:133485077-133487309, chr9:133507490-133510722, chr9:133618085-133621885, chr9:133673832-133686474, chr9:133699561-133708388, chr9:134163653-134166672	13	10	P>E	TSC1
NM_001145099	23	SLC2A6	BRD3OS, CEL, MED22, MYMK, RALGDS, REXO4, SARDH, SPACA9, SURF1, SURF4, SURF6, TSC1, WDR5	NM_001042368, NM_001080483, NM_001162427, NM_001271774, NM_001279351, NM_001280789, NM_001316897, NM_001355256, NM_001384414, NM_001807, NM_003172, NM_006753, NM_007101, NM_181491, chr9:131664317-131680583, chr9:132841067-132865763, chr9:132900264-132903686, chr9:133485077-133487309, chr9:133507490-133510722, chr9:133618085-133621885, chr9:133673832-133686474, chr9:133699561-133708388, chr9:134163653-134166672	13	10	P>E	WDR5
NM_006886	23	ATP5F1E	GNAS, NELFCD, PMEPA1, PRELID3B, VAPB, ZNF831	NM_001255976, NM_001256403, NM_001309842, NM_004738, NM_178457, NM_198976, NM_199171, chr20:57368631-57383248, chr20:57473945-57478010, chr20:57653918-57664328, chr20:57730833-57733173, chr20:57769100-57777039, chr20:57822750-57854563, chr20:57923059-57944775, chr20:58035804-58041475, chr20:60008552-60012894, chr20:60052735-60061665, chr20:60084784-60090616, chr20:60120649-60128157, chr20:60184748-60196158, chr20:60199168-60233912, chr20:60351556-60366055, chr20:60396585-60423659	6	17	E>P	ATP5F1E
NM_006886	23	ATP5F1E	GNAS, NELFCD, PMEPA1, PRELID3B, VAPB, ZNF831	NM_001255976, NM_001256403, NM_001309842, NM_004738, NM_178457, NM_198976, NM_199171, chr20:57368631-57383248, chr20:57473945-57478010, chr20:57653918-57664328, chr20:57730833-57733173, chr20:57769100-57777039, chr20:57822750-57854563, chr20:57923059-57944775, chr20:58035804-58041475, chr20:60008552-60012894, chr20:60052735-60061665, chr20:60084784-60090616, chr20:60120649-60128157, chr20:60184748-60196158, chr20:60199168-60233912, chr20:60351556-60366055, chr20:60396585-60423659	6	17	E>P	GNAS
NM_006886	23	ATP5F1E	GNAS, NELFCD, PMEPA1, PRELID3B, VAPB, ZNF831	NM_001255976, NM_001256403, NM_001309842, NM_004738, NM_178457, NM_198976, NM_199171, chr20:57368631-57383248, chr20:57473945-57478010, chr20:57653918-57664328, chr20:57730833-57733173, chr20:57769100-57777039, chr20:57822750-57854563, chr20:57923059-57944775, chr20:58035804-58041475, chr20:60008552-60012894, chr20:60052735-60061665, chr20:60084784-60090616, chr20:60120649-60128157, chr20:60184748-60196158, chr20:60199168-60233912, chr20:60351556-60366055, chr20:60396585-60423659	6	17	E>P	NELFCD
NM_006886	23	ATP5F1E	GNAS, NELFCD, PMEPA1, PRELID3B, VAPB, ZNF831	NM_001255976, NM_001256403, NM_001309842, NM_004738, NM_178457, NM_198976, NM_199171, chr20:57368631-57383248, chr20:57473945-57478010, chr20:57653918-57664328, chr20:57730833-57733173, chr20:57769100-57777039, chr20:57822750-57854563, chr20:57923059-57944775, chr20:58035804-58041475, chr20:60008552-60012894, chr20:60052735-60061665, chr20:60084784-60090616, chr20:60120649-60128157, chr20:60184748-60196158, chr20:60199168-60233912, chr20:60351556-60366055, chr20:60396585-60423659	6	17	E>P	PMEPA1
NM_006886	23	ATP5F1E	GNAS, NELFCD, PMEPA1, PRELID3B, VAPB, ZNF831	NM_001255976, NM_001256403, NM_001309842, NM_004738, NM_178457, NM_198976, NM_199171, chr20:57368631-57383248, chr20:57473945-57478010, chr20:57653918-57664328, chr20:57730833-57733173, chr20:57769100-57777039, chr20:57822750-57854563, chr20:57923059-57944775, chr20:58035804-58041475, chr20:60008552-60012894, chr20:60052735-60061665, chr20:60084784-60090616, chr20:60120649-60128157, chr20:60184748-60196158, chr20:60199168-60233912, chr20:60351556-60366055, chr20:60396585-60423659	6	17	E>P	PRELID3B
NM_006886	23	ATP5F1E	GNAS, NELFCD, PMEPA1, PRELID3B, VAPB, ZNF831	NM_001255976, NM_001256403, NM_001309842, NM_004738, NM_178457, NM_198976, NM_199171, chr20:57368631-57383248, chr20:57473945-57478010, chr20:57653918-57664328, chr20:57730833-57733173, chr20:57769100-57777039, chr20:57822750-57854563, chr20:57923059-57944775, chr20:58035804-58041475, chr20:60008552-60012894, chr20:60052735-60061665, chr20:60084784-60090616, chr20:60120649-60128157, chr20:60184748-60196158, chr20:60199168-60233912, chr20:60351556-60366055, chr20:60396585-60423659	6	17	E>P	VAPB
NM_006886	23	ATP5F1E	GNAS, NELFCD, PMEPA1, PRELID3B, VAPB, ZNF831	NM_001255976, NM_001256403, NM_001309842, NM_004738, NM_178457, NM_198976, NM_199171, chr20:57368631-57383248, chr20:57473945-57478010, chr20:57653918-57664328, chr20:57730833-57733173, chr20:57769100-57777039, chr20:57822750-57854563, chr20:57923059-57944775, chr20:58035804-58041475, chr20:60008552-60012894, chr20:60052735-60061665, chr20:60084784-60090616, chr20:60120649-60128157, chr20:60184748-60196158, chr20:60199168-60233912, chr20:60351556-60366055, chr20:60396585-60423659	6	17	E>P	ZNF831
NM_004844	23	SH3BP5	ANKRD28, BTD, CAPN7, METTL6, NR2C2, RBSN	NM_001281723, NM_001291694, NM_001330662, NM_001349283, NM_001376089, NM_022340, chr3:14272861-14288273, chr3:14430049-14435251, chr3:14760387-14774863, chr3:14870927-14873087, chr3:14873784-14892987, chr3:14905994-14908684, chr3:14912447-14917175, chr3:15265466-15271455, chr3:15275970-15279120, chr3:15291361-15294967, chr3:15296756-15299369, chr3:15309955-15312616, chr3:15313877-15317280, chr3:15376592-15380048, chr3:16373316-16381451, chr3:16460519-16464329, chr3:16820657-16826386	6	17	E>P	SH3BP5
NM_004844	23	SH3BP5	ANKRD28, BTD, CAPN7, METTL6, NR2C2, RBSN	NM_001281723, NM_001291694, NM_001330662, NM_001349283, NM_001376089, NM_022340, chr3:14272861-14288273, chr3:14430049-14435251, chr3:14760387-14774863, chr3:14870927-14873087, chr3:14873784-14892987, chr3:14905994-14908684, chr3:14912447-14917175, chr3:15265466-15271455, chr3:15275970-15279120, chr3:15291361-15294967, chr3:15296756-15299369, chr3:15309955-15312616, chr3:15313877-15317280, chr3:15376592-15380048, chr3:16373316-16381451, chr3:16460519-16464329, chr3:16820657-16826386	6	17	E>P	ANKRD28
NM_004844	23	SH3BP5	ANKRD28, BTD, CAPN7, METTL6, NR2C2, RBSN	NM_001281723, NM_001291694, NM_001330662, NM_001349283, NM_001376089, NM_022340, chr3:14272861-14288273, chr3:14430049-14435251, chr3:14760387-14774863, chr3:14870927-14873087, chr3:14873784-14892987, chr3:14905994-14908684, chr3:14912447-14917175, chr3:15265466-15271455, chr3:15275970-15279120, chr3:15291361-15294967, chr3:15296756-15299369, chr3:15309955-15312616, chr3:15313877-15317280, chr3:15376592-15380048, chr3:16373316-16381451, chr3:16460519-16464329, chr3:16820657-16826386	6	17	E>P	BTD
NM_004844	23	SH3BP5	ANKRD28, BTD, CAPN7, METTL6, NR2C2, RBSN	NM_001281723, NM_001291694, NM_001330662, NM_001349283, NM_001376089, NM_022340, chr3:14272861-14288273, chr3:14430049-14435251, chr3:14760387-14774863, chr3:14870927-14873087, chr3:14873784-14892987, chr3:14905994-14908684, chr3:14912447-14917175, chr3:15265466-15271455, chr3:15275970-15279120, chr3:15291361-15294967, chr3:15296756-15299369, chr3:15309955-15312616, chr3:15313877-15317280, chr3:15376592-15380048, chr3:16373316-16381451, chr3:16460519-16464329, chr3:16820657-16826386	6	17	E>P	CAPN7
NM_004844	23	SH3BP5	ANKRD28, BTD, CAPN7, METTL6, NR2C2, RBSN	NM_001281723, NM_001291694, NM_001330662, NM_001349283, NM_001376089, NM_022340, chr3:14272861-14288273, chr3:14430049-14435251, chr3:14760387-14774863, chr3:14870927-14873087, chr3:14873784-14892987, chr3:14905994-14908684, chr3:14912447-14917175, chr3:15265466-15271455, chr3:15275970-15279120, chr3:15291361-15294967, chr3:15296756-15299369, chr3:15309955-15312616, chr3:15313877-15317280, chr3:15376592-15380048, chr3:16373316-16381451, chr3:16460519-16464329, chr3:16820657-16826386	6	17	E>P	METTL6
NM_004844	23	SH3BP5	ANKRD28, BTD, CAPN7, METTL6, NR2C2, RBSN	NM_001281723, NM_001291694, NM_001330662, NM_001349283, NM_001376089, NM_022340, chr3:14272861-14288273, chr3:14430049-14435251, chr3:14760387-14774863, chr3:14870927-14873087, chr3:14873784-14892987, chr3:14905994-14908684, chr3:14912447-14917175, chr3:15265466-15271455, chr3:15275970-15279120, chr3:15291361-15294967, chr3:15296756-15299369, chr3:15309955-15312616, chr3:15313877-15317280, chr3:15376592-15380048, chr3:16373316-16381451, chr3:16460519-16464329, chr3:16820657-16826386	6	17	E>P	NR2C2
NM_004844	23	SH3BP5	ANKRD28, BTD, CAPN7, METTL6, NR2C2, RBSN	NM_001281723, NM_001291694, NM_001330662, NM_001349283, NM_001376089, NM_022340, chr3:14272861-14288273, chr3:14430049-14435251, chr3:14760387-14774863, chr3:14870927-14873087, chr3:14873784-14892987, chr3:14905994-14908684, chr3:14912447-14917175, chr3:15265466-15271455, chr3:15275970-15279120, chr3:15291361-15294967, chr3:15296756-15299369, chr3:15309955-15312616, chr3:15313877-15317280, chr3:15376592-15380048, chr3:16373316-16381451, chr3:16460519-16464329, chr3:16820657-16826386	6	17	E>P	RBSN
NM_006516	23	SLC2A1	ELOVL1, ERMAP, HIVEP3, P3H1, PPCS, PPIH, ST3GAL3, SZT2, TCTEX1D4, YBX1, ZNF691	NM_001017922, NM_001243246, NM_001256399, NM_001287507, NM_001330510, NM_001377535, NM_004559, NM_015284, NM_015911, NM_024503, NM_174970, chr1:41670226-41686311, chr1:41726711-41729181, chr1:41788522-41794406, chr1:41800804-41813351, chr1:41865117-41900601, chr1:42177606-42182486, chr1:42239181-42244732, chr1:42255972-42265133, chr1:42922497-42947049, chr1:43272662-43278041, chr1:43831034-43838869, chr1:44729878-44732541	11	12	E>P	SLC2A1
NM_006516	23	SLC2A1	ELOVL1, ERMAP, HIVEP3, P3H1, PPCS, PPIH, ST3GAL3, SZT2, TCTEX1D4, YBX1, ZNF691	NM_001017922, NM_001243246, NM_001256399, NM_001287507, NM_001330510, NM_001377535, NM_004559, NM_015284, NM_015911, NM_024503, NM_174970, chr1:41670226-41686311, chr1:41726711-41729181, chr1:41788522-41794406, chr1:41800804-41813351, chr1:41865117-41900601, chr1:42177606-42182486, chr1:42239181-42244732, chr1:42255972-42265133, chr1:42922497-42947049, chr1:43272662-43278041, chr1:43831034-43838869, chr1:44729878-44732541	11	12	E>P	ELOVL1
NM_006516	23	SLC2A1	ELOVL1, ERMAP, HIVEP3, P3H1, PPCS, PPIH, ST3GAL3, SZT2, TCTEX1D4, YBX1, ZNF691	NM_001017922, NM_001243246, NM_001256399, NM_001287507, NM_001330510, NM_001377535, NM_004559, NM_015284, NM_015911, NM_024503, NM_174970, chr1:41670226-41686311, chr1:41726711-41729181, chr1:41788522-41794406, chr1:41800804-41813351, chr1:41865117-41900601, chr1:42177606-42182486, chr1:42239181-42244732, chr1:42255972-42265133, chr1:42922497-42947049, chr1:43272662-43278041, chr1:43831034-43838869, chr1:44729878-44732541	11	12	E>P	ERMAP
NM_006516	23	SLC2A1	ELOVL1, ERMAP, HIVEP3, P3H1, PPCS, PPIH, ST3GAL3, SZT2, TCTEX1D4, YBX1, ZNF691	NM_001017922, NM_001243246, NM_001256399, NM_001287507, NM_001330510, NM_001377535, NM_004559, NM_015284, NM_015911, NM_024503, NM_174970, chr1:41670226-41686311, chr1:41726711-41729181, chr1:41788522-41794406, chr1:41800804-41813351, chr1:41865117-41900601, chr1:42177606-42182486, chr1:42239181-42244732, chr1:42255972-42265133, chr1:42922497-42947049, chr1:43272662-43278041, chr1:43831034-43838869, chr1:44729878-44732541	11	12	E>P	HIVEP3
NM_006516	23	SLC2A1	ELOVL1, ERMAP, HIVEP3, P3H1, PPCS, PPIH, ST3GAL3, SZT2, TCTEX1D4, YBX1, ZNF691	NM_001017922, NM_001243246, NM_001256399, NM_001287507, NM_001330510, NM_001377535, NM_004559, NM_015284, NM_015911, NM_024503, NM_174970, chr1:41670226-41686311, chr1:41726711-41729181, chr1:41788522-41794406, chr1:41800804-41813351, chr1:41865117-41900601, chr1:42177606-42182486, chr1:42239181-42244732, chr1:42255972-42265133, chr1:42922497-42947049, chr1:43272662-43278041, chr1:43831034-43838869, chr1:44729878-44732541	11	12	E>P	P3H1
NM_006516	23	SLC2A1	ELOVL1, ERMAP, HIVEP3, P3H1, PPCS, PPIH, ST3GAL3, SZT2, TCTEX1D4, YBX1, ZNF691	NM_001017922, NM_001243246, NM_001256399, NM_001287507, NM_001330510, NM_001377535, NM_004559, NM_015284, NM_015911, NM_024503, NM_174970, chr1:41670226-41686311, chr1:41726711-41729181, chr1:41788522-41794406, chr1:41800804-41813351, chr1:41865117-41900601, chr1:42177606-42182486, chr1:42239181-42244732, chr1:42255972-42265133, chr1:42922497-42947049, chr1:43272662-43278041, chr1:43831034-43838869, chr1:44729878-44732541	11	12	E>P	PPCS
NM_006516	23	SLC2A1	ELOVL1, ERMAP, HIVEP3, P3H1, PPCS, PPIH, ST3GAL3, SZT2, TCTEX1D4, YBX1, ZNF691	NM_001017922, NM_001243246, NM_001256399, NM_001287507, NM_001330510, NM_001377535, NM_004559, NM_015284, NM_015911, NM_024503, NM_174970, chr1:41670226-41686311, chr1:41726711-41729181, chr1:41788522-41794406, chr1:41800804-41813351, chr1:41865117-41900601, chr1:42177606-42182486, chr1:42239181-42244732, chr1:42255972-42265133, chr1:42922497-42947049, chr1:43272662-43278041, chr1:43831034-43838869, chr1:44729878-44732541	11	12	E>P	PPIH
NM_006516	23	SLC2A1	ELOVL1, ERMAP, HIVEP3, P3H1, PPCS, PPIH, ST3GAL3, SZT2, TCTEX1D4, YBX1, ZNF691	NM_001017922, NM_001243246, NM_001256399, NM_001287507, NM_001330510, NM_001377535, NM_004559, NM_015284, NM_015911, NM_024503, NM_174970, chr1:41670226-41686311, chr1:41726711-41729181, chr1:41788522-41794406, chr1:41800804-41813351, chr1:41865117-41900601, chr1:42177606-42182486, chr1:42239181-42244732, chr1:42255972-42265133, chr1:42922497-42947049, chr1:43272662-43278041, chr1:43831034-43838869, chr1:44729878-44732541	11	12	E>P	ST3GAL3
NM_006516	23	SLC2A1	ELOVL1, ERMAP, HIVEP3, P3H1, PPCS, PPIH, ST3GAL3, SZT2, TCTEX1D4, YBX1, ZNF691	NM_001017922, NM_001243246, NM_001256399, NM_001287507, NM_001330510, NM_001377535, NM_004559, NM_015284, NM_015911, NM_024503, NM_174970, chr1:41670226-41686311, chr1:41726711-41729181, chr1:41788522-41794406, chr1:41800804-41813351, chr1:41865117-41900601, chr1:42177606-42182486, chr1:42239181-42244732, chr1:42255972-42265133, chr1:42922497-42947049, chr1:43272662-43278041, chr1:43831034-43838869, chr1:44729878-44732541	11	12	E>P	SZT2
NM_006516	23	SLC2A1	ELOVL1, ERMAP, HIVEP3, P3H1, PPCS, PPIH, ST3GAL3, SZT2, TCTEX1D4, YBX1, ZNF691	NM_001017922, NM_001243246, NM_001256399, NM_001287507, NM_001330510, NM_001377535, NM_004559, NM_015284, NM_015911, NM_024503, NM_174970, chr1:41670226-41686311, chr1:41726711-41729181, chr1:41788522-41794406, chr1:41800804-41813351, chr1:41865117-41900601, chr1:42177606-42182486, chr1:42239181-42244732, chr1:42255972-42265133, chr1:42922497-42947049, chr1:43272662-43278041, chr1:43831034-43838869, chr1:44729878-44732541	11	12	E>P	TCTEX1D4
NM_006516	23	SLC2A1	ELOVL1, ERMAP, HIVEP3, P3H1, PPCS, PPIH, ST3GAL3, SZT2, TCTEX1D4, YBX1, ZNF691	NM_001017922, NM_001243246, NM_001256399, NM_001287507, NM_001330510, NM_001377535, NM_004559, NM_015284, NM_015911, NM_024503, NM_174970, chr1:41670226-41686311, chr1:41726711-41729181, chr1:41788522-41794406, chr1:41800804-41813351, chr1:41865117-41900601, chr1:42177606-42182486, chr1:42239181-42244732, chr1:42255972-42265133, chr1:42922497-42947049, chr1:43272662-43278041, chr1:43831034-43838869, chr1:44729878-44732541	11	12	E>P	YBX1
NM_006516	23	SLC2A1	ELOVL1, ERMAP, HIVEP3, P3H1, PPCS, PPIH, ST3GAL3, SZT2, TCTEX1D4, YBX1, ZNF691	NM_001017922, NM_001243246, NM_001256399, NM_001287507, NM_001330510, NM_001377535, NM_004559, NM_015284, NM_015911, NM_024503, NM_174970, chr1:41670226-41686311, chr1:41726711-41729181, chr1:41788522-41794406, chr1:41800804-41813351, chr1:41865117-41900601, chr1:42177606-42182486, chr1:42239181-42244732, chr1:42255972-42265133, chr1:42922497-42947049, chr1:43272662-43278041, chr1:43831034-43838869, chr1:44729878-44732541	11	12	E>P	ZNF691
NM_001136044	23	TMUB1	ABCF2-H2BE1, AGAP3, ATP6V0E2, CHPF2, GIMAP5, GIMAP7, GIMAP8, IQCA1L, KCNH2, REPIN1, SLC4A2, ZNF862	NM_001099220, NM_001099696, NM_001204798, NM_001304419, NM_001308305, NM_003040, NM_005692, NM_018384, NM_019015, NM_031946, NM_145230, NM_153236, NM_175571, chr7:150401029-150411375, chr7:150657144-150680095, chr7:150907359-150909054, chr7:150926274-150930219, chr7:150935443-150947217, chr7:150967606-150970599, chr7:151012375-151020224, chr7:151192312-151195442, chr7:151242776-151246866, chr7:151836858-151840909	12	11	P>E	TMUB1
NM_001136044	23	TMUB1	ABCF2-H2BE1, AGAP3, ATP6V0E2, CHPF2, GIMAP5, GIMAP7, GIMAP8, IQCA1L, KCNH2, REPIN1, SLC4A2, ZNF862	NM_001099220, NM_001099696, NM_001204798, NM_001304419, NM_001308305, NM_003040, NM_005692, NM_018384, NM_019015, NM_031946, NM_145230, NM_153236, NM_175571, chr7:150401029-150411375, chr7:150657144-150680095, chr7:150907359-150909054, chr7:150926274-150930219, chr7:150935443-150947217, chr7:150967606-150970599, chr7:151012375-151020224, chr7:151192312-151195442, chr7:151242776-151246866, chr7:151836858-151840909	12	11	P>E	ABCF2-H2BE1
NM_001136044	23	TMUB1	ABCF2-H2BE1, AGAP3, ATP6V0E2, CHPF2, GIMAP5, GIMAP7, GIMAP8, IQCA1L, KCNH2, REPIN1, SLC4A2, ZNF862	NM_001099220, NM_001099696, NM_001204798, NM_001304419, NM_001308305, NM_003040, NM_005692, NM_018384, NM_019015, NM_031946, NM_145230, NM_153236, NM_175571, chr7:150401029-150411375, chr7:150657144-150680095, chr7:150907359-150909054, chr7:150926274-150930219, chr7:150935443-150947217, chr7:150967606-150970599, chr7:151012375-151020224, chr7:151192312-151195442, chr7:151242776-151246866, chr7:151836858-151840909	12	11	P>E	AGAP3
NM_001136044	23	TMUB1	ABCF2-H2BE1, AGAP3, ATP6V0E2, CHPF2, GIMAP5, GIMAP7, GIMAP8, IQCA1L, KCNH2, REPIN1, SLC4A2, ZNF862	NM_001099220, NM_001099696, NM_001204798, NM_001304419, NM_001308305, NM_003040, NM_005692, NM_018384, NM_019015, NM_031946, NM_145230, NM_153236, NM_175571, chr7:150401029-150411375, chr7:150657144-150680095, chr7:150907359-150909054, chr7:150926274-150930219, chr7:150935443-150947217, chr7:150967606-150970599, chr7:151012375-151020224, chr7:151192312-151195442, chr7:151242776-151246866, chr7:151836858-151840909	12	11	P>E	ATP6V0E2
NM_001136044	23	TMUB1	ABCF2-H2BE1, AGAP3, ATP6V0E2, CHPF2, GIMAP5, GIMAP7, GIMAP8, IQCA1L, KCNH2, REPIN1, SLC4A2, ZNF862	NM_001099220, NM_001099696, NM_001204798, NM_001304419, NM_001308305, NM_003040, NM_005692, NM_018384, NM_019015, NM_031946, NM_145230, NM_153236, NM_175571, chr7:150401029-150411375, chr7:150657144-150680095, chr7:150907359-150909054, chr7:150926274-150930219, chr7:150935443-150947217, chr7:150967606-150970599, chr7:151012375-151020224, chr7:151192312-151195442, chr7:151242776-151246866, chr7:151836858-151840909	12	11	P>E	CHPF2
NM_001136044	23	TMUB1	ABCF2-H2BE1, AGAP3, ATP6V0E2, CHPF2, GIMAP5, GIMAP7, GIMAP8, IQCA1L, KCNH2, REPIN1, SLC4A2, ZNF862	NM_001099220, NM_001099696, NM_001204798, NM_001304419, NM_001308305, NM_003040, NM_005692, NM_018384, NM_019015, NM_031946, NM_145230, NM_153236, NM_175571, chr7:150401029-150411375, chr7:150657144-150680095, chr7:150907359-150909054, chr7:150926274-150930219, chr7:150935443-150947217, chr7:150967606-150970599, chr7:151012375-151020224, chr7:151192312-151195442, chr7:151242776-151246866, chr7:151836858-151840909	12	11	P>E	GIMAP5
NM_001136044	23	TMUB1	ABCF2-H2BE1, AGAP3, ATP6V0E2, CHPF2, GIMAP5, GIMAP7, GIMAP8, IQCA1L, KCNH2, REPIN1, SLC4A2, ZNF862	NM_001099220, NM_001099696, NM_001204798, NM_001304419, NM_001308305, NM_003040, NM_005692, NM_018384, NM_019015, NM_031946, NM_145230, NM_153236, NM_175571, chr7:150401029-150411375, chr7:150657144-150680095, chr7:150907359-150909054, chr7:150926274-150930219, chr7:150935443-150947217, chr7:150967606-150970599, chr7:151012375-151020224, chr7:151192312-151195442, chr7:151242776-151246866, chr7:151836858-151840909	12	11	P>E	GIMAP7
NM_001136044	23	TMUB1	ABCF2-H2BE1, AGAP3, ATP6V0E2, CHPF2, GIMAP5, GIMAP7, GIMAP8, IQCA1L, KCNH2, REPIN1, SLC4A2, ZNF862	NM_001099220, NM_001099696, NM_001204798, NM_001304419, NM_001308305, NM_003040, NM_005692, NM_018384, NM_019015, NM_031946, NM_145230, NM_153236, NM_175571, chr7:150401029-150411375, chr7:150657144-150680095, chr7:150907359-150909054, chr7:150926274-150930219, chr7:150935443-150947217, chr7:150967606-150970599, chr7:151012375-151020224, chr7:151192312-151195442, chr7:151242776-151246866, chr7:151836858-151840909	12	11	P>E	GIMAP8
NM_001136044	23	TMUB1	ABCF2-H2BE1, AGAP3, ATP6V0E2, CHPF2, GIMAP5, GIMAP7, GIMAP8, IQCA1L, KCNH2, REPIN1, SLC4A2, ZNF862	NM_001099220, NM_001099696, NM_001204798, NM_001304419, NM_001308305, NM_003040, NM_005692, NM_018384, NM_019015, NM_031946, NM_145230, NM_153236, NM_175571, chr7:150401029-150411375, chr7:150657144-150680095, chr7:150907359-150909054, chr7:150926274-150930219, chr7:150935443-150947217, chr7:150967606-150970599, chr7:151012375-151020224, chr7:151192312-151195442, chr7:151242776-151246866, chr7:151836858-151840909	12	11	P>E	IQCA1L
NM_001136044	23	TMUB1	ABCF2-H2BE1, AGAP3, ATP6V0E2, CHPF2, GIMAP5, GIMAP7, GIMAP8, IQCA1L, KCNH2, REPIN1, SLC4A2, ZNF862	NM_001099220, NM_001099696, NM_001204798, NM_001304419, NM_001308305, NM_003040, NM_005692, NM_018384, NM_019015, NM_031946, NM_145230, NM_153236, NM_175571, chr7:150401029-150411375, chr7:150657144-150680095, chr7:150907359-150909054, chr7:150926274-150930219, chr7:150935443-150947217, chr7:150967606-150970599, chr7:151012375-151020224, chr7:151192312-151195442, chr7:151242776-151246866, chr7:151836858-151840909	12	11	P>E	KCNH2
NM_001136044	23	TMUB1	ABCF2-H2BE1, AGAP3, ATP6V0E2, CHPF2, GIMAP5, GIMAP7, GIMAP8, IQCA1L, KCNH2, REPIN1, SLC4A2, ZNF862	NM_001099220, NM_001099696, NM_001204798, NM_001304419, NM_001308305, NM_003040, NM_005692, NM_018384, NM_019015, NM_031946, NM_145230, NM_153236, NM_175571, chr7:150401029-150411375, chr7:150657144-150680095, chr7:150907359-150909054, chr7:150926274-150930219, chr7:150935443-150947217, chr7:150967606-150970599, chr7:151012375-151020224, chr7:151192312-151195442, chr7:151242776-151246866, chr7:151836858-151840909	12	11	P>E	REPIN1
NM_001136044	23	TMUB1	ABCF2-H2BE1, AGAP3, ATP6V0E2, CHPF2, GIMAP5, GIMAP7, GIMAP8, IQCA1L, KCNH2, REPIN1, SLC4A2, ZNF862	NM_001099220, NM_001099696, NM_001204798, NM_001304419, NM_001308305, NM_003040, NM_005692, NM_018384, NM_019015, NM_031946, NM_145230, NM_153236, NM_175571, chr7:150401029-150411375, chr7:150657144-150680095, chr7:150907359-150909054, chr7:150926274-150930219, chr7:150935443-150947217, chr7:150967606-150970599, chr7:151012375-151020224, chr7:151192312-151195442, chr7:151242776-151246866, chr7:151836858-151840909	12	11	P>E	SLC4A2
NM_001136044	23	TMUB1	ABCF2-H2BE1, AGAP3, ATP6V0E2, CHPF2, GIMAP5, GIMAP7, GIMAP8, IQCA1L, KCNH2, REPIN1, SLC4A2, ZNF862	NM_001099220, NM_001099696, NM_001204798, NM_001304419, NM_001308305, NM_003040, NM_005692, NM_018384, NM_019015, NM_031946, NM_145230, NM_153236, NM_175571, chr7:150401029-150411375, chr7:150657144-150680095, chr7:150907359-150909054, chr7:150926274-150930219, chr7:150935443-150947217, chr7:150967606-150970599, chr7:151012375-151020224, chr7:151192312-151195442, chr7:151242776-151246866, chr7:151836858-151840909	12	11	P>E	ZNF862
NM_001289114	23	SHBG	ACADVL, ACAP1, AURKB, BORCS6, CYB5D1, EIF4A1, KDM6B, MPDU1, NAA38, PER1, PHF23, SHBG, SLC16A13, TMEM256, TNFSF13, TP53, XAF1, ZBTB4	NM_001080424, NM_001126114, NM_001128833, NM_001270448, NM_001284517, NM_001289115, NM_001313955, NM_001330073, NM_001330110, NM_001330111, NM_001353134, NM_001416, NM_002616, NM_003808, NM_014716, NM_017622, NM_152766, NM_201566, chr17:7383519-7385627, chr17:7453836-7457267, chr17:7894287-7896001, chr17:7988229-7991454, chr17:8219418-8226259	18	5	P>E	SHBG
NM_001289114	23	SHBG	ACADVL, ACAP1, AURKB, BORCS6, CYB5D1, EIF4A1, KDM6B, MPDU1, NAA38, PER1, PHF23, SHBG, SLC16A13, TMEM256, TNFSF13, TP53, XAF1, ZBTB4	NM_001080424, NM_001126114, NM_001128833, NM_001270448, NM_001284517, NM_001289115, NM_001313955, NM_001330073, NM_001330110, NM_001330111, NM_001353134, NM_001416, NM_002616, NM_003808, NM_014716, NM_017622, NM_152766, NM_201566, chr17:7383519-7385627, chr17:7453836-7457267, chr17:7894287-7896001, chr17:7988229-7991454, chr17:8219418-8226259	18	5	P>E	ACADVL
NM_001289114	23	SHBG	ACADVL, ACAP1, AURKB, BORCS6, CYB5D1, EIF4A1, KDM6B, MPDU1, NAA38, PER1, PHF23, SHBG, SLC16A13, TMEM256, TNFSF13, TP53, XAF1, ZBTB4	NM_001080424, NM_001126114, NM_001128833, NM_001270448, NM_001284517, NM_001289115, NM_001313955, NM_001330073, NM_001330110, NM_001330111, NM_001353134, NM_001416, NM_002616, NM_003808, NM_014716, NM_017622, NM_152766, NM_201566, chr17:7383519-7385627, chr17:7453836-7457267, chr17:7894287-7896001, chr17:7988229-7991454, chr17:8219418-8226259	18	5	P>E	ACAP1
NM_001289114	23	SHBG	ACADVL, ACAP1, AURKB, BORCS6, CYB5D1, EIF4A1, KDM6B, MPDU1, NAA38, PER1, PHF23, SHBG, SLC16A13, TMEM256, TNFSF13, TP53, XAF1, ZBTB4	NM_001080424, NM_001126114, NM_001128833, NM_001270448, NM_001284517, NM_001289115, NM_001313955, NM_001330073, NM_001330110, NM_001330111, NM_001353134, NM_001416, NM_002616, NM_003808, NM_014716, NM_017622, NM_152766, NM_201566, chr17:7383519-7385627, chr17:7453836-7457267, chr17:7894287-7896001, chr17:7988229-7991454, chr17:8219418-8226259	18	5	P>E	AURKB
NM_001289114	23	SHBG	ACADVL, ACAP1, AURKB, BORCS6, CYB5D1, EIF4A1, KDM6B, MPDU1, NAA38, PER1, PHF23, SHBG, SLC16A13, TMEM256, TNFSF13, TP53, XAF1, ZBTB4	NM_001080424, NM_001126114, NM_001128833, NM_001270448, NM_001284517, NM_001289115, NM_001313955, NM_001330073, NM_001330110, NM_001330111, NM_001353134, NM_001416, NM_002616, NM_003808, NM_014716, NM_017622, NM_152766, NM_201566, chr17:7383519-7385627, chr17:7453836-7457267, chr17:7894287-7896001, chr17:7988229-7991454, chr17:8219418-8226259	18	5	P>E	BORCS6
NM_001289114	23	SHBG	ACADVL, ACAP1, AURKB, BORCS6, CYB5D1, EIF4A1, KDM6B, MPDU1, NAA38, PER1, PHF23, SHBG, SLC16A13, TMEM256, TNFSF13, TP53, XAF1, ZBTB4	NM_001080424, NM_001126114, NM_001128833, NM_001270448, NM_001284517, NM_001289115, NM_001313955, NM_001330073, NM_001330110, NM_001330111, NM_001353134, NM_001416, NM_002616, NM_003808, NM_014716, NM_017622, NM_152766, NM_201566, chr17:7383519-7385627, chr17:7453836-7457267, chr17:7894287-7896001, chr17:7988229-7991454, chr17:8219418-8226259	18	5	P>E	CYB5D1
NM_001289114	23	SHBG	ACADVL, ACAP1, AURKB, BORCS6, CYB5D1, EIF4A1, KDM6B, MPDU1, NAA38, PER1, PHF23, SHBG, SLC16A13, TMEM256, TNFSF13, TP53, XAF1, ZBTB4	NM_001080424, NM_001126114, NM_001128833, NM_001270448, NM_001284517, NM_001289115, NM_001313955, NM_001330073, NM_001330110, NM_001330111, NM_001353134, NM_001416, NM_002616, NM_003808, NM_014716, NM_017622, NM_152766, NM_201566, chr17:7383519-7385627, chr17:7453836-7457267, chr17:7894287-7896001, chr17:7988229-7991454, chr17:8219418-8226259	18	5	P>E	EIF4A1
NM_001289114	23	SHBG	ACADVL, ACAP1, AURKB, BORCS6, CYB5D1, EIF4A1, KDM6B, MPDU1, NAA38, PER1, PHF23, SHBG, SLC16A13, TMEM256, TNFSF13, TP53, XAF1, ZBTB4	NM_001080424, NM_001126114, NM_001128833, NM_001270448, NM_001284517, NM_001289115, NM_001313955, NM_001330073, NM_001330110, NM_001330111, NM_001353134, NM_001416, NM_002616, NM_003808, NM_014716, NM_017622, NM_152766, NM_201566, chr17:7383519-7385627, chr17:7453836-7457267, chr17:7894287-7896001, chr17:7988229-7991454, chr17:8219418-8226259	18	5	P>E	KDM6B
NM_001289114	23	SHBG	ACADVL, ACAP1, AURKB, BORCS6, CYB5D1, EIF4A1, KDM6B, MPDU1, NAA38, PER1, PHF23, SHBG, SLC16A13, TMEM256, TNFSF13, TP53, XAF1, ZBTB4	NM_001080424, NM_001126114, NM_001128833, NM_001270448, NM_001284517, NM_001289115, NM_001313955, NM_001330073, NM_001330110, NM_001330111, NM_001353134, NM_001416, NM_002616, NM_003808, NM_014716, NM_017622, NM_152766, NM_201566, chr17:7383519-7385627, chr17:7453836-7457267, chr17:7894287-7896001, chr17:7988229-7991454, chr17:8219418-8226259	18	5	P>E	MPDU1
NM_001289114	23	SHBG	ACADVL, ACAP1, AURKB, BORCS6, CYB5D1, EIF4A1, KDM6B, MPDU1, NAA38, PER1, PHF23, SHBG, SLC16A13, TMEM256, TNFSF13, TP53, XAF1, ZBTB4	NM_001080424, NM_001126114, NM_001128833, NM_001270448, NM_001284517, NM_001289115, NM_001313955, NM_001330073, NM_001330110, NM_001330111, NM_001353134, NM_001416, NM_002616, NM_003808, NM_014716, NM_017622, NM_152766, NM_201566, chr17:7383519-7385627, chr17:7453836-7457267, chr17:7894287-7896001, chr17:7988229-7991454, chr17:8219418-8226259	18	5	P>E	NAA38
NM_001289114	23	SHBG	ACADVL, ACAP1, AURKB, BORCS6, CYB5D1, EIF4A1, KDM6B, MPDU1, NAA38, PER1, PHF23, SHBG, SLC16A13, TMEM256, TNFSF13, TP53, XAF1, ZBTB4	NM_001080424, NM_001126114, NM_001128833, NM_001270448, NM_001284517, NM_001289115, NM_001313955, NM_001330073, NM_001330110, NM_001330111, NM_001353134, NM_001416, NM_002616, NM_003808, NM_014716, NM_017622, NM_152766, NM_201566, chr17:7383519-7385627, chr17:7453836-7457267, chr17:7894287-7896001, chr17:7988229-7991454, chr17:8219418-8226259	18	5	P>E	PER1
NM_001289114	23	SHBG	ACADVL, ACAP1, AURKB, BORCS6, CYB5D1, EIF4A1, KDM6B, MPDU1, NAA38, PER1, PHF23, SHBG, SLC16A13, TMEM256, TNFSF13, TP53, XAF1, ZBTB4	NM_001080424, NM_001126114, NM_001128833, NM_001270448, NM_001284517, NM_001289115, NM_001313955, NM_001330073, NM_001330110, NM_001330111, NM_001353134, NM_001416, NM_002616, NM_003808, NM_014716, NM_017622, NM_152766, NM_201566, chr17:7383519-7385627, chr17:7453836-7457267, chr17:7894287-7896001, chr17:7988229-7991454, chr17:8219418-8226259	18	5	P>E	PHF23
NM_001289114	23	SHBG	ACADVL, ACAP1, AURKB, BORCS6, CYB5D1, EIF4A1, KDM6B, MPDU1, NAA38, PER1, PHF23, SHBG, SLC16A13, TMEM256, TNFSF13, TP53, XAF1, ZBTB4	NM_001080424, NM_001126114, NM_001128833, NM_001270448, NM_001284517, NM_001289115, NM_001313955, NM_001330073, NM_001330110, NM_001330111, NM_001353134, NM_001416, NM_002616, NM_003808, NM_014716, NM_017622, NM_152766, NM_201566, chr17:7383519-7385627, chr17:7453836-7457267, chr17:7894287-7896001, chr17:7988229-7991454, chr17:8219418-8226259	18	5	P>E	SLC16A13
NM_001289114	23	SHBG	ACADVL, ACAP1, AURKB, BORCS6, CYB5D1, EIF4A1, KDM6B, MPDU1, NAA38, PER1, PHF23, SHBG, SLC16A13, TMEM256, TNFSF13, TP53, XAF1, ZBTB4	NM_001080424, NM_001126114, NM_001128833, NM_001270448, NM_001284517, NM_001289115, NM_001313955, NM_001330073, NM_001330110, NM_001330111, NM_001353134, NM_001416, NM_002616, NM_003808, NM_014716, NM_017622, NM_152766, NM_201566, chr17:7383519-7385627, chr17:7453836-7457267, chr17:7894287-7896001, chr17:7988229-7991454, chr17:8219418-8226259	18	5	P>E	TMEM256
NM_001289114	23	SHBG	ACADVL, ACAP1, AURKB, BORCS6, CYB5D1, EIF4A1, KDM6B, MPDU1, NAA38, PER1, PHF23, SHBG, SLC16A13, TMEM256, TNFSF13, TP53, XAF1, ZBTB4	NM_001080424, NM_001126114, NM_001128833, NM_001270448, NM_001284517, NM_001289115, NM_001313955, NM_001330073, NM_001330110, NM_001330111, NM_001353134, NM_001416, NM_002616, NM_003808, NM_014716, NM_017622, NM_152766, NM_201566, chr17:7383519-7385627, chr17:7453836-7457267, chr17:7894287-7896001, chr17:7988229-7991454, chr17:8219418-8226259	18	5	P>E	TNFSF13
NM_001289114	23	SHBG	ACADVL, ACAP1, AURKB, BORCS6, CYB5D1, EIF4A1, KDM6B, MPDU1, NAA38, PER1, PHF23, SHBG, SLC16A13, TMEM256, TNFSF13, TP53, XAF1, ZBTB4	NM_001080424, NM_001126114, NM_001128833, NM_001270448, NM_001284517, NM_001289115, NM_001313955, NM_001330073, NM_001330110, NM_001330111, NM_001353134, NM_001416, NM_002616, NM_003808, NM_014716, NM_017622, NM_152766, NM_201566, chr17:7383519-7385627, chr17:7453836-7457267, chr17:7894287-7896001, chr17:7988229-7991454, chr17:8219418-8226259	18	5	P>E	TP53
NM_001289114	23	SHBG	ACADVL, ACAP1, AURKB, BORCS6, CYB5D1, EIF4A1, KDM6B, MPDU1, NAA38, PER1, PHF23, SHBG, SLC16A13, TMEM256, TNFSF13, TP53, XAF1, ZBTB4	NM_001080424, NM_001126114, NM_001128833, NM_001270448, NM_001284517, NM_001289115, NM_001313955, NM_001330073, NM_001330110, NM_001330111, NM_001353134, NM_001416, NM_002616, NM_003808, NM_014716, NM_017622, NM_152766, NM_201566, chr17:7383519-7385627, chr17:7453836-7457267, chr17:7894287-7896001, chr17:7988229-7991454, chr17:8219418-8226259	18	5	P>E	XAF1
NM_001289114	23	SHBG	ACADVL, ACAP1, AURKB, BORCS6, CYB5D1, EIF4A1, KDM6B, MPDU1, NAA38, PER1, PHF23, SHBG, SLC16A13, TMEM256, TNFSF13, TP53, XAF1, ZBTB4	NM_001080424, NM_001126114, NM_001128833, NM_001270448, NM_001284517, NM_001289115, NM_001313955, NM_001330073, NM_001330110, NM_001330111, NM_001353134, NM_001416, NM_002616, NM_003808, NM_014716, NM_017622, NM_152766, NM_201566, chr17:7383519-7385627, chr17:7453836-7457267, chr17:7894287-7896001, chr17:7988229-7991454, chr17:8219418-8226259	18	5	P>E	ZBTB4
NM_001134693	23	OST4	ADGRF3, AGBL5, CAD, EIF2B4, EMILIN1, GPN1, GTF3C2, KHK, MPV17, PPM1G, PPP1CB, PREB, RAB10, SLC5A6, SUPT7L, TMEM214	NM_000221, NM_001035521, NM_001083590, NM_001145047, NM_001282732, NM_001318969, NM_001321971, NM_001330487, NM_002437, NM_002709, NM_004341, NM_007046, NM_016131, NM_021095, NM_021831, NM_177983, chr2:25206473-25211287, chr2:26517789-26521346, chr2:26770668-26773849, chr2:27094224-27097579, chr2:27240591-27243431, chr2:28406118-28415221, chr2:29008388-29017509	16	7	P>E	OST4
NM_001134693	23	OST4	ADGRF3, AGBL5, CAD, EIF2B4, EMILIN1, GPN1, GTF3C2, KHK, MPV17, PPM1G, PPP1CB, PREB, RAB10, SLC5A6, SUPT7L, TMEM214	NM_000221, NM_001035521, NM_001083590, NM_001145047, NM_001282732, NM_001318969, NM_001321971, NM_001330487, NM_002437, NM_002709, NM_004341, NM_007046, NM_016131, NM_021095, NM_021831, NM_177983, chr2:25206473-25211287, chr2:26517789-26521346, chr2:26770668-26773849, chr2:27094224-27097579, chr2:27240591-27243431, chr2:28406118-28415221, chr2:29008388-29017509	16	7	P>E	ADGRF3
NM_001134693	23	OST4	ADGRF3, AGBL5, CAD, EIF2B4, EMILIN1, GPN1, GTF3C2, KHK, MPV17, PPM1G, PPP1CB, PREB, RAB10, SLC5A6, SUPT7L, TMEM214	NM_000221, NM_001035521, NM_001083590, NM_001145047, NM_001282732, NM_001318969, NM_001321971, NM_001330487, NM_002437, NM_002709, NM_004341, NM_007046, NM_016131, NM_021095, NM_021831, NM_177983, chr2:25206473-25211287, chr2:26517789-26521346, chr2:26770668-26773849, chr2:27094224-27097579, chr2:27240591-27243431, chr2:28406118-28415221, chr2:29008388-29017509	16	7	P>E	AGBL5
NM_001134693	23	OST4	ADGRF3, AGBL5, CAD, EIF2B4, EMILIN1, GPN1, GTF3C2, KHK, MPV17, PPM1G, PPP1CB, PREB, RAB10, SLC5A6, SUPT7L, TMEM214	NM_000221, NM_001035521, NM_001083590, NM_001145047, NM_001282732, NM_001318969, NM_001321971, NM_001330487, NM_002437, NM_002709, NM_004341, NM_007046, NM_016131, NM_021095, NM_021831, NM_177983, chr2:25206473-25211287, chr2:26517789-26521346, chr2:26770668-26773849, chr2:27094224-27097579, chr2:27240591-27243431, chr2:28406118-28415221, chr2:29008388-29017509	16	7	P>E	CAD
NM_001134693	23	OST4	ADGRF3, AGBL5, CAD, EIF2B4, EMILIN1, GPN1, GTF3C2, KHK, MPV17, PPM1G, PPP1CB, PREB, RAB10, SLC5A6, SUPT7L, TMEM214	NM_000221, NM_001035521, NM_001083590, NM_001145047, NM_001282732, NM_001318969, NM_001321971, NM_001330487, NM_002437, NM_002709, NM_004341, NM_007046, NM_016131, NM_021095, NM_021831, NM_177983, chr2:25206473-25211287, chr2:26517789-26521346, chr2:26770668-26773849, chr2:27094224-27097579, chr2:27240591-27243431, chr2:28406118-28415221, chr2:29008388-29017509	16	7	P>E	EIF2B4
NM_001134693	23	OST4	ADGRF3, AGBL5, CAD, EIF2B4, EMILIN1, GPN1, GTF3C2, KHK, MPV17, PPM1G, PPP1CB, PREB, RAB10, SLC5A6, SUPT7L, TMEM214	NM_000221, NM_001035521, NM_001083590, NM_001145047, NM_001282732, NM_001318969, NM_001321971, NM_001330487, NM_002437, NM_002709, NM_004341, NM_007046, NM_016131, NM_021095, NM_021831, NM_177983, chr2:25206473-25211287, chr2:26517789-26521346, chr2:26770668-26773849, chr2:27094224-27097579, chr2:27240591-27243431, chr2:28406118-28415221, chr2:29008388-29017509	16	7	P>E	EMILIN1
NM_001134693	23	OST4	ADGRF3, AGBL5, CAD, EIF2B4, EMILIN1, GPN1, GTF3C2, KHK, MPV17, PPM1G, PPP1CB, PREB, RAB10, SLC5A6, SUPT7L, TMEM214	NM_000221, NM_001035521, NM_001083590, NM_001145047, NM_001282732, NM_001318969, NM_001321971, NM_001330487, NM_002437, NM_002709, NM_004341, NM_007046, NM_016131, NM_021095, NM_021831, NM_177983, chr2:25206473-25211287, chr2:26517789-26521346, chr2:26770668-26773849, chr2:27094224-27097579, chr2:27240591-27243431, chr2:28406118-28415221, chr2:29008388-29017509	16	7	P>E	GPN1
NM_001134693	23	OST4	ADGRF3, AGBL5, CAD, EIF2B4, EMILIN1, GPN1, GTF3C2, KHK, MPV17, PPM1G, PPP1CB, PREB, RAB10, SLC5A6, SUPT7L, TMEM214	NM_000221, NM_001035521, NM_001083590, NM_001145047, NM_001282732, NM_001318969, NM_001321971, NM_001330487, NM_002437, NM_002709, NM_004341, NM_007046, NM_016131, NM_021095, NM_021831, NM_177983, chr2:25206473-25211287, chr2:26517789-26521346, chr2:26770668-26773849, chr2:27094224-27097579, chr2:27240591-27243431, chr2:28406118-28415221, chr2:29008388-29017509	16	7	P>E	GTF3C2
NM_001134693	23	OST4	ADGRF3, AGBL5, CAD, EIF2B4, EMILIN1, GPN1, GTF3C2, KHK, MPV17, PPM1G, PPP1CB, PREB, RAB10, SLC5A6, SUPT7L, TMEM214	NM_000221, NM_001035521, NM_001083590, NM_001145047, NM_001282732, NM_001318969, NM_001321971, NM_001330487, NM_002437, NM_002709, NM_004341, NM_007046, NM_016131, NM_021095, NM_021831, NM_177983, chr2:25206473-25211287, chr2:26517789-26521346, chr2:26770668-26773849, chr2:27094224-27097579, chr2:27240591-27243431, chr2:28406118-28415221, chr2:29008388-29017509	16	7	P>E	KHK
NM_001134693	23	OST4	ADGRF3, AGBL5, CAD, EIF2B4, EMILIN1, GPN1, GTF3C2, KHK, MPV17, PPM1G, PPP1CB, PREB, RAB10, SLC5A6, SUPT7L, TMEM214	NM_000221, NM_001035521, NM_001083590, NM_001145047, NM_001282732, NM_001318969, NM_001321971, NM_001330487, NM_002437, NM_002709, NM_004341, NM_007046, NM_016131, NM_021095, NM_021831, NM_177983, chr2:25206473-25211287, chr2:26517789-26521346, chr2:26770668-26773849, chr2:27094224-27097579, chr2:27240591-27243431, chr2:28406118-28415221, chr2:29008388-29017509	16	7	P>E	MPV17
NM_001134693	23	OST4	ADGRF3, AGBL5, CAD, EIF2B4, EMILIN1, GPN1, GTF3C2, KHK, MPV17, PPM1G, PPP1CB, PREB, RAB10, SLC5A6, SUPT7L, TMEM214	NM_000221, NM_001035521, NM_001083590, NM_001145047, NM_001282732, NM_001318969, NM_001321971, NM_001330487, NM_002437, NM_002709, NM_004341, NM_007046, NM_016131, NM_021095, NM_021831, NM_177983, chr2:25206473-25211287, chr2:26517789-26521346, chr2:26770668-26773849, chr2:27094224-27097579, chr2:27240591-27243431, chr2:28406118-28415221, chr2:29008388-29017509	16	7	P>E	PPM1G
NM_001134693	23	OST4	ADGRF3, AGBL5, CAD, EIF2B4, EMILIN1, GPN1, GTF3C2, KHK, MPV17, PPM1G, PPP1CB, PREB, RAB10, SLC5A6, SUPT7L, TMEM214	NM_000221, NM_001035521, NM_001083590, NM_001145047, NM_001282732, NM_001318969, NM_001321971, NM_001330487, NM_002437, NM_002709, NM_004341, NM_007046, NM_016131, NM_021095, NM_021831, NM_177983, chr2:25206473-25211287, chr2:26517789-26521346, chr2:26770668-26773849, chr2:27094224-27097579, chr2:27240591-27243431, chr2:28406118-28415221, chr2:29008388-29017509	16	7	P>E	PPP1CB
NM_001134693	23	OST4	ADGRF3, AGBL5, CAD, EIF2B4, EMILIN1, GPN1, GTF3C2, KHK, MPV17, PPM1G, PPP1CB, PREB, RAB10, SLC5A6, SUPT7L, TMEM214	NM_000221, NM_001035521, NM_001083590, NM_001145047, NM_001282732, NM_001318969, NM_001321971, NM_001330487, NM_002437, NM_002709, NM_004341, NM_007046, NM_016131, NM_021095, NM_021831, NM_177983, chr2:25206473-25211287, chr2:26517789-26521346, chr2:26770668-26773849, chr2:27094224-27097579, chr2:27240591-27243431, chr2:28406118-28415221, chr2:29008388-29017509	16	7	P>E	PREB
NM_001134693	23	OST4	ADGRF3, AGBL5, CAD, EIF2B4, EMILIN1, GPN1, GTF3C2, KHK, MPV17, PPM1G, PPP1CB, PREB, RAB10, SLC5A6, SUPT7L, TMEM214	NM_000221, NM_001035521, NM_001083590, NM_001145047, NM_001282732, NM_001318969, NM_001321971, NM_001330487, NM_002437, NM_002709, NM_004341, NM_007046, NM_016131, NM_021095, NM_021831, NM_177983, chr2:25206473-25211287, chr2:26517789-26521346, chr2:26770668-26773849, chr2:27094224-27097579, chr2:27240591-27243431, chr2:28406118-28415221, chr2:29008388-29017509	16	7	P>E	RAB10
NM_001134693	23	OST4	ADGRF3, AGBL5, CAD, EIF2B4, EMILIN1, GPN1, GTF3C2, KHK, MPV17, PPM1G, PPP1CB, PREB, RAB10, SLC5A6, SUPT7L, TMEM214	NM_000221, NM_001035521, NM_001083590, NM_001145047, NM_001282732, NM_001318969, NM_001321971, NM_001330487, NM_002437, NM_002709, NM_004341, NM_007046, NM_016131, NM_021095, NM_021831, NM_177983, chr2:25206473-25211287, chr2:26517789-26521346, chr2:26770668-26773849, chr2:27094224-27097579, chr2:27240591-27243431, chr2:28406118-28415221, chr2:29008388-29017509	16	7	P>E	SLC5A6
NM_001134693	23	OST4	ADGRF3, AGBL5, CAD, EIF2B4, EMILIN1, GPN1, GTF3C2, KHK, MPV17, PPM1G, PPP1CB, PREB, RAB10, SLC5A6, SUPT7L, TMEM214	NM_000221, NM_001035521, NM_001083590, NM_001145047, NM_001282732, NM_001318969, NM_001321971, NM_001330487, NM_002437, NM_002709, NM_004341, NM_007046, NM_016131, NM_021095, NM_021831, NM_177983, chr2:25206473-25211287, chr2:26517789-26521346, chr2:26770668-26773849, chr2:27094224-27097579, chr2:27240591-27243431, chr2:28406118-28415221, chr2:29008388-29017509	16	7	P>E	SUPT7L
NM_001134693	23	OST4	ADGRF3, AGBL5, CAD, EIF2B4, EMILIN1, GPN1, GTF3C2, KHK, MPV17, PPM1G, PPP1CB, PREB, RAB10, SLC5A6, SUPT7L, TMEM214	NM_000221, NM_001035521, NM_001083590, NM_001145047, NM_001282732, NM_001318969, NM_001321971, NM_001330487, NM_002437, NM_002709, NM_004341, NM_007046, NM_016131, NM_021095, NM_021831, NM_177983, chr2:25206473-25211287, chr2:26517789-26521346, chr2:26770668-26773849, chr2:27094224-27097579, chr2:27240591-27243431, chr2:28406118-28415221, chr2:29008388-29017509	16	7	P>E	TMEM214
NM_138570	23	SLC38A10	ACTG1, BAHCC1, BAIAP2, CENPX, FAAP100, FASN, HGS, P4HB, PCYT2, TEPSIN	NM_000918, NM_001282204, NM_001291324, NM_001363764, NM_001385157, NM_001614, NM_004104, NM_004712, NM_025161, NM_144998, chr17:79798599-79805808, chr17:80717427-80726376, chr17:80747489-80794336, chr17:81248829-81254683, chr17:81344615-81347884, chr17:81432960-81443694, chr17:81447780-81458201, chr17:81469792-81472589, chr17:81479786-81491010, chr17:82124568-82130256, chr17:82286742-82307674, chr17:82489890-82499182, chr17:82856987-82867645	10	13	E>P	SLC38A10
NM_138570	23	SLC38A10	ACTG1, BAHCC1, BAIAP2, CENPX, FAAP100, FASN, HGS, P4HB, PCYT2, TEPSIN	NM_000918, NM_001282204, NM_001291324, NM_001363764, NM_001385157, NM_001614, NM_004104, NM_004712, NM_025161, NM_144998, chr17:79798599-79805808, chr17:80717427-80726376, chr17:80747489-80794336, chr17:81248829-81254683, chr17:81344615-81347884, chr17:81432960-81443694, chr17:81447780-81458201, chr17:81469792-81472589, chr17:81479786-81491010, chr17:82124568-82130256, chr17:82286742-82307674, chr17:82489890-82499182, chr17:82856987-82867645	10	13	E>P	ACTG1
NM_138570	23	SLC38A10	ACTG1, BAHCC1, BAIAP2, CENPX, FAAP100, FASN, HGS, P4HB, PCYT2, TEPSIN	NM_000918, NM_001282204, NM_001291324, NM_001363764, NM_001385157, NM_001614, NM_004104, NM_004712, NM_025161, NM_144998, chr17:79798599-79805808, chr17:80717427-80726376, chr17:80747489-80794336, chr17:81248829-81254683, chr17:81344615-81347884, chr17:81432960-81443694, chr17:81447780-81458201, chr17:81469792-81472589, chr17:81479786-81491010, chr17:82124568-82130256, chr17:82286742-82307674, chr17:82489890-82499182, chr17:82856987-82867645	10	13	E>P	BAHCC1
NM_138570	23	SLC38A10	ACTG1, BAHCC1, BAIAP2, CENPX, FAAP100, FASN, HGS, P4HB, PCYT2, TEPSIN	NM_000918, NM_001282204, NM_001291324, NM_001363764, NM_001385157, NM_001614, NM_004104, NM_004712, NM_025161, NM_144998, chr17:79798599-79805808, chr17:80717427-80726376, chr17:80747489-80794336, chr17:81248829-81254683, chr17:81344615-81347884, chr17:81432960-81443694, chr17:81447780-81458201, chr17:81469792-81472589, chr17:81479786-81491010, chr17:82124568-82130256, chr17:82286742-82307674, chr17:82489890-82499182, chr17:82856987-82867645	10	13	E>P	BAIAP2
NM_138570	23	SLC38A10	ACTG1, BAHCC1, BAIAP2, CENPX, FAAP100, FASN, HGS, P4HB, PCYT2, TEPSIN	NM_000918, NM_001282204, NM_001291324, NM_001363764, NM_001385157, NM_001614, NM_004104, NM_004712, NM_025161, NM_144998, chr17:79798599-79805808, chr17:80717427-80726376, chr17:80747489-80794336, chr17:81248829-81254683, chr17:81344615-81347884, chr17:81432960-81443694, chr17:81447780-81458201, chr17:81469792-81472589, chr17:81479786-81491010, chr17:82124568-82130256, chr17:82286742-82307674, chr17:82489890-82499182, chr17:82856987-82867645	10	13	E>P	CENPX
NM_138570	23	SLC38A10	ACTG1, BAHCC1, BAIAP2, CENPX, FAAP100, FASN, HGS, P4HB, PCYT2, TEPSIN	NM_000918, NM_001282204, NM_001291324, NM_001363764, NM_001385157, NM_001614, NM_004104, NM_004712, NM_025161, NM_144998, chr17:79798599-79805808, chr17:80717427-80726376, chr17:80747489-80794336, chr17:81248829-81254683, chr17:81344615-81347884, chr17:81432960-81443694, chr17:81447780-81458201, chr17:81469792-81472589, chr17:81479786-81491010, chr17:82124568-82130256, chr17:82286742-82307674, chr17:82489890-82499182, chr17:82856987-82867645	10	13	E>P	FAAP100
NM_138570	23	SLC38A10	ACTG1, BAHCC1, BAIAP2, CENPX, FAAP100, FASN, HGS, P4HB, PCYT2, TEPSIN	NM_000918, NM_001282204, NM_001291324, NM_001363764, NM_001385157, NM_001614, NM_004104, NM_004712, NM_025161, NM_144998, chr17:79798599-79805808, chr17:80717427-80726376, chr17:80747489-80794336, chr17:81248829-81254683, chr17:81344615-81347884, chr17:81432960-81443694, chr17:81447780-81458201, chr17:81469792-81472589, chr17:81479786-81491010, chr17:82124568-82130256, chr17:82286742-82307674, chr17:82489890-82499182, chr17:82856987-82867645	10	13	E>P	FASN
NM_138570	23	SLC38A10	ACTG1, BAHCC1, BAIAP2, CENPX, FAAP100, FASN, HGS, P4HB, PCYT2, TEPSIN	NM_000918, NM_001282204, NM_001291324, NM_001363764, NM_001385157, NM_001614, NM_004104, NM_004712, NM_025161, NM_144998, chr17:79798599-79805808, chr17:80717427-80726376, chr17:80747489-80794336, chr17:81248829-81254683, chr17:81344615-81347884, chr17:81432960-81443694, chr17:81447780-81458201, chr17:81469792-81472589, chr17:81479786-81491010, chr17:82124568-82130256, chr17:82286742-82307674, chr17:82489890-82499182, chr17:82856987-82867645	10	13	E>P	HGS
NM_138570	23	SLC38A10	ACTG1, BAHCC1, BAIAP2, CENPX, FAAP100, FASN, HGS, P4HB, PCYT2, TEPSIN	NM_000918, NM_001282204, NM_001291324, NM_001363764, NM_001385157, NM_001614, NM_004104, NM_004712, NM_025161, NM_144998, chr17:79798599-79805808, chr17:80717427-80726376, chr17:80747489-80794336, chr17:81248829-81254683, chr17:81344615-81347884, chr17:81432960-81443694, chr17:81447780-81458201, chr17:81469792-81472589, chr17:81479786-81491010, chr17:82124568-82130256, chr17:82286742-82307674, chr17:82489890-82499182, chr17:82856987-82867645	10	13	E>P	P4HB
NM_138570	23	SLC38A10	ACTG1, BAHCC1, BAIAP2, CENPX, FAAP100, FASN, HGS, P4HB, PCYT2, TEPSIN	NM_000918, NM_001282204, NM_001291324, NM_001363764, NM_001385157, NM_001614, NM_004104, NM_004712, NM_025161, NM_144998, chr17:79798599-79805808, chr17:80717427-80726376, chr17:80747489-80794336, chr17:81248829-81254683, chr17:81344615-81347884, chr17:81432960-81443694, chr17:81447780-81458201, chr17:81469792-81472589, chr17:81479786-81491010, chr17:82124568-82130256, chr17:82286742-82307674, chr17:82489890-82499182, chr17:82856987-82867645	10	13	E>P	PCYT2
NM_138570	23	SLC38A10	ACTG1, BAHCC1, BAIAP2, CENPX, FAAP100, FASN, HGS, P4HB, PCYT2, TEPSIN	NM_000918, NM_001282204, NM_001291324, NM_001363764, NM_001385157, NM_001614, NM_004104, NM_004712, NM_025161, NM_144998, chr17:79798599-79805808, chr17:80717427-80726376, chr17:80747489-80794336, chr17:81248829-81254683, chr17:81344615-81347884, chr17:81432960-81443694, chr17:81447780-81458201, chr17:81469792-81472589, chr17:81479786-81491010, chr17:82124568-82130256, chr17:82286742-82307674, chr17:82489890-82499182, chr17:82856987-82867645	10	13	E>P	TEPSIN
NM_006641	23	CCR9	CCRL2, FYCO1, KIF15, LIMD1, LZTFL1, NBEAL2, SACM1L, SCAP, ZNF445	NM_001276378, NM_001365116, NM_001369454, NM_003965, NM_012235, NM_014016, NM_014240, NM_020242, NM_020347, NM_024513, chr3:45506979-45511129, chr3:45675904-45679626, chr3:45867794-45876742, chr3:45880199-45882938, chr3:45899701-45903158, chr3:45974283-45983538, chr3:46095365-46100084, chr3:46104075-46112591, chr3:46296409-46302762, chr3:46374129-46377768, chr3:46439232-46443192, chr3:46536044-46541726, chr3:46922236-46962864	9	14	E>P	CCR9
NM_006641	23	CCR9	CCRL2, FYCO1, KIF15, LIMD1, LZTFL1, NBEAL2, SACM1L, SCAP, ZNF445	NM_001276378, NM_001365116, NM_001369454, NM_003965, NM_012235, NM_014016, NM_014240, NM_020242, NM_020347, NM_024513, chr3:45506979-45511129, chr3:45675904-45679626, chr3:45867794-45876742, chr3:45880199-45882938, chr3:45899701-45903158, chr3:45974283-45983538, chr3:46095365-46100084, chr3:46104075-46112591, chr3:46296409-46302762, chr3:46374129-46377768, chr3:46439232-46443192, chr3:46536044-46541726, chr3:46922236-46962864	9	14	E>P	CCRL2
NM_006641	23	CCR9	CCRL2, FYCO1, KIF15, LIMD1, LZTFL1, NBEAL2, SACM1L, SCAP, ZNF445	NM_001276378, NM_001365116, NM_001369454, NM_003965, NM_012235, NM_014016, NM_014240, NM_020242, NM_020347, NM_024513, chr3:45506979-45511129, chr3:45675904-45679626, chr3:45867794-45876742, chr3:45880199-45882938, chr3:45899701-45903158, chr3:45974283-45983538, chr3:46095365-46100084, chr3:46104075-46112591, chr3:46296409-46302762, chr3:46374129-46377768, chr3:46439232-46443192, chr3:46536044-46541726, chr3:46922236-46962864	9	14	E>P	FYCO1
NM_006641	23	CCR9	CCRL2, FYCO1, KIF15, LIMD1, LZTFL1, NBEAL2, SACM1L, SCAP, ZNF445	NM_001276378, NM_001365116, NM_001369454, NM_003965, NM_012235, NM_014016, NM_014240, NM_020242, NM_020347, NM_024513, chr3:45506979-45511129, chr3:45675904-45679626, chr3:45867794-45876742, chr3:45880199-45882938, chr3:45899701-45903158, chr3:45974283-45983538, chr3:46095365-46100084, chr3:46104075-46112591, chr3:46296409-46302762, chr3:46374129-46377768, chr3:46439232-46443192, chr3:46536044-46541726, chr3:46922236-46962864	9	14	E>P	KIF15
NM_006641	23	CCR9	CCRL2, FYCO1, KIF15, LIMD1, LZTFL1, NBEAL2, SACM1L, SCAP, ZNF445	NM_001276378, NM_001365116, NM_001369454, NM_003965, NM_012235, NM_014016, NM_014240, NM_020242, NM_020347, NM_024513, chr3:45506979-45511129, chr3:45675904-45679626, chr3:45867794-45876742, chr3:45880199-45882938, chr3:45899701-45903158, chr3:45974283-45983538, chr3:46095365-46100084, chr3:46104075-46112591, chr3:46296409-46302762, chr3:46374129-46377768, chr3:46439232-46443192, chr3:46536044-46541726, chr3:46922236-46962864	9	14	E>P	LIMD1
NM_006641	23	CCR9	CCRL2, FYCO1, KIF15, LIMD1, LZTFL1, NBEAL2, SACM1L, SCAP, ZNF445	NM_001276378, NM_001365116, NM_001369454, NM_003965, NM_012235, NM_014016, NM_014240, NM_020242, NM_020347, NM_024513, chr3:45506979-45511129, chr3:45675904-45679626, chr3:45867794-45876742, chr3:45880199-45882938, chr3:45899701-45903158, chr3:45974283-45983538, chr3:46095365-46100084, chr3:46104075-46112591, chr3:46296409-46302762, chr3:46374129-46377768, chr3:46439232-46443192, chr3:46536044-46541726, chr3:46922236-46962864	9	14	E>P	LZTFL1
NM_006641	23	CCR9	CCRL2, FYCO1, KIF15, LIMD1, LZTFL1, NBEAL2, SACM1L, SCAP, ZNF445	NM_001276378, NM_001365116, NM_001369454, NM_003965, NM_012235, NM_014016, NM_014240, NM_020242, NM_020347, NM_024513, chr3:45506979-45511129, chr3:45675904-45679626, chr3:45867794-45876742, chr3:45880199-45882938, chr3:45899701-45903158, chr3:45974283-45983538, chr3:46095365-46100084, chr3:46104075-46112591, chr3:46296409-46302762, chr3:46374129-46377768, chr3:46439232-46443192, chr3:46536044-46541726, chr3:46922236-46962864	9	14	E>P	NBEAL2
NM_006641	23	CCR9	CCRL2, FYCO1, KIF15, LIMD1, LZTFL1, NBEAL2, SACM1L, SCAP, ZNF445	NM_001276378, NM_001365116, NM_001369454, NM_003965, NM_012235, NM_014016, NM_014240, NM_020242, NM_020347, NM_024513, chr3:45506979-45511129, chr3:45675904-45679626, chr3:45867794-45876742, chr3:45880199-45882938, chr3:45899701-45903158, chr3:45974283-45983538, chr3:46095365-46100084, chr3:46104075-46112591, chr3:46296409-46302762, chr3:46374129-46377768, chr3:46439232-46443192, chr3:46536044-46541726, chr3:46922236-46962864	9	14	E>P	SACM1L
NM_006641	23	CCR9	CCRL2, FYCO1, KIF15, LIMD1, LZTFL1, NBEAL2, SACM1L, SCAP, ZNF445	NM_001276378, NM_001365116, NM_001369454, NM_003965, NM_012235, NM_014016, NM_014240, NM_020242, NM_020347, NM_024513, chr3:45506979-45511129, chr3:45675904-45679626, chr3:45867794-45876742, chr3:45880199-45882938, chr3:45899701-45903158, chr3:45974283-45983538, chr3:46095365-46100084, chr3:46104075-46112591, chr3:46296409-46302762, chr3:46374129-46377768, chr3:46439232-46443192, chr3:46536044-46541726, chr3:46922236-46962864	9	14	E>P	SCAP
NM_006641	23	CCR9	CCRL2, FYCO1, KIF15, LIMD1, LZTFL1, NBEAL2, SACM1L, SCAP, ZNF445	NM_001276378, NM_001365116, NM_001369454, NM_003965, NM_012235, NM_014016, NM_014240, NM_020242, NM_020347, NM_024513, chr3:45506979-45511129, chr3:45675904-45679626, chr3:45867794-45876742, chr3:45880199-45882938, chr3:45899701-45903158, chr3:45974283-45983538, chr3:46095365-46100084, chr3:46104075-46112591, chr3:46296409-46302762, chr3:46374129-46377768, chr3:46439232-46443192, chr3:46536044-46541726, chr3:46922236-46962864	9	14	E>P	ZNF445
NM_001126131	23	POLG	ABHD2, AP3S2, FANCI, IDH2, IQGAP1, ISG20, MRPS11, RCCD1, SEMA4B, TICRR	NM_001017919, NM_001289910, NM_001303235, NM_001321976, NM_001324032, NM_001376910, NM_003870, NM_005829, NM_007011, NM_152259, chr15:88397210-88407322, chr15:89365046-89369498, chr15:89397886-89401784, chr15:90057471-90065102, chr15:90085120-90088562, chr15:90136381-90146737, chr15:90579879-90585207, chr15:90604200-90606337, chr15:90644207-90649320, chr15:90652176-90654762, chr15:90657172-90663320, chr15:90677364-90682122, chr15:90892031-90894842	10	13	E>P	POLG
NM_001126131	23	POLG	ABHD2, AP3S2, FANCI, IDH2, IQGAP1, ISG20, MRPS11, RCCD1, SEMA4B, TICRR	NM_001017919, NM_001289910, NM_001303235, NM_001321976, NM_001324032, NM_001376910, NM_003870, NM_005829, NM_007011, NM_152259, chr15:88397210-88407322, chr15:89365046-89369498, chr15:89397886-89401784, chr15:90057471-90065102, chr15:90085120-90088562, chr15:90136381-90146737, chr15:90579879-90585207, chr15:90604200-90606337, chr15:90644207-90649320, chr15:90652176-90654762, chr15:90657172-90663320, chr15:90677364-90682122, chr15:90892031-90894842	10	13	E>P	ABHD2
NM_001126131	23	POLG	ABHD2, AP3S2, FANCI, IDH2, IQGAP1, ISG20, MRPS11, RCCD1, SEMA4B, TICRR	NM_001017919, NM_001289910, NM_001303235, NM_001321976, NM_001324032, NM_001376910, NM_003870, NM_005829, NM_007011, NM_152259, chr15:88397210-88407322, chr15:89365046-89369498, chr15:89397886-89401784, chr15:90057471-90065102, chr15:90085120-90088562, chr15:90136381-90146737, chr15:90579879-90585207, chr15:90604200-90606337, chr15:90644207-90649320, chr15:90652176-90654762, chr15:90657172-90663320, chr15:90677364-90682122, chr15:90892031-90894842	10	13	E>P	AP3S2
NM_001126131	23	POLG	ABHD2, AP3S2, FANCI, IDH2, IQGAP1, ISG20, MRPS11, RCCD1, SEMA4B, TICRR	NM_001017919, NM_001289910, NM_001303235, NM_001321976, NM_001324032, NM_001376910, NM_003870, NM_005829, NM_007011, NM_152259, chr15:88397210-88407322, chr15:89365046-89369498, chr15:89397886-89401784, chr15:90057471-90065102, chr15:90085120-90088562, chr15:90136381-90146737, chr15:90579879-90585207, chr15:90604200-90606337, chr15:90644207-90649320, chr15:90652176-90654762, chr15:90657172-90663320, chr15:90677364-90682122, chr15:90892031-90894842	10	13	E>P	FANCI
NM_001126131	23	POLG	ABHD2, AP3S2, FANCI, IDH2, IQGAP1, ISG20, MRPS11, RCCD1, SEMA4B, TICRR	NM_001017919, NM_001289910, NM_001303235, NM_001321976, NM_001324032, NM_001376910, NM_003870, NM_005829, NM_007011, NM_152259, chr15:88397210-88407322, chr15:89365046-89369498, chr15:89397886-89401784, chr15:90057471-90065102, chr15:90085120-90088562, chr15:90136381-90146737, chr15:90579879-90585207, chr15:90604200-90606337, chr15:90644207-90649320, chr15:90652176-90654762, chr15:90657172-90663320, chr15:90677364-90682122, chr15:90892031-90894842	10	13	E>P	IDH2
NM_001126131	23	POLG	ABHD2, AP3S2, FANCI, IDH2, IQGAP1, ISG20, MRPS11, RCCD1, SEMA4B, TICRR	NM_001017919, NM_001289910, NM_001303235, NM_001321976, NM_001324032, NM_001376910, NM_003870, NM_005829, NM_007011, NM_152259, chr15:88397210-88407322, chr15:89365046-89369498, chr15:89397886-89401784, chr15:90057471-90065102, chr15:90085120-90088562, chr15:90136381-90146737, chr15:90579879-90585207, chr15:90604200-90606337, chr15:90644207-90649320, chr15:90652176-90654762, chr15:90657172-90663320, chr15:90677364-90682122, chr15:90892031-90894842	10	13	E>P	IQGAP1
NM_001126131	23	POLG	ABHD2, AP3S2, FANCI, IDH2, IQGAP1, ISG20, MRPS11, RCCD1, SEMA4B, TICRR	NM_001017919, NM_001289910, NM_001303235, NM_001321976, NM_001324032, NM_001376910, NM_003870, NM_005829, NM_007011, NM_152259, chr15:88397210-88407322, chr15:89365046-89369498, chr15:89397886-89401784, chr15:90057471-90065102, chr15:90085120-90088562, chr15:90136381-90146737, chr15:90579879-90585207, chr15:90604200-90606337, chr15:90644207-90649320, chr15:90652176-90654762, chr15:90657172-90663320, chr15:90677364-90682122, chr15:90892031-90894842	10	13	E>P	ISG20
NM_001126131	23	POLG	ABHD2, AP3S2, FANCI, IDH2, IQGAP1, ISG20, MRPS11, RCCD1, SEMA4B, TICRR	NM_001017919, NM_001289910, NM_001303235, NM_001321976, NM_001324032, NM_001376910, NM_003870, NM_005829, NM_007011, NM_152259, chr15:88397210-88407322, chr15:89365046-89369498, chr15:89397886-89401784, chr15:90057471-90065102, chr15:90085120-90088562, chr15:90136381-90146737, chr15:90579879-90585207, chr15:90604200-90606337, chr15:90644207-90649320, chr15:90652176-90654762, chr15:90657172-90663320, chr15:90677364-90682122, chr15:90892031-90894842	10	13	E>P	MRPS11
NM_001126131	23	POLG	ABHD2, AP3S2, FANCI, IDH2, IQGAP1, ISG20, MRPS11, RCCD1, SEMA4B, TICRR	NM_001017919, NM_001289910, NM_001303235, NM_001321976, NM_001324032, NM_001376910, NM_003870, NM_005829, NM_007011, NM_152259, chr15:88397210-88407322, chr15:89365046-89369498, chr15:89397886-89401784, chr15:90057471-90065102, chr15:90085120-90088562, chr15:90136381-90146737, chr15:90579879-90585207, chr15:90604200-90606337, chr15:90644207-90649320, chr15:90652176-90654762, chr15:90657172-90663320, chr15:90677364-90682122, chr15:90892031-90894842	10	13	E>P	RCCD1
NM_001126131	23	POLG	ABHD2, AP3S2, FANCI, IDH2, IQGAP1, ISG20, MRPS11, RCCD1, SEMA4B, TICRR	NM_001017919, NM_001289910, NM_001303235, NM_001321976, NM_001324032, NM_001376910, NM_003870, NM_005829, NM_007011, NM_152259, chr15:88397210-88407322, chr15:89365046-89369498, chr15:89397886-89401784, chr15:90057471-90065102, chr15:90085120-90088562, chr15:90136381-90146737, chr15:90579879-90585207, chr15:90604200-90606337, chr15:90644207-90649320, chr15:90652176-90654762, chr15:90657172-90663320, chr15:90677364-90682122, chr15:90892031-90894842	10	13	E>P	SEMA4B
NM_001126131	23	POLG	ABHD2, AP3S2, FANCI, IDH2, IQGAP1, ISG20, MRPS11, RCCD1, SEMA4B, TICRR	NM_001017919, NM_001289910, NM_001303235, NM_001321976, NM_001324032, NM_001376910, NM_003870, NM_005829, NM_007011, NM_152259, chr15:88397210-88407322, chr15:89365046-89369498, chr15:89397886-89401784, chr15:90057471-90065102, chr15:90085120-90088562, chr15:90136381-90146737, chr15:90579879-90585207, chr15:90604200-90606337, chr15:90644207-90649320, chr15:90652176-90654762, chr15:90657172-90663320, chr15:90677364-90682122, chr15:90892031-90894842	10	13	E>P	TICRR
NM_003636	23	KCNAB2	ACOT7, GPR153, ICMT, KCNAB2, NPHP4, PLEKHG5, RPL22, TAS1R1, ZBTB48	NM_000983, NM_001042664, NM_001199860, NM_001278648, NM_001291593, NM_007274, NM_012405, NM_177540, NM_181865, NM_207370, chr1:4044653-4049598, chr1:5421259-5424268, chr1:5666531-5668576, chr1:5898002-5900606, chr1:5935650-5938480, chr1:5953341-5956472, chr1:5972812-5981745, chr1:6003551-6005571, chr1:6046997-6050865, chr1:6314988-6322174, chr1:6342271-6346204, chr1:6346836-6350957, chr1:6914340-6927127	9	14	E>P	KCNAB2
NM_003636	23	KCNAB2	ACOT7, GPR153, ICMT, KCNAB2, NPHP4, PLEKHG5, RPL22, TAS1R1, ZBTB48	NM_000983, NM_001042664, NM_001199860, NM_001278648, NM_001291593, NM_007274, NM_012405, NM_177540, NM_181865, NM_207370, chr1:4044653-4049598, chr1:5421259-5424268, chr1:5666531-5668576, chr1:5898002-5900606, chr1:5935650-5938480, chr1:5953341-5956472, chr1:5972812-5981745, chr1:6003551-6005571, chr1:6046997-6050865, chr1:6314988-6322174, chr1:6342271-6346204, chr1:6346836-6350957, chr1:6914340-6927127	9	14	E>P	ACOT7
NM_003636	23	KCNAB2	ACOT7, GPR153, ICMT, KCNAB2, NPHP4, PLEKHG5, RPL22, TAS1R1, ZBTB48	NM_000983, NM_001042664, NM_001199860, NM_001278648, NM_001291593, NM_007274, NM_012405, NM_177540, NM_181865, NM_207370, chr1:4044653-4049598, chr1:5421259-5424268, chr1:5666531-5668576, chr1:5898002-5900606, chr1:5935650-5938480, chr1:5953341-5956472, chr1:5972812-5981745, chr1:6003551-6005571, chr1:6046997-6050865, chr1:6314988-6322174, chr1:6342271-6346204, chr1:6346836-6350957, chr1:6914340-6927127	9	14	E>P	GPR153
NM_003636	23	KCNAB2	ACOT7, GPR153, ICMT, KCNAB2, NPHP4, PLEKHG5, RPL22, TAS1R1, ZBTB48	NM_000983, NM_001042664, NM_001199860, NM_001278648, NM_001291593, NM_007274, NM_012405, NM_177540, NM_181865, NM_207370, chr1:4044653-4049598, chr1:5421259-5424268, chr1:5666531-5668576, chr1:5898002-5900606, chr1:5935650-5938480, chr1:5953341-5956472, chr1:5972812-5981745, chr1:6003551-6005571, chr1:6046997-6050865, chr1:6314988-6322174, chr1:6342271-6346204, chr1:6346836-6350957, chr1:6914340-6927127	9	14	E>P	ICMT
NM_003636	23	KCNAB2	ACOT7, GPR153, ICMT, KCNAB2, NPHP4, PLEKHG5, RPL22, TAS1R1, ZBTB48	NM_000983, NM_001042664, NM_001199860, NM_001278648, NM_001291593, NM_007274, NM_012405, NM_177540, NM_181865, NM_207370, chr1:4044653-4049598, chr1:5421259-5424268, chr1:5666531-5668576, chr1:5898002-5900606, chr1:5935650-5938480, chr1:5953341-5956472, chr1:5972812-5981745, chr1:6003551-6005571, chr1:6046997-6050865, chr1:6314988-6322174, chr1:6342271-6346204, chr1:6346836-6350957, chr1:6914340-6927127	9	14	E>P	NPHP4
NM_003636	23	KCNAB2	ACOT7, GPR153, ICMT, KCNAB2, NPHP4, PLEKHG5, RPL22, TAS1R1, ZBTB48	NM_000983, NM_001042664, NM_001199860, NM_001278648, NM_001291593, NM_007274, NM_012405, NM_177540, NM_181865, NM_207370, chr1:4044653-4049598, chr1:5421259-5424268, chr1:5666531-5668576, chr1:5898002-5900606, chr1:5935650-5938480, chr1:5953341-5956472, chr1:5972812-5981745, chr1:6003551-6005571, chr1:6046997-6050865, chr1:6314988-6322174, chr1:6342271-6346204, chr1:6346836-6350957, chr1:6914340-6927127	9	14	E>P	PLEKHG5
NM_003636	23	KCNAB2	ACOT7, GPR153, ICMT, KCNAB2, NPHP4, PLEKHG5, RPL22, TAS1R1, ZBTB48	NM_000983, NM_001042664, NM_001199860, NM_001278648, NM_001291593, NM_007274, NM_012405, NM_177540, NM_181865, NM_207370, chr1:4044653-4049598, chr1:5421259-5424268, chr1:5666531-5668576, chr1:5898002-5900606, chr1:5935650-5938480, chr1:5953341-5956472, chr1:5972812-5981745, chr1:6003551-6005571, chr1:6046997-6050865, chr1:6314988-6322174, chr1:6342271-6346204, chr1:6346836-6350957, chr1:6914340-6927127	9	14	E>P	RPL22
NM_003636	23	KCNAB2	ACOT7, GPR153, ICMT, KCNAB2, NPHP4, PLEKHG5, RPL22, TAS1R1, ZBTB48	NM_000983, NM_001042664, NM_001199860, NM_001278648, NM_001291593, NM_007274, NM_012405, NM_177540, NM_181865, NM_207370, chr1:4044653-4049598, chr1:5421259-5424268, chr1:5666531-5668576, chr1:5898002-5900606, chr1:5935650-5938480, chr1:5953341-5956472, chr1:5972812-5981745, chr1:6003551-6005571, chr1:6046997-6050865, chr1:6314988-6322174, chr1:6342271-6346204, chr1:6346836-6350957, chr1:6914340-6927127	9	14	E>P	TAS1R1
NM_003636	23	KCNAB2	ACOT7, GPR153, ICMT, KCNAB2, NPHP4, PLEKHG5, RPL22, TAS1R1, ZBTB48	NM_000983, NM_001042664, NM_001199860, NM_001278648, NM_001291593, NM_007274, NM_012405, NM_177540, NM_181865, NM_207370, chr1:4044653-4049598, chr1:5421259-5424268, chr1:5666531-5668576, chr1:5898002-5900606, chr1:5935650-5938480, chr1:5953341-5956472, chr1:5972812-5981745, chr1:6003551-6005571, chr1:6046997-6050865, chr1:6314988-6322174, chr1:6342271-6346204, chr1:6346836-6350957, chr1:6914340-6927127	9	14	E>P	ZBTB48
NM_014612	23	FAM120A	AOPEP, BICD2, CARD19, CENPP, FGD3, IARS1, IPPK, NINJ1, OGN, PHF2, SPTLC1, ZNF484	NM_001012267, NM_001261460, NM_001286993, NM_001318010, NM_001368273, NM_001378586, NM_004148, NM_005392, NM_014057, NM_015250, NM_022755, NM_032823, chr9:92376122-92380700, chr9:92425797-92430127, chr9:92745055-92748385, chr9:92887231-92889883, chr9:93023307-93031167, chr9:93059365-93066945, chr9:93070016-93074380, chr9:93082380-93084599, chr9:93140760-93146075, chr9:93499930-93502299, chr9:93565688-93570403	12	11	P>E	FAM120A
NM_014612	23	FAM120A	AOPEP, BICD2, CARD19, CENPP, FGD3, IARS1, IPPK, NINJ1, OGN, PHF2, SPTLC1, ZNF484	NM_001012267, NM_001261460, NM_001286993, NM_001318010, NM_001368273, NM_001378586, NM_004148, NM_005392, NM_014057, NM_015250, NM_022755, NM_032823, chr9:92376122-92380700, chr9:92425797-92430127, chr9:92745055-92748385, chr9:92887231-92889883, chr9:93023307-93031167, chr9:93059365-93066945, chr9:93070016-93074380, chr9:93082380-93084599, chr9:93140760-93146075, chr9:93499930-93502299, chr9:93565688-93570403	12	11	P>E	AOPEP
NM_014612	23	FAM120A	AOPEP, BICD2, CARD19, CENPP, FGD3, IARS1, IPPK, NINJ1, OGN, PHF2, SPTLC1, ZNF484	NM_001012267, NM_001261460, NM_001286993, NM_001318010, NM_001368273, NM_001378586, NM_004148, NM_005392, NM_014057, NM_015250, NM_022755, NM_032823, chr9:92376122-92380700, chr9:92425797-92430127, chr9:92745055-92748385, chr9:92887231-92889883, chr9:93023307-93031167, chr9:93059365-93066945, chr9:93070016-93074380, chr9:93082380-93084599, chr9:93140760-93146075, chr9:93499930-93502299, chr9:93565688-93570403	12	11	P>E	BICD2
NM_014612	23	FAM120A	AOPEP, BICD2, CARD19, CENPP, FGD3, IARS1, IPPK, NINJ1, OGN, PHF2, SPTLC1, ZNF484	NM_001012267, NM_001261460, NM_001286993, NM_001318010, NM_001368273, NM_001378586, NM_004148, NM_005392, NM_014057, NM_015250, NM_022755, NM_032823, chr9:92376122-92380700, chr9:92425797-92430127, chr9:92745055-92748385, chr9:92887231-92889883, chr9:93023307-93031167, chr9:93059365-93066945, chr9:93070016-93074380, chr9:93082380-93084599, chr9:93140760-93146075, chr9:93499930-93502299, chr9:93565688-93570403	12	11	P>E	CARD19
NM_014612	23	FAM120A	AOPEP, BICD2, CARD19, CENPP, FGD3, IARS1, IPPK, NINJ1, OGN, PHF2, SPTLC1, ZNF484	NM_001012267, NM_001261460, NM_001286993, NM_001318010, NM_001368273, NM_001378586, NM_004148, NM_005392, NM_014057, NM_015250, NM_022755, NM_032823, chr9:92376122-92380700, chr9:92425797-92430127, chr9:92745055-92748385, chr9:92887231-92889883, chr9:93023307-93031167, chr9:93059365-93066945, chr9:93070016-93074380, chr9:93082380-93084599, chr9:93140760-93146075, chr9:93499930-93502299, chr9:93565688-93570403	12	11	P>E	CENPP
NM_014612	23	FAM120A	AOPEP, BICD2, CARD19, CENPP, FGD3, IARS1, IPPK, NINJ1, OGN, PHF2, SPTLC1, ZNF484	NM_001012267, NM_001261460, NM_001286993, NM_001318010, NM_001368273, NM_001378586, NM_004148, NM_005392, NM_014057, NM_015250, NM_022755, NM_032823, chr9:92376122-92380700, chr9:92425797-92430127, chr9:92745055-92748385, chr9:92887231-92889883, chr9:93023307-93031167, chr9:93059365-93066945, chr9:93070016-93074380, chr9:93082380-93084599, chr9:93140760-93146075, chr9:93499930-93502299, chr9:93565688-93570403	12	11	P>E	FGD3
NM_014612	23	FAM120A	AOPEP, BICD2, CARD19, CENPP, FGD3, IARS1, IPPK, NINJ1, OGN, PHF2, SPTLC1, ZNF484	NM_001012267, NM_001261460, NM_001286993, NM_001318010, NM_001368273, NM_001378586, NM_004148, NM_005392, NM_014057, NM_015250, NM_022755, NM_032823, chr9:92376122-92380700, chr9:92425797-92430127, chr9:92745055-92748385, chr9:92887231-92889883, chr9:93023307-93031167, chr9:93059365-93066945, chr9:93070016-93074380, chr9:93082380-93084599, chr9:93140760-93146075, chr9:93499930-93502299, chr9:93565688-93570403	12	11	P>E	IARS1
NM_014612	23	FAM120A	AOPEP, BICD2, CARD19, CENPP, FGD3, IARS1, IPPK, NINJ1, OGN, PHF2, SPTLC1, ZNF484	NM_001012267, NM_001261460, NM_001286993, NM_001318010, NM_001368273, NM_001378586, NM_004148, NM_005392, NM_014057, NM_015250, NM_022755, NM_032823, chr9:92376122-92380700, chr9:92425797-92430127, chr9:92745055-92748385, chr9:92887231-92889883, chr9:93023307-93031167, chr9:93059365-93066945, chr9:93070016-93074380, chr9:93082380-93084599, chr9:93140760-93146075, chr9:93499930-93502299, chr9:93565688-93570403	12	11	P>E	IPPK
NM_014612	23	FAM120A	AOPEP, BICD2, CARD19, CENPP, FGD3, IARS1, IPPK, NINJ1, OGN, PHF2, SPTLC1, ZNF484	NM_001012267, NM_001261460, NM_001286993, NM_001318010, NM_001368273, NM_001378586, NM_004148, NM_005392, NM_014057, NM_015250, NM_022755, NM_032823, chr9:92376122-92380700, chr9:92425797-92430127, chr9:92745055-92748385, chr9:92887231-92889883, chr9:93023307-93031167, chr9:93059365-93066945, chr9:93070016-93074380, chr9:93082380-93084599, chr9:93140760-93146075, chr9:93499930-93502299, chr9:93565688-93570403	12	11	P>E	NINJ1
NM_014612	23	FAM120A	AOPEP, BICD2, CARD19, CENPP, FGD3, IARS1, IPPK, NINJ1, OGN, PHF2, SPTLC1, ZNF484	NM_001012267, NM_001261460, NM_001286993, NM_001318010, NM_001368273, NM_001378586, NM_004148, NM_005392, NM_014057, NM_015250, NM_022755, NM_032823, chr9:92376122-92380700, chr9:92425797-92430127, chr9:92745055-92748385, chr9:92887231-92889883, chr9:93023307-93031167, chr9:93059365-93066945, chr9:93070016-93074380, chr9:93082380-93084599, chr9:93140760-93146075, chr9:93499930-93502299, chr9:93565688-93570403	12	11	P>E	OGN
NM_014612	23	FAM120A	AOPEP, BICD2, CARD19, CENPP, FGD3, IARS1, IPPK, NINJ1, OGN, PHF2, SPTLC1, ZNF484	NM_001012267, NM_001261460, NM_001286993, NM_001318010, NM_001368273, NM_001378586, NM_004148, NM_005392, NM_014057, NM_015250, NM_022755, NM_032823, chr9:92376122-92380700, chr9:92425797-92430127, chr9:92745055-92748385, chr9:92887231-92889883, chr9:93023307-93031167, chr9:93059365-93066945, chr9:93070016-93074380, chr9:93082380-93084599, chr9:93140760-93146075, chr9:93499930-93502299, chr9:93565688-93570403	12	11	P>E	PHF2
NM_014612	23	FAM120A	AOPEP, BICD2, CARD19, CENPP, FGD3, IARS1, IPPK, NINJ1, OGN, PHF2, SPTLC1, ZNF484	NM_001012267, NM_001261460, NM_001286993, NM_001318010, NM_001368273, NM_001378586, NM_004148, NM_005392, NM_014057, NM_015250, NM_022755, NM_032823, chr9:92376122-92380700, chr9:92425797-92430127, chr9:92745055-92748385, chr9:92887231-92889883, chr9:93023307-93031167, chr9:93059365-93066945, chr9:93070016-93074380, chr9:93082380-93084599, chr9:93140760-93146075, chr9:93499930-93502299, chr9:93565688-93570403	12	11	P>E	SPTLC1
NM_014612	23	FAM120A	AOPEP, BICD2, CARD19, CENPP, FGD3, IARS1, IPPK, NINJ1, OGN, PHF2, SPTLC1, ZNF484	NM_001012267, NM_001261460, NM_001286993, NM_001318010, NM_001368273, NM_001378586, NM_004148, NM_005392, NM_014057, NM_015250, NM_022755, NM_032823, chr9:92376122-92380700, chr9:92425797-92430127, chr9:92745055-92748385, chr9:92887231-92889883, chr9:93023307-93031167, chr9:93059365-93066945, chr9:93070016-93074380, chr9:93082380-93084599, chr9:93140760-93146075, chr9:93499930-93502299, chr9:93565688-93570403	12	11	P>E	ZNF484
NM_001366174	23	RAVER1	ATG4D, DNMT1, ICAM3, ICAM4, KRI1, OLFM2, PDE4A, PPAN, QTRT1, SMARCA4, TYK2, UBL5, ZNF559, ZNF562	NM_001048241, NM_001128849, NM_001130031, NM_001202410, NM_001243121, NM_001281504, NM_001304348, NM_001320608, NM_001379, NM_001544, NM_003331, NM_020230, NM_023008, NM_031209, chr19:10095322-10097629, chr19:10550931-10556443, chr19:10757893-10765179, chr19:10862779-10865897, chr19:11019591-11026712, chr19:11047284-11051553, chr19:11534501-11537770, chr19:9790889-9794165, chr19:9808404-9810377	14	9	P>E	RAVER1
NM_001366174	23	RAVER1	ATG4D, DNMT1, ICAM3, ICAM4, KRI1, OLFM2, PDE4A, PPAN, QTRT1, SMARCA4, TYK2, UBL5, ZNF559, ZNF562	NM_001048241, NM_001128849, NM_001130031, NM_001202410, NM_001243121, NM_001281504, NM_001304348, NM_001320608, NM_001379, NM_001544, NM_003331, NM_020230, NM_023008, NM_031209, chr19:10095322-10097629, chr19:10550931-10556443, chr19:10757893-10765179, chr19:10862779-10865897, chr19:11019591-11026712, chr19:11047284-11051553, chr19:11534501-11537770, chr19:9790889-9794165, chr19:9808404-9810377	14	9	P>E	ATG4D
NM_001366174	23	RAVER1	ATG4D, DNMT1, ICAM3, ICAM4, KRI1, OLFM2, PDE4A, PPAN, QTRT1, SMARCA4, TYK2, UBL5, ZNF559, ZNF562	NM_001048241, NM_001128849, NM_001130031, NM_001202410, NM_001243121, NM_001281504, NM_001304348, NM_001320608, NM_001379, NM_001544, NM_003331, NM_020230, NM_023008, NM_031209, chr19:10095322-10097629, chr19:10550931-10556443, chr19:10757893-10765179, chr19:10862779-10865897, chr19:11019591-11026712, chr19:11047284-11051553, chr19:11534501-11537770, chr19:9790889-9794165, chr19:9808404-9810377	14	9	P>E	DNMT1
NM_001366174	23	RAVER1	ATG4D, DNMT1, ICAM3, ICAM4, KRI1, OLFM2, PDE4A, PPAN, QTRT1, SMARCA4, TYK2, UBL5, ZNF559, ZNF562	NM_001048241, NM_001128849, NM_001130031, NM_001202410, NM_001243121, NM_001281504, NM_001304348, NM_001320608, NM_001379, NM_001544, NM_003331, NM_020230, NM_023008, NM_031209, chr19:10095322-10097629, chr19:10550931-10556443, chr19:10757893-10765179, chr19:10862779-10865897, chr19:11019591-11026712, chr19:11047284-11051553, chr19:11534501-11537770, chr19:9790889-9794165, chr19:9808404-9810377	14	9	P>E	ICAM3
NM_001366174	23	RAVER1	ATG4D, DNMT1, ICAM3, ICAM4, KRI1, OLFM2, PDE4A, PPAN, QTRT1, SMARCA4, TYK2, UBL5, ZNF559, ZNF562	NM_001048241, NM_001128849, NM_001130031, NM_001202410, NM_001243121, NM_001281504, NM_001304348, NM_001320608, NM_001379, NM_001544, NM_003331, NM_020230, NM_023008, NM_031209, chr19:10095322-10097629, chr19:10550931-10556443, chr19:10757893-10765179, chr19:10862779-10865897, chr19:11019591-11026712, chr19:11047284-11051553, chr19:11534501-11537770, chr19:9790889-9794165, chr19:9808404-9810377	14	9	P>E	ICAM4
NM_001366174	23	RAVER1	ATG4D, DNMT1, ICAM3, ICAM4, KRI1, OLFM2, PDE4A, PPAN, QTRT1, SMARCA4, TYK2, UBL5, ZNF559, ZNF562	NM_001048241, NM_001128849, NM_001130031, NM_001202410, NM_001243121, NM_001281504, NM_001304348, NM_001320608, NM_001379, NM_001544, NM_003331, NM_020230, NM_023008, NM_031209, chr19:10095322-10097629, chr19:10550931-10556443, chr19:10757893-10765179, chr19:10862779-10865897, chr19:11019591-11026712, chr19:11047284-11051553, chr19:11534501-11537770, chr19:9790889-9794165, chr19:9808404-9810377	14	9	P>E	KRI1
NM_001366174	23	RAVER1	ATG4D, DNMT1, ICAM3, ICAM4, KRI1, OLFM2, PDE4A, PPAN, QTRT1, SMARCA4, TYK2, UBL5, ZNF559, ZNF562	NM_001048241, NM_001128849, NM_001130031, NM_001202410, NM_001243121, NM_001281504, NM_001304348, NM_001320608, NM_001379, NM_001544, NM_003331, NM_020230, NM_023008, NM_031209, chr19:10095322-10097629, chr19:10550931-10556443, chr19:10757893-10765179, chr19:10862779-10865897, chr19:11019591-11026712, chr19:11047284-11051553, chr19:11534501-11537770, chr19:9790889-9794165, chr19:9808404-9810377	14	9	P>E	OLFM2
NM_001366174	23	RAVER1	ATG4D, DNMT1, ICAM3, ICAM4, KRI1, OLFM2, PDE4A, PPAN, QTRT1, SMARCA4, TYK2, UBL5, ZNF559, ZNF562	NM_001048241, NM_001128849, NM_001130031, NM_001202410, NM_001243121, NM_001281504, NM_001304348, NM_001320608, NM_001379, NM_001544, NM_003331, NM_020230, NM_023008, NM_031209, chr19:10095322-10097629, chr19:10550931-10556443, chr19:10757893-10765179, chr19:10862779-10865897, chr19:11019591-11026712, chr19:11047284-11051553, chr19:11534501-11537770, chr19:9790889-9794165, chr19:9808404-9810377	14	9	P>E	PDE4A
NM_001366174	23	RAVER1	ATG4D, DNMT1, ICAM3, ICAM4, KRI1, OLFM2, PDE4A, PPAN, QTRT1, SMARCA4, TYK2, UBL5, ZNF559, ZNF562	NM_001048241, NM_001128849, NM_001130031, NM_001202410, NM_001243121, NM_001281504, NM_001304348, NM_001320608, NM_001379, NM_001544, NM_003331, NM_020230, NM_023008, NM_031209, chr19:10095322-10097629, chr19:10550931-10556443, chr19:10757893-10765179, chr19:10862779-10865897, chr19:11019591-11026712, chr19:11047284-11051553, chr19:11534501-11537770, chr19:9790889-9794165, chr19:9808404-9810377	14	9	P>E	PPAN
NM_001366174	23	RAVER1	ATG4D, DNMT1, ICAM3, ICAM4, KRI1, OLFM2, PDE4A, PPAN, QTRT1, SMARCA4, TYK2, UBL5, ZNF559, ZNF562	NM_001048241, NM_001128849, NM_001130031, NM_001202410, NM_001243121, NM_001281504, NM_001304348, NM_001320608, NM_001379, NM_001544, NM_003331, NM_020230, NM_023008, NM_031209, chr19:10095322-10097629, chr19:10550931-10556443, chr19:10757893-10765179, chr19:10862779-10865897, chr19:11019591-11026712, chr19:11047284-11051553, chr19:11534501-11537770, chr19:9790889-9794165, chr19:9808404-9810377	14	9	P>E	QTRT1
NM_001366174	23	RAVER1	ATG4D, DNMT1, ICAM3, ICAM4, KRI1, OLFM2, PDE4A, PPAN, QTRT1, SMARCA4, TYK2, UBL5, ZNF559, ZNF562	NM_001048241, NM_001128849, NM_001130031, NM_001202410, NM_001243121, NM_001281504, NM_001304348, NM_001320608, NM_001379, NM_001544, NM_003331, NM_020230, NM_023008, NM_031209, chr19:10095322-10097629, chr19:10550931-10556443, chr19:10757893-10765179, chr19:10862779-10865897, chr19:11019591-11026712, chr19:11047284-11051553, chr19:11534501-11537770, chr19:9790889-9794165, chr19:9808404-9810377	14	9	P>E	SMARCA4
NM_001366174	23	RAVER1	ATG4D, DNMT1, ICAM3, ICAM4, KRI1, OLFM2, PDE4A, PPAN, QTRT1, SMARCA4, TYK2, UBL5, ZNF559, ZNF562	NM_001048241, NM_001128849, NM_001130031, NM_001202410, NM_001243121, NM_001281504, NM_001304348, NM_001320608, NM_001379, NM_001544, NM_003331, NM_020230, NM_023008, NM_031209, chr19:10095322-10097629, chr19:10550931-10556443, chr19:10757893-10765179, chr19:10862779-10865897, chr19:11019591-11026712, chr19:11047284-11051553, chr19:11534501-11537770, chr19:9790889-9794165, chr19:9808404-9810377	14	9	P>E	TYK2
NM_001366174	23	RAVER1	ATG4D, DNMT1, ICAM3, ICAM4, KRI1, OLFM2, PDE4A, PPAN, QTRT1, SMARCA4, TYK2, UBL5, ZNF559, ZNF562	NM_001048241, NM_001128849, NM_001130031, NM_001202410, NM_001243121, NM_001281504, NM_001304348, NM_001320608, NM_001379, NM_001544, NM_003331, NM_020230, NM_023008, NM_031209, chr19:10095322-10097629, chr19:10550931-10556443, chr19:10757893-10765179, chr19:10862779-10865897, chr19:11019591-11026712, chr19:11047284-11051553, chr19:11534501-11537770, chr19:9790889-9794165, chr19:9808404-9810377	14	9	P>E	UBL5
NM_001366174	23	RAVER1	ATG4D, DNMT1, ICAM3, ICAM4, KRI1, OLFM2, PDE4A, PPAN, QTRT1, SMARCA4, TYK2, UBL5, ZNF559, ZNF562	NM_001048241, NM_001128849, NM_001130031, NM_001202410, NM_001243121, NM_001281504, NM_001304348, NM_001320608, NM_001379, NM_001544, NM_003331, NM_020230, NM_023008, NM_031209, chr19:10095322-10097629, chr19:10550931-10556443, chr19:10757893-10765179, chr19:10862779-10865897, chr19:11019591-11026712, chr19:11047284-11051553, chr19:11534501-11537770, chr19:9790889-9794165, chr19:9808404-9810377	14	9	P>E	ZNF559
NM_001366174	23	RAVER1	ATG4D, DNMT1, ICAM3, ICAM4, KRI1, OLFM2, PDE4A, PPAN, QTRT1, SMARCA4, TYK2, UBL5, ZNF559, ZNF562	NM_001048241, NM_001128849, NM_001130031, NM_001202410, NM_001243121, NM_001281504, NM_001304348, NM_001320608, NM_001379, NM_001544, NM_003331, NM_020230, NM_023008, NM_031209, chr19:10095322-10097629, chr19:10550931-10556443, chr19:10757893-10765179, chr19:10862779-10865897, chr19:11019591-11026712, chr19:11047284-11051553, chr19:11534501-11537770, chr19:9790889-9794165, chr19:9808404-9810377	14	9	P>E	ZNF562
NM_001320608	23	ICAM3	DNM2, DNMT1, ECSIT, EIF3G, ELAVL3, FBXL12, ICAM4, KEAP1, KRI1, LDLR, OLFM2, PDE4A, PPAN, RAVER1, SHFL, SMARCA4, TYK2, ZNF558	NM_001128849, NM_001142465, NM_001190716, NM_001195798, NM_001243121, NM_001304348, NM_001308277, NM_001316937, NM_001366174, NM_001379, NM_001544, NM_003331, NM_003755, NM_020230, NM_023008, NM_032281, NM_144693, NM_203500, chr19:10095322-10097629, chr19:10397473-10399244, chr19:10550931-10556443, chr19:10754087-10757202, chr19:10757893-10765179	18	5	P>E	ICAM3
NM_001320608	23	ICAM3	DNM2, DNMT1, ECSIT, EIF3G, ELAVL3, FBXL12, ICAM4, KEAP1, KRI1, LDLR, OLFM2, PDE4A, PPAN, RAVER1, SHFL, SMARCA4, TYK2, ZNF558	NM_001128849, NM_001142465, NM_001190716, NM_001195798, NM_001243121, NM_001304348, NM_001308277, NM_001316937, NM_001366174, NM_001379, NM_001544, NM_003331, NM_003755, NM_020230, NM_023008, NM_032281, NM_144693, NM_203500, chr19:10095322-10097629, chr19:10397473-10399244, chr19:10550931-10556443, chr19:10754087-10757202, chr19:10757893-10765179	18	5	P>E	DNM2
NM_001320608	23	ICAM3	DNM2, DNMT1, ECSIT, EIF3G, ELAVL3, FBXL12, ICAM4, KEAP1, KRI1, LDLR, OLFM2, PDE4A, PPAN, RAVER1, SHFL, SMARCA4, TYK2, ZNF558	NM_001128849, NM_001142465, NM_001190716, NM_001195798, NM_001243121, NM_001304348, NM_001308277, NM_001316937, NM_001366174, NM_001379, NM_001544, NM_003331, NM_003755, NM_020230, NM_023008, NM_032281, NM_144693, NM_203500, chr19:10095322-10097629, chr19:10397473-10399244, chr19:10550931-10556443, chr19:10754087-10757202, chr19:10757893-10765179	18	5	P>E	DNMT1
NM_001320608	23	ICAM3	DNM2, DNMT1, ECSIT, EIF3G, ELAVL3, FBXL12, ICAM4, KEAP1, KRI1, LDLR, OLFM2, PDE4A, PPAN, RAVER1, SHFL, SMARCA4, TYK2, ZNF558	NM_001128849, NM_001142465, NM_001190716, NM_001195798, NM_001243121, NM_001304348, NM_001308277, NM_001316937, NM_001366174, NM_001379, NM_001544, NM_003331, NM_003755, NM_020230, NM_023008, NM_032281, NM_144693, NM_203500, chr19:10095322-10097629, chr19:10397473-10399244, chr19:10550931-10556443, chr19:10754087-10757202, chr19:10757893-10765179	18	5	P>E	ECSIT
NM_001320608	23	ICAM3	DNM2, DNMT1, ECSIT, EIF3G, ELAVL3, FBXL12, ICAM4, KEAP1, KRI1, LDLR, OLFM2, PDE4A, PPAN, RAVER1, SHFL, SMARCA4, TYK2, ZNF558	NM_001128849, NM_001142465, NM_001190716, NM_001195798, NM_001243121, NM_001304348, NM_001308277, NM_001316937, NM_001366174, NM_001379, NM_001544, NM_003331, NM_003755, NM_020230, NM_023008, NM_032281, NM_144693, NM_203500, chr19:10095322-10097629, chr19:10397473-10399244, chr19:10550931-10556443, chr19:10754087-10757202, chr19:10757893-10765179	18	5	P>E	EIF3G
NM_001320608	23	ICAM3	DNM2, DNMT1, ECSIT, EIF3G, ELAVL3, FBXL12, ICAM4, KEAP1, KRI1, LDLR, OLFM2, PDE4A, PPAN, RAVER1, SHFL, SMARCA4, TYK2, ZNF558	NM_001128849, NM_001142465, NM_001190716, NM_001195798, NM_001243121, NM_001304348, NM_001308277, NM_001316937, NM_001366174, NM_001379, NM_001544, NM_003331, NM_003755, NM_020230, NM_023008, NM_032281, NM_144693, NM_203500, chr19:10095322-10097629, chr19:10397473-10399244, chr19:10550931-10556443, chr19:10754087-10757202, chr19:10757893-10765179	18	5	P>E	ELAVL3
NM_001320608	23	ICAM3	DNM2, DNMT1, ECSIT, EIF3G, ELAVL3, FBXL12, ICAM4, KEAP1, KRI1, LDLR, OLFM2, PDE4A, PPAN, RAVER1, SHFL, SMARCA4, TYK2, ZNF558	NM_001128849, NM_001142465, NM_001190716, NM_001195798, NM_001243121, NM_001304348, NM_001308277, NM_001316937, NM_001366174, NM_001379, NM_001544, NM_003331, NM_003755, NM_020230, NM_023008, NM_032281, NM_144693, NM_203500, chr19:10095322-10097629, chr19:10397473-10399244, chr19:10550931-10556443, chr19:10754087-10757202, chr19:10757893-10765179	18	5	P>E	FBXL12
NM_001320608	23	ICAM3	DNM2, DNMT1, ECSIT, EIF3G, ELAVL3, FBXL12, ICAM4, KEAP1, KRI1, LDLR, OLFM2, PDE4A, PPAN, RAVER1, SHFL, SMARCA4, TYK2, ZNF558	NM_001128849, NM_001142465, NM_001190716, NM_001195798, NM_001243121, NM_001304348, NM_001308277, NM_001316937, NM_001366174, NM_001379, NM_001544, NM_003331, NM_003755, NM_020230, NM_023008, NM_032281, NM_144693, NM_203500, chr19:10095322-10097629, chr19:10397473-10399244, chr19:10550931-10556443, chr19:10754087-10757202, chr19:10757893-10765179	18	5	P>E	ICAM4
NM_001320608	23	ICAM3	DNM2, DNMT1, ECSIT, EIF3G, ELAVL3, FBXL12, ICAM4, KEAP1, KRI1, LDLR, OLFM2, PDE4A, PPAN, RAVER1, SHFL, SMARCA4, TYK2, ZNF558	NM_001128849, NM_001142465, NM_001190716, NM_001195798, NM_001243121, NM_001304348, NM_001308277, NM_001316937, NM_001366174, NM_001379, NM_001544, NM_003331, NM_003755, NM_020230, NM_023008, NM_032281, NM_144693, NM_203500, chr19:10095322-10097629, chr19:10397473-10399244, chr19:10550931-10556443, chr19:10754087-10757202, chr19:10757893-10765179	18	5	P>E	KEAP1
NM_001320608	23	ICAM3	DNM2, DNMT1, ECSIT, EIF3G, ELAVL3, FBXL12, ICAM4, KEAP1, KRI1, LDLR, OLFM2, PDE4A, PPAN, RAVER1, SHFL, SMARCA4, TYK2, ZNF558	NM_001128849, NM_001142465, NM_001190716, NM_001195798, NM_001243121, NM_001304348, NM_001308277, NM_001316937, NM_001366174, NM_001379, NM_001544, NM_003331, NM_003755, NM_020230, NM_023008, NM_032281, NM_144693, NM_203500, chr19:10095322-10097629, chr19:10397473-10399244, chr19:10550931-10556443, chr19:10754087-10757202, chr19:10757893-10765179	18	5	P>E	KRI1
NM_001320608	23	ICAM3	DNM2, DNMT1, ECSIT, EIF3G, ELAVL3, FBXL12, ICAM4, KEAP1, KRI1, LDLR, OLFM2, PDE4A, PPAN, RAVER1, SHFL, SMARCA4, TYK2, ZNF558	NM_001128849, NM_001142465, NM_001190716, NM_001195798, NM_001243121, NM_001304348, NM_001308277, NM_001316937, NM_001366174, NM_001379, NM_001544, NM_003331, NM_003755, NM_020230, NM_023008, NM_032281, NM_144693, NM_203500, chr19:10095322-10097629, chr19:10397473-10399244, chr19:10550931-10556443, chr19:10754087-10757202, chr19:10757893-10765179	18	5	P>E	LDLR
NM_001320608	23	ICAM3	DNM2, DNMT1, ECSIT, EIF3G, ELAVL3, FBXL12, ICAM4, KEAP1, KRI1, LDLR, OLFM2, PDE4A, PPAN, RAVER1, SHFL, SMARCA4, TYK2, ZNF558	NM_001128849, NM_001142465, NM_001190716, NM_001195798, NM_001243121, NM_001304348, NM_001308277, NM_001316937, NM_001366174, NM_001379, NM_001544, NM_003331, NM_003755, NM_020230, NM_023008, NM_032281, NM_144693, NM_203500, chr19:10095322-10097629, chr19:10397473-10399244, chr19:10550931-10556443, chr19:10754087-10757202, chr19:10757893-10765179	18	5	P>E	OLFM2
NM_001320608	23	ICAM3	DNM2, DNMT1, ECSIT, EIF3G, ELAVL3, FBXL12, ICAM4, KEAP1, KRI1, LDLR, OLFM2, PDE4A, PPAN, RAVER1, SHFL, SMARCA4, TYK2, ZNF558	NM_001128849, NM_001142465, NM_001190716, NM_001195798, NM_001243121, NM_001304348, NM_001308277, NM_001316937, NM_001366174, NM_001379, NM_001544, NM_003331, NM_003755, NM_020230, NM_023008, NM_032281, NM_144693, NM_203500, chr19:10095322-10097629, chr19:10397473-10399244, chr19:10550931-10556443, chr19:10754087-10757202, chr19:10757893-10765179	18	5	P>E	PDE4A
NM_001320608	23	ICAM3	DNM2, DNMT1, ECSIT, EIF3G, ELAVL3, FBXL12, ICAM4, KEAP1, KRI1, LDLR, OLFM2, PDE4A, PPAN, RAVER1, SHFL, SMARCA4, TYK2, ZNF558	NM_001128849, NM_001142465, NM_001190716, NM_001195798, NM_001243121, NM_001304348, NM_001308277, NM_001316937, NM_001366174, NM_001379, NM_001544, NM_003331, NM_003755, NM_020230, NM_023008, NM_032281, NM_144693, NM_203500, chr19:10095322-10097629, chr19:10397473-10399244, chr19:10550931-10556443, chr19:10754087-10757202, chr19:10757893-10765179	18	5	P>E	PPAN
NM_001320608	23	ICAM3	DNM2, DNMT1, ECSIT, EIF3G, ELAVL3, FBXL12, ICAM4, KEAP1, KRI1, LDLR, OLFM2, PDE4A, PPAN, RAVER1, SHFL, SMARCA4, TYK2, ZNF558	NM_001128849, NM_001142465, NM_001190716, NM_001195798, NM_001243121, NM_001304348, NM_001308277, NM_001316937, NM_001366174, NM_001379, NM_001544, NM_003331, NM_003755, NM_020230, NM_023008, NM_032281, NM_144693, NM_203500, chr19:10095322-10097629, chr19:10397473-10399244, chr19:10550931-10556443, chr19:10754087-10757202, chr19:10757893-10765179	18	5	P>E	RAVER1
NM_001320608	23	ICAM3	DNM2, DNMT1, ECSIT, EIF3G, ELAVL3, FBXL12, ICAM4, KEAP1, KRI1, LDLR, OLFM2, PDE4A, PPAN, RAVER1, SHFL, SMARCA4, TYK2, ZNF558	NM_001128849, NM_001142465, NM_001190716, NM_001195798, NM_001243121, NM_001304348, NM_001308277, NM_001316937, NM_001366174, NM_001379, NM_001544, NM_003331, NM_003755, NM_020230, NM_023008, NM_032281, NM_144693, NM_203500, chr19:10095322-10097629, chr19:10397473-10399244, chr19:10550931-10556443, chr19:10754087-10757202, chr19:10757893-10765179	18	5	P>E	SHFL
NM_001320608	23	ICAM3	DNM2, DNMT1, ECSIT, EIF3G, ELAVL3, FBXL12, ICAM4, KEAP1, KRI1, LDLR, OLFM2, PDE4A, PPAN, RAVER1, SHFL, SMARCA4, TYK2, ZNF558	NM_001128849, NM_001142465, NM_001190716, NM_001195798, NM_001243121, NM_001304348, NM_001308277, NM_001316937, NM_001366174, NM_001379, NM_001544, NM_003331, NM_003755, NM_020230, NM_023008, NM_032281, NM_144693, NM_203500, chr19:10095322-10097629, chr19:10397473-10399244, chr19:10550931-10556443, chr19:10754087-10757202, chr19:10757893-10765179	18	5	P>E	SMARCA4
NM_001320608	23	ICAM3	DNM2, DNMT1, ECSIT, EIF3G, ELAVL3, FBXL12, ICAM4, KEAP1, KRI1, LDLR, OLFM2, PDE4A, PPAN, RAVER1, SHFL, SMARCA4, TYK2, ZNF558	NM_001128849, NM_001142465, NM_001190716, NM_001195798, NM_001243121, NM_001304348, NM_001308277, NM_001316937, NM_001366174, NM_001379, NM_001544, NM_003331, NM_003755, NM_020230, NM_023008, NM_032281, NM_144693, NM_203500, chr19:10095322-10097629, chr19:10397473-10399244, chr19:10550931-10556443, chr19:10754087-10757202, chr19:10757893-10765179	18	5	P>E	TYK2
NM_001320608	23	ICAM3	DNM2, DNMT1, ECSIT, EIF3G, ELAVL3, FBXL12, ICAM4, KEAP1, KRI1, LDLR, OLFM2, PDE4A, PPAN, RAVER1, SHFL, SMARCA4, TYK2, ZNF558	NM_001128849, NM_001142465, NM_001190716, NM_001195798, NM_001243121, NM_001304348, NM_001308277, NM_001316937, NM_001366174, NM_001379, NM_001544, NM_003331, NM_003755, NM_020230, NM_023008, NM_032281, NM_144693, NM_203500, chr19:10095322-10097629, chr19:10397473-10399244, chr19:10550931-10556443, chr19:10754087-10757202, chr19:10757893-10765179	18	5	P>E	ZNF558
NM_001267617	23	ARPP21	CLASP2, DCLK3, GOLGA4, LRRFIP2, MLH1	NM_001354623, NM_001365633, NM_002078, NM_006309, NM_033403, chr3:33881294-33885492, chr3:34007326-34010452, chr3:34012726-34029834, chr3:34031666-34036675, chr3:34038206-34039565, chr3:34103299-34112037, chr3:34153989-34163761, chr3:35291865-35301588, chr3:36728251-36731255, chr3:36838595-36846035, chr3:36872663-36879227, chr3:36900445-36904191, chr3:36905241-36906831, chr3:36907685-36910410, chr3:36911020-36914384, chr3:37152680-37157218, chr3:37168882-37172386, chr3:37213486-37230347	5	18	E>P	ARPP21
NM_001267617	23	ARPP21	CLASP2, DCLK3, GOLGA4, LRRFIP2, MLH1	NM_001354623, NM_001365633, NM_002078, NM_006309, NM_033403, chr3:33881294-33885492, chr3:34007326-34010452, chr3:34012726-34029834, chr3:34031666-34036675, chr3:34038206-34039565, chr3:34103299-34112037, chr3:34153989-34163761, chr3:35291865-35301588, chr3:36728251-36731255, chr3:36838595-36846035, chr3:36872663-36879227, chr3:36900445-36904191, chr3:36905241-36906831, chr3:36907685-36910410, chr3:36911020-36914384, chr3:37152680-37157218, chr3:37168882-37172386, chr3:37213486-37230347	5	18	E>P	CLASP2
NM_001267617	23	ARPP21	CLASP2, DCLK3, GOLGA4, LRRFIP2, MLH1	NM_001354623, NM_001365633, NM_002078, NM_006309, NM_033403, chr3:33881294-33885492, chr3:34007326-34010452, chr3:34012726-34029834, chr3:34031666-34036675, chr3:34038206-34039565, chr3:34103299-34112037, chr3:34153989-34163761, chr3:35291865-35301588, chr3:36728251-36731255, chr3:36838595-36846035, chr3:36872663-36879227, chr3:36900445-36904191, chr3:36905241-36906831, chr3:36907685-36910410, chr3:36911020-36914384, chr3:37152680-37157218, chr3:37168882-37172386, chr3:37213486-37230347	5	18	E>P	DCLK3
NM_001267617	23	ARPP21	CLASP2, DCLK3, GOLGA4, LRRFIP2, MLH1	NM_001354623, NM_001365633, NM_002078, NM_006309, NM_033403, chr3:33881294-33885492, chr3:34007326-34010452, chr3:34012726-34029834, chr3:34031666-34036675, chr3:34038206-34039565, chr3:34103299-34112037, chr3:34153989-34163761, chr3:35291865-35301588, chr3:36728251-36731255, chr3:36838595-36846035, chr3:36872663-36879227, chr3:36900445-36904191, chr3:36905241-36906831, chr3:36907685-36910410, chr3:36911020-36914384, chr3:37152680-37157218, chr3:37168882-37172386, chr3:37213486-37230347	5	18	E>P	GOLGA4
NM_001267617	23	ARPP21	CLASP2, DCLK3, GOLGA4, LRRFIP2, MLH1	NM_001354623, NM_001365633, NM_002078, NM_006309, NM_033403, chr3:33881294-33885492, chr3:34007326-34010452, chr3:34012726-34029834, chr3:34031666-34036675, chr3:34038206-34039565, chr3:34103299-34112037, chr3:34153989-34163761, chr3:35291865-35301588, chr3:36728251-36731255, chr3:36838595-36846035, chr3:36872663-36879227, chr3:36900445-36904191, chr3:36905241-36906831, chr3:36907685-36910410, chr3:36911020-36914384, chr3:37152680-37157218, chr3:37168882-37172386, chr3:37213486-37230347	5	18	E>P	LRRFIP2
NM_001267617	23	ARPP21	CLASP2, DCLK3, GOLGA4, LRRFIP2, MLH1	NM_001354623, NM_001365633, NM_002078, NM_006309, NM_033403, chr3:33881294-33885492, chr3:34007326-34010452, chr3:34012726-34029834, chr3:34031666-34036675, chr3:34038206-34039565, chr3:34103299-34112037, chr3:34153989-34163761, chr3:35291865-35301588, chr3:36728251-36731255, chr3:36838595-36846035, chr3:36872663-36879227, chr3:36900445-36904191, chr3:36905241-36906831, chr3:36907685-36910410, chr3:36911020-36914384, chr3:37152680-37157218, chr3:37168882-37172386, chr3:37213486-37230347	5	18	E>P	MLH1
NM_024832	23	RIN3	ATXN3, CCDC88C, CPSF2, GPR68, LGMN, RIN3, RPS6KA5, TRIP11	NM_001080414, NM_001177676, NM_001319987, NM_001322231, NM_001322270, NM_001348437, NM_004239, NM_005606, NM_030660, chr14:91220853-91234372, chr14:91310219-91336239, chr14:91713254-91717823, chr14:92523349-92526530, chr14:92527289-92545643, chr14:92547497-92556816, chr14:92566515-92570438, chr14:92599206-92602299, chr14:92612086-92617250, chr14:92658234-92661319, chr14:92664933-92667467, chr14:92668699-92672181, chr14:92756864-92762131, chr14:93064059-93068210	8	15	E>P	RIN3
NM_024832	23	RIN3	ATXN3, CCDC88C, CPSF2, GPR68, LGMN, RIN3, RPS6KA5, TRIP11	NM_001080414, NM_001177676, NM_001319987, NM_001322231, NM_001322270, NM_001348437, NM_004239, NM_005606, NM_030660, chr14:91220853-91234372, chr14:91310219-91336239, chr14:91713254-91717823, chr14:92523349-92526530, chr14:92527289-92545643, chr14:92547497-92556816, chr14:92566515-92570438, chr14:92599206-92602299, chr14:92612086-92617250, chr14:92658234-92661319, chr14:92664933-92667467, chr14:92668699-92672181, chr14:92756864-92762131, chr14:93064059-93068210	8	15	E>P	ATXN3
NM_024832	23	RIN3	ATXN3, CCDC88C, CPSF2, GPR68, LGMN, RIN3, RPS6KA5, TRIP11	NM_001080414, NM_001177676, NM_001319987, NM_001322231, NM_001322270, NM_001348437, NM_004239, NM_005606, NM_030660, chr14:91220853-91234372, chr14:91310219-91336239, chr14:91713254-91717823, chr14:92523349-92526530, chr14:92527289-92545643, chr14:92547497-92556816, chr14:92566515-92570438, chr14:92599206-92602299, chr14:92612086-92617250, chr14:92658234-92661319, chr14:92664933-92667467, chr14:92668699-92672181, chr14:92756864-92762131, chr14:93064059-93068210	8	15	E>P	CCDC88C
NM_024832	23	RIN3	ATXN3, CCDC88C, CPSF2, GPR68, LGMN, RIN3, RPS6KA5, TRIP11	NM_001080414, NM_001177676, NM_001319987, NM_001322231, NM_001322270, NM_001348437, NM_004239, NM_005606, NM_030660, chr14:91220853-91234372, chr14:91310219-91336239, chr14:91713254-91717823, chr14:92523349-92526530, chr14:92527289-92545643, chr14:92547497-92556816, chr14:92566515-92570438, chr14:92599206-92602299, chr14:92612086-92617250, chr14:92658234-92661319, chr14:92664933-92667467, chr14:92668699-92672181, chr14:92756864-92762131, chr14:93064059-93068210	8	15	E>P	CPSF2
NM_024832	23	RIN3	ATXN3, CCDC88C, CPSF2, GPR68, LGMN, RIN3, RPS6KA5, TRIP11	NM_001080414, NM_001177676, NM_001319987, NM_001322231, NM_001322270, NM_001348437, NM_004239, NM_005606, NM_030660, chr14:91220853-91234372, chr14:91310219-91336239, chr14:91713254-91717823, chr14:92523349-92526530, chr14:92527289-92545643, chr14:92547497-92556816, chr14:92566515-92570438, chr14:92599206-92602299, chr14:92612086-92617250, chr14:92658234-92661319, chr14:92664933-92667467, chr14:92668699-92672181, chr14:92756864-92762131, chr14:93064059-93068210	8	15	E>P	GPR68
NM_024832	23	RIN3	ATXN3, CCDC88C, CPSF2, GPR68, LGMN, RIN3, RPS6KA5, TRIP11	NM_001080414, NM_001177676, NM_001319987, NM_001322231, NM_001322270, NM_001348437, NM_004239, NM_005606, NM_030660, chr14:91220853-91234372, chr14:91310219-91336239, chr14:91713254-91717823, chr14:92523349-92526530, chr14:92527289-92545643, chr14:92547497-92556816, chr14:92566515-92570438, chr14:92599206-92602299, chr14:92612086-92617250, chr14:92658234-92661319, chr14:92664933-92667467, chr14:92668699-92672181, chr14:92756864-92762131, chr14:93064059-93068210	8	15	E>P	LGMN
NM_024832	23	RIN3	ATXN3, CCDC88C, CPSF2, GPR68, LGMN, RIN3, RPS6KA5, TRIP11	NM_001080414, NM_001177676, NM_001319987, NM_001322231, NM_001322270, NM_001348437, NM_004239, NM_005606, NM_030660, chr14:91220853-91234372, chr14:91310219-91336239, chr14:91713254-91717823, chr14:92523349-92526530, chr14:92527289-92545643, chr14:92547497-92556816, chr14:92566515-92570438, chr14:92599206-92602299, chr14:92612086-92617250, chr14:92658234-92661319, chr14:92664933-92667467, chr14:92668699-92672181, chr14:92756864-92762131, chr14:93064059-93068210	8	15	E>P	RPS6KA5
NM_024832	23	RIN3	ATXN3, CCDC88C, CPSF2, GPR68, LGMN, RIN3, RPS6KA5, TRIP11	NM_001080414, NM_001177676, NM_001319987, NM_001322231, NM_001322270, NM_001348437, NM_004239, NM_005606, NM_030660, chr14:91220853-91234372, chr14:91310219-91336239, chr14:91713254-91717823, chr14:92523349-92526530, chr14:92527289-92545643, chr14:92547497-92556816, chr14:92566515-92570438, chr14:92599206-92602299, chr14:92612086-92617250, chr14:92658234-92661319, chr14:92664933-92667467, chr14:92668699-92672181, chr14:92756864-92762131, chr14:93064059-93068210	8	15	E>P	TRIP11
NM_001351592	23	CFLAR	ALS2, BZW1, C2orf69, CASP10, CASP8, CLK1, FAM126B, ICA1L, KCTD18, NIF3L1, NOP58, ORC2, SGO2, TMEM237, TYW5	NM_001039693, NM_001044385, NM_001080124, NM_001080125, NM_001135745, NM_001142355, NM_001288623, NM_001321548, NM_001321624, NM_001321693, NM_004071, NM_006190, NM_015934, NM_032974, NM_152524, NM_153689, chr2:200692180-200697515, chr2:200867960-200869792, chr2:201190408-201194841, chr2:201412134-201415185, chr2:201430568-201434178, chr2:201783449-201789607, chr2:201963300-201967083	15	8	P>E	CFLAR
NM_001351592	23	CFLAR	ALS2, BZW1, C2orf69, CASP10, CASP8, CLK1, FAM126B, ICA1L, KCTD18, NIF3L1, NOP58, ORC2, SGO2, TMEM237, TYW5	NM_001039693, NM_001044385, NM_001080124, NM_001080125, NM_001135745, NM_001142355, NM_001288623, NM_001321548, NM_001321624, NM_001321693, NM_004071, NM_006190, NM_015934, NM_032974, NM_152524, NM_153689, chr2:200692180-200697515, chr2:200867960-200869792, chr2:201190408-201194841, chr2:201412134-201415185, chr2:201430568-201434178, chr2:201783449-201789607, chr2:201963300-201967083	15	8	P>E	ALS2
NM_001351592	23	CFLAR	ALS2, BZW1, C2orf69, CASP10, CASP8, CLK1, FAM126B, ICA1L, KCTD18, NIF3L1, NOP58, ORC2, SGO2, TMEM237, TYW5	NM_001039693, NM_001044385, NM_001080124, NM_001080125, NM_001135745, NM_001142355, NM_001288623, NM_001321548, NM_001321624, NM_001321693, NM_004071, NM_006190, NM_015934, NM_032974, NM_152524, NM_153689, chr2:200692180-200697515, chr2:200867960-200869792, chr2:201190408-201194841, chr2:201412134-201415185, chr2:201430568-201434178, chr2:201783449-201789607, chr2:201963300-201967083	15	8	P>E	BZW1
NM_001351592	23	CFLAR	ALS2, BZW1, C2orf69, CASP10, CASP8, CLK1, FAM126B, ICA1L, KCTD18, NIF3L1, NOP58, ORC2, SGO2, TMEM237, TYW5	NM_001039693, NM_001044385, NM_001080124, NM_001080125, NM_001135745, NM_001142355, NM_001288623, NM_001321548, NM_001321624, NM_001321693, NM_004071, NM_006190, NM_015934, NM_032974, NM_152524, NM_153689, chr2:200692180-200697515, chr2:200867960-200869792, chr2:201190408-201194841, chr2:201412134-201415185, chr2:201430568-201434178, chr2:201783449-201789607, chr2:201963300-201967083	15	8	P>E	C2orf69
NM_001351592	23	CFLAR	ALS2, BZW1, C2orf69, CASP10, CASP8, CLK1, FAM126B, ICA1L, KCTD18, NIF3L1, NOP58, ORC2, SGO2, TMEM237, TYW5	NM_001039693, NM_001044385, NM_001080124, NM_001080125, NM_001135745, NM_001142355, NM_001288623, NM_001321548, NM_001321624, NM_001321693, NM_004071, NM_006190, NM_015934, NM_032974, NM_152524, NM_153689, chr2:200692180-200697515, chr2:200867960-200869792, chr2:201190408-201194841, chr2:201412134-201415185, chr2:201430568-201434178, chr2:201783449-201789607, chr2:201963300-201967083	15	8	P>E	CASP10
NM_001351592	23	CFLAR	ALS2, BZW1, C2orf69, CASP10, CASP8, CLK1, FAM126B, ICA1L, KCTD18, NIF3L1, NOP58, ORC2, SGO2, TMEM237, TYW5	NM_001039693, NM_001044385, NM_001080124, NM_001080125, NM_001135745, NM_001142355, NM_001288623, NM_001321548, NM_001321624, NM_001321693, NM_004071, NM_006190, NM_015934, NM_032974, NM_152524, NM_153689, chr2:200692180-200697515, chr2:200867960-200869792, chr2:201190408-201194841, chr2:201412134-201415185, chr2:201430568-201434178, chr2:201783449-201789607, chr2:201963300-201967083	15	8	P>E	CASP8
NM_001351592	23	CFLAR	ALS2, BZW1, C2orf69, CASP10, CASP8, CLK1, FAM126B, ICA1L, KCTD18, NIF3L1, NOP58, ORC2, SGO2, TMEM237, TYW5	NM_001039693, NM_001044385, NM_001080124, NM_001080125, NM_001135745, NM_001142355, NM_001288623, NM_001321548, NM_001321624, NM_001321693, NM_004071, NM_006190, NM_015934, NM_032974, NM_152524, NM_153689, chr2:200692180-200697515, chr2:200867960-200869792, chr2:201190408-201194841, chr2:201412134-201415185, chr2:201430568-201434178, chr2:201783449-201789607, chr2:201963300-201967083	15	8	P>E	CLK1
NM_001351592	23	CFLAR	ALS2, BZW1, C2orf69, CASP10, CASP8, CLK1, FAM126B, ICA1L, KCTD18, NIF3L1, NOP58, ORC2, SGO2, TMEM237, TYW5	NM_001039693, NM_001044385, NM_001080124, NM_001080125, NM_001135745, NM_001142355, NM_001288623, NM_001321548, NM_001321624, NM_001321693, NM_004071, NM_006190, NM_015934, NM_032974, NM_152524, NM_153689, chr2:200692180-200697515, chr2:200867960-200869792, chr2:201190408-201194841, chr2:201412134-201415185, chr2:201430568-201434178, chr2:201783449-201789607, chr2:201963300-201967083	15	8	P>E	FAM126B
NM_001351592	23	CFLAR	ALS2, BZW1, C2orf69, CASP10, CASP8, CLK1, FAM126B, ICA1L, KCTD18, NIF3L1, NOP58, ORC2, SGO2, TMEM237, TYW5	NM_001039693, NM_001044385, NM_001080124, NM_001080125, NM_001135745, NM_001142355, NM_001288623, NM_001321548, NM_001321624, NM_001321693, NM_004071, NM_006190, NM_015934, NM_032974, NM_152524, NM_153689, chr2:200692180-200697515, chr2:200867960-200869792, chr2:201190408-201194841, chr2:201412134-201415185, chr2:201430568-201434178, chr2:201783449-201789607, chr2:201963300-201967083	15	8	P>E	ICA1L
NM_001351592	23	CFLAR	ALS2, BZW1, C2orf69, CASP10, CASP8, CLK1, FAM126B, ICA1L, KCTD18, NIF3L1, NOP58, ORC2, SGO2, TMEM237, TYW5	NM_001039693, NM_001044385, NM_001080124, NM_001080125, NM_001135745, NM_001142355, NM_001288623, NM_001321548, NM_001321624, NM_001321693, NM_004071, NM_006190, NM_015934, NM_032974, NM_152524, NM_153689, chr2:200692180-200697515, chr2:200867960-200869792, chr2:201190408-201194841, chr2:201412134-201415185, chr2:201430568-201434178, chr2:201783449-201789607, chr2:201963300-201967083	15	8	P>E	KCTD18
NM_001351592	23	CFLAR	ALS2, BZW1, C2orf69, CASP10, CASP8, CLK1, FAM126B, ICA1L, KCTD18, NIF3L1, NOP58, ORC2, SGO2, TMEM237, TYW5	NM_001039693, NM_001044385, NM_001080124, NM_001080125, NM_001135745, NM_001142355, NM_001288623, NM_001321548, NM_001321624, NM_001321693, NM_004071, NM_006190, NM_015934, NM_032974, NM_152524, NM_153689, chr2:200692180-200697515, chr2:200867960-200869792, chr2:201190408-201194841, chr2:201412134-201415185, chr2:201430568-201434178, chr2:201783449-201789607, chr2:201963300-201967083	15	8	P>E	NIF3L1
NM_001351592	23	CFLAR	ALS2, BZW1, C2orf69, CASP10, CASP8, CLK1, FAM126B, ICA1L, KCTD18, NIF3L1, NOP58, ORC2, SGO2, TMEM237, TYW5	NM_001039693, NM_001044385, NM_001080124, NM_001080125, NM_001135745, NM_001142355, NM_001288623, NM_001321548, NM_001321624, NM_001321693, NM_004071, NM_006190, NM_015934, NM_032974, NM_152524, NM_153689, chr2:200692180-200697515, chr2:200867960-200869792, chr2:201190408-201194841, chr2:201412134-201415185, chr2:201430568-201434178, chr2:201783449-201789607, chr2:201963300-201967083	15	8	P>E	NOP58
NM_001351592	23	CFLAR	ALS2, BZW1, C2orf69, CASP10, CASP8, CLK1, FAM126B, ICA1L, KCTD18, NIF3L1, NOP58, ORC2, SGO2, TMEM237, TYW5	NM_001039693, NM_001044385, NM_001080124, NM_001080125, NM_001135745, NM_001142355, NM_001288623, NM_001321548, NM_001321624, NM_001321693, NM_004071, NM_006190, NM_015934, NM_032974, NM_152524, NM_153689, chr2:200692180-200697515, chr2:200867960-200869792, chr2:201190408-201194841, chr2:201412134-201415185, chr2:201430568-201434178, chr2:201783449-201789607, chr2:201963300-201967083	15	8	P>E	ORC2
NM_001351592	23	CFLAR	ALS2, BZW1, C2orf69, CASP10, CASP8, CLK1, FAM126B, ICA1L, KCTD18, NIF3L1, NOP58, ORC2, SGO2, TMEM237, TYW5	NM_001039693, NM_001044385, NM_001080124, NM_001080125, NM_001135745, NM_001142355, NM_001288623, NM_001321548, NM_001321624, NM_001321693, NM_004071, NM_006190, NM_015934, NM_032974, NM_152524, NM_153689, chr2:200692180-200697515, chr2:200867960-200869792, chr2:201190408-201194841, chr2:201412134-201415185, chr2:201430568-201434178, chr2:201783449-201789607, chr2:201963300-201967083	15	8	P>E	SGO2
NM_001351592	23	CFLAR	ALS2, BZW1, C2orf69, CASP10, CASP8, CLK1, FAM126B, ICA1L, KCTD18, NIF3L1, NOP58, ORC2, SGO2, TMEM237, TYW5	NM_001039693, NM_001044385, NM_001080124, NM_001080125, NM_001135745, NM_001142355, NM_001288623, NM_001321548, NM_001321624, NM_001321693, NM_004071, NM_006190, NM_015934, NM_032974, NM_152524, NM_153689, chr2:200692180-200697515, chr2:200867960-200869792, chr2:201190408-201194841, chr2:201412134-201415185, chr2:201430568-201434178, chr2:201783449-201789607, chr2:201963300-201967083	15	8	P>E	TMEM237
NM_001351592	23	CFLAR	ALS2, BZW1, C2orf69, CASP10, CASP8, CLK1, FAM126B, ICA1L, KCTD18, NIF3L1, NOP58, ORC2, SGO2, TMEM237, TYW5	NM_001039693, NM_001044385, NM_001080124, NM_001080125, NM_001135745, NM_001142355, NM_001288623, NM_001321548, NM_001321624, NM_001321693, NM_004071, NM_006190, NM_015934, NM_032974, NM_152524, NM_153689, chr2:200692180-200697515, chr2:200867960-200869792, chr2:201190408-201194841, chr2:201412134-201415185, chr2:201430568-201434178, chr2:201783449-201789607, chr2:201963300-201967083	15	8	P>E	TYW5
NM_001142353	23	PPP3CB	ANXA7, C10orf105, CHCHD1, COMTD1, DNAJC9, DUSP13, ECD, MICU1, MRPS16, MSS51, NDST2, P4HA1, USP54, VCL, VSIR, ZSWIM8	NM_001024593, NM_001135752, NM_001142596, NM_001168390, NM_001195518, NM_001320842, NM_001367799, NM_001378208, NM_003373, NM_003635, NM_004034, NM_015190, NM_016065, NM_022153, NM_144589, NM_203298, chr10:71870799-71885049, chr10:71886660-71896179, chr10:72078024-72082732, chr10:72326387-72338977, chr10:73477827-73479937, chr10:73862084-73870507, chr10:74967408-74970565	16	7	P>E	PPP3CB
NM_001142353	23	PPP3CB	ANXA7, C10orf105, CHCHD1, COMTD1, DNAJC9, DUSP13, ECD, MICU1, MRPS16, MSS51, NDST2, P4HA1, USP54, VCL, VSIR, ZSWIM8	NM_001024593, NM_001135752, NM_001142596, NM_001168390, NM_001195518, NM_001320842, NM_001367799, NM_001378208, NM_003373, NM_003635, NM_004034, NM_015190, NM_016065, NM_022153, NM_144589, NM_203298, chr10:71870799-71885049, chr10:71886660-71896179, chr10:72078024-72082732, chr10:72326387-72338977, chr10:73477827-73479937, chr10:73862084-73870507, chr10:74967408-74970565	16	7	P>E	ANXA7
NM_001142353	23	PPP3CB	ANXA7, C10orf105, CHCHD1, COMTD1, DNAJC9, DUSP13, ECD, MICU1, MRPS16, MSS51, NDST2, P4HA1, USP54, VCL, VSIR, ZSWIM8	NM_001024593, NM_001135752, NM_001142596, NM_001168390, NM_001195518, NM_001320842, NM_001367799, NM_001378208, NM_003373, NM_003635, NM_004034, NM_015190, NM_016065, NM_022153, NM_144589, NM_203298, chr10:71870799-71885049, chr10:71886660-71896179, chr10:72078024-72082732, chr10:72326387-72338977, chr10:73477827-73479937, chr10:73862084-73870507, chr10:74967408-74970565	16	7	P>E	C10orf105
NM_001142353	23	PPP3CB	ANXA7, C10orf105, CHCHD1, COMTD1, DNAJC9, DUSP13, ECD, MICU1, MRPS16, MSS51, NDST2, P4HA1, USP54, VCL, VSIR, ZSWIM8	NM_001024593, NM_001135752, NM_001142596, NM_001168390, NM_001195518, NM_001320842, NM_001367799, NM_001378208, NM_003373, NM_003635, NM_004034, NM_015190, NM_016065, NM_022153, NM_144589, NM_203298, chr10:71870799-71885049, chr10:71886660-71896179, chr10:72078024-72082732, chr10:72326387-72338977, chr10:73477827-73479937, chr10:73862084-73870507, chr10:74967408-74970565	16	7	P>E	CHCHD1
NM_001142353	23	PPP3CB	ANXA7, C10orf105, CHCHD1, COMTD1, DNAJC9, DUSP13, ECD, MICU1, MRPS16, MSS51, NDST2, P4HA1, USP54, VCL, VSIR, ZSWIM8	NM_001024593, NM_001135752, NM_001142596, NM_001168390, NM_001195518, NM_001320842, NM_001367799, NM_001378208, NM_003373, NM_003635, NM_004034, NM_015190, NM_016065, NM_022153, NM_144589, NM_203298, chr10:71870799-71885049, chr10:71886660-71896179, chr10:72078024-72082732, chr10:72326387-72338977, chr10:73477827-73479937, chr10:73862084-73870507, chr10:74967408-74970565	16	7	P>E	COMTD1
NM_001142353	23	PPP3CB	ANXA7, C10orf105, CHCHD1, COMTD1, DNAJC9, DUSP13, ECD, MICU1, MRPS16, MSS51, NDST2, P4HA1, USP54, VCL, VSIR, ZSWIM8	NM_001024593, NM_001135752, NM_001142596, NM_001168390, NM_001195518, NM_001320842, NM_001367799, NM_001378208, NM_003373, NM_003635, NM_004034, NM_015190, NM_016065, NM_022153, NM_144589, NM_203298, chr10:71870799-71885049, chr10:71886660-71896179, chr10:72078024-72082732, chr10:72326387-72338977, chr10:73477827-73479937, chr10:73862084-73870507, chr10:74967408-74970565	16	7	P>E	DNAJC9
NM_001142353	23	PPP3CB	ANXA7, C10orf105, CHCHD1, COMTD1, DNAJC9, DUSP13, ECD, MICU1, MRPS16, MSS51, NDST2, P4HA1, USP54, VCL, VSIR, ZSWIM8	NM_001024593, NM_001135752, NM_001142596, NM_001168390, NM_001195518, NM_001320842, NM_001367799, NM_001378208, NM_003373, NM_003635, NM_004034, NM_015190, NM_016065, NM_022153, NM_144589, NM_203298, chr10:71870799-71885049, chr10:71886660-71896179, chr10:72078024-72082732, chr10:72326387-72338977, chr10:73477827-73479937, chr10:73862084-73870507, chr10:74967408-74970565	16	7	P>E	DUSP13
NM_001142353	23	PPP3CB	ANXA7, C10orf105, CHCHD1, COMTD1, DNAJC9, DUSP13, ECD, MICU1, MRPS16, MSS51, NDST2, P4HA1, USP54, VCL, VSIR, ZSWIM8	NM_001024593, NM_001135752, NM_001142596, NM_001168390, NM_001195518, NM_001320842, NM_001367799, NM_001378208, NM_003373, NM_003635, NM_004034, NM_015190, NM_016065, NM_022153, NM_144589, NM_203298, chr10:71870799-71885049, chr10:71886660-71896179, chr10:72078024-72082732, chr10:72326387-72338977, chr10:73477827-73479937, chr10:73862084-73870507, chr10:74967408-74970565	16	7	P>E	ECD
NM_001142353	23	PPP3CB	ANXA7, C10orf105, CHCHD1, COMTD1, DNAJC9, DUSP13, ECD, MICU1, MRPS16, MSS51, NDST2, P4HA1, USP54, VCL, VSIR, ZSWIM8	NM_001024593, NM_001135752, NM_001142596, NM_001168390, NM_001195518, NM_001320842, NM_001367799, NM_001378208, NM_003373, NM_003635, NM_004034, NM_015190, NM_016065, NM_022153, NM_144589, NM_203298, chr10:71870799-71885049, chr10:71886660-71896179, chr10:72078024-72082732, chr10:72326387-72338977, chr10:73477827-73479937, chr10:73862084-73870507, chr10:74967408-74970565	16	7	P>E	MICU1
NM_001142353	23	PPP3CB	ANXA7, C10orf105, CHCHD1, COMTD1, DNAJC9, DUSP13, ECD, MICU1, MRPS16, MSS51, NDST2, P4HA1, USP54, VCL, VSIR, ZSWIM8	NM_001024593, NM_001135752, NM_001142596, NM_001168390, NM_001195518, NM_001320842, NM_001367799, NM_001378208, NM_003373, NM_003635, NM_004034, NM_015190, NM_016065, NM_022153, NM_144589, NM_203298, chr10:71870799-71885049, chr10:71886660-71896179, chr10:72078024-72082732, chr10:72326387-72338977, chr10:73477827-73479937, chr10:73862084-73870507, chr10:74967408-74970565	16	7	P>E	MRPS16
NM_001142353	23	PPP3CB	ANXA7, C10orf105, CHCHD1, COMTD1, DNAJC9, DUSP13, ECD, MICU1, MRPS16, MSS51, NDST2, P4HA1, USP54, VCL, VSIR, ZSWIM8	NM_001024593, NM_001135752, NM_001142596, NM_001168390, NM_001195518, NM_001320842, NM_001367799, NM_001378208, NM_003373, NM_003635, NM_004034, NM_015190, NM_016065, NM_022153, NM_144589, NM_203298, chr10:71870799-71885049, chr10:71886660-71896179, chr10:72078024-72082732, chr10:72326387-72338977, chr10:73477827-73479937, chr10:73862084-73870507, chr10:74967408-74970565	16	7	P>E	MSS51
NM_001142353	23	PPP3CB	ANXA7, C10orf105, CHCHD1, COMTD1, DNAJC9, DUSP13, ECD, MICU1, MRPS16, MSS51, NDST2, P4HA1, USP54, VCL, VSIR, ZSWIM8	NM_001024593, NM_001135752, NM_001142596, NM_001168390, NM_001195518, NM_001320842, NM_001367799, NM_001378208, NM_003373, NM_003635, NM_004034, NM_015190, NM_016065, NM_022153, NM_144589, NM_203298, chr10:71870799-71885049, chr10:71886660-71896179, chr10:72078024-72082732, chr10:72326387-72338977, chr10:73477827-73479937, chr10:73862084-73870507, chr10:74967408-74970565	16	7	P>E	NDST2
NM_001142353	23	PPP3CB	ANXA7, C10orf105, CHCHD1, COMTD1, DNAJC9, DUSP13, ECD, MICU1, MRPS16, MSS51, NDST2, P4HA1, USP54, VCL, VSIR, ZSWIM8	NM_001024593, NM_001135752, NM_001142596, NM_001168390, NM_001195518, NM_001320842, NM_001367799, NM_001378208, NM_003373, NM_003635, NM_004034, NM_015190, NM_016065, NM_022153, NM_144589, NM_203298, chr10:71870799-71885049, chr10:71886660-71896179, chr10:72078024-72082732, chr10:72326387-72338977, chr10:73477827-73479937, chr10:73862084-73870507, chr10:74967408-74970565	16	7	P>E	P4HA1
NM_001142353	23	PPP3CB	ANXA7, C10orf105, CHCHD1, COMTD1, DNAJC9, DUSP13, ECD, MICU1, MRPS16, MSS51, NDST2, P4HA1, USP54, VCL, VSIR, ZSWIM8	NM_001024593, NM_001135752, NM_001142596, NM_001168390, NM_001195518, NM_001320842, NM_001367799, NM_001378208, NM_003373, NM_003635, NM_004034, NM_015190, NM_016065, NM_022153, NM_144589, NM_203298, chr10:71870799-71885049, chr10:71886660-71896179, chr10:72078024-72082732, chr10:72326387-72338977, chr10:73477827-73479937, chr10:73862084-73870507, chr10:74967408-74970565	16	7	P>E	USP54
NM_001142353	23	PPP3CB	ANXA7, C10orf105, CHCHD1, COMTD1, DNAJC9, DUSP13, ECD, MICU1, MRPS16, MSS51, NDST2, P4HA1, USP54, VCL, VSIR, ZSWIM8	NM_001024593, NM_001135752, NM_001142596, NM_001168390, NM_001195518, NM_001320842, NM_001367799, NM_001378208, NM_003373, NM_003635, NM_004034, NM_015190, NM_016065, NM_022153, NM_144589, NM_203298, chr10:71870799-71885049, chr10:71886660-71896179, chr10:72078024-72082732, chr10:72326387-72338977, chr10:73477827-73479937, chr10:73862084-73870507, chr10:74967408-74970565	16	7	P>E	VCL
NM_001142353	23	PPP3CB	ANXA7, C10orf105, CHCHD1, COMTD1, DNAJC9, DUSP13, ECD, MICU1, MRPS16, MSS51, NDST2, P4HA1, USP54, VCL, VSIR, ZSWIM8	NM_001024593, NM_001135752, NM_001142596, NM_001168390, NM_001195518, NM_001320842, NM_001367799, NM_001378208, NM_003373, NM_003635, NM_004034, NM_015190, NM_016065, NM_022153, NM_144589, NM_203298, chr10:71870799-71885049, chr10:71886660-71896179, chr10:72078024-72082732, chr10:72326387-72338977, chr10:73477827-73479937, chr10:73862084-73870507, chr10:74967408-74970565	16	7	P>E	VSIR
NM_001142353	23	PPP3CB	ANXA7, C10orf105, CHCHD1, COMTD1, DNAJC9, DUSP13, ECD, MICU1, MRPS16, MSS51, NDST2, P4HA1, USP54, VCL, VSIR, ZSWIM8	NM_001024593, NM_001135752, NM_001142596, NM_001168390, NM_001195518, NM_001320842, NM_001367799, NM_001378208, NM_003373, NM_003635, NM_004034, NM_015190, NM_016065, NM_022153, NM_144589, NM_203298, chr10:71870799-71885049, chr10:71886660-71896179, chr10:72078024-72082732, chr10:72326387-72338977, chr10:73477827-73479937, chr10:73862084-73870507, chr10:74967408-74970565	16	7	P>E	ZSWIM8
NM_005318	22	H1-0	APOBEC3D, C1QTNF6, DDX17, DMC1, GGA1, MFNG, MICALL1, NOL12, PDXP, PLA2G6, POLR2F, RAC2, SUN2, TMEM184B, TOMM22	NM_001098504, NM_001349868, NM_001363017, NM_001363771, NM_001363781, NM_001365878, NM_002405, NM_002872, NM_012264, NM_015374, NM_020243, NM_020315, NM_021974, NM_024313, NM_033386, chr22:36362713-36365022, chr22:36447702-36457084, chr22:37623095-37624972, chr22:37625831-37630546, chr22:37635852-37638303, chr22:37642661-37645344, chr22:39444109-39449285	15	7	P>E	H1-0
NM_005318	22	H1-0	APOBEC3D, C1QTNF6, DDX17, DMC1, GGA1, MFNG, MICALL1, NOL12, PDXP, PLA2G6, POLR2F, RAC2, SUN2, TMEM184B, TOMM22	NM_001098504, NM_001349868, NM_001363017, NM_001363771, NM_001363781, NM_001365878, NM_002405, NM_002872, NM_012264, NM_015374, NM_020243, NM_020315, NM_021974, NM_024313, NM_033386, chr22:36362713-36365022, chr22:36447702-36457084, chr22:37623095-37624972, chr22:37625831-37630546, chr22:37635852-37638303, chr22:37642661-37645344, chr22:39444109-39449285	15	7	P>E	APOBEC3D
NM_005318	22	H1-0	APOBEC3D, C1QTNF6, DDX17, DMC1, GGA1, MFNG, MICALL1, NOL12, PDXP, PLA2G6, POLR2F, RAC2, SUN2, TMEM184B, TOMM22	NM_001098504, NM_001349868, NM_001363017, NM_001363771, NM_001363781, NM_001365878, NM_002405, NM_002872, NM_012264, NM_015374, NM_020243, NM_020315, NM_021974, NM_024313, NM_033386, chr22:36362713-36365022, chr22:36447702-36457084, chr22:37623095-37624972, chr22:37625831-37630546, chr22:37635852-37638303, chr22:37642661-37645344, chr22:39444109-39449285	15	7	P>E	C1QTNF6
NM_005318	22	H1-0	APOBEC3D, C1QTNF6, DDX17, DMC1, GGA1, MFNG, MICALL1, NOL12, PDXP, PLA2G6, POLR2F, RAC2, SUN2, TMEM184B, TOMM22	NM_001098504, NM_001349868, NM_001363017, NM_001363771, NM_001363781, NM_001365878, NM_002405, NM_002872, NM_012264, NM_015374, NM_020243, NM_020315, NM_021974, NM_024313, NM_033386, chr22:36362713-36365022, chr22:36447702-36457084, chr22:37623095-37624972, chr22:37625831-37630546, chr22:37635852-37638303, chr22:37642661-37645344, chr22:39444109-39449285	15	7	P>E	DDX17
NM_005318	22	H1-0	APOBEC3D, C1QTNF6, DDX17, DMC1, GGA1, MFNG, MICALL1, NOL12, PDXP, PLA2G6, POLR2F, RAC2, SUN2, TMEM184B, TOMM22	NM_001098504, NM_001349868, NM_001363017, NM_001363771, NM_001363781, NM_001365878, NM_002405, NM_002872, NM_012264, NM_015374, NM_020243, NM_020315, NM_021974, NM_024313, NM_033386, chr22:36362713-36365022, chr22:36447702-36457084, chr22:37623095-37624972, chr22:37625831-37630546, chr22:37635852-37638303, chr22:37642661-37645344, chr22:39444109-39449285	15	7	P>E	DMC1
NM_005318	22	H1-0	APOBEC3D, C1QTNF6, DDX17, DMC1, GGA1, MFNG, MICALL1, NOL12, PDXP, PLA2G6, POLR2F, RAC2, SUN2, TMEM184B, TOMM22	NM_001098504, NM_001349868, NM_001363017, NM_001363771, NM_001363781, NM_001365878, NM_002405, NM_002872, NM_012264, NM_015374, NM_020243, NM_020315, NM_021974, NM_024313, NM_033386, chr22:36362713-36365022, chr22:36447702-36457084, chr22:37623095-37624972, chr22:37625831-37630546, chr22:37635852-37638303, chr22:37642661-37645344, chr22:39444109-39449285	15	7	P>E	GGA1
NM_005318	22	H1-0	APOBEC3D, C1QTNF6, DDX17, DMC1, GGA1, MFNG, MICALL1, NOL12, PDXP, PLA2G6, POLR2F, RAC2, SUN2, TMEM184B, TOMM22	NM_001098504, NM_001349868, NM_001363017, NM_001363771, NM_001363781, NM_001365878, NM_002405, NM_002872, NM_012264, NM_015374, NM_020243, NM_020315, NM_021974, NM_024313, NM_033386, chr22:36362713-36365022, chr22:36447702-36457084, chr22:37623095-37624972, chr22:37625831-37630546, chr22:37635852-37638303, chr22:37642661-37645344, chr22:39444109-39449285	15	7	P>E	MFNG
NM_005318	22	H1-0	APOBEC3D, C1QTNF6, DDX17, DMC1, GGA1, MFNG, MICALL1, NOL12, PDXP, PLA2G6, POLR2F, RAC2, SUN2, TMEM184B, TOMM22	NM_001098504, NM_001349868, NM_001363017, NM_001363771, NM_001363781, NM_001365878, NM_002405, NM_002872, NM_012264, NM_015374, NM_020243, NM_020315, NM_021974, NM_024313, NM_033386, chr22:36362713-36365022, chr22:36447702-36457084, chr22:37623095-37624972, chr22:37625831-37630546, chr22:37635852-37638303, chr22:37642661-37645344, chr22:39444109-39449285	15	7	P>E	MICALL1
NM_005318	22	H1-0	APOBEC3D, C1QTNF6, DDX17, DMC1, GGA1, MFNG, MICALL1, NOL12, PDXP, PLA2G6, POLR2F, RAC2, SUN2, TMEM184B, TOMM22	NM_001098504, NM_001349868, NM_001363017, NM_001363771, NM_001363781, NM_001365878, NM_002405, NM_002872, NM_012264, NM_015374, NM_020243, NM_020315, NM_021974, NM_024313, NM_033386, chr22:36362713-36365022, chr22:36447702-36457084, chr22:37623095-37624972, chr22:37625831-37630546, chr22:37635852-37638303, chr22:37642661-37645344, chr22:39444109-39449285	15	7	P>E	NOL12
NM_005318	22	H1-0	APOBEC3D, C1QTNF6, DDX17, DMC1, GGA1, MFNG, MICALL1, NOL12, PDXP, PLA2G6, POLR2F, RAC2, SUN2, TMEM184B, TOMM22	NM_001098504, NM_001349868, NM_001363017, NM_001363771, NM_001363781, NM_001365878, NM_002405, NM_002872, NM_012264, NM_015374, NM_020243, NM_020315, NM_021974, NM_024313, NM_033386, chr22:36362713-36365022, chr22:36447702-36457084, chr22:37623095-37624972, chr22:37625831-37630546, chr22:37635852-37638303, chr22:37642661-37645344, chr22:39444109-39449285	15	7	P>E	NOL12
NM_005318	22	H1-0	APOBEC3D, C1QTNF6, DDX17, DMC1, GGA1, MFNG, MICALL1, NOL12, PDXP, PLA2G6, POLR2F, RAC2, SUN2, TMEM184B, TOMM22	NM_001098504, NM_001349868, NM_001363017, NM_001363771, NM_001363781, NM_001365878, NM_002405, NM_002872, NM_012264, NM_015374, NM_020243, NM_020315, NM_021974, NM_024313, NM_033386, chr22:36362713-36365022, chr22:36447702-36457084, chr22:37623095-37624972, chr22:37625831-37630546, chr22:37635852-37638303, chr22:37642661-37645344, chr22:39444109-39449285	15	7	P>E	PDXP
NM_005318	22	H1-0	APOBEC3D, C1QTNF6, DDX17, DMC1, GGA1, MFNG, MICALL1, NOL12, PDXP, PLA2G6, POLR2F, RAC2, SUN2, TMEM184B, TOMM22	NM_001098504, NM_001349868, NM_001363017, NM_001363771, NM_001363781, NM_001365878, NM_002405, NM_002872, NM_012264, NM_015374, NM_020243, NM_020315, NM_021974, NM_024313, NM_033386, chr22:36362713-36365022, chr22:36447702-36457084, chr22:37623095-37624972, chr22:37625831-37630546, chr22:37635852-37638303, chr22:37642661-37645344, chr22:39444109-39449285	15	7	P>E	PLA2G6
NM_005318	22	H1-0	APOBEC3D, C1QTNF6, DDX17, DMC1, GGA1, MFNG, MICALL1, NOL12, PDXP, PLA2G6, POLR2F, RAC2, SUN2, TMEM184B, TOMM22	NM_001098504, NM_001349868, NM_001363017, NM_001363771, NM_001363781, NM_001365878, NM_002405, NM_002872, NM_012264, NM_015374, NM_020243, NM_020315, NM_021974, NM_024313, NM_033386, chr22:36362713-36365022, chr22:36447702-36457084, chr22:37623095-37624972, chr22:37625831-37630546, chr22:37635852-37638303, chr22:37642661-37645344, chr22:39444109-39449285	15	7	P>E	POLR2F
NM_005318	22	H1-0	APOBEC3D, C1QTNF6, DDX17, DMC1, GGA1, MFNG, MICALL1, NOL12, PDXP, PLA2G6, POLR2F, RAC2, SUN2, TMEM184B, TOMM22	NM_001098504, NM_001349868, NM_001363017, NM_001363771, NM_001363781, NM_001365878, NM_002405, NM_002872, NM_012264, NM_015374, NM_020243, NM_020315, NM_021974, NM_024313, NM_033386, chr22:36362713-36365022, chr22:36447702-36457084, chr22:37623095-37624972, chr22:37625831-37630546, chr22:37635852-37638303, chr22:37642661-37645344, chr22:39444109-39449285	15	7	P>E	RAC2
NM_005318	22	H1-0	APOBEC3D, C1QTNF6, DDX17, DMC1, GGA1, MFNG, MICALL1, NOL12, PDXP, PLA2G6, POLR2F, RAC2, SUN2, TMEM184B, TOMM22	NM_001098504, NM_001349868, NM_001363017, NM_001363771, NM_001363781, NM_001365878, NM_002405, NM_002872, NM_012264, NM_015374, NM_020243, NM_020315, NM_021974, NM_024313, NM_033386, chr22:36362713-36365022, chr22:36447702-36457084, chr22:37623095-37624972, chr22:37625831-37630546, chr22:37635852-37638303, chr22:37642661-37645344, chr22:39444109-39449285	15	7	P>E	SUN2
NM_005318	22	H1-0	APOBEC3D, C1QTNF6, DDX17, DMC1, GGA1, MFNG, MICALL1, NOL12, PDXP, PLA2G6, POLR2F, RAC2, SUN2, TMEM184B, TOMM22	NM_001098504, NM_001349868, NM_001363017, NM_001363771, NM_001363781, NM_001365878, NM_002405, NM_002872, NM_012264, NM_015374, NM_020243, NM_020315, NM_021974, NM_024313, NM_033386, chr22:36362713-36365022, chr22:36447702-36457084, chr22:37623095-37624972, chr22:37625831-37630546, chr22:37635852-37638303, chr22:37642661-37645344, chr22:39444109-39449285	15	7	P>E	TMEM184B
NM_005318	22	H1-0	APOBEC3D, C1QTNF6, DDX17, DMC1, GGA1, MFNG, MICALL1, NOL12, PDXP, PLA2G6, POLR2F, RAC2, SUN2, TMEM184B, TOMM22	NM_001098504, NM_001349868, NM_001363017, NM_001363771, NM_001363781, NM_001365878, NM_002405, NM_002872, NM_012264, NM_015374, NM_020243, NM_020315, NM_021974, NM_024313, NM_033386, chr22:36362713-36365022, chr22:36447702-36457084, chr22:37623095-37624972, chr22:37625831-37630546, chr22:37635852-37638303, chr22:37642661-37645344, chr22:39444109-39449285	15	7	P>E	TOMM22
NM_004414	22	RCAN1	ATP5PO, IFNAR2, IFNGR2, IL10RB, MORC3, RUNX1, SLC5A3, SMIM11B	NM_000628, NM_001001890, NM_001289126, NM_001313692, NM_001329128, NM_001697, NM_006933, NM_015358, chr21:33210044-33218354, chr21:33298667-33312502, chr21:33930557-33934487, chr21:33945014-33952539, chr21:34082103-34086261, chr21:34126843-34134088, chr21:34903616-34917906, chr21:34920921-34971930, chr21:34972902-34976189, chr21:34981619-34991233, chr21:35225090-35230050, chr21:36246269-36257353, chr21:36259202-36261565, chr21:36296606-36299858	8	14	E>P	RCAN1
NM_004414	22	RCAN1	ATP5PO, IFNAR2, IFNGR2, IL10RB, MORC3, RUNX1, SLC5A3, SMIM11B	NM_000628, NM_001001890, NM_001289126, NM_001313692, NM_001329128, NM_001697, NM_006933, NM_015358, chr21:33210044-33218354, chr21:33298667-33312502, chr21:33930557-33934487, chr21:33945014-33952539, chr21:34082103-34086261, chr21:34126843-34134088, chr21:34903616-34917906, chr21:34920921-34971930, chr21:34972902-34976189, chr21:34981619-34991233, chr21:35225090-35230050, chr21:36246269-36257353, chr21:36259202-36261565, chr21:36296606-36299858	8	14	E>P	ATP5PO
NM_004414	22	RCAN1	ATP5PO, IFNAR2, IFNGR2, IL10RB, MORC3, RUNX1, SLC5A3, SMIM11B	NM_000628, NM_001001890, NM_001289126, NM_001313692, NM_001329128, NM_001697, NM_006933, NM_015358, chr21:33210044-33218354, chr21:33298667-33312502, chr21:33930557-33934487, chr21:33945014-33952539, chr21:34082103-34086261, chr21:34126843-34134088, chr21:34903616-34917906, chr21:34920921-34971930, chr21:34972902-34976189, chr21:34981619-34991233, chr21:35225090-35230050, chr21:36246269-36257353, chr21:36259202-36261565, chr21:36296606-36299858	8	14	E>P	IFNAR2
NM_004414	22	RCAN1	ATP5PO, IFNAR2, IFNGR2, IL10RB, MORC3, RUNX1, SLC5A3, SMIM11B	NM_000628, NM_001001890, NM_001289126, NM_001313692, NM_001329128, NM_001697, NM_006933, NM_015358, chr21:33210044-33218354, chr21:33298667-33312502, chr21:33930557-33934487, chr21:33945014-33952539, chr21:34082103-34086261, chr21:34126843-34134088, chr21:34903616-34917906, chr21:34920921-34971930, chr21:34972902-34976189, chr21:34981619-34991233, chr21:35225090-35230050, chr21:36246269-36257353, chr21:36259202-36261565, chr21:36296606-36299858	8	14	E>P	IFNGR2
NM_004414	22	RCAN1	ATP5PO, IFNAR2, IFNGR2, IL10RB, MORC3, RUNX1, SLC5A3, SMIM11B	NM_000628, NM_001001890, NM_001289126, NM_001313692, NM_001329128, NM_001697, NM_006933, NM_015358, chr21:33210044-33218354, chr21:33298667-33312502, chr21:33930557-33934487, chr21:33945014-33952539, chr21:34082103-34086261, chr21:34126843-34134088, chr21:34903616-34917906, chr21:34920921-34971930, chr21:34972902-34976189, chr21:34981619-34991233, chr21:35225090-35230050, chr21:36246269-36257353, chr21:36259202-36261565, chr21:36296606-36299858	8	14	E>P	IL10RB
NM_004414	22	RCAN1	ATP5PO, IFNAR2, IFNGR2, IL10RB, MORC3, RUNX1, SLC5A3, SMIM11B	NM_000628, NM_001001890, NM_001289126, NM_001313692, NM_001329128, NM_001697, NM_006933, NM_015358, chr21:33210044-33218354, chr21:33298667-33312502, chr21:33930557-33934487, chr21:33945014-33952539, chr21:34082103-34086261, chr21:34126843-34134088, chr21:34903616-34917906, chr21:34920921-34971930, chr21:34972902-34976189, chr21:34981619-34991233, chr21:35225090-35230050, chr21:36246269-36257353, chr21:36259202-36261565, chr21:36296606-36299858	8	14	E>P	MORC3
NM_004414	22	RCAN1	ATP5PO, IFNAR2, IFNGR2, IL10RB, MORC3, RUNX1, SLC5A3, SMIM11B	NM_000628, NM_001001890, NM_001289126, NM_001313692, NM_001329128, NM_001697, NM_006933, NM_015358, chr21:33210044-33218354, chr21:33298667-33312502, chr21:33930557-33934487, chr21:33945014-33952539, chr21:34082103-34086261, chr21:34126843-34134088, chr21:34903616-34917906, chr21:34920921-34971930, chr21:34972902-34976189, chr21:34981619-34991233, chr21:35225090-35230050, chr21:36246269-36257353, chr21:36259202-36261565, chr21:36296606-36299858	8	14	E>P	RUNX1
NM_004414	22	RCAN1	ATP5PO, IFNAR2, IFNGR2, IL10RB, MORC3, RUNX1, SLC5A3, SMIM11B	NM_000628, NM_001001890, NM_001289126, NM_001313692, NM_001329128, NM_001697, NM_006933, NM_015358, chr21:33210044-33218354, chr21:33298667-33312502, chr21:33930557-33934487, chr21:33945014-33952539, chr21:34082103-34086261, chr21:34126843-34134088, chr21:34903616-34917906, chr21:34920921-34971930, chr21:34972902-34976189, chr21:34981619-34991233, chr21:35225090-35230050, chr21:36246269-36257353, chr21:36259202-36261565, chr21:36296606-36299858	8	14	E>P	SLC5A3
NM_004414	22	RCAN1	ATP5PO, IFNAR2, IFNGR2, IL10RB, MORC3, RUNX1, SLC5A3, SMIM11B	NM_000628, NM_001001890, NM_001289126, NM_001313692, NM_001329128, NM_001697, NM_006933, NM_015358, chr21:33210044-33218354, chr21:33298667-33312502, chr21:33930557-33934487, chr21:33945014-33952539, chr21:34082103-34086261, chr21:34126843-34134088, chr21:34903616-34917906, chr21:34920921-34971930, chr21:34972902-34976189, chr21:34981619-34991233, chr21:35225090-35230050, chr21:36246269-36257353, chr21:36259202-36261565, chr21:36296606-36299858	8	14	E>P	SMIM11B
NM_001287529	22	MFSD12	DOHH, EEF2, FZR1, GNA15, HMG20B, MAP2K2, MPND, NFIC, PIAS4, SMIM24, SPPL2B, TLE5, TNFAIP8L1, ZNF77	NM_001077238, NM_001130, NM_001136503, NM_001145165, NM_001167942, NM_001245005, NM_001300862, NM_001961, NM_002068, NM_006339, NM_015897, NM_016263, NM_021217, NM_030662, chr19:2055410-2063632, chr19:2611786-2623230, chr19:3033598-3037865, chr19:3150990-3157990, chr19:3334982-3345777, chr19:3433067-3436397, chr19:3491923-3496036, chr19:4184930-4187514	14	8	P>E	MFSD12
NM_001287529	22	MFSD12	DOHH, EEF2, FZR1, GNA15, HMG20B, MAP2K2, MPND, NFIC, PIAS4, SMIM24, SPPL2B, TLE5, TNFAIP8L1, ZNF77	NM_001077238, NM_001130, NM_001136503, NM_001145165, NM_001167942, NM_001245005, NM_001300862, NM_001961, NM_002068, NM_006339, NM_015897, NM_016263, NM_021217, NM_030662, chr19:2055410-2063632, chr19:2611786-2623230, chr19:3033598-3037865, chr19:3150990-3157990, chr19:3334982-3345777, chr19:3433067-3436397, chr19:3491923-3496036, chr19:4184930-4187514	14	8	P>E	DOHH
NM_001287529	22	MFSD12	DOHH, EEF2, FZR1, GNA15, HMG20B, MAP2K2, MPND, NFIC, PIAS4, SMIM24, SPPL2B, TLE5, TNFAIP8L1, ZNF77	NM_001077238, NM_001130, NM_001136503, NM_001145165, NM_001167942, NM_001245005, NM_001300862, NM_001961, NM_002068, NM_006339, NM_015897, NM_016263, NM_021217, NM_030662, chr19:2055410-2063632, chr19:2611786-2623230, chr19:3033598-3037865, chr19:3150990-3157990, chr19:3334982-3345777, chr19:3433067-3436397, chr19:3491923-3496036, chr19:4184930-4187514	14	8	P>E	EEF2
NM_001287529	22	MFSD12	DOHH, EEF2, FZR1, GNA15, HMG20B, MAP2K2, MPND, NFIC, PIAS4, SMIM24, SPPL2B, TLE5, TNFAIP8L1, ZNF77	NM_001077238, NM_001130, NM_001136503, NM_001145165, NM_001167942, NM_001245005, NM_001300862, NM_001961, NM_002068, NM_006339, NM_015897, NM_016263, NM_021217, NM_030662, chr19:2055410-2063632, chr19:2611786-2623230, chr19:3033598-3037865, chr19:3150990-3157990, chr19:3334982-3345777, chr19:3433067-3436397, chr19:3491923-3496036, chr19:4184930-4187514	14	8	P>E	FZR1
NM_001287529	22	MFSD12	DOHH, EEF2, FZR1, GNA15, HMG20B, MAP2K2, MPND, NFIC, PIAS4, SMIM24, SPPL2B, TLE5, TNFAIP8L1, ZNF77	NM_001077238, NM_001130, NM_001136503, NM_001145165, NM_001167942, NM_001245005, NM_001300862, NM_001961, NM_002068, NM_006339, NM_015897, NM_016263, NM_021217, NM_030662, chr19:2055410-2063632, chr19:2611786-2623230, chr19:3033598-3037865, chr19:3150990-3157990, chr19:3334982-3345777, chr19:3433067-3436397, chr19:3491923-3496036, chr19:4184930-4187514	14	8	P>E	GNA15
NM_001287529	22	MFSD12	DOHH, EEF2, FZR1, GNA15, HMG20B, MAP2K2, MPND, NFIC, PIAS4, SMIM24, SPPL2B, TLE5, TNFAIP8L1, ZNF77	NM_001077238, NM_001130, NM_001136503, NM_001145165, NM_001167942, NM_001245005, NM_001300862, NM_001961, NM_002068, NM_006339, NM_015897, NM_016263, NM_021217, NM_030662, chr19:2055410-2063632, chr19:2611786-2623230, chr19:3033598-3037865, chr19:3150990-3157990, chr19:3334982-3345777, chr19:3433067-3436397, chr19:3491923-3496036, chr19:4184930-4187514	14	8	P>E	HMG20B
NM_001287529	22	MFSD12	DOHH, EEF2, FZR1, GNA15, HMG20B, MAP2K2, MPND, NFIC, PIAS4, SMIM24, SPPL2B, TLE5, TNFAIP8L1, ZNF77	NM_001077238, NM_001130, NM_001136503, NM_001145165, NM_001167942, NM_001245005, NM_001300862, NM_001961, NM_002068, NM_006339, NM_015897, NM_016263, NM_021217, NM_030662, chr19:2055410-2063632, chr19:2611786-2623230, chr19:3033598-3037865, chr19:3150990-3157990, chr19:3334982-3345777, chr19:3433067-3436397, chr19:3491923-3496036, chr19:4184930-4187514	14	8	P>E	MAP2K2
NM_001287529	22	MFSD12	DOHH, EEF2, FZR1, GNA15, HMG20B, MAP2K2, MPND, NFIC, PIAS4, SMIM24, SPPL2B, TLE5, TNFAIP8L1, ZNF77	NM_001077238, NM_001130, NM_001136503, NM_001145165, NM_001167942, NM_001245005, NM_001300862, NM_001961, NM_002068, NM_006339, NM_015897, NM_016263, NM_021217, NM_030662, chr19:2055410-2063632, chr19:2611786-2623230, chr19:3033598-3037865, chr19:3150990-3157990, chr19:3334982-3345777, chr19:3433067-3436397, chr19:3491923-3496036, chr19:4184930-4187514	14	8	P>E	MPND
NM_001287529	22	MFSD12	DOHH, EEF2, FZR1, GNA15, HMG20B, MAP2K2, MPND, NFIC, PIAS4, SMIM24, SPPL2B, TLE5, TNFAIP8L1, ZNF77	NM_001077238, NM_001130, NM_001136503, NM_001145165, NM_001167942, NM_001245005, NM_001300862, NM_001961, NM_002068, NM_006339, NM_015897, NM_016263, NM_021217, NM_030662, chr19:2055410-2063632, chr19:2611786-2623230, chr19:3033598-3037865, chr19:3150990-3157990, chr19:3334982-3345777, chr19:3433067-3436397, chr19:3491923-3496036, chr19:4184930-4187514	14	8	P>E	NFIC
NM_001287529	22	MFSD12	DOHH, EEF2, FZR1, GNA15, HMG20B, MAP2K2, MPND, NFIC, PIAS4, SMIM24, SPPL2B, TLE5, TNFAIP8L1, ZNF77	NM_001077238, NM_001130, NM_001136503, NM_001145165, NM_001167942, NM_001245005, NM_001300862, NM_001961, NM_002068, NM_006339, NM_015897, NM_016263, NM_021217, NM_030662, chr19:2055410-2063632, chr19:2611786-2623230, chr19:3033598-3037865, chr19:3150990-3157990, chr19:3334982-3345777, chr19:3433067-3436397, chr19:3491923-3496036, chr19:4184930-4187514	14	8	P>E	PIAS4
NM_001287529	22	MFSD12	DOHH, EEF2, FZR1, GNA15, HMG20B, MAP2K2, MPND, NFIC, PIAS4, SMIM24, SPPL2B, TLE5, TNFAIP8L1, ZNF77	NM_001077238, NM_001130, NM_001136503, NM_001145165, NM_001167942, NM_001245005, NM_001300862, NM_001961, NM_002068, NM_006339, NM_015897, NM_016263, NM_021217, NM_030662, chr19:2055410-2063632, chr19:2611786-2623230, chr19:3033598-3037865, chr19:3150990-3157990, chr19:3334982-3345777, chr19:3433067-3436397, chr19:3491923-3496036, chr19:4184930-4187514	14	8	P>E	SMIM24
NM_001287529	22	MFSD12	DOHH, EEF2, FZR1, GNA15, HMG20B, MAP2K2, MPND, NFIC, PIAS4, SMIM24, SPPL2B, TLE5, TNFAIP8L1, ZNF77	NM_001077238, NM_001130, NM_001136503, NM_001145165, NM_001167942, NM_001245005, NM_001300862, NM_001961, NM_002068, NM_006339, NM_015897, NM_016263, NM_021217, NM_030662, chr19:2055410-2063632, chr19:2611786-2623230, chr19:3033598-3037865, chr19:3150990-3157990, chr19:3334982-3345777, chr19:3433067-3436397, chr19:3491923-3496036, chr19:4184930-4187514	14	8	P>E	SPPL2B
NM_001287529	22	MFSD12	DOHH, EEF2, FZR1, GNA15, HMG20B, MAP2K2, MPND, NFIC, PIAS4, SMIM24, SPPL2B, TLE5, TNFAIP8L1, ZNF77	NM_001077238, NM_001130, NM_001136503, NM_001145165, NM_001167942, NM_001245005, NM_001300862, NM_001961, NM_002068, NM_006339, NM_015897, NM_016263, NM_021217, NM_030662, chr19:2055410-2063632, chr19:2611786-2623230, chr19:3033598-3037865, chr19:3150990-3157990, chr19:3334982-3345777, chr19:3433067-3436397, chr19:3491923-3496036, chr19:4184930-4187514	14	8	P>E	TLE5
NM_001287529	22	MFSD12	DOHH, EEF2, FZR1, GNA15, HMG20B, MAP2K2, MPND, NFIC, PIAS4, SMIM24, SPPL2B, TLE5, TNFAIP8L1, ZNF77	NM_001077238, NM_001130, NM_001136503, NM_001145165, NM_001167942, NM_001245005, NM_001300862, NM_001961, NM_002068, NM_006339, NM_015897, NM_016263, NM_021217, NM_030662, chr19:2055410-2063632, chr19:2611786-2623230, chr19:3033598-3037865, chr19:3150990-3157990, chr19:3334982-3345777, chr19:3433067-3436397, chr19:3491923-3496036, chr19:4184930-4187514	14	8	P>E	TNFAIP8L1
NM_001287529	22	MFSD12	DOHH, EEF2, FZR1, GNA15, HMG20B, MAP2K2, MPND, NFIC, PIAS4, SMIM24, SPPL2B, TLE5, TNFAIP8L1, ZNF77	NM_001077238, NM_001130, NM_001136503, NM_001145165, NM_001167942, NM_001245005, NM_001300862, NM_001961, NM_002068, NM_006339, NM_015897, NM_016263, NM_021217, NM_030662, chr19:2055410-2063632, chr19:2611786-2623230, chr19:3033598-3037865, chr19:3150990-3157990, chr19:3334982-3345777, chr19:3433067-3436397, chr19:3491923-3496036, chr19:4184930-4187514	14	8	P>E	ZNF77
NM_001487	22	BLOC1S1	BAZ2A, CD63, COPZ1, DGKA, DNAJC14, GDF11, HOXC4, ITGA5, NEMP1, PMEL, RBMS2, RNF41, SARNP, SHMT2, SMARCC2, STAT6, TESPA1, TIMELESS, ZC3H10	NM_001098815, NM_001130963, NM_001166359, NM_001178081, NM_001271735, NM_001303125, NM_001320122, NM_001330288, NM_001780, NM_002205, NM_002898, NM_003920, NM_005785, NM_005811, NM_013449, NM_032364, NM_033082, NM_153633, NM_201444, chr12:55736463-55739409, chr12:56137216-56139349, chr12:56568767-56572239	19	3	P>E	BLOC1S1
NM_001487	22	BLOC1S1	BAZ2A, CD63, COPZ1, DGKA, DNAJC14, GDF11, HOXC4, ITGA5, NEMP1, PMEL, RBMS2, RNF41, SARNP, SHMT2, SMARCC2, STAT6, TESPA1, TIMELESS, ZC3H10	NM_001098815, NM_001130963, NM_001166359, NM_001178081, NM_001271735, NM_001303125, NM_001320122, NM_001330288, NM_001780, NM_002205, NM_002898, NM_003920, NM_005785, NM_005811, NM_013449, NM_032364, NM_033082, NM_153633, NM_201444, chr12:55736463-55739409, chr12:56137216-56139349, chr12:56568767-56572239	19	3	P>E	BAZ2A
NM_001487	22	BLOC1S1	BAZ2A, CD63, COPZ1, DGKA, DNAJC14, GDF11, HOXC4, ITGA5, NEMP1, PMEL, RBMS2, RNF41, SARNP, SHMT2, SMARCC2, STAT6, TESPA1, TIMELESS, ZC3H10	NM_001098815, NM_001130963, NM_001166359, NM_001178081, NM_001271735, NM_001303125, NM_001320122, NM_001330288, NM_001780, NM_002205, NM_002898, NM_003920, NM_005785, NM_005811, NM_013449, NM_032364, NM_033082, NM_153633, NM_201444, chr12:55736463-55739409, chr12:56137216-56139349, chr12:56568767-56572239	19	3	P>E	CD63
NM_001487	22	BLOC1S1	BAZ2A, CD63, COPZ1, DGKA, DNAJC14, GDF11, HOXC4, ITGA5, NEMP1, PMEL, RBMS2, RNF41, SARNP, SHMT2, SMARCC2, STAT6, TESPA1, TIMELESS, ZC3H10	NM_001098815, NM_001130963, NM_001166359, NM_001178081, NM_001271735, NM_001303125, NM_001320122, NM_001330288, NM_001780, NM_002205, NM_002898, NM_003920, NM_005785, NM_005811, NM_013449, NM_032364, NM_033082, NM_153633, NM_201444, chr12:55736463-55739409, chr12:56137216-56139349, chr12:56568767-56572239	19	3	P>E	COPZ1
NM_001487	22	BLOC1S1	BAZ2A, CD63, COPZ1, DGKA, DNAJC14, GDF11, HOXC4, ITGA5, NEMP1, PMEL, RBMS2, RNF41, SARNP, SHMT2, SMARCC2, STAT6, TESPA1, TIMELESS, ZC3H10	NM_001098815, NM_001130963, NM_001166359, NM_001178081, NM_001271735, NM_001303125, NM_001320122, NM_001330288, NM_001780, NM_002205, NM_002898, NM_003920, NM_005785, NM_005811, NM_013449, NM_032364, NM_033082, NM_153633, NM_201444, chr12:55736463-55739409, chr12:56137216-56139349, chr12:56568767-56572239	19	3	P>E	DGKA
NM_001487	22	BLOC1S1	BAZ2A, CD63, COPZ1, DGKA, DNAJC14, GDF11, HOXC4, ITGA5, NEMP1, PMEL, RBMS2, RNF41, SARNP, SHMT2, SMARCC2, STAT6, TESPA1, TIMELESS, ZC3H10	NM_001098815, NM_001130963, NM_001166359, NM_001178081, NM_001271735, NM_001303125, NM_001320122, NM_001330288, NM_001780, NM_002205, NM_002898, NM_003920, NM_005785, NM_005811, NM_013449, NM_032364, NM_033082, NM_153633, NM_201444, chr12:55736463-55739409, chr12:56137216-56139349, chr12:56568767-56572239	19	3	P>E	DNAJC14
NM_001487	22	BLOC1S1	BAZ2A, CD63, COPZ1, DGKA, DNAJC14, GDF11, HOXC4, ITGA5, NEMP1, PMEL, RBMS2, RNF41, SARNP, SHMT2, SMARCC2, STAT6, TESPA1, TIMELESS, ZC3H10	NM_001098815, NM_001130963, NM_001166359, NM_001178081, NM_001271735, NM_001303125, NM_001320122, NM_001330288, NM_001780, NM_002205, NM_002898, NM_003920, NM_005785, NM_005811, NM_013449, NM_032364, NM_033082, NM_153633, NM_201444, chr12:55736463-55739409, chr12:56137216-56139349, chr12:56568767-56572239	19	3	P>E	GDF11
NM_001487	22	BLOC1S1	BAZ2A, CD63, COPZ1, DGKA, DNAJC14, GDF11, HOXC4, ITGA5, NEMP1, PMEL, RBMS2, RNF41, SARNP, SHMT2, SMARCC2, STAT6, TESPA1, TIMELESS, ZC3H10	NM_001098815, NM_001130963, NM_001166359, NM_001178081, NM_001271735, NM_001303125, NM_001320122, NM_001330288, NM_001780, NM_002205, NM_002898, NM_003920, NM_005785, NM_005811, NM_013449, NM_032364, NM_033082, NM_153633, NM_201444, chr12:55736463-55739409, chr12:56137216-56139349, chr12:56568767-56572239	19	3	P>E	HOXC4
NM_001487	22	BLOC1S1	BAZ2A, CD63, COPZ1, DGKA, DNAJC14, GDF11, HOXC4, ITGA5, NEMP1, PMEL, RBMS2, RNF41, SARNP, SHMT2, SMARCC2, STAT6, TESPA1, TIMELESS, ZC3H10	NM_001098815, NM_001130963, NM_001166359, NM_001178081, NM_001271735, NM_001303125, NM_001320122, NM_001330288, NM_001780, NM_002205, NM_002898, NM_003920, NM_005785, NM_005811, NM_013449, NM_032364, NM_033082, NM_153633, NM_201444, chr12:55736463-55739409, chr12:56137216-56139349, chr12:56568767-56572239	19	3	P>E	ITGA5
NM_001487	22	BLOC1S1	BAZ2A, CD63, COPZ1, DGKA, DNAJC14, GDF11, HOXC4, ITGA5, NEMP1, PMEL, RBMS2, RNF41, SARNP, SHMT2, SMARCC2, STAT6, TESPA1, TIMELESS, ZC3H10	NM_001098815, NM_001130963, NM_001166359, NM_001178081, NM_001271735, NM_001303125, NM_001320122, NM_001330288, NM_001780, NM_002205, NM_002898, NM_003920, NM_005785, NM_005811, NM_013449, NM_032364, NM_033082, NM_153633, NM_201444, chr12:55736463-55739409, chr12:56137216-56139349, chr12:56568767-56572239	19	3	P>E	NEMP1
NM_001487	22	BLOC1S1	BAZ2A, CD63, COPZ1, DGKA, DNAJC14, GDF11, HOXC4, ITGA5, NEMP1, PMEL, RBMS2, RNF41, SARNP, SHMT2, SMARCC2, STAT6, TESPA1, TIMELESS, ZC3H10	NM_001098815, NM_001130963, NM_001166359, NM_001178081, NM_001271735, NM_001303125, NM_001320122, NM_001330288, NM_001780, NM_002205, NM_002898, NM_003920, NM_005785, NM_005811, NM_013449, NM_032364, NM_033082, NM_153633, NM_201444, chr12:55736463-55739409, chr12:56137216-56139349, chr12:56568767-56572239	19	3	P>E	PMEL
NM_001487	22	BLOC1S1	BAZ2A, CD63, COPZ1, DGKA, DNAJC14, GDF11, HOXC4, ITGA5, NEMP1, PMEL, RBMS2, RNF41, SARNP, SHMT2, SMARCC2, STAT6, TESPA1, TIMELESS, ZC3H10	NM_001098815, NM_001130963, NM_001166359, NM_001178081, NM_001271735, NM_001303125, NM_001320122, NM_001330288, NM_001780, NM_002205, NM_002898, NM_003920, NM_005785, NM_005811, NM_013449, NM_032364, NM_033082, NM_153633, NM_201444, chr12:55736463-55739409, chr12:56137216-56139349, chr12:56568767-56572239	19	3	P>E	RBMS2
NM_001487	22	BLOC1S1	BAZ2A, CD63, COPZ1, DGKA, DNAJC14, GDF11, HOXC4, ITGA5, NEMP1, PMEL, RBMS2, RNF41, SARNP, SHMT2, SMARCC2, STAT6, TESPA1, TIMELESS, ZC3H10	NM_001098815, NM_001130963, NM_001166359, NM_001178081, NM_001271735, NM_001303125, NM_001320122, NM_001330288, NM_001780, NM_002205, NM_002898, NM_003920, NM_005785, NM_005811, NM_013449, NM_032364, NM_033082, NM_153633, NM_201444, chr12:55736463-55739409, chr12:56137216-56139349, chr12:56568767-56572239	19	3	P>E	RNF41
NM_001487	22	BLOC1S1	BAZ2A, CD63, COPZ1, DGKA, DNAJC14, GDF11, HOXC4, ITGA5, NEMP1, PMEL, RBMS2, RNF41, SARNP, SHMT2, SMARCC2, STAT6, TESPA1, TIMELESS, ZC3H10	NM_001098815, NM_001130963, NM_001166359, NM_001178081, NM_001271735, NM_001303125, NM_001320122, NM_001330288, NM_001780, NM_002205, NM_002898, NM_003920, NM_005785, NM_005811, NM_013449, NM_032364, NM_033082, NM_153633, NM_201444, chr12:55736463-55739409, chr12:56137216-56139349, chr12:56568767-56572239	19	3	P>E	SARNP
NM_001487	22	BLOC1S1	BAZ2A, CD63, COPZ1, DGKA, DNAJC14, GDF11, HOXC4, ITGA5, NEMP1, PMEL, RBMS2, RNF41, SARNP, SHMT2, SMARCC2, STAT6, TESPA1, TIMELESS, ZC3H10	NM_001098815, NM_001130963, NM_001166359, NM_001178081, NM_001271735, NM_001303125, NM_001320122, NM_001330288, NM_001780, NM_002205, NM_002898, NM_003920, NM_005785, NM_005811, NM_013449, NM_032364, NM_033082, NM_153633, NM_201444, chr12:55736463-55739409, chr12:56137216-56139349, chr12:56568767-56572239	19	3	P>E	SHMT2
NM_001487	22	BLOC1S1	BAZ2A, CD63, COPZ1, DGKA, DNAJC14, GDF11, HOXC4, ITGA5, NEMP1, PMEL, RBMS2, RNF41, SARNP, SHMT2, SMARCC2, STAT6, TESPA1, TIMELESS, ZC3H10	NM_001098815, NM_001130963, NM_001166359, NM_001178081, NM_001271735, NM_001303125, NM_001320122, NM_001330288, NM_001780, NM_002205, NM_002898, NM_003920, NM_005785, NM_005811, NM_013449, NM_032364, NM_033082, NM_153633, NM_201444, chr12:55736463-55739409, chr12:56137216-56139349, chr12:56568767-56572239	19	3	P>E	SMARCC2
NM_001487	22	BLOC1S1	BAZ2A, CD63, COPZ1, DGKA, DNAJC14, GDF11, HOXC4, ITGA5, NEMP1, PMEL, RBMS2, RNF41, SARNP, SHMT2, SMARCC2, STAT6, TESPA1, TIMELESS, ZC3H10	NM_001098815, NM_001130963, NM_001166359, NM_001178081, NM_001271735, NM_001303125, NM_001320122, NM_001330288, NM_001780, NM_002205, NM_002898, NM_003920, NM_005785, NM_005811, NM_013449, NM_032364, NM_033082, NM_153633, NM_201444, chr12:55736463-55739409, chr12:56137216-56139349, chr12:56568767-56572239	19	3	P>E	STAT6
NM_001487	22	BLOC1S1	BAZ2A, CD63, COPZ1, DGKA, DNAJC14, GDF11, HOXC4, ITGA5, NEMP1, PMEL, RBMS2, RNF41, SARNP, SHMT2, SMARCC2, STAT6, TESPA1, TIMELESS, ZC3H10	NM_001098815, NM_001130963, NM_001166359, NM_001178081, NM_001271735, NM_001303125, NM_001320122, NM_001330288, NM_001780, NM_002205, NM_002898, NM_003920, NM_005785, NM_005811, NM_013449, NM_032364, NM_033082, NM_153633, NM_201444, chr12:55736463-55739409, chr12:56137216-56139349, chr12:56568767-56572239	19	3	P>E	TESPA1
NM_001487	22	BLOC1S1	BAZ2A, CD63, COPZ1, DGKA, DNAJC14, GDF11, HOXC4, ITGA5, NEMP1, PMEL, RBMS2, RNF41, SARNP, SHMT2, SMARCC2, STAT6, TESPA1, TIMELESS, ZC3H10	NM_001098815, NM_001130963, NM_001166359, NM_001178081, NM_001271735, NM_001303125, NM_001320122, NM_001330288, NM_001780, NM_002205, NM_002898, NM_003920, NM_005785, NM_005811, NM_013449, NM_032364, NM_033082, NM_153633, NM_201444, chr12:55736463-55739409, chr12:56137216-56139349, chr12:56568767-56572239	19	3	P>E	TIMELESS
NM_001487	22	BLOC1S1	BAZ2A, CD63, COPZ1, DGKA, DNAJC14, GDF11, HOXC4, ITGA5, NEMP1, PMEL, RBMS2, RNF41, SARNP, SHMT2, SMARCC2, STAT6, TESPA1, TIMELESS, ZC3H10	NM_001098815, NM_001130963, NM_001166359, NM_001178081, NM_001271735, NM_001303125, NM_001320122, NM_001330288, NM_001780, NM_002205, NM_002898, NM_003920, NM_005785, NM_005811, NM_013449, NM_032364, NM_033082, NM_153633, NM_201444, chr12:55736463-55739409, chr12:56137216-56139349, chr12:56568767-56572239	19	3	P>E	ZC3H10
NM_032193	22	RNASEH2C	AP5B1, B4GAT1, C11orf68, CTSW, EHBP1L1, EIF1AD, FAU, FIBP, FKBP2, KAT5, LTBP3, MUS81, OVOL1, PCNX3, RAB1B, SART1, SF3B2	NM_001135208, NM_001164266, NM_001206833, NM_001242486, NM_001335, NM_001350283, NM_001351087, NM_001997, NM_004561, NM_005146, NM_006842, NM_006876, NM_030981, NM_031450, NM_032223, NM_138368, NM_198897, chr11:64847890-64866188, chr11:65538828-65542840, chr11:65650118-65655929, chr11:65864043-65871731, chr11:66078767-66083534	17	5	P>E	RNASEH2C
NM_032193	22	RNASEH2C	AP5B1, B4GAT1, C11orf68, CTSW, EHBP1L1, EIF1AD, FAU, FIBP, FKBP2, KAT5, LTBP3, MUS81, OVOL1, PCNX3, RAB1B, SART1, SF3B2	NM_001135208, NM_001164266, NM_001206833, NM_001242486, NM_001335, NM_001350283, NM_001351087, NM_001997, NM_004561, NM_005146, NM_006842, NM_006876, NM_030981, NM_031450, NM_032223, NM_138368, NM_198897, chr11:64847890-64866188, chr11:65538828-65542840, chr11:65650118-65655929, chr11:65864043-65871731, chr11:66078767-66083534	17	5	P>E	AP5B1
NM_032193	22	RNASEH2C	AP5B1, B4GAT1, C11orf68, CTSW, EHBP1L1, EIF1AD, FAU, FIBP, FKBP2, KAT5, LTBP3, MUS81, OVOL1, PCNX3, RAB1B, SART1, SF3B2	NM_001135208, NM_001164266, NM_001206833, NM_001242486, NM_001335, NM_001350283, NM_001351087, NM_001997, NM_004561, NM_005146, NM_006842, NM_006876, NM_030981, NM_031450, NM_032223, NM_138368, NM_198897, chr11:64847890-64866188, chr11:65538828-65542840, chr11:65650118-65655929, chr11:65864043-65871731, chr11:66078767-66083534	17	5	P>E	B4GAT1
NM_032193	22	RNASEH2C	AP5B1, B4GAT1, C11orf68, CTSW, EHBP1L1, EIF1AD, FAU, FIBP, FKBP2, KAT5, LTBP3, MUS81, OVOL1, PCNX3, RAB1B, SART1, SF3B2	NM_001135208, NM_001164266, NM_001206833, NM_001242486, NM_001335, NM_001350283, NM_001351087, NM_001997, NM_004561, NM_005146, NM_006842, NM_006876, NM_030981, NM_031450, NM_032223, NM_138368, NM_198897, chr11:64847890-64866188, chr11:65538828-65542840, chr11:65650118-65655929, chr11:65864043-65871731, chr11:66078767-66083534	17	5	P>E	C11orf68
NM_032193	22	RNASEH2C	AP5B1, B4GAT1, C11orf68, CTSW, EHBP1L1, EIF1AD, FAU, FIBP, FKBP2, KAT5, LTBP3, MUS81, OVOL1, PCNX3, RAB1B, SART1, SF3B2	NM_001135208, NM_001164266, NM_001206833, NM_001242486, NM_001335, NM_001350283, NM_001351087, NM_001997, NM_004561, NM_005146, NM_006842, NM_006876, NM_030981, NM_031450, NM_032223, NM_138368, NM_198897, chr11:64847890-64866188, chr11:65538828-65542840, chr11:65650118-65655929, chr11:65864043-65871731, chr11:66078767-66083534	17	5	P>E	CTSW
NM_032193	22	RNASEH2C	AP5B1, B4GAT1, C11orf68, CTSW, EHBP1L1, EIF1AD, FAU, FIBP, FKBP2, KAT5, LTBP3, MUS81, OVOL1, PCNX3, RAB1B, SART1, SF3B2	NM_001135208, NM_001164266, NM_001206833, NM_001242486, NM_001335, NM_001350283, NM_001351087, NM_001997, NM_004561, NM_005146, NM_006842, NM_006876, NM_030981, NM_031450, NM_032223, NM_138368, NM_198897, chr11:64847890-64866188, chr11:65538828-65542840, chr11:65650118-65655929, chr11:65864043-65871731, chr11:66078767-66083534	17	5	P>E	EHBP1L1
NM_032193	22	RNASEH2C	AP5B1, B4GAT1, C11orf68, CTSW, EHBP1L1, EIF1AD, FAU, FIBP, FKBP2, KAT5, LTBP3, MUS81, OVOL1, PCNX3, RAB1B, SART1, SF3B2	NM_001135208, NM_001164266, NM_001206833, NM_001242486, NM_001335, NM_001350283, NM_001351087, NM_001997, NM_004561, NM_005146, NM_006842, NM_006876, NM_030981, NM_031450, NM_032223, NM_138368, NM_198897, chr11:64847890-64866188, chr11:65538828-65542840, chr11:65650118-65655929, chr11:65864043-65871731, chr11:66078767-66083534	17	5	P>E	EIF1AD
NM_032193	22	RNASEH2C	AP5B1, B4GAT1, C11orf68, CTSW, EHBP1L1, EIF1AD, FAU, FIBP, FKBP2, KAT5, LTBP3, MUS81, OVOL1, PCNX3, RAB1B, SART1, SF3B2	NM_001135208, NM_001164266, NM_001206833, NM_001242486, NM_001335, NM_001350283, NM_001351087, NM_001997, NM_004561, NM_005146, NM_006842, NM_006876, NM_030981, NM_031450, NM_032223, NM_138368, NM_198897, chr11:64847890-64866188, chr11:65538828-65542840, chr11:65650118-65655929, chr11:65864043-65871731, chr11:66078767-66083534	17	5	P>E	FAU
NM_032193	22	RNASEH2C	AP5B1, B4GAT1, C11orf68, CTSW, EHBP1L1, EIF1AD, FAU, FIBP, FKBP2, KAT5, LTBP3, MUS81, OVOL1, PCNX3, RAB1B, SART1, SF3B2	NM_001135208, NM_001164266, NM_001206833, NM_001242486, NM_001335, NM_001350283, NM_001351087, NM_001997, NM_004561, NM_005146, NM_006842, NM_006876, NM_030981, NM_031450, NM_032223, NM_138368, NM_198897, chr11:64847890-64866188, chr11:65538828-65542840, chr11:65650118-65655929, chr11:65864043-65871731, chr11:66078767-66083534	17	5	P>E	FIBP
NM_032193	22	RNASEH2C	AP5B1, B4GAT1, C11orf68, CTSW, EHBP1L1, EIF1AD, FAU, FIBP, FKBP2, KAT5, LTBP3, MUS81, OVOL1, PCNX3, RAB1B, SART1, SF3B2	NM_001135208, NM_001164266, NM_001206833, NM_001242486, NM_001335, NM_001350283, NM_001351087, NM_001997, NM_004561, NM_005146, NM_006842, NM_006876, NM_030981, NM_031450, NM_032223, NM_138368, NM_198897, chr11:64847890-64866188, chr11:65538828-65542840, chr11:65650118-65655929, chr11:65864043-65871731, chr11:66078767-66083534	17	5	P>E	FKBP2
NM_032193	22	RNASEH2C	AP5B1, B4GAT1, C11orf68, CTSW, EHBP1L1, EIF1AD, FAU, FIBP, FKBP2, KAT5, LTBP3, MUS81, OVOL1, PCNX3, RAB1B, SART1, SF3B2	NM_001135208, NM_001164266, NM_001206833, NM_001242486, NM_001335, NM_001350283, NM_001351087, NM_001997, NM_004561, NM_005146, NM_006842, NM_006876, NM_030981, NM_031450, NM_032223, NM_138368, NM_198897, chr11:64847890-64866188, chr11:65538828-65542840, chr11:65650118-65655929, chr11:65864043-65871731, chr11:66078767-66083534	17	5	P>E	KAT5
NM_032193	22	RNASEH2C	AP5B1, B4GAT1, C11orf68, CTSW, EHBP1L1, EIF1AD, FAU, FIBP, FKBP2, KAT5, LTBP3, MUS81, OVOL1, PCNX3, RAB1B, SART1, SF3B2	NM_001135208, NM_001164266, NM_001206833, NM_001242486, NM_001335, NM_001350283, NM_001351087, NM_001997, NM_004561, NM_005146, NM_006842, NM_006876, NM_030981, NM_031450, NM_032223, NM_138368, NM_198897, chr11:64847890-64866188, chr11:65538828-65542840, chr11:65650118-65655929, chr11:65864043-65871731, chr11:66078767-66083534	17	5	P>E	LTBP3
NM_032193	22	RNASEH2C	AP5B1, B4GAT1, C11orf68, CTSW, EHBP1L1, EIF1AD, FAU, FIBP, FKBP2, KAT5, LTBP3, MUS81, OVOL1, PCNX3, RAB1B, SART1, SF3B2	NM_001135208, NM_001164266, NM_001206833, NM_001242486, NM_001335, NM_001350283, NM_001351087, NM_001997, NM_004561, NM_005146, NM_006842, NM_006876, NM_030981, NM_031450, NM_032223, NM_138368, NM_198897, chr11:64847890-64866188, chr11:65538828-65542840, chr11:65650118-65655929, chr11:65864043-65871731, chr11:66078767-66083534	17	5	P>E	MUS81
NM_032193	22	RNASEH2C	AP5B1, B4GAT1, C11orf68, CTSW, EHBP1L1, EIF1AD, FAU, FIBP, FKBP2, KAT5, LTBP3, MUS81, OVOL1, PCNX3, RAB1B, SART1, SF3B2	NM_001135208, NM_001164266, NM_001206833, NM_001242486, NM_001335, NM_001350283, NM_001351087, NM_001997, NM_004561, NM_005146, NM_006842, NM_006876, NM_030981, NM_031450, NM_032223, NM_138368, NM_198897, chr11:64847890-64866188, chr11:65538828-65542840, chr11:65650118-65655929, chr11:65864043-65871731, chr11:66078767-66083534	17	5	P>E	OVOL1
NM_032193	22	RNASEH2C	AP5B1, B4GAT1, C11orf68, CTSW, EHBP1L1, EIF1AD, FAU, FIBP, FKBP2, KAT5, LTBP3, MUS81, OVOL1, PCNX3, RAB1B, SART1, SF3B2	NM_001135208, NM_001164266, NM_001206833, NM_001242486, NM_001335, NM_001350283, NM_001351087, NM_001997, NM_004561, NM_005146, NM_006842, NM_006876, NM_030981, NM_031450, NM_032223, NM_138368, NM_198897, chr11:64847890-64866188, chr11:65538828-65542840, chr11:65650118-65655929, chr11:65864043-65871731, chr11:66078767-66083534	17	5	P>E	PCNX3
NM_032193	22	RNASEH2C	AP5B1, B4GAT1, C11orf68, CTSW, EHBP1L1, EIF1AD, FAU, FIBP, FKBP2, KAT5, LTBP3, MUS81, OVOL1, PCNX3, RAB1B, SART1, SF3B2	NM_001135208, NM_001164266, NM_001206833, NM_001242486, NM_001335, NM_001350283, NM_001351087, NM_001997, NM_004561, NM_005146, NM_006842, NM_006876, NM_030981, NM_031450, NM_032223, NM_138368, NM_198897, chr11:64847890-64866188, chr11:65538828-65542840, chr11:65650118-65655929, chr11:65864043-65871731, chr11:66078767-66083534	17	5	P>E	RAB1B
NM_032193	22	RNASEH2C	AP5B1, B4GAT1, C11orf68, CTSW, EHBP1L1, EIF1AD, FAU, FIBP, FKBP2, KAT5, LTBP3, MUS81, OVOL1, PCNX3, RAB1B, SART1, SF3B2	NM_001135208, NM_001164266, NM_001206833, NM_001242486, NM_001335, NM_001350283, NM_001351087, NM_001997, NM_004561, NM_005146, NM_006842, NM_006876, NM_030981, NM_031450, NM_032223, NM_138368, NM_198897, chr11:64847890-64866188, chr11:65538828-65542840, chr11:65650118-65655929, chr11:65864043-65871731, chr11:66078767-66083534	17	5	P>E	SART1
NM_032193	22	RNASEH2C	AP5B1, B4GAT1, C11orf68, CTSW, EHBP1L1, EIF1AD, FAU, FIBP, FKBP2, KAT5, LTBP3, MUS81, OVOL1, PCNX3, RAB1B, SART1, SF3B2	NM_001135208, NM_001164266, NM_001206833, NM_001242486, NM_001335, NM_001350283, NM_001351087, NM_001997, NM_004561, NM_005146, NM_006842, NM_006876, NM_030981, NM_031450, NM_032223, NM_138368, NM_198897, chr11:64847890-64866188, chr11:65538828-65542840, chr11:65650118-65655929, chr11:65864043-65871731, chr11:66078767-66083534	17	5	P>E	SF3B2
NM_001330320	22	SNX11	ATP5MC1, CBX1, CDC27, CDK5RAP3, FAM117A, HOXB4, HOXB7, IGF2BP1, KPNB1, MRPL10, NFE2L1, PDK2, PNPO, SCRN2, SKAP1, SP2, UBE2Z	NM_001002027, NM_001127228, NM_001145023, NM_001199900, NM_001276453, NM_001278197, NM_001353035, NM_003110, NM_003204, NM_003726, NM_004502, NM_006546, NM_018129, NM_023079, NM_024015, NM_030802, NM_148887, chr17:47989493-47992931, chr17:48438249-48443356, chr17:48560013-48566634, chr17:48835988-48842382, chr17:49400571-49410120	17	5	P>E	SNX11
NM_001330320	22	SNX11	ATP5MC1, CBX1, CDC27, CDK5RAP3, FAM117A, HOXB4, HOXB7, IGF2BP1, KPNB1, MRPL10, NFE2L1, PDK2, PNPO, SCRN2, SKAP1, SP2, UBE2Z	NM_001002027, NM_001127228, NM_001145023, NM_001199900, NM_001276453, NM_001278197, NM_001353035, NM_003110, NM_003204, NM_003726, NM_004502, NM_006546, NM_018129, NM_023079, NM_024015, NM_030802, NM_148887, chr17:47989493-47992931, chr17:48438249-48443356, chr17:48560013-48566634, chr17:48835988-48842382, chr17:49400571-49410120	17	5	P>E	ATP5MC1
NM_001330320	22	SNX11	ATP5MC1, CBX1, CDC27, CDK5RAP3, FAM117A, HOXB4, HOXB7, IGF2BP1, KPNB1, MRPL10, NFE2L1, PDK2, PNPO, SCRN2, SKAP1, SP2, UBE2Z	NM_001002027, NM_001127228, NM_001145023, NM_001199900, NM_001276453, NM_001278197, NM_001353035, NM_003110, NM_003204, NM_003726, NM_004502, NM_006546, NM_018129, NM_023079, NM_024015, NM_030802, NM_148887, chr17:47989493-47992931, chr17:48438249-48443356, chr17:48560013-48566634, chr17:48835988-48842382, chr17:49400571-49410120	17	5	P>E	CBX1
NM_001330320	22	SNX11	ATP5MC1, CBX1, CDC27, CDK5RAP3, FAM117A, HOXB4, HOXB7, IGF2BP1, KPNB1, MRPL10, NFE2L1, PDK2, PNPO, SCRN2, SKAP1, SP2, UBE2Z	NM_001002027, NM_001127228, NM_001145023, NM_001199900, NM_001276453, NM_001278197, NM_001353035, NM_003110, NM_003204, NM_003726, NM_004502, NM_006546, NM_018129, NM_023079, NM_024015, NM_030802, NM_148887, chr17:47989493-47992931, chr17:48438249-48443356, chr17:48560013-48566634, chr17:48835988-48842382, chr17:49400571-49410120	17	5	P>E	CDC27
NM_001330320	22	SNX11	ATP5MC1, CBX1, CDC27, CDK5RAP3, FAM117A, HOXB4, HOXB7, IGF2BP1, KPNB1, MRPL10, NFE2L1, PDK2, PNPO, SCRN2, SKAP1, SP2, UBE2Z	NM_001002027, NM_001127228, NM_001145023, NM_001199900, NM_001276453, NM_001278197, NM_001353035, NM_003110, NM_003204, NM_003726, NM_004502, NM_006546, NM_018129, NM_023079, NM_024015, NM_030802, NM_148887, chr17:47989493-47992931, chr17:48438249-48443356, chr17:48560013-48566634, chr17:48835988-48842382, chr17:49400571-49410120	17	5	P>E	CDK5RAP3
NM_001330320	22	SNX11	ATP5MC1, CBX1, CDC27, CDK5RAP3, FAM117A, HOXB4, HOXB7, IGF2BP1, KPNB1, MRPL10, NFE2L1, PDK2, PNPO, SCRN2, SKAP1, SP2, UBE2Z	NM_001002027, NM_001127228, NM_001145023, NM_001199900, NM_001276453, NM_001278197, NM_001353035, NM_003110, NM_003204, NM_003726, NM_004502, NM_006546, NM_018129, NM_023079, NM_024015, NM_030802, NM_148887, chr17:47989493-47992931, chr17:48438249-48443356, chr17:48560013-48566634, chr17:48835988-48842382, chr17:49400571-49410120	17	5	P>E	FAM117A
NM_001330320	22	SNX11	ATP5MC1, CBX1, CDC27, CDK5RAP3, FAM117A, HOXB4, HOXB7, IGF2BP1, KPNB1, MRPL10, NFE2L1, PDK2, PNPO, SCRN2, SKAP1, SP2, UBE2Z	NM_001002027, NM_001127228, NM_001145023, NM_001199900, NM_001276453, NM_001278197, NM_001353035, NM_003110, NM_003204, NM_003726, NM_004502, NM_006546, NM_018129, NM_023079, NM_024015, NM_030802, NM_148887, chr17:47989493-47992931, chr17:48438249-48443356, chr17:48560013-48566634, chr17:48835988-48842382, chr17:49400571-49410120	17	5	P>E	HOXB4
NM_001330320	22	SNX11	ATP5MC1, CBX1, CDC27, CDK5RAP3, FAM117A, HOXB4, HOXB7, IGF2BP1, KPNB1, MRPL10, NFE2L1, PDK2, PNPO, SCRN2, SKAP1, SP2, UBE2Z	NM_001002027, NM_001127228, NM_001145023, NM_001199900, NM_001276453, NM_001278197, NM_001353035, NM_003110, NM_003204, NM_003726, NM_004502, NM_006546, NM_018129, NM_023079, NM_024015, NM_030802, NM_148887, chr17:47989493-47992931, chr17:48438249-48443356, chr17:48560013-48566634, chr17:48835988-48842382, chr17:49400571-49410120	17	5	P>E	HOXB7
NM_001330320	22	SNX11	ATP5MC1, CBX1, CDC27, CDK5RAP3, FAM117A, HOXB4, HOXB7, IGF2BP1, KPNB1, MRPL10, NFE2L1, PDK2, PNPO, SCRN2, SKAP1, SP2, UBE2Z	NM_001002027, NM_001127228, NM_001145023, NM_001199900, NM_001276453, NM_001278197, NM_001353035, NM_003110, NM_003204, NM_003726, NM_004502, NM_006546, NM_018129, NM_023079, NM_024015, NM_030802, NM_148887, chr17:47989493-47992931, chr17:48438249-48443356, chr17:48560013-48566634, chr17:48835988-48842382, chr17:49400571-49410120	17	5	P>E	IGF2BP1
NM_001330320	22	SNX11	ATP5MC1, CBX1, CDC27, CDK5RAP3, FAM117A, HOXB4, HOXB7, IGF2BP1, KPNB1, MRPL10, NFE2L1, PDK2, PNPO, SCRN2, SKAP1, SP2, UBE2Z	NM_001002027, NM_001127228, NM_001145023, NM_001199900, NM_001276453, NM_001278197, NM_001353035, NM_003110, NM_003204, NM_003726, NM_004502, NM_006546, NM_018129, NM_023079, NM_024015, NM_030802, NM_148887, chr17:47989493-47992931, chr17:48438249-48443356, chr17:48560013-48566634, chr17:48835988-48842382, chr17:49400571-49410120	17	5	P>E	KPNB1
NM_001330320	22	SNX11	ATP5MC1, CBX1, CDC27, CDK5RAP3, FAM117A, HOXB4, HOXB7, IGF2BP1, KPNB1, MRPL10, NFE2L1, PDK2, PNPO, SCRN2, SKAP1, SP2, UBE2Z	NM_001002027, NM_001127228, NM_001145023, NM_001199900, NM_001276453, NM_001278197, NM_001353035, NM_003110, NM_003204, NM_003726, NM_004502, NM_006546, NM_018129, NM_023079, NM_024015, NM_030802, NM_148887, chr17:47989493-47992931, chr17:48438249-48443356, chr17:48560013-48566634, chr17:48835988-48842382, chr17:49400571-49410120	17	5	P>E	MRPL10
NM_001330320	22	SNX11	ATP5MC1, CBX1, CDC27, CDK5RAP3, FAM117A, HOXB4, HOXB7, IGF2BP1, KPNB1, MRPL10, NFE2L1, PDK2, PNPO, SCRN2, SKAP1, SP2, UBE2Z	NM_001002027, NM_001127228, NM_001145023, NM_001199900, NM_001276453, NM_001278197, NM_001353035, NM_003110, NM_003204, NM_003726, NM_004502, NM_006546, NM_018129, NM_023079, NM_024015, NM_030802, NM_148887, chr17:47989493-47992931, chr17:48438249-48443356, chr17:48560013-48566634, chr17:48835988-48842382, chr17:49400571-49410120	17	5	P>E	NFE2L1
NM_001330320	22	SNX11	ATP5MC1, CBX1, CDC27, CDK5RAP3, FAM117A, HOXB4, HOXB7, IGF2BP1, KPNB1, MRPL10, NFE2L1, PDK2, PNPO, SCRN2, SKAP1, SP2, UBE2Z	NM_001002027, NM_001127228, NM_001145023, NM_001199900, NM_001276453, NM_001278197, NM_001353035, NM_003110, NM_003204, NM_003726, NM_004502, NM_006546, NM_018129, NM_023079, NM_024015, NM_030802, NM_148887, chr17:47989493-47992931, chr17:48438249-48443356, chr17:48560013-48566634, chr17:48835988-48842382, chr17:49400571-49410120	17	5	P>E	PDK2
NM_001330320	22	SNX11	ATP5MC1, CBX1, CDC27, CDK5RAP3, FAM117A, HOXB4, HOXB7, IGF2BP1, KPNB1, MRPL10, NFE2L1, PDK2, PNPO, SCRN2, SKAP1, SP2, UBE2Z	NM_001002027, NM_001127228, NM_001145023, NM_001199900, NM_001276453, NM_001278197, NM_001353035, NM_003110, NM_003204, NM_003726, NM_004502, NM_006546, NM_018129, NM_023079, NM_024015, NM_030802, NM_148887, chr17:47989493-47992931, chr17:48438249-48443356, chr17:48560013-48566634, chr17:48835988-48842382, chr17:49400571-49410120	17	5	P>E	PNPO
NM_001330320	22	SNX11	ATP5MC1, CBX1, CDC27, CDK5RAP3, FAM117A, HOXB4, HOXB7, IGF2BP1, KPNB1, MRPL10, NFE2L1, PDK2, PNPO, SCRN2, SKAP1, SP2, UBE2Z	NM_001002027, NM_001127228, NM_001145023, NM_001199900, NM_001276453, NM_001278197, NM_001353035, NM_003110, NM_003204, NM_003726, NM_004502, NM_006546, NM_018129, NM_023079, NM_024015, NM_030802, NM_148887, chr17:47989493-47992931, chr17:48438249-48443356, chr17:48560013-48566634, chr17:48835988-48842382, chr17:49400571-49410120	17	5	P>E	SCRN2
NM_001330320	22	SNX11	ATP5MC1, CBX1, CDC27, CDK5RAP3, FAM117A, HOXB4, HOXB7, IGF2BP1, KPNB1, MRPL10, NFE2L1, PDK2, PNPO, SCRN2, SKAP1, SP2, UBE2Z	NM_001002027, NM_001127228, NM_001145023, NM_001199900, NM_001276453, NM_001278197, NM_001353035, NM_003110, NM_003204, NM_003726, NM_004502, NM_006546, NM_018129, NM_023079, NM_024015, NM_030802, NM_148887, chr17:47989493-47992931, chr17:48438249-48443356, chr17:48560013-48566634, chr17:48835988-48842382, chr17:49400571-49410120	17	5	P>E	SKAP1
NM_001330320	22	SNX11	ATP5MC1, CBX1, CDC27, CDK5RAP3, FAM117A, HOXB4, HOXB7, IGF2BP1, KPNB1, MRPL10, NFE2L1, PDK2, PNPO, SCRN2, SKAP1, SP2, UBE2Z	NM_001002027, NM_001127228, NM_001145023, NM_001199900, NM_001276453, NM_001278197, NM_001353035, NM_003110, NM_003204, NM_003726, NM_004502, NM_006546, NM_018129, NM_023079, NM_024015, NM_030802, NM_148887, chr17:47989493-47992931, chr17:48438249-48443356, chr17:48560013-48566634, chr17:48835988-48842382, chr17:49400571-49410120	17	5	P>E	SP2
NM_001330320	22	SNX11	ATP5MC1, CBX1, CDC27, CDK5RAP3, FAM117A, HOXB4, HOXB7, IGF2BP1, KPNB1, MRPL10, NFE2L1, PDK2, PNPO, SCRN2, SKAP1, SP2, UBE2Z	NM_001002027, NM_001127228, NM_001145023, NM_001199900, NM_001276453, NM_001278197, NM_001353035, NM_003110, NM_003204, NM_003726, NM_004502, NM_006546, NM_018129, NM_023079, NM_024015, NM_030802, NM_148887, chr17:47989493-47992931, chr17:48438249-48443356, chr17:48560013-48566634, chr17:48835988-48842382, chr17:49400571-49410120	17	5	P>E	UBE2Z
NM_002224	22	ITPR3	AGPAT1, BAK1, KIFC1, LEMD2, NELFE, PFDN6, PHF1, PSMB8, RGL2, RXRB, UQCC2, VPS52, ZBTB22	NM_001143944, NM_001145338, NM_001188, NM_001243738, NM_001265595, NM_001270401, NM_002263, NM_002636, NM_002904, NM_004159, NM_006411, NM_022553, NM_032340, chr6:33257620-33260581, chr6:33343044-33346240, chr6:33423526-33431833, chr6:33568687-33575053, chr6:33583723-33587421, chr6:33899200-33910154, chr6:33911156-33916515, chr6:34671367-34673272, chr6:35042365-35052191	13	9	P>E	ITPR3
NM_002224	22	ITPR3	AGPAT1, BAK1, KIFC1, LEMD2, NELFE, PFDN6, PHF1, PSMB8, RGL2, RXRB, UQCC2, VPS52, ZBTB22	NM_001143944, NM_001145338, NM_001188, NM_001243738, NM_001265595, NM_001270401, NM_002263, NM_002636, NM_002904, NM_004159, NM_006411, NM_022553, NM_032340, chr6:33257620-33260581, chr6:33343044-33346240, chr6:33423526-33431833, chr6:33568687-33575053, chr6:33583723-33587421, chr6:33899200-33910154, chr6:33911156-33916515, chr6:34671367-34673272, chr6:35042365-35052191	13	9	P>E	AGPAT1
NM_002224	22	ITPR3	AGPAT1, BAK1, KIFC1, LEMD2, NELFE, PFDN6, PHF1, PSMB8, RGL2, RXRB, UQCC2, VPS52, ZBTB22	NM_001143944, NM_001145338, NM_001188, NM_001243738, NM_001265595, NM_001270401, NM_002263, NM_002636, NM_002904, NM_004159, NM_006411, NM_022553, NM_032340, chr6:33257620-33260581, chr6:33343044-33346240, chr6:33423526-33431833, chr6:33568687-33575053, chr6:33583723-33587421, chr6:33899200-33910154, chr6:33911156-33916515, chr6:34671367-34673272, chr6:35042365-35052191	13	9	P>E	BAK1
NM_002224	22	ITPR3	AGPAT1, BAK1, KIFC1, LEMD2, NELFE, PFDN6, PHF1, PSMB8, RGL2, RXRB, UQCC2, VPS52, ZBTB22	NM_001143944, NM_001145338, NM_001188, NM_001243738, NM_001265595, NM_001270401, NM_002263, NM_002636, NM_002904, NM_004159, NM_006411, NM_022553, NM_032340, chr6:33257620-33260581, chr6:33343044-33346240, chr6:33423526-33431833, chr6:33568687-33575053, chr6:33583723-33587421, chr6:33899200-33910154, chr6:33911156-33916515, chr6:34671367-34673272, chr6:35042365-35052191	13	9	P>E	KIFC1
NM_002224	22	ITPR3	AGPAT1, BAK1, KIFC1, LEMD2, NELFE, PFDN6, PHF1, PSMB8, RGL2, RXRB, UQCC2, VPS52, ZBTB22	NM_001143944, NM_001145338, NM_001188, NM_001243738, NM_001265595, NM_001270401, NM_002263, NM_002636, NM_002904, NM_004159, NM_006411, NM_022553, NM_032340, chr6:33257620-33260581, chr6:33343044-33346240, chr6:33423526-33431833, chr6:33568687-33575053, chr6:33583723-33587421, chr6:33899200-33910154, chr6:33911156-33916515, chr6:34671367-34673272, chr6:35042365-35052191	13	9	P>E	LEMD2
NM_002224	22	ITPR3	AGPAT1, BAK1, KIFC1, LEMD2, NELFE, PFDN6, PHF1, PSMB8, RGL2, RXRB, UQCC2, VPS52, ZBTB22	NM_001143944, NM_001145338, NM_001188, NM_001243738, NM_001265595, NM_001270401, NM_002263, NM_002636, NM_002904, NM_004159, NM_006411, NM_022553, NM_032340, chr6:33257620-33260581, chr6:33343044-33346240, chr6:33423526-33431833, chr6:33568687-33575053, chr6:33583723-33587421, chr6:33899200-33910154, chr6:33911156-33916515, chr6:34671367-34673272, chr6:35042365-35052191	13	9	P>E	NELFE
NM_002224	22	ITPR3	AGPAT1, BAK1, KIFC1, LEMD2, NELFE, PFDN6, PHF1, PSMB8, RGL2, RXRB, UQCC2, VPS52, ZBTB22	NM_001143944, NM_001145338, NM_001188, NM_001243738, NM_001265595, NM_001270401, NM_002263, NM_002636, NM_002904, NM_004159, NM_006411, NM_022553, NM_032340, chr6:33257620-33260581, chr6:33343044-33346240, chr6:33423526-33431833, chr6:33568687-33575053, chr6:33583723-33587421, chr6:33899200-33910154, chr6:33911156-33916515, chr6:34671367-34673272, chr6:35042365-35052191	13	9	P>E	PFDN6
NM_002224	22	ITPR3	AGPAT1, BAK1, KIFC1, LEMD2, NELFE, PFDN6, PHF1, PSMB8, RGL2, RXRB, UQCC2, VPS52, ZBTB22	NM_001143944, NM_001145338, NM_001188, NM_001243738, NM_001265595, NM_001270401, NM_002263, NM_002636, NM_002904, NM_004159, NM_006411, NM_022553, NM_032340, chr6:33257620-33260581, chr6:33343044-33346240, chr6:33423526-33431833, chr6:33568687-33575053, chr6:33583723-33587421, chr6:33899200-33910154, chr6:33911156-33916515, chr6:34671367-34673272, chr6:35042365-35052191	13	9	P>E	PHF1
NM_002224	22	ITPR3	AGPAT1, BAK1, KIFC1, LEMD2, NELFE, PFDN6, PHF1, PSMB8, RGL2, RXRB, UQCC2, VPS52, ZBTB22	NM_001143944, NM_001145338, NM_001188, NM_001243738, NM_001265595, NM_001270401, NM_002263, NM_002636, NM_002904, NM_004159, NM_006411, NM_022553, NM_032340, chr6:33257620-33260581, chr6:33343044-33346240, chr6:33423526-33431833, chr6:33568687-33575053, chr6:33583723-33587421, chr6:33899200-33910154, chr6:33911156-33916515, chr6:34671367-34673272, chr6:35042365-35052191	13	9	P>E	PSMB8
NM_002224	22	ITPR3	AGPAT1, BAK1, KIFC1, LEMD2, NELFE, PFDN6, PHF1, PSMB8, RGL2, RXRB, UQCC2, VPS52, ZBTB22	NM_001143944, NM_001145338, NM_001188, NM_001243738, NM_001265595, NM_001270401, NM_002263, NM_002636, NM_002904, NM_004159, NM_006411, NM_022553, NM_032340, chr6:33257620-33260581, chr6:33343044-33346240, chr6:33423526-33431833, chr6:33568687-33575053, chr6:33583723-33587421, chr6:33899200-33910154, chr6:33911156-33916515, chr6:34671367-34673272, chr6:35042365-35052191	13	9	P>E	RGL2
NM_002224	22	ITPR3	AGPAT1, BAK1, KIFC1, LEMD2, NELFE, PFDN6, PHF1, PSMB8, RGL2, RXRB, UQCC2, VPS52, ZBTB22	NM_001143944, NM_001145338, NM_001188, NM_001243738, NM_001265595, NM_001270401, NM_002263, NM_002636, NM_002904, NM_004159, NM_006411, NM_022553, NM_032340, chr6:33257620-33260581, chr6:33343044-33346240, chr6:33423526-33431833, chr6:33568687-33575053, chr6:33583723-33587421, chr6:33899200-33910154, chr6:33911156-33916515, chr6:34671367-34673272, chr6:35042365-35052191	13	9	P>E	RXRB
NM_002224	22	ITPR3	AGPAT1, BAK1, KIFC1, LEMD2, NELFE, PFDN6, PHF1, PSMB8, RGL2, RXRB, UQCC2, VPS52, ZBTB22	NM_001143944, NM_001145338, NM_001188, NM_001243738, NM_001265595, NM_001270401, NM_002263, NM_002636, NM_002904, NM_004159, NM_006411, NM_022553, NM_032340, chr6:33257620-33260581, chr6:33343044-33346240, chr6:33423526-33431833, chr6:33568687-33575053, chr6:33583723-33587421, chr6:33899200-33910154, chr6:33911156-33916515, chr6:34671367-34673272, chr6:35042365-35052191	13	9	P>E	UQCC2
NM_002224	22	ITPR3	AGPAT1, BAK1, KIFC1, LEMD2, NELFE, PFDN6, PHF1, PSMB8, RGL2, RXRB, UQCC2, VPS52, ZBTB22	NM_001143944, NM_001145338, NM_001188, NM_001243738, NM_001265595, NM_001270401, NM_002263, NM_002636, NM_002904, NM_004159, NM_006411, NM_022553, NM_032340, chr6:33257620-33260581, chr6:33343044-33346240, chr6:33423526-33431833, chr6:33568687-33575053, chr6:33583723-33587421, chr6:33899200-33910154, chr6:33911156-33916515, chr6:34671367-34673272, chr6:35042365-35052191	13	9	P>E	VPS52
NM_002224	22	ITPR3	AGPAT1, BAK1, KIFC1, LEMD2, NELFE, PFDN6, PHF1, PSMB8, RGL2, RXRB, UQCC2, VPS52, ZBTB22	NM_001143944, NM_001145338, NM_001188, NM_001243738, NM_001265595, NM_001270401, NM_002263, NM_002636, NM_002904, NM_004159, NM_006411, NM_022553, NM_032340, chr6:33257620-33260581, chr6:33343044-33346240, chr6:33423526-33431833, chr6:33568687-33575053, chr6:33583723-33587421, chr6:33899200-33910154, chr6:33911156-33916515, chr6:34671367-34673272, chr6:35042365-35052191	13	9	P>E	ZBTB22
NM_003726	22	SKAP1	CBX1, CDC27, CDK5RAP3, FAM117A, HOXB4, IGF2BP1, NFE2L1, OSBPL7, PNPO, SNX11, UBE2Z, ZNF652	NM_001127228, NM_001145365, NM_001278197, NM_001330320, NM_001353035, NM_003204, NM_006546, NM_018129, NM_023079, NM_024015, NM_030802, NM_145798, chr17:47202048-47207432, chr17:47999040-48000943, chr17:48001757-48004442, chr17:48438249-48443356, chr17:48452807-48455146, chr17:48560013-48566634, chr17:48835988-48842382, chr17:49117814-49120000, chr17:49400571-49410120, chr17:49726449-49731848	12	10	P>E	SKAP1
NM_003726	22	SKAP1	CBX1, CDC27, CDK5RAP3, FAM117A, HOXB4, IGF2BP1, NFE2L1, OSBPL7, PNPO, SNX11, UBE2Z, ZNF652	NM_001127228, NM_001145365, NM_001278197, NM_001330320, NM_001353035, NM_003204, NM_006546, NM_018129, NM_023079, NM_024015, NM_030802, NM_145798, chr17:47202048-47207432, chr17:47999040-48000943, chr17:48001757-48004442, chr17:48438249-48443356, chr17:48452807-48455146, chr17:48560013-48566634, chr17:48835988-48842382, chr17:49117814-49120000, chr17:49400571-49410120, chr17:49726449-49731848	12	10	P>E	CBX1
NM_003726	22	SKAP1	CBX1, CDC27, CDK5RAP3, FAM117A, HOXB4, IGF2BP1, NFE2L1, OSBPL7, PNPO, SNX11, UBE2Z, ZNF652	NM_001127228, NM_001145365, NM_001278197, NM_001330320, NM_001353035, NM_003204, NM_006546, NM_018129, NM_023079, NM_024015, NM_030802, NM_145798, chr17:47202048-47207432, chr17:47999040-48000943, chr17:48001757-48004442, chr17:48438249-48443356, chr17:48452807-48455146, chr17:48560013-48566634, chr17:48835988-48842382, chr17:49117814-49120000, chr17:49400571-49410120, chr17:49726449-49731848	12	10	P>E	CDC27
NM_003726	22	SKAP1	CBX1, CDC27, CDK5RAP3, FAM117A, HOXB4, IGF2BP1, NFE2L1, OSBPL7, PNPO, SNX11, UBE2Z, ZNF652	NM_001127228, NM_001145365, NM_001278197, NM_001330320, NM_001353035, NM_003204, NM_006546, NM_018129, NM_023079, NM_024015, NM_030802, NM_145798, chr17:47202048-47207432, chr17:47999040-48000943, chr17:48001757-48004442, chr17:48438249-48443356, chr17:48452807-48455146, chr17:48560013-48566634, chr17:48835988-48842382, chr17:49117814-49120000, chr17:49400571-49410120, chr17:49726449-49731848	12	10	P>E	CDK5RAP3
NM_003726	22	SKAP1	CBX1, CDC27, CDK5RAP3, FAM117A, HOXB4, IGF2BP1, NFE2L1, OSBPL7, PNPO, SNX11, UBE2Z, ZNF652	NM_001127228, NM_001145365, NM_001278197, NM_001330320, NM_001353035, NM_003204, NM_006546, NM_018129, NM_023079, NM_024015, NM_030802, NM_145798, chr17:47202048-47207432, chr17:47999040-48000943, chr17:48001757-48004442, chr17:48438249-48443356, chr17:48452807-48455146, chr17:48560013-48566634, chr17:48835988-48842382, chr17:49117814-49120000, chr17:49400571-49410120, chr17:49726449-49731848	12	10	P>E	FAM117A
NM_003726	22	SKAP1	CBX1, CDC27, CDK5RAP3, FAM117A, HOXB4, IGF2BP1, NFE2L1, OSBPL7, PNPO, SNX11, UBE2Z, ZNF652	NM_001127228, NM_001145365, NM_001278197, NM_001330320, NM_001353035, NM_003204, NM_006546, NM_018129, NM_023079, NM_024015, NM_030802, NM_145798, chr17:47202048-47207432, chr17:47999040-48000943, chr17:48001757-48004442, chr17:48438249-48443356, chr17:48452807-48455146, chr17:48560013-48566634, chr17:48835988-48842382, chr17:49117814-49120000, chr17:49400571-49410120, chr17:49726449-49731848	12	10	P>E	HOXB4
NM_003726	22	SKAP1	CBX1, CDC27, CDK5RAP3, FAM117A, HOXB4, IGF2BP1, NFE2L1, OSBPL7, PNPO, SNX11, UBE2Z, ZNF652	NM_001127228, NM_001145365, NM_001278197, NM_001330320, NM_001353035, NM_003204, NM_006546, NM_018129, NM_023079, NM_024015, NM_030802, NM_145798, chr17:47202048-47207432, chr17:47999040-48000943, chr17:48001757-48004442, chr17:48438249-48443356, chr17:48452807-48455146, chr17:48560013-48566634, chr17:48835988-48842382, chr17:49117814-49120000, chr17:49400571-49410120, chr17:49726449-49731848	12	10	P>E	IGF2BP1
NM_003726	22	SKAP1	CBX1, CDC27, CDK5RAP3, FAM117A, HOXB4, IGF2BP1, NFE2L1, OSBPL7, PNPO, SNX11, UBE2Z, ZNF652	NM_001127228, NM_001145365, NM_001278197, NM_001330320, NM_001353035, NM_003204, NM_006546, NM_018129, NM_023079, NM_024015, NM_030802, NM_145798, chr17:47202048-47207432, chr17:47999040-48000943, chr17:48001757-48004442, chr17:48438249-48443356, chr17:48452807-48455146, chr17:48560013-48566634, chr17:48835988-48842382, chr17:49117814-49120000, chr17:49400571-49410120, chr17:49726449-49731848	12	10	P>E	NFE2L1
NM_003726	22	SKAP1	CBX1, CDC27, CDK5RAP3, FAM117A, HOXB4, IGF2BP1, NFE2L1, OSBPL7, PNPO, SNX11, UBE2Z, ZNF652	NM_001127228, NM_001145365, NM_001278197, NM_001330320, NM_001353035, NM_003204, NM_006546, NM_018129, NM_023079, NM_024015, NM_030802, NM_145798, chr17:47202048-47207432, chr17:47999040-48000943, chr17:48001757-48004442, chr17:48438249-48443356, chr17:48452807-48455146, chr17:48560013-48566634, chr17:48835988-48842382, chr17:49117814-49120000, chr17:49400571-49410120, chr17:49726449-49731848	12	10	P>E	OSBPL7
NM_003726	22	SKAP1	CBX1, CDC27, CDK5RAP3, FAM117A, HOXB4, IGF2BP1, NFE2L1, OSBPL7, PNPO, SNX11, UBE2Z, ZNF652	NM_001127228, NM_001145365, NM_001278197, NM_001330320, NM_001353035, NM_003204, NM_006546, NM_018129, NM_023079, NM_024015, NM_030802, NM_145798, chr17:47202048-47207432, chr17:47999040-48000943, chr17:48001757-48004442, chr17:48438249-48443356, chr17:48452807-48455146, chr17:48560013-48566634, chr17:48835988-48842382, chr17:49117814-49120000, chr17:49400571-49410120, chr17:49726449-49731848	12	10	P>E	PNPO
NM_003726	22	SKAP1	CBX1, CDC27, CDK5RAP3, FAM117A, HOXB4, IGF2BP1, NFE2L1, OSBPL7, PNPO, SNX11, UBE2Z, ZNF652	NM_001127228, NM_001145365, NM_001278197, NM_001330320, NM_001353035, NM_003204, NM_006546, NM_018129, NM_023079, NM_024015, NM_030802, NM_145798, chr17:47202048-47207432, chr17:47999040-48000943, chr17:48001757-48004442, chr17:48438249-48443356, chr17:48452807-48455146, chr17:48560013-48566634, chr17:48835988-48842382, chr17:49117814-49120000, chr17:49400571-49410120, chr17:49726449-49731848	12	10	P>E	SNX11
NM_003726	22	SKAP1	CBX1, CDC27, CDK5RAP3, FAM117A, HOXB4, IGF2BP1, NFE2L1, OSBPL7, PNPO, SNX11, UBE2Z, ZNF652	NM_001127228, NM_001145365, NM_001278197, NM_001330320, NM_001353035, NM_003204, NM_006546, NM_018129, NM_023079, NM_024015, NM_030802, NM_145798, chr17:47202048-47207432, chr17:47999040-48000943, chr17:48001757-48004442, chr17:48438249-48443356, chr17:48452807-48455146, chr17:48560013-48566634, chr17:48835988-48842382, chr17:49117814-49120000, chr17:49400571-49410120, chr17:49726449-49731848	12	10	P>E	UBE2Z
NM_003726	22	SKAP1	CBX1, CDC27, CDK5RAP3, FAM117A, HOXB4, IGF2BP1, NFE2L1, OSBPL7, PNPO, SNX11, UBE2Z, ZNF652	NM_001127228, NM_001145365, NM_001278197, NM_001330320, NM_001353035, NM_003204, NM_006546, NM_018129, NM_023079, NM_024015, NM_030802, NM_145798, chr17:47202048-47207432, chr17:47999040-48000943, chr17:48001757-48004442, chr17:48438249-48443356, chr17:48452807-48455146, chr17:48560013-48566634, chr17:48835988-48842382, chr17:49117814-49120000, chr17:49400571-49410120, chr17:49726449-49731848	12	10	P>E	ZNF652
NM_001300962	22	BRD8	CDC23, CDC25C, EGR1, ETF1, FAM13B, HNRNPA0, HSPA9, KDM3B, KLHL3, MATR3, PAIP2, REEP2, SIL1, SLC23A1, SPATA24, UBE2D2	NM_001037633, NM_001101801, NM_001271803, NM_001282185, NM_001282278, NM_001318098, NM_001364028, NM_001964, NM_004134, NM_004661, NM_005847, NM_006805, NM_016480, NM_016604, NM_017415, NM_018834, NM_181838, NM_194296, chr5:138536012-138538127, chr5:138741506-138744435, chr5:139516539-139519313, chr5:139684028-139689044	16	6	P>E	BRD8
NM_001300962	22	BRD8	CDC23, CDC25C, EGR1, ETF1, FAM13B, HNRNPA0, HSPA9, KDM3B, KLHL3, MATR3, PAIP2, REEP2, SIL1, SLC23A1, SPATA24, UBE2D2	NM_001037633, NM_001101801, NM_001271803, NM_001282185, NM_001282278, NM_001318098, NM_001364028, NM_001964, NM_004134, NM_004661, NM_005847, NM_006805, NM_016480, NM_016604, NM_017415, NM_018834, NM_181838, NM_194296, chr5:138536012-138538127, chr5:138741506-138744435, chr5:139516539-139519313, chr5:139684028-139689044	16	6	P>E	CDC23
NM_001300962	22	BRD8	CDC23, CDC25C, EGR1, ETF1, FAM13B, HNRNPA0, HSPA9, KDM3B, KLHL3, MATR3, PAIP2, REEP2, SIL1, SLC23A1, SPATA24, UBE2D2	NM_001037633, NM_001101801, NM_001271803, NM_001282185, NM_001282278, NM_001318098, NM_001364028, NM_001964, NM_004134, NM_004661, NM_005847, NM_006805, NM_016480, NM_016604, NM_017415, NM_018834, NM_181838, NM_194296, chr5:138536012-138538127, chr5:138741506-138744435, chr5:139516539-139519313, chr5:139684028-139689044	16	6	P>E	CDC25C
NM_001300962	22	BRD8	CDC23, CDC25C, EGR1, ETF1, FAM13B, HNRNPA0, HSPA9, KDM3B, KLHL3, MATR3, PAIP2, REEP2, SIL1, SLC23A1, SPATA24, UBE2D2	NM_001037633, NM_001101801, NM_001271803, NM_001282185, NM_001282278, NM_001318098, NM_001364028, NM_001964, NM_004134, NM_004661, NM_005847, NM_006805, NM_016480, NM_016604, NM_017415, NM_018834, NM_181838, NM_194296, chr5:138536012-138538127, chr5:138741506-138744435, chr5:139516539-139519313, chr5:139684028-139689044	16	6	P>E	EGR1
NM_001300962	22	BRD8	CDC23, CDC25C, EGR1, ETF1, FAM13B, HNRNPA0, HSPA9, KDM3B, KLHL3, MATR3, PAIP2, REEP2, SIL1, SLC23A1, SPATA24, UBE2D2	NM_001037633, NM_001101801, NM_001271803, NM_001282185, NM_001282278, NM_001318098, NM_001364028, NM_001964, NM_004134, NM_004661, NM_005847, NM_006805, NM_016480, NM_016604, NM_017415, NM_018834, NM_181838, NM_194296, chr5:138536012-138538127, chr5:138741506-138744435, chr5:139516539-139519313, chr5:139684028-139689044	16	6	P>E	ETF1
NM_001300962	22	BRD8	CDC23, CDC25C, EGR1, ETF1, FAM13B, HNRNPA0, HSPA9, KDM3B, KLHL3, MATR3, PAIP2, REEP2, SIL1, SLC23A1, SPATA24, UBE2D2	NM_001037633, NM_001101801, NM_001271803, NM_001282185, NM_001282278, NM_001318098, NM_001364028, NM_001964, NM_004134, NM_004661, NM_005847, NM_006805, NM_016480, NM_016604, NM_017415, NM_018834, NM_181838, NM_194296, chr5:138536012-138538127, chr5:138741506-138744435, chr5:139516539-139519313, chr5:139684028-139689044	16	6	P>E	FAM13B
NM_001300962	22	BRD8	CDC23, CDC25C, EGR1, ETF1, FAM13B, HNRNPA0, HSPA9, KDM3B, KLHL3, MATR3, PAIP2, REEP2, SIL1, SLC23A1, SPATA24, UBE2D2	NM_001037633, NM_001101801, NM_001271803, NM_001282185, NM_001282278, NM_001318098, NM_001364028, NM_001964, NM_004134, NM_004661, NM_005847, NM_006805, NM_016480, NM_016604, NM_017415, NM_018834, NM_181838, NM_194296, chr5:138536012-138538127, chr5:138741506-138744435, chr5:139516539-139519313, chr5:139684028-139689044	16	6	P>E	HNRNPA0
NM_001300962	22	BRD8	CDC23, CDC25C, EGR1, ETF1, FAM13B, HNRNPA0, HSPA9, KDM3B, KLHL3, MATR3, PAIP2, REEP2, SIL1, SLC23A1, SPATA24, UBE2D2	NM_001037633, NM_001101801, NM_001271803, NM_001282185, NM_001282278, NM_001318098, NM_001364028, NM_001964, NM_004134, NM_004661, NM_005847, NM_006805, NM_016480, NM_016604, NM_017415, NM_018834, NM_181838, NM_194296, chr5:138536012-138538127, chr5:138741506-138744435, chr5:139516539-139519313, chr5:139684028-139689044	16	6	P>E	HSPA9
NM_001300962	22	BRD8	CDC23, CDC25C, EGR1, ETF1, FAM13B, HNRNPA0, HSPA9, KDM3B, KLHL3, MATR3, PAIP2, REEP2, SIL1, SLC23A1, SPATA24, UBE2D2	NM_001037633, NM_001101801, NM_001271803, NM_001282185, NM_001282278, NM_001318098, NM_001364028, NM_001964, NM_004134, NM_004661, NM_005847, NM_006805, NM_016480, NM_016604, NM_017415, NM_018834, NM_181838, NM_194296, chr5:138536012-138538127, chr5:138741506-138744435, chr5:139516539-139519313, chr5:139684028-139689044	16	6	P>E	KDM3B
NM_001300962	22	BRD8	CDC23, CDC25C, EGR1, ETF1, FAM13B, HNRNPA0, HSPA9, KDM3B, KLHL3, MATR3, PAIP2, REEP2, SIL1, SLC23A1, SPATA24, UBE2D2	NM_001037633, NM_001101801, NM_001271803, NM_001282185, NM_001282278, NM_001318098, NM_001364028, NM_001964, NM_004134, NM_004661, NM_005847, NM_006805, NM_016480, NM_016604, NM_017415, NM_018834, NM_181838, NM_194296, chr5:138536012-138538127, chr5:138741506-138744435, chr5:139516539-139519313, chr5:139684028-139689044	16	6	P>E	KLHL3
NM_001300962	22	BRD8	CDC23, CDC25C, EGR1, ETF1, FAM13B, HNRNPA0, HSPA9, KDM3B, KLHL3, MATR3, PAIP2, REEP2, SIL1, SLC23A1, SPATA24, UBE2D2	NM_001037633, NM_001101801, NM_001271803, NM_001282185, NM_001282278, NM_001318098, NM_001364028, NM_001964, NM_004134, NM_004661, NM_005847, NM_006805, NM_016480, NM_016604, NM_017415, NM_018834, NM_181838, NM_194296, chr5:138536012-138538127, chr5:138741506-138744435, chr5:139516539-139519313, chr5:139684028-139689044	16	6	P>E	MATR3
NM_001300962	22	BRD8	CDC23, CDC25C, EGR1, ETF1, FAM13B, HNRNPA0, HSPA9, KDM3B, KLHL3, MATR3, PAIP2, REEP2, SIL1, SLC23A1, SPATA24, UBE2D2	NM_001037633, NM_001101801, NM_001271803, NM_001282185, NM_001282278, NM_001318098, NM_001364028, NM_001964, NM_004134, NM_004661, NM_005847, NM_006805, NM_016480, NM_016604, NM_017415, NM_018834, NM_181838, NM_194296, chr5:138536012-138538127, chr5:138741506-138744435, chr5:139516539-139519313, chr5:139684028-139689044	16	6	P>E	PAIP2
NM_001300962	22	BRD8	CDC23, CDC25C, EGR1, ETF1, FAM13B, HNRNPA0, HSPA9, KDM3B, KLHL3, MATR3, PAIP2, REEP2, SIL1, SLC23A1, SPATA24, UBE2D2	NM_001037633, NM_001101801, NM_001271803, NM_001282185, NM_001282278, NM_001318098, NM_001364028, NM_001964, NM_004134, NM_004661, NM_005847, NM_006805, NM_016480, NM_016604, NM_017415, NM_018834, NM_181838, NM_194296, chr5:138536012-138538127, chr5:138741506-138744435, chr5:139516539-139519313, chr5:139684028-139689044	16	6	P>E	REEP2
NM_001300962	22	BRD8	CDC23, CDC25C, EGR1, ETF1, FAM13B, HNRNPA0, HSPA9, KDM3B, KLHL3, MATR3, PAIP2, REEP2, SIL1, SLC23A1, SPATA24, UBE2D2	NM_001037633, NM_001101801, NM_001271803, NM_001282185, NM_001282278, NM_001318098, NM_001364028, NM_001964, NM_004134, NM_004661, NM_005847, NM_006805, NM_016480, NM_016604, NM_017415, NM_018834, NM_181838, NM_194296, chr5:138536012-138538127, chr5:138741506-138744435, chr5:139516539-139519313, chr5:139684028-139689044	16	6	P>E	SIL1
NM_001300962	22	BRD8	CDC23, CDC25C, EGR1, ETF1, FAM13B, HNRNPA0, HSPA9, KDM3B, KLHL3, MATR3, PAIP2, REEP2, SIL1, SLC23A1, SPATA24, UBE2D2	NM_001037633, NM_001101801, NM_001271803, NM_001282185, NM_001282278, NM_001318098, NM_001364028, NM_001964, NM_004134, NM_004661, NM_005847, NM_006805, NM_016480, NM_016604, NM_017415, NM_018834, NM_181838, NM_194296, chr5:138536012-138538127, chr5:138741506-138744435, chr5:139516539-139519313, chr5:139684028-139689044	16	6	P>E	SLC23A1
NM_001300962	22	BRD8	CDC23, CDC25C, EGR1, ETF1, FAM13B, HNRNPA0, HSPA9, KDM3B, KLHL3, MATR3, PAIP2, REEP2, SIL1, SLC23A1, SPATA24, UBE2D2	NM_001037633, NM_001101801, NM_001271803, NM_001282185, NM_001282278, NM_001318098, NM_001364028, NM_001964, NM_004134, NM_004661, NM_005847, NM_006805, NM_016480, NM_016604, NM_017415, NM_018834, NM_181838, NM_194296, chr5:138536012-138538127, chr5:138741506-138744435, chr5:139516539-139519313, chr5:139684028-139689044	16	6	P>E	SPATA24
NM_001300962	22	BRD8	CDC23, CDC25C, EGR1, ETF1, FAM13B, HNRNPA0, HSPA9, KDM3B, KLHL3, MATR3, PAIP2, REEP2, SIL1, SLC23A1, SPATA24, UBE2D2	NM_001037633, NM_001101801, NM_001271803, NM_001282185, NM_001282278, NM_001318098, NM_001364028, NM_001964, NM_004134, NM_004661, NM_005847, NM_006805, NM_016480, NM_016604, NM_017415, NM_018834, NM_181838, NM_194296, chr5:138536012-138538127, chr5:138741506-138744435, chr5:139516539-139519313, chr5:139684028-139689044	16	6	P>E	UBE2D2
NM_018594	22	FYB1	C9, CPLANE1, PRKAA1, PTGER4, RICTOR, RPL37, TTC33	NM_000958, NM_000997, NM_001355029, NM_001737, NM_012382, NM_023073, NM_152756, chr5:37550659-37556522, chr5:38103881-38108596, chr5:38374864-38376773, chr5:38377381-38381250, chr5:39148010-39154277, chr5:39155036-39160295, chr5:39166212-39170275, chr5:39224740-39228042, chr5:39272456-39276295, chr5:39367789-39374864, chr5:40376259-40380781, chr5:40388337-40390354, chr5:40408509-40412335, chr5:40604641-40609606, chr5:40651884-40656168	7	15	E>P	FYB1
NM_018594	22	FYB1	C9, CPLANE1, PRKAA1, PTGER4, RICTOR, RPL37, TTC33	NM_000958, NM_000997, NM_001355029, NM_001737, NM_012382, NM_023073, NM_152756, chr5:37550659-37556522, chr5:38103881-38108596, chr5:38374864-38376773, chr5:38377381-38381250, chr5:39148010-39154277, chr5:39155036-39160295, chr5:39166212-39170275, chr5:39224740-39228042, chr5:39272456-39276295, chr5:39367789-39374864, chr5:40376259-40380781, chr5:40388337-40390354, chr5:40408509-40412335, chr5:40604641-40609606, chr5:40651884-40656168	7	15	E>P	C9
NM_018594	22	FYB1	C9, CPLANE1, PRKAA1, PTGER4, RICTOR, RPL37, TTC33	NM_000958, NM_000997, NM_001355029, NM_001737, NM_012382, NM_023073, NM_152756, chr5:37550659-37556522, chr5:38103881-38108596, chr5:38374864-38376773, chr5:38377381-38381250, chr5:39148010-39154277, chr5:39155036-39160295, chr5:39166212-39170275, chr5:39224740-39228042, chr5:39272456-39276295, chr5:39367789-39374864, chr5:40376259-40380781, chr5:40388337-40390354, chr5:40408509-40412335, chr5:40604641-40609606, chr5:40651884-40656168	7	15	E>P	CPLANE1
NM_018594	22	FYB1	C9, CPLANE1, PRKAA1, PTGER4, RICTOR, RPL37, TTC33	NM_000958, NM_000997, NM_001355029, NM_001737, NM_012382, NM_023073, NM_152756, chr5:37550659-37556522, chr5:38103881-38108596, chr5:38374864-38376773, chr5:38377381-38381250, chr5:39148010-39154277, chr5:39155036-39160295, chr5:39166212-39170275, chr5:39224740-39228042, chr5:39272456-39276295, chr5:39367789-39374864, chr5:40376259-40380781, chr5:40388337-40390354, chr5:40408509-40412335, chr5:40604641-40609606, chr5:40651884-40656168	7	15	E>P	PRKAA1
NM_018594	22	FYB1	C9, CPLANE1, PRKAA1, PTGER4, RICTOR, RPL37, TTC33	NM_000958, NM_000997, NM_001355029, NM_001737, NM_012382, NM_023073, NM_152756, chr5:37550659-37556522, chr5:38103881-38108596, chr5:38374864-38376773, chr5:38377381-38381250, chr5:39148010-39154277, chr5:39155036-39160295, chr5:39166212-39170275, chr5:39224740-39228042, chr5:39272456-39276295, chr5:39367789-39374864, chr5:40376259-40380781, chr5:40388337-40390354, chr5:40408509-40412335, chr5:40604641-40609606, chr5:40651884-40656168	7	15	E>P	PTGER4
NM_018594	22	FYB1	C9, CPLANE1, PRKAA1, PTGER4, RICTOR, RPL37, TTC33	NM_000958, NM_000997, NM_001355029, NM_001737, NM_012382, NM_023073, NM_152756, chr5:37550659-37556522, chr5:38103881-38108596, chr5:38374864-38376773, chr5:38377381-38381250, chr5:39148010-39154277, chr5:39155036-39160295, chr5:39166212-39170275, chr5:39224740-39228042, chr5:39272456-39276295, chr5:39367789-39374864, chr5:40376259-40380781, chr5:40388337-40390354, chr5:40408509-40412335, chr5:40604641-40609606, chr5:40651884-40656168	7	15	E>P	RICTOR
NM_018594	22	FYB1	C9, CPLANE1, PRKAA1, PTGER4, RICTOR, RPL37, TTC33	NM_000958, NM_000997, NM_001355029, NM_001737, NM_012382, NM_023073, NM_152756, chr5:37550659-37556522, chr5:38103881-38108596, chr5:38374864-38376773, chr5:38377381-38381250, chr5:39148010-39154277, chr5:39155036-39160295, chr5:39166212-39170275, chr5:39224740-39228042, chr5:39272456-39276295, chr5:39367789-39374864, chr5:40376259-40380781, chr5:40388337-40390354, chr5:40408509-40412335, chr5:40604641-40609606, chr5:40651884-40656168	7	15	E>P	RPL37
NM_018594	22	FYB1	C9, CPLANE1, PRKAA1, PTGER4, RICTOR, RPL37, TTC33	NM_000958, NM_000997, NM_001355029, NM_001737, NM_012382, NM_023073, NM_152756, chr5:37550659-37556522, chr5:38103881-38108596, chr5:38374864-38376773, chr5:38377381-38381250, chr5:39148010-39154277, chr5:39155036-39160295, chr5:39166212-39170275, chr5:39224740-39228042, chr5:39272456-39276295, chr5:39367789-39374864, chr5:40376259-40380781, chr5:40388337-40390354, chr5:40408509-40412335, chr5:40604641-40609606, chr5:40651884-40656168	7	15	E>P	TTC33
NM_002311	22	LIG3	AP2B1, CCL1, CCT6B, RAD51D, RFFL, SLFN11, SLFN5, TAF15	NM_001017368, NM_001030006, NM_001104590, NM_001142571, NM_001193530, NM_001330183, NM_002981, NM_003487, chr17:34170156-34178518, chr17:34385144-34398019, chr17:34417701-34420818, chr17:34453629-34457427, chr17:34882991-34888366, chr17:34988426-34994337, chr17:35050174-35053648, chr17:35087566-35090696, chr17:35211790-35221183, chr17:35311980-35315050, chr17:35366847-35369715, chr17:35538829-35545101, chr17:35889312-35892462, chr17:36670961-36677834	8	14	E>P	LIG3
NM_002311	22	LIG3	AP2B1, CCL1, CCT6B, RAD51D, RFFL, SLFN11, SLFN5, TAF15	NM_001017368, NM_001030006, NM_001104590, NM_001142571, NM_001193530, NM_001330183, NM_002981, NM_003487, chr17:34170156-34178518, chr17:34385144-34398019, chr17:34417701-34420818, chr17:34453629-34457427, chr17:34882991-34888366, chr17:34988426-34994337, chr17:35050174-35053648, chr17:35087566-35090696, chr17:35211790-35221183, chr17:35311980-35315050, chr17:35366847-35369715, chr17:35538829-35545101, chr17:35889312-35892462, chr17:36670961-36677834	8	14	E>P	AP2B1
NM_002311	22	LIG3	AP2B1, CCL1, CCT6B, RAD51D, RFFL, SLFN11, SLFN5, TAF15	NM_001017368, NM_001030006, NM_001104590, NM_001142571, NM_001193530, NM_001330183, NM_002981, NM_003487, chr17:34170156-34178518, chr17:34385144-34398019, chr17:34417701-34420818, chr17:34453629-34457427, chr17:34882991-34888366, chr17:34988426-34994337, chr17:35050174-35053648, chr17:35087566-35090696, chr17:35211790-35221183, chr17:35311980-35315050, chr17:35366847-35369715, chr17:35538829-35545101, chr17:35889312-35892462, chr17:36670961-36677834	8	14	E>P	CCL1
NM_002311	22	LIG3	AP2B1, CCL1, CCT6B, RAD51D, RFFL, SLFN11, SLFN5, TAF15	NM_001017368, NM_001030006, NM_001104590, NM_001142571, NM_001193530, NM_001330183, NM_002981, NM_003487, chr17:34170156-34178518, chr17:34385144-34398019, chr17:34417701-34420818, chr17:34453629-34457427, chr17:34882991-34888366, chr17:34988426-34994337, chr17:35050174-35053648, chr17:35087566-35090696, chr17:35211790-35221183, chr17:35311980-35315050, chr17:35366847-35369715, chr17:35538829-35545101, chr17:35889312-35892462, chr17:36670961-36677834	8	14	E>P	CCT6B
NM_002311	22	LIG3	AP2B1, CCL1, CCT6B, RAD51D, RFFL, SLFN11, SLFN5, TAF15	NM_001017368, NM_001030006, NM_001104590, NM_001142571, NM_001193530, NM_001330183, NM_002981, NM_003487, chr17:34170156-34178518, chr17:34385144-34398019, chr17:34417701-34420818, chr17:34453629-34457427, chr17:34882991-34888366, chr17:34988426-34994337, chr17:35050174-35053648, chr17:35087566-35090696, chr17:35211790-35221183, chr17:35311980-35315050, chr17:35366847-35369715, chr17:35538829-35545101, chr17:35889312-35892462, chr17:36670961-36677834	8	14	E>P	RAD51D
NM_002311	22	LIG3	AP2B1, CCL1, CCT6B, RAD51D, RFFL, SLFN11, SLFN5, TAF15	NM_001017368, NM_001030006, NM_001104590, NM_001142571, NM_001193530, NM_001330183, NM_002981, NM_003487, chr17:34170156-34178518, chr17:34385144-34398019, chr17:34417701-34420818, chr17:34453629-34457427, chr17:34882991-34888366, chr17:34988426-34994337, chr17:35050174-35053648, chr17:35087566-35090696, chr17:35211790-35221183, chr17:35311980-35315050, chr17:35366847-35369715, chr17:35538829-35545101, chr17:35889312-35892462, chr17:36670961-36677834	8	14	E>P	RFFL
NM_002311	22	LIG3	AP2B1, CCL1, CCT6B, RAD51D, RFFL, SLFN11, SLFN5, TAF15	NM_001017368, NM_001030006, NM_001104590, NM_001142571, NM_001193530, NM_001330183, NM_002981, NM_003487, chr17:34170156-34178518, chr17:34385144-34398019, chr17:34417701-34420818, chr17:34453629-34457427, chr17:34882991-34888366, chr17:34988426-34994337, chr17:35050174-35053648, chr17:35087566-35090696, chr17:35211790-35221183, chr17:35311980-35315050, chr17:35366847-35369715, chr17:35538829-35545101, chr17:35889312-35892462, chr17:36670961-36677834	8	14	E>P	SLFN11
NM_002311	22	LIG3	AP2B1, CCL1, CCT6B, RAD51D, RFFL, SLFN11, SLFN5, TAF15	NM_001017368, NM_001030006, NM_001104590, NM_001142571, NM_001193530, NM_001330183, NM_002981, NM_003487, chr17:34170156-34178518, chr17:34385144-34398019, chr17:34417701-34420818, chr17:34453629-34457427, chr17:34882991-34888366, chr17:34988426-34994337, chr17:35050174-35053648, chr17:35087566-35090696, chr17:35211790-35221183, chr17:35311980-35315050, chr17:35366847-35369715, chr17:35538829-35545101, chr17:35889312-35892462, chr17:36670961-36677834	8	14	E>P	SLFN5
NM_002311	22	LIG3	AP2B1, CCL1, CCT6B, RAD51D, RFFL, SLFN11, SLFN5, TAF15	NM_001017368, NM_001030006, NM_001104590, NM_001142571, NM_001193530, NM_001330183, NM_002981, NM_003487, chr17:34170156-34178518, chr17:34385144-34398019, chr17:34417701-34420818, chr17:34453629-34457427, chr17:34882991-34888366, chr17:34988426-34994337, chr17:35050174-35053648, chr17:35087566-35090696, chr17:35211790-35221183, chr17:35311980-35315050, chr17:35366847-35369715, chr17:35538829-35545101, chr17:35889312-35892462, chr17:36670961-36677834	8	14	E>P	TAF15
NM_001201340	22	SAFB	CATSPERD, DENND1C, GTF2F1, KHSRP, MICOS13, NDUFA11, RANBP3, RPL36, SH2D3A, SH3GL1, TICAM1, TNFAIP8L1, TRIP10, UBXN6	NM_001167942, NM_001193375, NM_001290331, NM_001308240, NM_001366299, NM_002096, NM_003025, NM_004240, NM_005490, NM_007322, NM_015414, NM_025241, NM_152784, NM_182919, chr19:4103119-4111056, chr19:5577348-5579317, chr19:5584095-5590683, chr19:5593740-5596795, chr19:5948226-5955194, chr19:5967145-5969979, chr19:5982218-5985655, chr19:6534606-6540446	14	8	P>E	SAFB
NM_001201340	22	SAFB	CATSPERD, DENND1C, GTF2F1, KHSRP, MICOS13, NDUFA11, RANBP3, RPL36, SH2D3A, SH3GL1, TICAM1, TNFAIP8L1, TRIP10, UBXN6	NM_001167942, NM_001193375, NM_001290331, NM_001308240, NM_001366299, NM_002096, NM_003025, NM_004240, NM_005490, NM_007322, NM_015414, NM_025241, NM_152784, NM_182919, chr19:4103119-4111056, chr19:5577348-5579317, chr19:5584095-5590683, chr19:5593740-5596795, chr19:5948226-5955194, chr19:5967145-5969979, chr19:5982218-5985655, chr19:6534606-6540446	14	8	P>E	CATSPERD
NM_001201340	22	SAFB	CATSPERD, DENND1C, GTF2F1, KHSRP, MICOS13, NDUFA11, RANBP3, RPL36, SH2D3A, SH3GL1, TICAM1, TNFAIP8L1, TRIP10, UBXN6	NM_001167942, NM_001193375, NM_001290331, NM_001308240, NM_001366299, NM_002096, NM_003025, NM_004240, NM_005490, NM_007322, NM_015414, NM_025241, NM_152784, NM_182919, chr19:4103119-4111056, chr19:5577348-5579317, chr19:5584095-5590683, chr19:5593740-5596795, chr19:5948226-5955194, chr19:5967145-5969979, chr19:5982218-5985655, chr19:6534606-6540446	14	8	P>E	DENND1C
NM_001201340	22	SAFB	CATSPERD, DENND1C, GTF2F1, KHSRP, MICOS13, NDUFA11, RANBP3, RPL36, SH2D3A, SH3GL1, TICAM1, TNFAIP8L1, TRIP10, UBXN6	NM_001167942, NM_001193375, NM_001290331, NM_001308240, NM_001366299, NM_002096, NM_003025, NM_004240, NM_005490, NM_007322, NM_015414, NM_025241, NM_152784, NM_182919, chr19:4103119-4111056, chr19:5577348-5579317, chr19:5584095-5590683, chr19:5593740-5596795, chr19:5948226-5955194, chr19:5967145-5969979, chr19:5982218-5985655, chr19:6534606-6540446	14	8	P>E	GTF2F1
NM_001201340	22	SAFB	CATSPERD, DENND1C, GTF2F1, KHSRP, MICOS13, NDUFA11, RANBP3, RPL36, SH2D3A, SH3GL1, TICAM1, TNFAIP8L1, TRIP10, UBXN6	NM_001167942, NM_001193375, NM_001290331, NM_001308240, NM_001366299, NM_002096, NM_003025, NM_004240, NM_005490, NM_007322, NM_015414, NM_025241, NM_152784, NM_182919, chr19:4103119-4111056, chr19:5577348-5579317, chr19:5584095-5590683, chr19:5593740-5596795, chr19:5948226-5955194, chr19:5967145-5969979, chr19:5982218-5985655, chr19:6534606-6540446	14	8	P>E	KHSRP
NM_001201340	22	SAFB	CATSPERD, DENND1C, GTF2F1, KHSRP, MICOS13, NDUFA11, RANBP3, RPL36, SH2D3A, SH3GL1, TICAM1, TNFAIP8L1, TRIP10, UBXN6	NM_001167942, NM_001193375, NM_001290331, NM_001308240, NM_001366299, NM_002096, NM_003025, NM_004240, NM_005490, NM_007322, NM_015414, NM_025241, NM_152784, NM_182919, chr19:4103119-4111056, chr19:5577348-5579317, chr19:5584095-5590683, chr19:5593740-5596795, chr19:5948226-5955194, chr19:5967145-5969979, chr19:5982218-5985655, chr19:6534606-6540446	14	8	P>E	MICOS13
NM_001201340	22	SAFB	CATSPERD, DENND1C, GTF2F1, KHSRP, MICOS13, NDUFA11, RANBP3, RPL36, SH2D3A, SH3GL1, TICAM1, TNFAIP8L1, TRIP10, UBXN6	NM_001167942, NM_001193375, NM_001290331, NM_001308240, NM_001366299, NM_002096, NM_003025, NM_004240, NM_005490, NM_007322, NM_015414, NM_025241, NM_152784, NM_182919, chr19:4103119-4111056, chr19:5577348-5579317, chr19:5584095-5590683, chr19:5593740-5596795, chr19:5948226-5955194, chr19:5967145-5969979, chr19:5982218-5985655, chr19:6534606-6540446	14	8	P>E	NDUFA11
NM_001201340	22	SAFB	CATSPERD, DENND1C, GTF2F1, KHSRP, MICOS13, NDUFA11, RANBP3, RPL36, SH2D3A, SH3GL1, TICAM1, TNFAIP8L1, TRIP10, UBXN6	NM_001167942, NM_001193375, NM_001290331, NM_001308240, NM_001366299, NM_002096, NM_003025, NM_004240, NM_005490, NM_007322, NM_015414, NM_025241, NM_152784, NM_182919, chr19:4103119-4111056, chr19:5577348-5579317, chr19:5584095-5590683, chr19:5593740-5596795, chr19:5948226-5955194, chr19:5967145-5969979, chr19:5982218-5985655, chr19:6534606-6540446	14	8	P>E	RANBP3
NM_001201340	22	SAFB	CATSPERD, DENND1C, GTF2F1, KHSRP, MICOS13, NDUFA11, RANBP3, RPL36, SH2D3A, SH3GL1, TICAM1, TNFAIP8L1, TRIP10, UBXN6	NM_001167942, NM_001193375, NM_001290331, NM_001308240, NM_001366299, NM_002096, NM_003025, NM_004240, NM_005490, NM_007322, NM_015414, NM_025241, NM_152784, NM_182919, chr19:4103119-4111056, chr19:5577348-5579317, chr19:5584095-5590683, chr19:5593740-5596795, chr19:5948226-5955194, chr19:5967145-5969979, chr19:5982218-5985655, chr19:6534606-6540446	14	8	P>E	RPL36
NM_001201340	22	SAFB	CATSPERD, DENND1C, GTF2F1, KHSRP, MICOS13, NDUFA11, RANBP3, RPL36, SH2D3A, SH3GL1, TICAM1, TNFAIP8L1, TRIP10, UBXN6	NM_001167942, NM_001193375, NM_001290331, NM_001308240, NM_001366299, NM_002096, NM_003025, NM_004240, NM_005490, NM_007322, NM_015414, NM_025241, NM_152784, NM_182919, chr19:4103119-4111056, chr19:5577348-5579317, chr19:5584095-5590683, chr19:5593740-5596795, chr19:5948226-5955194, chr19:5967145-5969979, chr19:5982218-5985655, chr19:6534606-6540446	14	8	P>E	SH2D3A
NM_001201340	22	SAFB	CATSPERD, DENND1C, GTF2F1, KHSRP, MICOS13, NDUFA11, RANBP3, RPL36, SH2D3A, SH3GL1, TICAM1, TNFAIP8L1, TRIP10, UBXN6	NM_001167942, NM_001193375, NM_001290331, NM_001308240, NM_001366299, NM_002096, NM_003025, NM_004240, NM_005490, NM_007322, NM_015414, NM_025241, NM_152784, NM_182919, chr19:4103119-4111056, chr19:5577348-5579317, chr19:5584095-5590683, chr19:5593740-5596795, chr19:5948226-5955194, chr19:5967145-5969979, chr19:5982218-5985655, chr19:6534606-6540446	14	8	P>E	SH3GL1
NM_001201340	22	SAFB	CATSPERD, DENND1C, GTF2F1, KHSRP, MICOS13, NDUFA11, RANBP3, RPL36, SH2D3A, SH3GL1, TICAM1, TNFAIP8L1, TRIP10, UBXN6	NM_001167942, NM_001193375, NM_001290331, NM_001308240, NM_001366299, NM_002096, NM_003025, NM_004240, NM_005490, NM_007322, NM_015414, NM_025241, NM_152784, NM_182919, chr19:4103119-4111056, chr19:5577348-5579317, chr19:5584095-5590683, chr19:5593740-5596795, chr19:5948226-5955194, chr19:5967145-5969979, chr19:5982218-5985655, chr19:6534606-6540446	14	8	P>E	TICAM1
NM_001201340	22	SAFB	CATSPERD, DENND1C, GTF2F1, KHSRP, MICOS13, NDUFA11, RANBP3, RPL36, SH2D3A, SH3GL1, TICAM1, TNFAIP8L1, TRIP10, UBXN6	NM_001167942, NM_001193375, NM_001290331, NM_001308240, NM_001366299, NM_002096, NM_003025, NM_004240, NM_005490, NM_007322, NM_015414, NM_025241, NM_152784, NM_182919, chr19:4103119-4111056, chr19:5577348-5579317, chr19:5584095-5590683, chr19:5593740-5596795, chr19:5948226-5955194, chr19:5967145-5969979, chr19:5982218-5985655, chr19:6534606-6540446	14	8	P>E	TNFAIP8L1
NM_001201340	22	SAFB	CATSPERD, DENND1C, GTF2F1, KHSRP, MICOS13, NDUFA11, RANBP3, RPL36, SH2D3A, SH3GL1, TICAM1, TNFAIP8L1, TRIP10, UBXN6	NM_001167942, NM_001193375, NM_001290331, NM_001308240, NM_001366299, NM_002096, NM_003025, NM_004240, NM_005490, NM_007322, NM_015414, NM_025241, NM_152784, NM_182919, chr19:4103119-4111056, chr19:5577348-5579317, chr19:5584095-5590683, chr19:5593740-5596795, chr19:5948226-5955194, chr19:5967145-5969979, chr19:5982218-5985655, chr19:6534606-6540446	14	8	P>E	TRIP10
NM_001201340	22	SAFB	CATSPERD, DENND1C, GTF2F1, KHSRP, MICOS13, NDUFA11, RANBP3, RPL36, SH2D3A, SH3GL1, TICAM1, TNFAIP8L1, TRIP10, UBXN6	NM_001167942, NM_001193375, NM_001290331, NM_001308240, NM_001366299, NM_002096, NM_003025, NM_004240, NM_005490, NM_007322, NM_015414, NM_025241, NM_152784, NM_182919, chr19:4103119-4111056, chr19:5577348-5579317, chr19:5584095-5590683, chr19:5593740-5596795, chr19:5948226-5955194, chr19:5967145-5969979, chr19:5982218-5985655, chr19:6534606-6540446	14	8	P>E	UBXN6
NM_003093	22	SNRPC	BAK1, CUTA, DEF6, HMGA1, ILRUN, RPL10A, RPS10, SRPK1, TAF11, UHRF1BP1, UQCC2, ZBTB22, ZNF76	NM_001014, NM_001014837, NM_001145338, NM_001188, NM_001270488, NM_001292032, NM_001319081, NM_003137, NM_007104, NM_017754, NM_022047, NM_024294, NM_032340, chr6:33303005-33307464, chr6:33583723-33587421, chr6:33899200-33910154, chr6:34225342-34228169, chr6:34656032-34659551, chr6:34662379-34666335, chr6:34671367-34673272, chr6:35042365-35052191, chr6:35088506-35091492	13	9	P>E	SNRPC
NM_003093	22	SNRPC	BAK1, CUTA, DEF6, HMGA1, ILRUN, RPL10A, RPS10, SRPK1, TAF11, UHRF1BP1, UQCC2, ZBTB22, ZNF76	NM_001014, NM_001014837, NM_001145338, NM_001188, NM_001270488, NM_001292032, NM_001319081, NM_003137, NM_007104, NM_017754, NM_022047, NM_024294, NM_032340, chr6:33303005-33307464, chr6:33583723-33587421, chr6:33899200-33910154, chr6:34225342-34228169, chr6:34656032-34659551, chr6:34662379-34666335, chr6:34671367-34673272, chr6:35042365-35052191, chr6:35088506-35091492	13	9	P>E	BAK1
NM_003093	22	SNRPC	BAK1, CUTA, DEF6, HMGA1, ILRUN, RPL10A, RPS10, SRPK1, TAF11, UHRF1BP1, UQCC2, ZBTB22, ZNF76	NM_001014, NM_001014837, NM_001145338, NM_001188, NM_001270488, NM_001292032, NM_001319081, NM_003137, NM_007104, NM_017754, NM_022047, NM_024294, NM_032340, chr6:33303005-33307464, chr6:33583723-33587421, chr6:33899200-33910154, chr6:34225342-34228169, chr6:34656032-34659551, chr6:34662379-34666335, chr6:34671367-34673272, chr6:35042365-35052191, chr6:35088506-35091492	13	9	P>E	CUTA
NM_003093	22	SNRPC	BAK1, CUTA, DEF6, HMGA1, ILRUN, RPL10A, RPS10, SRPK1, TAF11, UHRF1BP1, UQCC2, ZBTB22, ZNF76	NM_001014, NM_001014837, NM_001145338, NM_001188, NM_001270488, NM_001292032, NM_001319081, NM_003137, NM_007104, NM_017754, NM_022047, NM_024294, NM_032340, chr6:33303005-33307464, chr6:33583723-33587421, chr6:33899200-33910154, chr6:34225342-34228169, chr6:34656032-34659551, chr6:34662379-34666335, chr6:34671367-34673272, chr6:35042365-35052191, chr6:35088506-35091492	13	9	P>E	DEF6
NM_003093	22	SNRPC	BAK1, CUTA, DEF6, HMGA1, ILRUN, RPL10A, RPS10, SRPK1, TAF11, UHRF1BP1, UQCC2, ZBTB22, ZNF76	NM_001014, NM_001014837, NM_001145338, NM_001188, NM_001270488, NM_001292032, NM_001319081, NM_003137, NM_007104, NM_017754, NM_022047, NM_024294, NM_032340, chr6:33303005-33307464, chr6:33583723-33587421, chr6:33899200-33910154, chr6:34225342-34228169, chr6:34656032-34659551, chr6:34662379-34666335, chr6:34671367-34673272, chr6:35042365-35052191, chr6:35088506-35091492	13	9	P>E	HMGA1
NM_003093	22	SNRPC	BAK1, CUTA, DEF6, HMGA1, ILRUN, RPL10A, RPS10, SRPK1, TAF11, UHRF1BP1, UQCC2, ZBTB22, ZNF76	NM_001014, NM_001014837, NM_001145338, NM_001188, NM_001270488, NM_001292032, NM_001319081, NM_003137, NM_007104, NM_017754, NM_022047, NM_024294, NM_032340, chr6:33303005-33307464, chr6:33583723-33587421, chr6:33899200-33910154, chr6:34225342-34228169, chr6:34656032-34659551, chr6:34662379-34666335, chr6:34671367-34673272, chr6:35042365-35052191, chr6:35088506-35091492	13	9	P>E	ILRUN
NM_003093	22	SNRPC	BAK1, CUTA, DEF6, HMGA1, ILRUN, RPL10A, RPS10, SRPK1, TAF11, UHRF1BP1, UQCC2, ZBTB22, ZNF76	NM_001014, NM_001014837, NM_001145338, NM_001188, NM_001270488, NM_001292032, NM_001319081, NM_003137, NM_007104, NM_017754, NM_022047, NM_024294, NM_032340, chr6:33303005-33307464, chr6:33583723-33587421, chr6:33899200-33910154, chr6:34225342-34228169, chr6:34656032-34659551, chr6:34662379-34666335, chr6:34671367-34673272, chr6:35042365-35052191, chr6:35088506-35091492	13	9	P>E	RPL10A
NM_003093	22	SNRPC	BAK1, CUTA, DEF6, HMGA1, ILRUN, RPL10A, RPS10, SRPK1, TAF11, UHRF1BP1, UQCC2, ZBTB22, ZNF76	NM_001014, NM_001014837, NM_001145338, NM_001188, NM_001270488, NM_001292032, NM_001319081, NM_003137, NM_007104, NM_017754, NM_022047, NM_024294, NM_032340, chr6:33303005-33307464, chr6:33583723-33587421, chr6:33899200-33910154, chr6:34225342-34228169, chr6:34656032-34659551, chr6:34662379-34666335, chr6:34671367-34673272, chr6:35042365-35052191, chr6:35088506-35091492	13	9	P>E	RPS10
NM_003093	22	SNRPC	BAK1, CUTA, DEF6, HMGA1, ILRUN, RPL10A, RPS10, SRPK1, TAF11, UHRF1BP1, UQCC2, ZBTB22, ZNF76	NM_001014, NM_001014837, NM_001145338, NM_001188, NM_001270488, NM_001292032, NM_001319081, NM_003137, NM_007104, NM_017754, NM_022047, NM_024294, NM_032340, chr6:33303005-33307464, chr6:33583723-33587421, chr6:33899200-33910154, chr6:34225342-34228169, chr6:34656032-34659551, chr6:34662379-34666335, chr6:34671367-34673272, chr6:35042365-35052191, chr6:35088506-35091492	13	9	P>E	SRPK1
NM_003093	22	SNRPC	BAK1, CUTA, DEF6, HMGA1, ILRUN, RPL10A, RPS10, SRPK1, TAF11, UHRF1BP1, UQCC2, ZBTB22, ZNF76	NM_001014, NM_001014837, NM_001145338, NM_001188, NM_001270488, NM_001292032, NM_001319081, NM_003137, NM_007104, NM_017754, NM_022047, NM_024294, NM_032340, chr6:33303005-33307464, chr6:33583723-33587421, chr6:33899200-33910154, chr6:34225342-34228169, chr6:34656032-34659551, chr6:34662379-34666335, chr6:34671367-34673272, chr6:35042365-35052191, chr6:35088506-35091492	13	9	P>E	TAF11
NM_003093	22	SNRPC	BAK1, CUTA, DEF6, HMGA1, ILRUN, RPL10A, RPS10, SRPK1, TAF11, UHRF1BP1, UQCC2, ZBTB22, ZNF76	NM_001014, NM_001014837, NM_001145338, NM_001188, NM_001270488, NM_001292032, NM_001319081, NM_003137, NM_007104, NM_017754, NM_022047, NM_024294, NM_032340, chr6:33303005-33307464, chr6:33583723-33587421, chr6:33899200-33910154, chr6:34225342-34228169, chr6:34656032-34659551, chr6:34662379-34666335, chr6:34671367-34673272, chr6:35042365-35052191, chr6:35088506-35091492	13	9	P>E	UHRF1BP1
NM_003093	22	SNRPC	BAK1, CUTA, DEF6, HMGA1, ILRUN, RPL10A, RPS10, SRPK1, TAF11, UHRF1BP1, UQCC2, ZBTB22, ZNF76	NM_001014, NM_001014837, NM_001145338, NM_001188, NM_001270488, NM_001292032, NM_001319081, NM_003137, NM_007104, NM_017754, NM_022047, NM_024294, NM_032340, chr6:33303005-33307464, chr6:33583723-33587421, chr6:33899200-33910154, chr6:34225342-34228169, chr6:34656032-34659551, chr6:34662379-34666335, chr6:34671367-34673272, chr6:35042365-35052191, chr6:35088506-35091492	13	9	P>E	UQCC2
NM_003093	22	SNRPC	BAK1, CUTA, DEF6, HMGA1, ILRUN, RPL10A, RPS10, SRPK1, TAF11, UHRF1BP1, UQCC2, ZBTB22, ZNF76	NM_001014, NM_001014837, NM_001145338, NM_001188, NM_001270488, NM_001292032, NM_001319081, NM_003137, NM_007104, NM_017754, NM_022047, NM_024294, NM_032340, chr6:33303005-33307464, chr6:33583723-33587421, chr6:33899200-33910154, chr6:34225342-34228169, chr6:34656032-34659551, chr6:34662379-34666335, chr6:34671367-34673272, chr6:35042365-35052191, chr6:35088506-35091492	13	9	P>E	ZBTB22
NM_003093	22	SNRPC	BAK1, CUTA, DEF6, HMGA1, ILRUN, RPL10A, RPS10, SRPK1, TAF11, UHRF1BP1, UQCC2, ZBTB22, ZNF76	NM_001014, NM_001014837, NM_001145338, NM_001188, NM_001270488, NM_001292032, NM_001319081, NM_003137, NM_007104, NM_017754, NM_022047, NM_024294, NM_032340, chr6:33303005-33307464, chr6:33583723-33587421, chr6:33899200-33910154, chr6:34225342-34228169, chr6:34656032-34659551, chr6:34662379-34666335, chr6:34671367-34673272, chr6:35042365-35052191, chr6:35088506-35091492	13	9	P>E	ZNF76
NM_001376489	22	RNF220	AKR1A1, HECTD3, KDM4A, KIF2C, MUTYH, PLK3, PRDX1, RAD54L, RPS8, SLC6A9, ST3GAL3, TCTEX1D4, TMEM53, TMEM69, ZSWIM5	NM_001012, NM_001202414, NM_001293195, NM_001297655, NM_001300746, NM_001328626, NM_001377535, NM_003579, NM_004073, NM_014663, NM_016486, NM_020883, NM_024602, NM_174970, NM_181697, chr1:42922497-42947049, chr1:43272662-43278041, chr1:43851145-43855137, chr1:44714535-44716322, chr1:44720147-44725744, chr1:44818978-44821525, chr1:45542818-45547117	15	7	P>E	RNF220
NM_001376489	22	RNF220	AKR1A1, HECTD3, KDM4A, KIF2C, MUTYH, PLK3, PRDX1, RAD54L, RPS8, SLC6A9, ST3GAL3, TCTEX1D4, TMEM53, TMEM69, ZSWIM5	NM_001012, NM_001202414, NM_001293195, NM_001297655, NM_001300746, NM_001328626, NM_001377535, NM_003579, NM_004073, NM_014663, NM_016486, NM_020883, NM_024602, NM_174970, NM_181697, chr1:42922497-42947049, chr1:43272662-43278041, chr1:43851145-43855137, chr1:44714535-44716322, chr1:44720147-44725744, chr1:44818978-44821525, chr1:45542818-45547117	15	7	P>E	AKR1A1
NM_001376489	22	RNF220	AKR1A1, HECTD3, KDM4A, KIF2C, MUTYH, PLK3, PRDX1, RAD54L, RPS8, SLC6A9, ST3GAL3, TCTEX1D4, TMEM53, TMEM69, ZSWIM5	NM_001012, NM_001202414, NM_001293195, NM_001297655, NM_001300746, NM_001328626, NM_001377535, NM_003579, NM_004073, NM_014663, NM_016486, NM_020883, NM_024602, NM_174970, NM_181697, chr1:42922497-42947049, chr1:43272662-43278041, chr1:43851145-43855137, chr1:44714535-44716322, chr1:44720147-44725744, chr1:44818978-44821525, chr1:45542818-45547117	15	7	P>E	HECTD3
NM_001376489	22	RNF220	AKR1A1, HECTD3, KDM4A, KIF2C, MUTYH, PLK3, PRDX1, RAD54L, RPS8, SLC6A9, ST3GAL3, TCTEX1D4, TMEM53, TMEM69, ZSWIM5	NM_001012, NM_001202414, NM_001293195, NM_001297655, NM_001300746, NM_001328626, NM_001377535, NM_003579, NM_004073, NM_014663, NM_016486, NM_020883, NM_024602, NM_174970, NM_181697, chr1:42922497-42947049, chr1:43272662-43278041, chr1:43851145-43855137, chr1:44714535-44716322, chr1:44720147-44725744, chr1:44818978-44821525, chr1:45542818-45547117	15	7	P>E	KDM4A
NM_001376489	22	RNF220	AKR1A1, HECTD3, KDM4A, KIF2C, MUTYH, PLK3, PRDX1, RAD54L, RPS8, SLC6A9, ST3GAL3, TCTEX1D4, TMEM53, TMEM69, ZSWIM5	NM_001012, NM_001202414, NM_001293195, NM_001297655, NM_001300746, NM_001328626, NM_001377535, NM_003579, NM_004073, NM_014663, NM_016486, NM_020883, NM_024602, NM_174970, NM_181697, chr1:42922497-42947049, chr1:43272662-43278041, chr1:43851145-43855137, chr1:44714535-44716322, chr1:44720147-44725744, chr1:44818978-44821525, chr1:45542818-45547117	15	7	P>E	KIF2C
NM_001376489	22	RNF220	AKR1A1, HECTD3, KDM4A, KIF2C, MUTYH, PLK3, PRDX1, RAD54L, RPS8, SLC6A9, ST3GAL3, TCTEX1D4, TMEM53, TMEM69, ZSWIM5	NM_001012, NM_001202414, NM_001293195, NM_001297655, NM_001300746, NM_001328626, NM_001377535, NM_003579, NM_004073, NM_014663, NM_016486, NM_020883, NM_024602, NM_174970, NM_181697, chr1:42922497-42947049, chr1:43272662-43278041, chr1:43851145-43855137, chr1:44714535-44716322, chr1:44720147-44725744, chr1:44818978-44821525, chr1:45542818-45547117	15	7	P>E	MUTYH
NM_001376489	22	RNF220	AKR1A1, HECTD3, KDM4A, KIF2C, MUTYH, PLK3, PRDX1, RAD54L, RPS8, SLC6A9, ST3GAL3, TCTEX1D4, TMEM53, TMEM69, ZSWIM5	NM_001012, NM_001202414, NM_001293195, NM_001297655, NM_001300746, NM_001328626, NM_001377535, NM_003579, NM_004073, NM_014663, NM_016486, NM_020883, NM_024602, NM_174970, NM_181697, chr1:42922497-42947049, chr1:43272662-43278041, chr1:43851145-43855137, chr1:44714535-44716322, chr1:44720147-44725744, chr1:44818978-44821525, chr1:45542818-45547117	15	7	P>E	PLK3
NM_001376489	22	RNF220	AKR1A1, HECTD3, KDM4A, KIF2C, MUTYH, PLK3, PRDX1, RAD54L, RPS8, SLC6A9, ST3GAL3, TCTEX1D4, TMEM53, TMEM69, ZSWIM5	NM_001012, NM_001202414, NM_001293195, NM_001297655, NM_001300746, NM_001328626, NM_001377535, NM_003579, NM_004073, NM_014663, NM_016486, NM_020883, NM_024602, NM_174970, NM_181697, chr1:42922497-42947049, chr1:43272662-43278041, chr1:43851145-43855137, chr1:44714535-44716322, chr1:44720147-44725744, chr1:44818978-44821525, chr1:45542818-45547117	15	7	P>E	PRDX1
NM_001376489	22	RNF220	AKR1A1, HECTD3, KDM4A, KIF2C, MUTYH, PLK3, PRDX1, RAD54L, RPS8, SLC6A9, ST3GAL3, TCTEX1D4, TMEM53, TMEM69, ZSWIM5	NM_001012, NM_001202414, NM_001293195, NM_001297655, NM_001300746, NM_001328626, NM_001377535, NM_003579, NM_004073, NM_014663, NM_016486, NM_020883, NM_024602, NM_174970, NM_181697, chr1:42922497-42947049, chr1:43272662-43278041, chr1:43851145-43855137, chr1:44714535-44716322, chr1:44720147-44725744, chr1:44818978-44821525, chr1:45542818-45547117	15	7	P>E	RAD54L
NM_001376489	22	RNF220	AKR1A1, HECTD3, KDM4A, KIF2C, MUTYH, PLK3, PRDX1, RAD54L, RPS8, SLC6A9, ST3GAL3, TCTEX1D4, TMEM53, TMEM69, ZSWIM5	NM_001012, NM_001202414, NM_001293195, NM_001297655, NM_001300746, NM_001328626, NM_001377535, NM_003579, NM_004073, NM_014663, NM_016486, NM_020883, NM_024602, NM_174970, NM_181697, chr1:42922497-42947049, chr1:43272662-43278041, chr1:43851145-43855137, chr1:44714535-44716322, chr1:44720147-44725744, chr1:44818978-44821525, chr1:45542818-45547117	15	7	P>E	RPS8
NM_001376489	22	RNF220	AKR1A1, HECTD3, KDM4A, KIF2C, MUTYH, PLK3, PRDX1, RAD54L, RPS8, SLC6A9, ST3GAL3, TCTEX1D4, TMEM53, TMEM69, ZSWIM5	NM_001012, NM_001202414, NM_001293195, NM_001297655, NM_001300746, NM_001328626, NM_001377535, NM_003579, NM_004073, NM_014663, NM_016486, NM_020883, NM_024602, NM_174970, NM_181697, chr1:42922497-42947049, chr1:43272662-43278041, chr1:43851145-43855137, chr1:44714535-44716322, chr1:44720147-44725744, chr1:44818978-44821525, chr1:45542818-45547117	15	7	P>E	SLC6A9
NM_001376489	22	RNF220	AKR1A1, HECTD3, KDM4A, KIF2C, MUTYH, PLK3, PRDX1, RAD54L, RPS8, SLC6A9, ST3GAL3, TCTEX1D4, TMEM53, TMEM69, ZSWIM5	NM_001012, NM_001202414, NM_001293195, NM_001297655, NM_001300746, NM_001328626, NM_001377535, NM_003579, NM_004073, NM_014663, NM_016486, NM_020883, NM_024602, NM_174970, NM_181697, chr1:42922497-42947049, chr1:43272662-43278041, chr1:43851145-43855137, chr1:44714535-44716322, chr1:44720147-44725744, chr1:44818978-44821525, chr1:45542818-45547117	15	7	P>E	ST3GAL3
NM_001376489	22	RNF220	AKR1A1, HECTD3, KDM4A, KIF2C, MUTYH, PLK3, PRDX1, RAD54L, RPS8, SLC6A9, ST3GAL3, TCTEX1D4, TMEM53, TMEM69, ZSWIM5	NM_001012, NM_001202414, NM_001293195, NM_001297655, NM_001300746, NM_001328626, NM_001377535, NM_003579, NM_004073, NM_014663, NM_016486, NM_020883, NM_024602, NM_174970, NM_181697, chr1:42922497-42947049, chr1:43272662-43278041, chr1:43851145-43855137, chr1:44714535-44716322, chr1:44720147-44725744, chr1:44818978-44821525, chr1:45542818-45547117	15	7	P>E	TCTEX1D4
NM_001376489	22	RNF220	AKR1A1, HECTD3, KDM4A, KIF2C, MUTYH, PLK3, PRDX1, RAD54L, RPS8, SLC6A9, ST3GAL3, TCTEX1D4, TMEM53, TMEM69, ZSWIM5	NM_001012, NM_001202414, NM_001293195, NM_001297655, NM_001300746, NM_001328626, NM_001377535, NM_003579, NM_004073, NM_014663, NM_016486, NM_020883, NM_024602, NM_174970, NM_181697, chr1:42922497-42947049, chr1:43272662-43278041, chr1:43851145-43855137, chr1:44714535-44716322, chr1:44720147-44725744, chr1:44818978-44821525, chr1:45542818-45547117	15	7	P>E	TMEM53
NM_001376489	22	RNF220	AKR1A1, HECTD3, KDM4A, KIF2C, MUTYH, PLK3, PRDX1, RAD54L, RPS8, SLC6A9, ST3GAL3, TCTEX1D4, TMEM53, TMEM69, ZSWIM5	NM_001012, NM_001202414, NM_001293195, NM_001297655, NM_001300746, NM_001328626, NM_001377535, NM_003579, NM_004073, NM_014663, NM_016486, NM_020883, NM_024602, NM_174970, NM_181697, chr1:42922497-42947049, chr1:43272662-43278041, chr1:43851145-43855137, chr1:44714535-44716322, chr1:44720147-44725744, chr1:44818978-44821525, chr1:45542818-45547117	15	7	P>E	TMEM69
NM_001376489	22	RNF220	AKR1A1, HECTD3, KDM4A, KIF2C, MUTYH, PLK3, PRDX1, RAD54L, RPS8, SLC6A9, ST3GAL3, TCTEX1D4, TMEM53, TMEM69, ZSWIM5	NM_001012, NM_001202414, NM_001293195, NM_001297655, NM_001300746, NM_001328626, NM_001377535, NM_003579, NM_004073, NM_014663, NM_016486, NM_020883, NM_024602, NM_174970, NM_181697, chr1:42922497-42947049, chr1:43272662-43278041, chr1:43851145-43855137, chr1:44714535-44716322, chr1:44720147-44725744, chr1:44818978-44821525, chr1:45542818-45547117	15	7	P>E	ZSWIM5
NM_001251984	22	RCAN3	CNR2, ID3, MACO1, NIPAL3, PAFAH2, PITHD1, RUNX3, SH3BGRL3, SRRM1, SRSF10	NM_000437, NM_001320672, NM_001366600, NM_001841, NM_002167, NM_018202, NM_020362, NM_020448, NM_031286, NM_054016, chr1:23591440-23605198, chr1:23606481-23623434, chr1:23809475-23812459, chr1:24479896-24488493, chr1:24534750-24537673, chr1:24951156-24958077, chr1:24989805-25007087, chr1:25017547-25029404, chr1:25238602-25242216, chr1:26122502-26130235, chr1:26283188-26292631, chr1:26499307-26503560	10	12	E>P	RCAN3
NM_001251984	22	RCAN3	CNR2, ID3, MACO1, NIPAL3, PAFAH2, PITHD1, RUNX3, SH3BGRL3, SRRM1, SRSF10	NM_000437, NM_001320672, NM_001366600, NM_001841, NM_002167, NM_018202, NM_020362, NM_020448, NM_031286, NM_054016, chr1:23591440-23605198, chr1:23606481-23623434, chr1:23809475-23812459, chr1:24479896-24488493, chr1:24534750-24537673, chr1:24951156-24958077, chr1:24989805-25007087, chr1:25017547-25029404, chr1:25238602-25242216, chr1:26122502-26130235, chr1:26283188-26292631, chr1:26499307-26503560	10	12	E>P	CNR2
NM_001251984	22	RCAN3	CNR2, ID3, MACO1, NIPAL3, PAFAH2, PITHD1, RUNX3, SH3BGRL3, SRRM1, SRSF10	NM_000437, NM_001320672, NM_001366600, NM_001841, NM_002167, NM_018202, NM_020362, NM_020448, NM_031286, NM_054016, chr1:23591440-23605198, chr1:23606481-23623434, chr1:23809475-23812459, chr1:24479896-24488493, chr1:24534750-24537673, chr1:24951156-24958077, chr1:24989805-25007087, chr1:25017547-25029404, chr1:25238602-25242216, chr1:26122502-26130235, chr1:26283188-26292631, chr1:26499307-26503560	10	12	E>P	ID3
NM_001251984	22	RCAN3	CNR2, ID3, MACO1, NIPAL3, PAFAH2, PITHD1, RUNX3, SH3BGRL3, SRRM1, SRSF10	NM_000437, NM_001320672, NM_001366600, NM_001841, NM_002167, NM_018202, NM_020362, NM_020448, NM_031286, NM_054016, chr1:23591440-23605198, chr1:23606481-23623434, chr1:23809475-23812459, chr1:24479896-24488493, chr1:24534750-24537673, chr1:24951156-24958077, chr1:24989805-25007087, chr1:25017547-25029404, chr1:25238602-25242216, chr1:26122502-26130235, chr1:26283188-26292631, chr1:26499307-26503560	10	12	E>P	MACO1
NM_001251984	22	RCAN3	CNR2, ID3, MACO1, NIPAL3, PAFAH2, PITHD1, RUNX3, SH3BGRL3, SRRM1, SRSF10	NM_000437, NM_001320672, NM_001366600, NM_001841, NM_002167, NM_018202, NM_020362, NM_020448, NM_031286, NM_054016, chr1:23591440-23605198, chr1:23606481-23623434, chr1:23809475-23812459, chr1:24479896-24488493, chr1:24534750-24537673, chr1:24951156-24958077, chr1:24989805-25007087, chr1:25017547-25029404, chr1:25238602-25242216, chr1:26122502-26130235, chr1:26283188-26292631, chr1:26499307-26503560	10	12	E>P	NIPAL3
NM_001251984	22	RCAN3	CNR2, ID3, MACO1, NIPAL3, PAFAH2, PITHD1, RUNX3, SH3BGRL3, SRRM1, SRSF10	NM_000437, NM_001320672, NM_001366600, NM_001841, NM_002167, NM_018202, NM_020362, NM_020448, NM_031286, NM_054016, chr1:23591440-23605198, chr1:23606481-23623434, chr1:23809475-23812459, chr1:24479896-24488493, chr1:24534750-24537673, chr1:24951156-24958077, chr1:24989805-25007087, chr1:25017547-25029404, chr1:25238602-25242216, chr1:26122502-26130235, chr1:26283188-26292631, chr1:26499307-26503560	10	12	E>P	PAFAH2
NM_001251984	22	RCAN3	CNR2, ID3, MACO1, NIPAL3, PAFAH2, PITHD1, RUNX3, SH3BGRL3, SRRM1, SRSF10	NM_000437, NM_001320672, NM_001366600, NM_001841, NM_002167, NM_018202, NM_020362, NM_020448, NM_031286, NM_054016, chr1:23591440-23605198, chr1:23606481-23623434, chr1:23809475-23812459, chr1:24479896-24488493, chr1:24534750-24537673, chr1:24951156-24958077, chr1:24989805-25007087, chr1:25017547-25029404, chr1:25238602-25242216, chr1:26122502-26130235, chr1:26283188-26292631, chr1:26499307-26503560	10	12	E>P	PITHD1
NM_001251984	22	RCAN3	CNR2, ID3, MACO1, NIPAL3, PAFAH2, PITHD1, RUNX3, SH3BGRL3, SRRM1, SRSF10	NM_000437, NM_001320672, NM_001366600, NM_001841, NM_002167, NM_018202, NM_020362, NM_020448, NM_031286, NM_054016, chr1:23591440-23605198, chr1:23606481-23623434, chr1:23809475-23812459, chr1:24479896-24488493, chr1:24534750-24537673, chr1:24951156-24958077, chr1:24989805-25007087, chr1:25017547-25029404, chr1:25238602-25242216, chr1:26122502-26130235, chr1:26283188-26292631, chr1:26499307-26503560	10	12	E>P	RUNX3
NM_001251984	22	RCAN3	CNR2, ID3, MACO1, NIPAL3, PAFAH2, PITHD1, RUNX3, SH3BGRL3, SRRM1, SRSF10	NM_000437, NM_001320672, NM_001366600, NM_001841, NM_002167, NM_018202, NM_020362, NM_020448, NM_031286, NM_054016, chr1:23591440-23605198, chr1:23606481-23623434, chr1:23809475-23812459, chr1:24479896-24488493, chr1:24534750-24537673, chr1:24951156-24958077, chr1:24989805-25007087, chr1:25017547-25029404, chr1:25238602-25242216, chr1:26122502-26130235, chr1:26283188-26292631, chr1:26499307-26503560	10	12	E>P	SH3BGRL3
NM_001251984	22	RCAN3	CNR2, ID3, MACO1, NIPAL3, PAFAH2, PITHD1, RUNX3, SH3BGRL3, SRRM1, SRSF10	NM_000437, NM_001320672, NM_001366600, NM_001841, NM_002167, NM_018202, NM_020362, NM_020448, NM_031286, NM_054016, chr1:23591440-23605198, chr1:23606481-23623434, chr1:23809475-23812459, chr1:24479896-24488493, chr1:24534750-24537673, chr1:24951156-24958077, chr1:24989805-25007087, chr1:25017547-25029404, chr1:25238602-25242216, chr1:26122502-26130235, chr1:26283188-26292631, chr1:26499307-26503560	10	12	E>P	SRRM1
NM_001251984	22	RCAN3	CNR2, ID3, MACO1, NIPAL3, PAFAH2, PITHD1, RUNX3, SH3BGRL3, SRRM1, SRSF10	NM_000437, NM_001320672, NM_001366600, NM_001841, NM_002167, NM_018202, NM_020362, NM_020448, NM_031286, NM_054016, chr1:23591440-23605198, chr1:23606481-23623434, chr1:23809475-23812459, chr1:24479896-24488493, chr1:24534750-24537673, chr1:24951156-24958077, chr1:24989805-25007087, chr1:25017547-25029404, chr1:25238602-25242216, chr1:26122502-26130235, chr1:26283188-26292631, chr1:26499307-26503560	10	12	E>P	SRSF10
NM_004735	22	LRRFIP1	COPS8, HDAC4, PER2, SCLY, UBE2F	NM_001278308, NM_001378415, NM_016510, NM_022817, NM_198189, chr2:236534796-236540646, chr2:236543364-236557367, chr2:236962764-236965656, chr2:236966306-236971972, chr2:237154099-237158248, chr2:237428213-237430262, chr2:237672562-237676568, chr2:237700237-237703287, chr2:237904189-237907331, chr2:237939510-237944435, chr2:237974752-237982709, chr2:238017071-238027242, chr2:238065910-238070894, chr2:239162834-239168165, chr2:239430581-239433344, chr2:239439772-239445166, chr2:239538684-239572159	5	17	E>P	LRRFIP1
NM_004735	22	LRRFIP1	COPS8, HDAC4, PER2, SCLY, UBE2F	NM_001278308, NM_001378415, NM_016510, NM_022817, NM_198189, chr2:236534796-236540646, chr2:236543364-236557367, chr2:236962764-236965656, chr2:236966306-236971972, chr2:237154099-237158248, chr2:237428213-237430262, chr2:237672562-237676568, chr2:237700237-237703287, chr2:237904189-237907331, chr2:237939510-237944435, chr2:237974752-237982709, chr2:238017071-238027242, chr2:238065910-238070894, chr2:239162834-239168165, chr2:239430581-239433344, chr2:239439772-239445166, chr2:239538684-239572159	5	17	E>P	COPS8
NM_004735	22	LRRFIP1	COPS8, HDAC4, PER2, SCLY, UBE2F	NM_001278308, NM_001378415, NM_016510, NM_022817, NM_198189, chr2:236534796-236540646, chr2:236543364-236557367, chr2:236962764-236965656, chr2:236966306-236971972, chr2:237154099-237158248, chr2:237428213-237430262, chr2:237672562-237676568, chr2:237700237-237703287, chr2:237904189-237907331, chr2:237939510-237944435, chr2:237974752-237982709, chr2:238017071-238027242, chr2:238065910-238070894, chr2:239162834-239168165, chr2:239430581-239433344, chr2:239439772-239445166, chr2:239538684-239572159	5	17	E>P	HDAC4
NM_004735	22	LRRFIP1	COPS8, HDAC4, PER2, SCLY, UBE2F	NM_001278308, NM_001378415, NM_016510, NM_022817, NM_198189, chr2:236534796-236540646, chr2:236543364-236557367, chr2:236962764-236965656, chr2:236966306-236971972, chr2:237154099-237158248, chr2:237428213-237430262, chr2:237672562-237676568, chr2:237700237-237703287, chr2:237904189-237907331, chr2:237939510-237944435, chr2:237974752-237982709, chr2:238017071-238027242, chr2:238065910-238070894, chr2:239162834-239168165, chr2:239430581-239433344, chr2:239439772-239445166, chr2:239538684-239572159	5	17	E>P	PER2
NM_004735	22	LRRFIP1	COPS8, HDAC4, PER2, SCLY, UBE2F	NM_001278308, NM_001378415, NM_016510, NM_022817, NM_198189, chr2:236534796-236540646, chr2:236543364-236557367, chr2:236962764-236965656, chr2:236966306-236971972, chr2:237154099-237158248, chr2:237428213-237430262, chr2:237672562-237676568, chr2:237700237-237703287, chr2:237904189-237907331, chr2:237939510-237944435, chr2:237974752-237982709, chr2:238017071-238027242, chr2:238065910-238070894, chr2:239162834-239168165, chr2:239430581-239433344, chr2:239439772-239445166, chr2:239538684-239572159	5	17	E>P	SCLY
NM_004735	22	LRRFIP1	COPS8, HDAC4, PER2, SCLY, UBE2F	NM_001278308, NM_001378415, NM_016510, NM_022817, NM_198189, chr2:236534796-236540646, chr2:236543364-236557367, chr2:236962764-236965656, chr2:236966306-236971972, chr2:237154099-237158248, chr2:237428213-237430262, chr2:237672562-237676568, chr2:237700237-237703287, chr2:237904189-237907331, chr2:237939510-237944435, chr2:237974752-237982709, chr2:238017071-238027242, chr2:238065910-238070894, chr2:239162834-239168165, chr2:239430581-239433344, chr2:239439772-239445166, chr2:239538684-239572159	5	17	E>P	UBE2F
NM_001243727	22	TEX264	BAP1, DCAF1, DCP1A, DUSP7, GNAI2, HYAL2, HYAL3, IQCF5, MANF, MAPKAPK3, PARP3, PCBP4, PPM1M, RAD54L2, RBM15B, RPL29	NM_000992, NM_001145059, NM_001243925, NM_001282618, NM_001322253, NM_001349170, NM_001947, NM_003549, NM_004656, NM_005485, NM_006010, NM_013286, NM_018403, NM_033008, NM_033158, NM_144641, chr3:50489139-50494889, chr3:51401511-51404541, chr3:51678292-51688902, chr3:51889482-51897199, chr3:51936227-51940032, chr3:53106821-53115407	16	6	P>E	TEX264
NM_001243727	22	TEX264	BAP1, DCAF1, DCP1A, DUSP7, GNAI2, HYAL2, HYAL3, IQCF5, MANF, MAPKAPK3, PARP3, PCBP4, PPM1M, RAD54L2, RBM15B, RPL29	NM_000992, NM_001145059, NM_001243925, NM_001282618, NM_001322253, NM_001349170, NM_001947, NM_003549, NM_004656, NM_005485, NM_006010, NM_013286, NM_018403, NM_033008, NM_033158, NM_144641, chr3:50489139-50494889, chr3:51401511-51404541, chr3:51678292-51688902, chr3:51889482-51897199, chr3:51936227-51940032, chr3:53106821-53115407	16	6	P>E	BAP1
NM_001243727	22	TEX264	BAP1, DCAF1, DCP1A, DUSP7, GNAI2, HYAL2, HYAL3, IQCF5, MANF, MAPKAPK3, PARP3, PCBP4, PPM1M, RAD54L2, RBM15B, RPL29	NM_000992, NM_001145059, NM_001243925, NM_001282618, NM_001322253, NM_001349170, NM_001947, NM_003549, NM_004656, NM_005485, NM_006010, NM_013286, NM_018403, NM_033008, NM_033158, NM_144641, chr3:50489139-50494889, chr3:51401511-51404541, chr3:51678292-51688902, chr3:51889482-51897199, chr3:51936227-51940032, chr3:53106821-53115407	16	6	P>E	DCAF1
NM_001243727	22	TEX264	BAP1, DCAF1, DCP1A, DUSP7, GNAI2, HYAL2, HYAL3, IQCF5, MANF, MAPKAPK3, PARP3, PCBP4, PPM1M, RAD54L2, RBM15B, RPL29	NM_000992, NM_001145059, NM_001243925, NM_001282618, NM_001322253, NM_001349170, NM_001947, NM_003549, NM_004656, NM_005485, NM_006010, NM_013286, NM_018403, NM_033008, NM_033158, NM_144641, chr3:50489139-50494889, chr3:51401511-51404541, chr3:51678292-51688902, chr3:51889482-51897199, chr3:51936227-51940032, chr3:53106821-53115407	16	6	P>E	DCP1A
NM_001243727	22	TEX264	BAP1, DCAF1, DCP1A, DUSP7, GNAI2, HYAL2, HYAL3, IQCF5, MANF, MAPKAPK3, PARP3, PCBP4, PPM1M, RAD54L2, RBM15B, RPL29	NM_000992, NM_001145059, NM_001243925, NM_001282618, NM_001322253, NM_001349170, NM_001947, NM_003549, NM_004656, NM_005485, NM_006010, NM_013286, NM_018403, NM_033008, NM_033158, NM_144641, chr3:50489139-50494889, chr3:51401511-51404541, chr3:51678292-51688902, chr3:51889482-51897199, chr3:51936227-51940032, chr3:53106821-53115407	16	6	P>E	DUSP7
NM_001243727	22	TEX264	BAP1, DCAF1, DCP1A, DUSP7, GNAI2, HYAL2, HYAL3, IQCF5, MANF, MAPKAPK3, PARP3, PCBP4, PPM1M, RAD54L2, RBM15B, RPL29	NM_000992, NM_001145059, NM_001243925, NM_001282618, NM_001322253, NM_001349170, NM_001947, NM_003549, NM_004656, NM_005485, NM_006010, NM_013286, NM_018403, NM_033008, NM_033158, NM_144641, chr3:50489139-50494889, chr3:51401511-51404541, chr3:51678292-51688902, chr3:51889482-51897199, chr3:51936227-51940032, chr3:53106821-53115407	16	6	P>E	GNAI2
NM_001243727	22	TEX264	BAP1, DCAF1, DCP1A, DUSP7, GNAI2, HYAL2, HYAL3, IQCF5, MANF, MAPKAPK3, PARP3, PCBP4, PPM1M, RAD54L2, RBM15B, RPL29	NM_000992, NM_001145059, NM_001243925, NM_001282618, NM_001322253, NM_001349170, NM_001947, NM_003549, NM_004656, NM_005485, NM_006010, NM_013286, NM_018403, NM_033008, NM_033158, NM_144641, chr3:50489139-50494889, chr3:51401511-51404541, chr3:51678292-51688902, chr3:51889482-51897199, chr3:51936227-51940032, chr3:53106821-53115407	16	6	P>E	HYAL2
NM_001243727	22	TEX264	BAP1, DCAF1, DCP1A, DUSP7, GNAI2, HYAL2, HYAL3, IQCF5, MANF, MAPKAPK3, PARP3, PCBP4, PPM1M, RAD54L2, RBM15B, RPL29	NM_000992, NM_001145059, NM_001243925, NM_001282618, NM_001322253, NM_001349170, NM_001947, NM_003549, NM_004656, NM_005485, NM_006010, NM_013286, NM_018403, NM_033008, NM_033158, NM_144641, chr3:50489139-50494889, chr3:51401511-51404541, chr3:51678292-51688902, chr3:51889482-51897199, chr3:51936227-51940032, chr3:53106821-53115407	16	6	P>E	HYAL3
NM_001243727	22	TEX264	BAP1, DCAF1, DCP1A, DUSP7, GNAI2, HYAL2, HYAL3, IQCF5, MANF, MAPKAPK3, PARP3, PCBP4, PPM1M, RAD54L2, RBM15B, RPL29	NM_000992, NM_001145059, NM_001243925, NM_001282618, NM_001322253, NM_001349170, NM_001947, NM_003549, NM_004656, NM_005485, NM_006010, NM_013286, NM_018403, NM_033008, NM_033158, NM_144641, chr3:50489139-50494889, chr3:51401511-51404541, chr3:51678292-51688902, chr3:51889482-51897199, chr3:51936227-51940032, chr3:53106821-53115407	16	6	P>E	IQCF5
NM_001243727	22	TEX264	BAP1, DCAF1, DCP1A, DUSP7, GNAI2, HYAL2, HYAL3, IQCF5, MANF, MAPKAPK3, PARP3, PCBP4, PPM1M, RAD54L2, RBM15B, RPL29	NM_000992, NM_001145059, NM_001243925, NM_001282618, NM_001322253, NM_001349170, NM_001947, NM_003549, NM_004656, NM_005485, NM_006010, NM_013286, NM_018403, NM_033008, NM_033158, NM_144641, chr3:50489139-50494889, chr3:51401511-51404541, chr3:51678292-51688902, chr3:51889482-51897199, chr3:51936227-51940032, chr3:53106821-53115407	16	6	P>E	MANF
NM_001243727	22	TEX264	BAP1, DCAF1, DCP1A, DUSP7, GNAI2, HYAL2, HYAL3, IQCF5, MANF, MAPKAPK3, PARP3, PCBP4, PPM1M, RAD54L2, RBM15B, RPL29	NM_000992, NM_001145059, NM_001243925, NM_001282618, NM_001322253, NM_001349170, NM_001947, NM_003549, NM_004656, NM_005485, NM_006010, NM_013286, NM_018403, NM_033008, NM_033158, NM_144641, chr3:50489139-50494889, chr3:51401511-51404541, chr3:51678292-51688902, chr3:51889482-51897199, chr3:51936227-51940032, chr3:53106821-53115407	16	6	P>E	MAPKAPK3
NM_001243727	22	TEX264	BAP1, DCAF1, DCP1A, DUSP7, GNAI2, HYAL2, HYAL3, IQCF5, MANF, MAPKAPK3, PARP3, PCBP4, PPM1M, RAD54L2, RBM15B, RPL29	NM_000992, NM_001145059, NM_001243925, NM_001282618, NM_001322253, NM_001349170, NM_001947, NM_003549, NM_004656, NM_005485, NM_006010, NM_013286, NM_018403, NM_033008, NM_033158, NM_144641, chr3:50489139-50494889, chr3:51401511-51404541, chr3:51678292-51688902, chr3:51889482-51897199, chr3:51936227-51940032, chr3:53106821-53115407	16	6	P>E	PARP3
NM_001243727	22	TEX264	BAP1, DCAF1, DCP1A, DUSP7, GNAI2, HYAL2, HYAL3, IQCF5, MANF, MAPKAPK3, PARP3, PCBP4, PPM1M, RAD54L2, RBM15B, RPL29	NM_000992, NM_001145059, NM_001243925, NM_001282618, NM_001322253, NM_001349170, NM_001947, NM_003549, NM_004656, NM_005485, NM_006010, NM_013286, NM_018403, NM_033008, NM_033158, NM_144641, chr3:50489139-50494889, chr3:51401511-51404541, chr3:51678292-51688902, chr3:51889482-51897199, chr3:51936227-51940032, chr3:53106821-53115407	16	6	P>E	PCBP4
NM_001243727	22	TEX264	BAP1, DCAF1, DCP1A, DUSP7, GNAI2, HYAL2, HYAL3, IQCF5, MANF, MAPKAPK3, PARP3, PCBP4, PPM1M, RAD54L2, RBM15B, RPL29	NM_000992, NM_001145059, NM_001243925, NM_001282618, NM_001322253, NM_001349170, NM_001947, NM_003549, NM_004656, NM_005485, NM_006010, NM_013286, NM_018403, NM_033008, NM_033158, NM_144641, chr3:50489139-50494889, chr3:51401511-51404541, chr3:51678292-51688902, chr3:51889482-51897199, chr3:51936227-51940032, chr3:53106821-53115407	16	6	P>E	PPM1M
NM_001243727	22	TEX264	BAP1, DCAF1, DCP1A, DUSP7, GNAI2, HYAL2, HYAL3, IQCF5, MANF, MAPKAPK3, PARP3, PCBP4, PPM1M, RAD54L2, RBM15B, RPL29	NM_000992, NM_001145059, NM_001243925, NM_001282618, NM_001322253, NM_001349170, NM_001947, NM_003549, NM_004656, NM_005485, NM_006010, NM_013286, NM_018403, NM_033008, NM_033158, NM_144641, chr3:50489139-50494889, chr3:51401511-51404541, chr3:51678292-51688902, chr3:51889482-51897199, chr3:51936227-51940032, chr3:53106821-53115407	16	6	P>E	RAD54L2
NM_001243727	22	TEX264	BAP1, DCAF1, DCP1A, DUSP7, GNAI2, HYAL2, HYAL3, IQCF5, MANF, MAPKAPK3, PARP3, PCBP4, PPM1M, RAD54L2, RBM15B, RPL29	NM_000992, NM_001145059, NM_001243925, NM_001282618, NM_001322253, NM_001349170, NM_001947, NM_003549, NM_004656, NM_005485, NM_006010, NM_013286, NM_018403, NM_033008, NM_033158, NM_144641, chr3:50489139-50494889, chr3:51401511-51404541, chr3:51678292-51688902, chr3:51889482-51897199, chr3:51936227-51940032, chr3:53106821-53115407	16	6	P>E	RBM15B
NM_001243727	22	TEX264	BAP1, DCAF1, DCP1A, DUSP7, GNAI2, HYAL2, HYAL3, IQCF5, MANF, MAPKAPK3, PARP3, PCBP4, PPM1M, RAD54L2, RBM15B, RPL29	NM_000992, NM_001145059, NM_001243925, NM_001282618, NM_001322253, NM_001349170, NM_001947, NM_003549, NM_004656, NM_005485, NM_006010, NM_013286, NM_018403, NM_033008, NM_033158, NM_144641, chr3:50489139-50494889, chr3:51401511-51404541, chr3:51678292-51688902, chr3:51889482-51897199, chr3:51936227-51940032, chr3:53106821-53115407	16	6	P>E	RPL29
NM_001093725	22	MEX3A	ARHGEF2, CCT3, GBA, GON4L, KHDC4, LAMTOR2, MEF2D, MRPL24, PMF1, SEMA4A, SLC25A44, SMG5, SSR2, THBS3, TTC24, YY1AP1	NM_001005742, NM_001008800, NM_001105669, NM_001252607, NM_001323615, NM_001350112, NM_001377388, NM_003145, NM_005920, NM_007221, NM_014017, NM_014949, NM_022367, NM_032292, NM_139118, NM_145729, chr1:155083726-155088147, chr1:156175764-156180010, chr1:156197707-156200898, chr1:156455683-156458513, chr1:156523049-156528402, chr1:156659100-156663782	16	6	P>E	MEX3A
NM_001093725	22	MEX3A	ARHGEF2, CCT3, GBA, GON4L, KHDC4, LAMTOR2, MEF2D, MRPL24, PMF1, SEMA4A, SLC25A44, SMG5, SSR2, THBS3, TTC24, YY1AP1	NM_001005742, NM_001008800, NM_001105669, NM_001252607, NM_001323615, NM_001350112, NM_001377388, NM_003145, NM_005920, NM_007221, NM_014017, NM_014949, NM_022367, NM_032292, NM_139118, NM_145729, chr1:155083726-155088147, chr1:156175764-156180010, chr1:156197707-156200898, chr1:156455683-156458513, chr1:156523049-156528402, chr1:156659100-156663782	16	6	P>E	ARHGEF2
NM_001093725	22	MEX3A	ARHGEF2, CCT3, GBA, GON4L, KHDC4, LAMTOR2, MEF2D, MRPL24, PMF1, SEMA4A, SLC25A44, SMG5, SSR2, THBS3, TTC24, YY1AP1	NM_001005742, NM_001008800, NM_001105669, NM_001252607, NM_001323615, NM_001350112, NM_001377388, NM_003145, NM_005920, NM_007221, NM_014017, NM_014949, NM_022367, NM_032292, NM_139118, NM_145729, chr1:155083726-155088147, chr1:156175764-156180010, chr1:156197707-156200898, chr1:156455683-156458513, chr1:156523049-156528402, chr1:156659100-156663782	16	6	P>E	CCT3
NM_001093725	22	MEX3A	ARHGEF2, CCT3, GBA, GON4L, KHDC4, LAMTOR2, MEF2D, MRPL24, PMF1, SEMA4A, SLC25A44, SMG5, SSR2, THBS3, TTC24, YY1AP1	NM_001005742, NM_001008800, NM_001105669, NM_001252607, NM_001323615, NM_001350112, NM_001377388, NM_003145, NM_005920, NM_007221, NM_014017, NM_014949, NM_022367, NM_032292, NM_139118, NM_145729, chr1:155083726-155088147, chr1:156175764-156180010, chr1:156197707-156200898, chr1:156455683-156458513, chr1:156523049-156528402, chr1:156659100-156663782	16	6	P>E	GBA
NM_001093725	22	MEX3A	ARHGEF2, CCT3, GBA, GON4L, KHDC4, LAMTOR2, MEF2D, MRPL24, PMF1, SEMA4A, SLC25A44, SMG5, SSR2, THBS3, TTC24, YY1AP1	NM_001005742, NM_001008800, NM_001105669, NM_001252607, NM_001323615, NM_001350112, NM_001377388, NM_003145, NM_005920, NM_007221, NM_014017, NM_014949, NM_022367, NM_032292, NM_139118, NM_145729, chr1:155083726-155088147, chr1:156175764-156180010, chr1:156197707-156200898, chr1:156455683-156458513, chr1:156523049-156528402, chr1:156659100-156663782	16	6	P>E	GON4L
NM_001093725	22	MEX3A	ARHGEF2, CCT3, GBA, GON4L, KHDC4, LAMTOR2, MEF2D, MRPL24, PMF1, SEMA4A, SLC25A44, SMG5, SSR2, THBS3, TTC24, YY1AP1	NM_001005742, NM_001008800, NM_001105669, NM_001252607, NM_001323615, NM_001350112, NM_001377388, NM_003145, NM_005920, NM_007221, NM_014017, NM_014949, NM_022367, NM_032292, NM_139118, NM_145729, chr1:155083726-155088147, chr1:156175764-156180010, chr1:156197707-156200898, chr1:156455683-156458513, chr1:156523049-156528402, chr1:156659100-156663782	16	6	P>E	KHDC4
NM_001093725	22	MEX3A	ARHGEF2, CCT3, GBA, GON4L, KHDC4, LAMTOR2, MEF2D, MRPL24, PMF1, SEMA4A, SLC25A44, SMG5, SSR2, THBS3, TTC24, YY1AP1	NM_001005742, NM_001008800, NM_001105669, NM_001252607, NM_001323615, NM_001350112, NM_001377388, NM_003145, NM_005920, NM_007221, NM_014017, NM_014949, NM_022367, NM_032292, NM_139118, NM_145729, chr1:155083726-155088147, chr1:156175764-156180010, chr1:156197707-156200898, chr1:156455683-156458513, chr1:156523049-156528402, chr1:156659100-156663782	16	6	P>E	LAMTOR2
NM_001093725	22	MEX3A	ARHGEF2, CCT3, GBA, GON4L, KHDC4, LAMTOR2, MEF2D, MRPL24, PMF1, SEMA4A, SLC25A44, SMG5, SSR2, THBS3, TTC24, YY1AP1	NM_001005742, NM_001008800, NM_001105669, NM_001252607, NM_001323615, NM_001350112, NM_001377388, NM_003145, NM_005920, NM_007221, NM_014017, NM_014949, NM_022367, NM_032292, NM_139118, NM_145729, chr1:155083726-155088147, chr1:156175764-156180010, chr1:156197707-156200898, chr1:156455683-156458513, chr1:156523049-156528402, chr1:156659100-156663782	16	6	P>E	MEF2D
NM_001093725	22	MEX3A	ARHGEF2, CCT3, GBA, GON4L, KHDC4, LAMTOR2, MEF2D, MRPL24, PMF1, SEMA4A, SLC25A44, SMG5, SSR2, THBS3, TTC24, YY1AP1	NM_001005742, NM_001008800, NM_001105669, NM_001252607, NM_001323615, NM_001350112, NM_001377388, NM_003145, NM_005920, NM_007221, NM_014017, NM_014949, NM_022367, NM_032292, NM_139118, NM_145729, chr1:155083726-155088147, chr1:156175764-156180010, chr1:156197707-156200898, chr1:156455683-156458513, chr1:156523049-156528402, chr1:156659100-156663782	16	6	P>E	MRPL24
NM_001093725	22	MEX3A	ARHGEF2, CCT3, GBA, GON4L, KHDC4, LAMTOR2, MEF2D, MRPL24, PMF1, SEMA4A, SLC25A44, SMG5, SSR2, THBS3, TTC24, YY1AP1	NM_001005742, NM_001008800, NM_001105669, NM_001252607, NM_001323615, NM_001350112, NM_001377388, NM_003145, NM_005920, NM_007221, NM_014017, NM_014949, NM_022367, NM_032292, NM_139118, NM_145729, chr1:155083726-155088147, chr1:156175764-156180010, chr1:156197707-156200898, chr1:156455683-156458513, chr1:156523049-156528402, chr1:156659100-156663782	16	6	P>E	PMF1
NM_001093725	22	MEX3A	ARHGEF2, CCT3, GBA, GON4L, KHDC4, LAMTOR2, MEF2D, MRPL24, PMF1, SEMA4A, SLC25A44, SMG5, SSR2, THBS3, TTC24, YY1AP1	NM_001005742, NM_001008800, NM_001105669, NM_001252607, NM_001323615, NM_001350112, NM_001377388, NM_003145, NM_005920, NM_007221, NM_014017, NM_014949, NM_022367, NM_032292, NM_139118, NM_145729, chr1:155083726-155088147, chr1:156175764-156180010, chr1:156197707-156200898, chr1:156455683-156458513, chr1:156523049-156528402, chr1:156659100-156663782	16	6	P>E	SEMA4A
NM_001093725	22	MEX3A	ARHGEF2, CCT3, GBA, GON4L, KHDC4, LAMTOR2, MEF2D, MRPL24, PMF1, SEMA4A, SLC25A44, SMG5, SSR2, THBS3, TTC24, YY1AP1	NM_001005742, NM_001008800, NM_001105669, NM_001252607, NM_001323615, NM_001350112, NM_001377388, NM_003145, NM_005920, NM_007221, NM_014017, NM_014949, NM_022367, NM_032292, NM_139118, NM_145729, chr1:155083726-155088147, chr1:156175764-156180010, chr1:156197707-156200898, chr1:156455683-156458513, chr1:156523049-156528402, chr1:156659100-156663782	16	6	P>E	SLC25A44
NM_001093725	22	MEX3A	ARHGEF2, CCT3, GBA, GON4L, KHDC4, LAMTOR2, MEF2D, MRPL24, PMF1, SEMA4A, SLC25A44, SMG5, SSR2, THBS3, TTC24, YY1AP1	NM_001005742, NM_001008800, NM_001105669, NM_001252607, NM_001323615, NM_001350112, NM_001377388, NM_003145, NM_005920, NM_007221, NM_014017, NM_014949, NM_022367, NM_032292, NM_139118, NM_145729, chr1:155083726-155088147, chr1:156175764-156180010, chr1:156197707-156200898, chr1:156455683-156458513, chr1:156523049-156528402, chr1:156659100-156663782	16	6	P>E	SMG5
NM_001093725	22	MEX3A	ARHGEF2, CCT3, GBA, GON4L, KHDC4, LAMTOR2, MEF2D, MRPL24, PMF1, SEMA4A, SLC25A44, SMG5, SSR2, THBS3, TTC24, YY1AP1	NM_001005742, NM_001008800, NM_001105669, NM_001252607, NM_001323615, NM_001350112, NM_001377388, NM_003145, NM_005920, NM_007221, NM_014017, NM_014949, NM_022367, NM_032292, NM_139118, NM_145729, chr1:155083726-155088147, chr1:156175764-156180010, chr1:156197707-156200898, chr1:156455683-156458513, chr1:156523049-156528402, chr1:156659100-156663782	16	6	P>E	SSR2
NM_001093725	22	MEX3A	ARHGEF2, CCT3, GBA, GON4L, KHDC4, LAMTOR2, MEF2D, MRPL24, PMF1, SEMA4A, SLC25A44, SMG5, SSR2, THBS3, TTC24, YY1AP1	NM_001005742, NM_001008800, NM_001105669, NM_001252607, NM_001323615, NM_001350112, NM_001377388, NM_003145, NM_005920, NM_007221, NM_014017, NM_014949, NM_022367, NM_032292, NM_139118, NM_145729, chr1:155083726-155088147, chr1:156175764-156180010, chr1:156197707-156200898, chr1:156455683-156458513, chr1:156523049-156528402, chr1:156659100-156663782	16	6	P>E	THBS3
NM_001093725	22	MEX3A	ARHGEF2, CCT3, GBA, GON4L, KHDC4, LAMTOR2, MEF2D, MRPL24, PMF1, SEMA4A, SLC25A44, SMG5, SSR2, THBS3, TTC24, YY1AP1	NM_001005742, NM_001008800, NM_001105669, NM_001252607, NM_001323615, NM_001350112, NM_001377388, NM_003145, NM_005920, NM_007221, NM_014017, NM_014949, NM_022367, NM_032292, NM_139118, NM_145729, chr1:155083726-155088147, chr1:156175764-156180010, chr1:156197707-156200898, chr1:156455683-156458513, chr1:156523049-156528402, chr1:156659100-156663782	16	6	P>E	TTC24
NM_001093725	22	MEX3A	ARHGEF2, CCT3, GBA, GON4L, KHDC4, LAMTOR2, MEF2D, MRPL24, PMF1, SEMA4A, SLC25A44, SMG5, SSR2, THBS3, TTC24, YY1AP1	NM_001005742, NM_001008800, NM_001105669, NM_001252607, NM_001323615, NM_001350112, NM_001377388, NM_003145, NM_005920, NM_007221, NM_014017, NM_014949, NM_022367, NM_032292, NM_139118, NM_145729, chr1:155083726-155088147, chr1:156175764-156180010, chr1:156197707-156200898, chr1:156455683-156458513, chr1:156523049-156528402, chr1:156659100-156663782	16	6	P>E	YY1AP1
NM_015085	22	RAP1GAP2	CLUH, METTL16, P2RX5, RAP1GAP2, RPA1, SGSM2, SMG6, SPNS3, SRR	NM_001098509, NM_001256827, NM_001282326, NM_001304803, NM_001330058, NM_001366662, NM_002945, NM_024086, NM_175080, NM_182538, chr17:1589380-1595056, chr17:2010620-2013031, chr17:2212443-2218325, chr17:2257321-2261773, chr17:2351661-2354144, chr17:2813312-2816576, chr17:2850836-2855851, chr17:3709859-3718171, chr17:3747546-3757083, chr17:3764505-3767159, chr17:3767686-3775522, chr17:3793883-3799426	9	13	E>P	RAP1GAP2
NM_015085	22	RAP1GAP2	CLUH, METTL16, P2RX5, RAP1GAP2, RPA1, SGSM2, SMG6, SPNS3, SRR	NM_001098509, NM_001256827, NM_001282326, NM_001304803, NM_001330058, NM_001366662, NM_002945, NM_024086, NM_175080, NM_182538, chr17:1589380-1595056, chr17:2010620-2013031, chr17:2212443-2218325, chr17:2257321-2261773, chr17:2351661-2354144, chr17:2813312-2816576, chr17:2850836-2855851, chr17:3709859-3718171, chr17:3747546-3757083, chr17:3764505-3767159, chr17:3767686-3775522, chr17:3793883-3799426	9	13	E>P	CLUH
NM_015085	22	RAP1GAP2	CLUH, METTL16, P2RX5, RAP1GAP2, RPA1, SGSM2, SMG6, SPNS3, SRR	NM_001098509, NM_001256827, NM_001282326, NM_001304803, NM_001330058, NM_001366662, NM_002945, NM_024086, NM_175080, NM_182538, chr17:1589380-1595056, chr17:2010620-2013031, chr17:2212443-2218325, chr17:2257321-2261773, chr17:2351661-2354144, chr17:2813312-2816576, chr17:2850836-2855851, chr17:3709859-3718171, chr17:3747546-3757083, chr17:3764505-3767159, chr17:3767686-3775522, chr17:3793883-3799426	9	13	E>P	METTL16
NM_015085	22	RAP1GAP2	CLUH, METTL16, P2RX5, RAP1GAP2, RPA1, SGSM2, SMG6, SPNS3, SRR	NM_001098509, NM_001256827, NM_001282326, NM_001304803, NM_001330058, NM_001366662, NM_002945, NM_024086, NM_175080, NM_182538, chr17:1589380-1595056, chr17:2010620-2013031, chr17:2212443-2218325, chr17:2257321-2261773, chr17:2351661-2354144, chr17:2813312-2816576, chr17:2850836-2855851, chr17:3709859-3718171, chr17:3747546-3757083, chr17:3764505-3767159, chr17:3767686-3775522, chr17:3793883-3799426	9	13	E>P	P2RX5
NM_015085	22	RAP1GAP2	CLUH, METTL16, P2RX5, RAP1GAP2, RPA1, SGSM2, SMG6, SPNS3, SRR	NM_001098509, NM_001256827, NM_001282326, NM_001304803, NM_001330058, NM_001366662, NM_002945, NM_024086, NM_175080, NM_182538, chr17:1589380-1595056, chr17:2010620-2013031, chr17:2212443-2218325, chr17:2257321-2261773, chr17:2351661-2354144, chr17:2813312-2816576, chr17:2850836-2855851, chr17:3709859-3718171, chr17:3747546-3757083, chr17:3764505-3767159, chr17:3767686-3775522, chr17:3793883-3799426	9	13	E>P	RPA1
NM_015085	22	RAP1GAP2	CLUH, METTL16, P2RX5, RAP1GAP2, RPA1, SGSM2, SMG6, SPNS3, SRR	NM_001098509, NM_001256827, NM_001282326, NM_001304803, NM_001330058, NM_001366662, NM_002945, NM_024086, NM_175080, NM_182538, chr17:1589380-1595056, chr17:2010620-2013031, chr17:2212443-2218325, chr17:2257321-2261773, chr17:2351661-2354144, chr17:2813312-2816576, chr17:2850836-2855851, chr17:3709859-3718171, chr17:3747546-3757083, chr17:3764505-3767159, chr17:3767686-3775522, chr17:3793883-3799426	9	13	E>P	SGSM2
NM_015085	22	RAP1GAP2	CLUH, METTL16, P2RX5, RAP1GAP2, RPA1, SGSM2, SMG6, SPNS3, SRR	NM_001098509, NM_001256827, NM_001282326, NM_001304803, NM_001330058, NM_001366662, NM_002945, NM_024086, NM_175080, NM_182538, chr17:1589380-1595056, chr17:2010620-2013031, chr17:2212443-2218325, chr17:2257321-2261773, chr17:2351661-2354144, chr17:2813312-2816576, chr17:2850836-2855851, chr17:3709859-3718171, chr17:3747546-3757083, chr17:3764505-3767159, chr17:3767686-3775522, chr17:3793883-3799426	9	13	E>P	SMG6
NM_015085	22	RAP1GAP2	CLUH, METTL16, P2RX5, RAP1GAP2, RPA1, SGSM2, SMG6, SPNS3, SRR	NM_001098509, NM_001256827, NM_001282326, NM_001304803, NM_001330058, NM_001366662, NM_002945, NM_024086, NM_175080, NM_182538, chr17:1589380-1595056, chr17:2010620-2013031, chr17:2212443-2218325, chr17:2257321-2261773, chr17:2351661-2354144, chr17:2813312-2816576, chr17:2850836-2855851, chr17:3709859-3718171, chr17:3747546-3757083, chr17:3764505-3767159, chr17:3767686-3775522, chr17:3793883-3799426	9	13	E>P	SPNS3
NM_015085	22	RAP1GAP2	CLUH, METTL16, P2RX5, RAP1GAP2, RPA1, SGSM2, SMG6, SPNS3, SRR	NM_001098509, NM_001256827, NM_001282326, NM_001304803, NM_001330058, NM_001366662, NM_002945, NM_024086, NM_175080, NM_182538, chr17:1589380-1595056, chr17:2010620-2013031, chr17:2212443-2218325, chr17:2257321-2261773, chr17:2351661-2354144, chr17:2813312-2816576, chr17:2850836-2855851, chr17:3709859-3718171, chr17:3747546-3757083, chr17:3764505-3767159, chr17:3767686-3775522, chr17:3793883-3799426	9	13	E>P	SRR
NM_001320755	22	SUPT6H	ALDOC, ERAL1, FAM222B, FLOT2, IFT20, KIAA0100, MYO18A, NEK8, PHF12, PIGS, POLDIP2, RAB34, SPAG5, TRAF4	NM_001256276, NM_001267777, NM_001288634, NM_001290131, NM_001330170, NM_001346768, NM_001363827, NM_004295, NM_005165, NM_005702, NM_006461, NM_015584, NM_033198, NM_178170, chr17:28518542-28520754, chr17:28583605-28586769, chr17:28787161-28790612, chr17:28870455-28872539, chr17:28980741-28984368, chr17:29130672-29134320, chr17:29143754-29150737, chr17:29670929-29679894	14	8	P>E	SUPT6H
NM_001320755	22	SUPT6H	ALDOC, ERAL1, FAM222B, FLOT2, IFT20, KIAA0100, MYO18A, NEK8, PHF12, PIGS, POLDIP2, RAB34, SPAG5, TRAF4	NM_001256276, NM_001267777, NM_001288634, NM_001290131, NM_001330170, NM_001346768, NM_001363827, NM_004295, NM_005165, NM_005702, NM_006461, NM_015584, NM_033198, NM_178170, chr17:28518542-28520754, chr17:28583605-28586769, chr17:28787161-28790612, chr17:28870455-28872539, chr17:28980741-28984368, chr17:29130672-29134320, chr17:29143754-29150737, chr17:29670929-29679894	14	8	P>E	ALDOC
NM_001320755	22	SUPT6H	ALDOC, ERAL1, FAM222B, FLOT2, IFT20, KIAA0100, MYO18A, NEK8, PHF12, PIGS, POLDIP2, RAB34, SPAG5, TRAF4	NM_001256276, NM_001267777, NM_001288634, NM_001290131, NM_001330170, NM_001346768, NM_001363827, NM_004295, NM_005165, NM_005702, NM_006461, NM_015584, NM_033198, NM_178170, chr17:28518542-28520754, chr17:28583605-28586769, chr17:28787161-28790612, chr17:28870455-28872539, chr17:28980741-28984368, chr17:29130672-29134320, chr17:29143754-29150737, chr17:29670929-29679894	14	8	P>E	ERAL1
NM_001320755	22	SUPT6H	ALDOC, ERAL1, FAM222B, FLOT2, IFT20, KIAA0100, MYO18A, NEK8, PHF12, PIGS, POLDIP2, RAB34, SPAG5, TRAF4	NM_001256276, NM_001267777, NM_001288634, NM_001290131, NM_001330170, NM_001346768, NM_001363827, NM_004295, NM_005165, NM_005702, NM_006461, NM_015584, NM_033198, NM_178170, chr17:28518542-28520754, chr17:28583605-28586769, chr17:28787161-28790612, chr17:28870455-28872539, chr17:28980741-28984368, chr17:29130672-29134320, chr17:29143754-29150737, chr17:29670929-29679894	14	8	P>E	FAM222B
NM_001320755	22	SUPT6H	ALDOC, ERAL1, FAM222B, FLOT2, IFT20, KIAA0100, MYO18A, NEK8, PHF12, PIGS, POLDIP2, RAB34, SPAG5, TRAF4	NM_001256276, NM_001267777, NM_001288634, NM_001290131, NM_001330170, NM_001346768, NM_001363827, NM_004295, NM_005165, NM_005702, NM_006461, NM_015584, NM_033198, NM_178170, chr17:28518542-28520754, chr17:28583605-28586769, chr17:28787161-28790612, chr17:28870455-28872539, chr17:28980741-28984368, chr17:29130672-29134320, chr17:29143754-29150737, chr17:29670929-29679894	14	8	P>E	FLOT2
NM_001320755	22	SUPT6H	ALDOC, ERAL1, FAM222B, FLOT2, IFT20, KIAA0100, MYO18A, NEK8, PHF12, PIGS, POLDIP2, RAB34, SPAG5, TRAF4	NM_001256276, NM_001267777, NM_001288634, NM_001290131, NM_001330170, NM_001346768, NM_001363827, NM_004295, NM_005165, NM_005702, NM_006461, NM_015584, NM_033198, NM_178170, chr17:28518542-28520754, chr17:28583605-28586769, chr17:28787161-28790612, chr17:28870455-28872539, chr17:28980741-28984368, chr17:29130672-29134320, chr17:29143754-29150737, chr17:29670929-29679894	14	8	P>E	IFT20
NM_001320755	22	SUPT6H	ALDOC, ERAL1, FAM222B, FLOT2, IFT20, KIAA0100, MYO18A, NEK8, PHF12, PIGS, POLDIP2, RAB34, SPAG5, TRAF4	NM_001256276, NM_001267777, NM_001288634, NM_001290131, NM_001330170, NM_001346768, NM_001363827, NM_004295, NM_005165, NM_005702, NM_006461, NM_015584, NM_033198, NM_178170, chr17:28518542-28520754, chr17:28583605-28586769, chr17:28787161-28790612, chr17:28870455-28872539, chr17:28980741-28984368, chr17:29130672-29134320, chr17:29143754-29150737, chr17:29670929-29679894	14	8	P>E	KIAA0100
NM_001320755	22	SUPT6H	ALDOC, ERAL1, FAM222B, FLOT2, IFT20, KIAA0100, MYO18A, NEK8, PHF12, PIGS, POLDIP2, RAB34, SPAG5, TRAF4	NM_001256276, NM_001267777, NM_001288634, NM_001290131, NM_001330170, NM_001346768, NM_001363827, NM_004295, NM_005165, NM_005702, NM_006461, NM_015584, NM_033198, NM_178170, chr17:28518542-28520754, chr17:28583605-28586769, chr17:28787161-28790612, chr17:28870455-28872539, chr17:28980741-28984368, chr17:29130672-29134320, chr17:29143754-29150737, chr17:29670929-29679894	14	8	P>E	MYO18A
NM_001320755	22	SUPT6H	ALDOC, ERAL1, FAM222B, FLOT2, IFT20, KIAA0100, MYO18A, NEK8, PHF12, PIGS, POLDIP2, RAB34, SPAG5, TRAF4	NM_001256276, NM_001267777, NM_001288634, NM_001290131, NM_001330170, NM_001346768, NM_001363827, NM_004295, NM_005165, NM_005702, NM_006461, NM_015584, NM_033198, NM_178170, chr17:28518542-28520754, chr17:28583605-28586769, chr17:28787161-28790612, chr17:28870455-28872539, chr17:28980741-28984368, chr17:29130672-29134320, chr17:29143754-29150737, chr17:29670929-29679894	14	8	P>E	NEK8
NM_001320755	22	SUPT6H	ALDOC, ERAL1, FAM222B, FLOT2, IFT20, KIAA0100, MYO18A, NEK8, PHF12, PIGS, POLDIP2, RAB34, SPAG5, TRAF4	NM_001256276, NM_001267777, NM_001288634, NM_001290131, NM_001330170, NM_001346768, NM_001363827, NM_004295, NM_005165, NM_005702, NM_006461, NM_015584, NM_033198, NM_178170, chr17:28518542-28520754, chr17:28583605-28586769, chr17:28787161-28790612, chr17:28870455-28872539, chr17:28980741-28984368, chr17:29130672-29134320, chr17:29143754-29150737, chr17:29670929-29679894	14	8	P>E	PHF12
NM_001320755	22	SUPT6H	ALDOC, ERAL1, FAM222B, FLOT2, IFT20, KIAA0100, MYO18A, NEK8, PHF12, PIGS, POLDIP2, RAB34, SPAG5, TRAF4	NM_001256276, NM_001267777, NM_001288634, NM_001290131, NM_001330170, NM_001346768, NM_001363827, NM_004295, NM_005165, NM_005702, NM_006461, NM_015584, NM_033198, NM_178170, chr17:28518542-28520754, chr17:28583605-28586769, chr17:28787161-28790612, chr17:28870455-28872539, chr17:28980741-28984368, chr17:29130672-29134320, chr17:29143754-29150737, chr17:29670929-29679894	14	8	P>E	PIGS
NM_001320755	22	SUPT6H	ALDOC, ERAL1, FAM222B, FLOT2, IFT20, KIAA0100, MYO18A, NEK8, PHF12, PIGS, POLDIP2, RAB34, SPAG5, TRAF4	NM_001256276, NM_001267777, NM_001288634, NM_001290131, NM_001330170, NM_001346768, NM_001363827, NM_004295, NM_005165, NM_005702, NM_006461, NM_015584, NM_033198, NM_178170, chr17:28518542-28520754, chr17:28583605-28586769, chr17:28787161-28790612, chr17:28870455-28872539, chr17:28980741-28984368, chr17:29130672-29134320, chr17:29143754-29150737, chr17:29670929-29679894	14	8	P>E	POLDIP2
NM_001320755	22	SUPT6H	ALDOC, ERAL1, FAM222B, FLOT2, IFT20, KIAA0100, MYO18A, NEK8, PHF12, PIGS, POLDIP2, RAB34, SPAG5, TRAF4	NM_001256276, NM_001267777, NM_001288634, NM_001290131, NM_001330170, NM_001346768, NM_001363827, NM_004295, NM_005165, NM_005702, NM_006461, NM_015584, NM_033198, NM_178170, chr17:28518542-28520754, chr17:28583605-28586769, chr17:28787161-28790612, chr17:28870455-28872539, chr17:28980741-28984368, chr17:29130672-29134320, chr17:29143754-29150737, chr17:29670929-29679894	14	8	P>E	RAB34
NM_001320755	22	SUPT6H	ALDOC, ERAL1, FAM222B, FLOT2, IFT20, KIAA0100, MYO18A, NEK8, PHF12, PIGS, POLDIP2, RAB34, SPAG5, TRAF4	NM_001256276, NM_001267777, NM_001288634, NM_001290131, NM_001330170, NM_001346768, NM_001363827, NM_004295, NM_005165, NM_005702, NM_006461, NM_015584, NM_033198, NM_178170, chr17:28518542-28520754, chr17:28583605-28586769, chr17:28787161-28790612, chr17:28870455-28872539, chr17:28980741-28984368, chr17:29130672-29134320, chr17:29143754-29150737, chr17:29670929-29679894	14	8	P>E	SPAG5
NM_001320755	22	SUPT6H	ALDOC, ERAL1, FAM222B, FLOT2, IFT20, KIAA0100, MYO18A, NEK8, PHF12, PIGS, POLDIP2, RAB34, SPAG5, TRAF4	NM_001256276, NM_001267777, NM_001288634, NM_001290131, NM_001330170, NM_001346768, NM_001363827, NM_004295, NM_005165, NM_005702, NM_006461, NM_015584, NM_033198, NM_178170, chr17:28518542-28520754, chr17:28583605-28586769, chr17:28787161-28790612, chr17:28870455-28872539, chr17:28980741-28984368, chr17:29130672-29134320, chr17:29143754-29150737, chr17:29670929-29679894	14	8	P>E	TRAF4
NM_001031681	22	CTNS	ATP2A3, CLUH, DERL2, HASPIN, METTL16, MNT, NCBP3, P2RX1, P2RX5, RNF167, SMG6, TAX1BP3, ZZEF1	NM_001114118, NM_001282326, NM_001304777, NM_001320358, NM_001366662, NM_002558, NM_005173, NM_014604, NM_015113, NM_020310, NM_024086, NM_031965, NM_175080, chr17:2813312-2816576, chr17:2850836-2855851, chr17:3709859-3718171, chr17:3737243-3742889, chr17:3759075-3760995, chr17:3767686-3775522, chr17:3793883-3799426, chr17:3952652-3954339, chr17:4175676-4178217	13	9	P>E	CTNS
NM_001031681	22	CTNS	ATP2A3, CLUH, DERL2, HASPIN, METTL16, MNT, NCBP3, P2RX1, P2RX5, RNF167, SMG6, TAX1BP3, ZZEF1	NM_001114118, NM_001282326, NM_001304777, NM_001320358, NM_001366662, NM_002558, NM_005173, NM_014604, NM_015113, NM_020310, NM_024086, NM_031965, NM_175080, chr17:2813312-2816576, chr17:2850836-2855851, chr17:3709859-3718171, chr17:3737243-3742889, chr17:3759075-3760995, chr17:3767686-3775522, chr17:3793883-3799426, chr17:3952652-3954339, chr17:4175676-4178217	13	9	P>E	ATP2A3
NM_001031681	22	CTNS	ATP2A3, CLUH, DERL2, HASPIN, METTL16, MNT, NCBP3, P2RX1, P2RX5, RNF167, SMG6, TAX1BP3, ZZEF1	NM_001114118, NM_001282326, NM_001304777, NM_001320358, NM_001366662, NM_002558, NM_005173, NM_014604, NM_015113, NM_020310, NM_024086, NM_031965, NM_175080, chr17:2813312-2816576, chr17:2850836-2855851, chr17:3709859-3718171, chr17:3737243-3742889, chr17:3759075-3760995, chr17:3767686-3775522, chr17:3793883-3799426, chr17:3952652-3954339, chr17:4175676-4178217	13	9	P>E	CLUH
NM_001031681	22	CTNS	ATP2A3, CLUH, DERL2, HASPIN, METTL16, MNT, NCBP3, P2RX1, P2RX5, RNF167, SMG6, TAX1BP3, ZZEF1	NM_001114118, NM_001282326, NM_001304777, NM_001320358, NM_001366662, NM_002558, NM_005173, NM_014604, NM_015113, NM_020310, NM_024086, NM_031965, NM_175080, chr17:2813312-2816576, chr17:2850836-2855851, chr17:3709859-3718171, chr17:3737243-3742889, chr17:3759075-3760995, chr17:3767686-3775522, chr17:3793883-3799426, chr17:3952652-3954339, chr17:4175676-4178217	13	9	P>E	DERL2
NM_001031681	22	CTNS	ATP2A3, CLUH, DERL2, HASPIN, METTL16, MNT, NCBP3, P2RX1, P2RX5, RNF167, SMG6, TAX1BP3, ZZEF1	NM_001114118, NM_001282326, NM_001304777, NM_001320358, NM_001366662, NM_002558, NM_005173, NM_014604, NM_015113, NM_020310, NM_024086, NM_031965, NM_175080, chr17:2813312-2816576, chr17:2850836-2855851, chr17:3709859-3718171, chr17:3737243-3742889, chr17:3759075-3760995, chr17:3767686-3775522, chr17:3793883-3799426, chr17:3952652-3954339, chr17:4175676-4178217	13	9	P>E	HASPIN
NM_001031681	22	CTNS	ATP2A3, CLUH, DERL2, HASPIN, METTL16, MNT, NCBP3, P2RX1, P2RX5, RNF167, SMG6, TAX1BP3, ZZEF1	NM_001114118, NM_001282326, NM_001304777, NM_001320358, NM_001366662, NM_002558, NM_005173, NM_014604, NM_015113, NM_020310, NM_024086, NM_031965, NM_175080, chr17:2813312-2816576, chr17:2850836-2855851, chr17:3709859-3718171, chr17:3737243-3742889, chr17:3759075-3760995, chr17:3767686-3775522, chr17:3793883-3799426, chr17:3952652-3954339, chr17:4175676-4178217	13	9	P>E	METTL16
NM_001031681	22	CTNS	ATP2A3, CLUH, DERL2, HASPIN, METTL16, MNT, NCBP3, P2RX1, P2RX5, RNF167, SMG6, TAX1BP3, ZZEF1	NM_001114118, NM_001282326, NM_001304777, NM_001320358, NM_001366662, NM_002558, NM_005173, NM_014604, NM_015113, NM_020310, NM_024086, NM_031965, NM_175080, chr17:2813312-2816576, chr17:2850836-2855851, chr17:3709859-3718171, chr17:3737243-3742889, chr17:3759075-3760995, chr17:3767686-3775522, chr17:3793883-3799426, chr17:3952652-3954339, chr17:4175676-4178217	13	9	P>E	MNT
NM_001031681	22	CTNS	ATP2A3, CLUH, DERL2, HASPIN, METTL16, MNT, NCBP3, P2RX1, P2RX5, RNF167, SMG6, TAX1BP3, ZZEF1	NM_001114118, NM_001282326, NM_001304777, NM_001320358, NM_001366662, NM_002558, NM_005173, NM_014604, NM_015113, NM_020310, NM_024086, NM_031965, NM_175080, chr17:2813312-2816576, chr17:2850836-2855851, chr17:3709859-3718171, chr17:3737243-3742889, chr17:3759075-3760995, chr17:3767686-3775522, chr17:3793883-3799426, chr17:3952652-3954339, chr17:4175676-4178217	13	9	P>E	NCBP3
NM_001031681	22	CTNS	ATP2A3, CLUH, DERL2, HASPIN, METTL16, MNT, NCBP3, P2RX1, P2RX5, RNF167, SMG6, TAX1BP3, ZZEF1	NM_001114118, NM_001282326, NM_001304777, NM_001320358, NM_001366662, NM_002558, NM_005173, NM_014604, NM_015113, NM_020310, NM_024086, NM_031965, NM_175080, chr17:2813312-2816576, chr17:2850836-2855851, chr17:3709859-3718171, chr17:3737243-3742889, chr17:3759075-3760995, chr17:3767686-3775522, chr17:3793883-3799426, chr17:3952652-3954339, chr17:4175676-4178217	13	9	P>E	P2RX1
NM_001031681	22	CTNS	ATP2A3, CLUH, DERL2, HASPIN, METTL16, MNT, NCBP3, P2RX1, P2RX5, RNF167, SMG6, TAX1BP3, ZZEF1	NM_001114118, NM_001282326, NM_001304777, NM_001320358, NM_001366662, NM_002558, NM_005173, NM_014604, NM_015113, NM_020310, NM_024086, NM_031965, NM_175080, chr17:2813312-2816576, chr17:2850836-2855851, chr17:3709859-3718171, chr17:3737243-3742889, chr17:3759075-3760995, chr17:3767686-3775522, chr17:3793883-3799426, chr17:3952652-3954339, chr17:4175676-4178217	13	9	P>E	P2RX5
NM_001031681	22	CTNS	ATP2A3, CLUH, DERL2, HASPIN, METTL16, MNT, NCBP3, P2RX1, P2RX5, RNF167, SMG6, TAX1BP3, ZZEF1	NM_001114118, NM_001282326, NM_001304777, NM_001320358, NM_001366662, NM_002558, NM_005173, NM_014604, NM_015113, NM_020310, NM_024086, NM_031965, NM_175080, chr17:2813312-2816576, chr17:2850836-2855851, chr17:3709859-3718171, chr17:3737243-3742889, chr17:3759075-3760995, chr17:3767686-3775522, chr17:3793883-3799426, chr17:3952652-3954339, chr17:4175676-4178217	13	9	P>E	RNF167
NM_001031681	22	CTNS	ATP2A3, CLUH, DERL2, HASPIN, METTL16, MNT, NCBP3, P2RX1, P2RX5, RNF167, SMG6, TAX1BP3, ZZEF1	NM_001114118, NM_001282326, NM_001304777, NM_001320358, NM_001366662, NM_002558, NM_005173, NM_014604, NM_015113, NM_020310, NM_024086, NM_031965, NM_175080, chr17:2813312-2816576, chr17:2850836-2855851, chr17:3709859-3718171, chr17:3737243-3742889, chr17:3759075-3760995, chr17:3767686-3775522, chr17:3793883-3799426, chr17:3952652-3954339, chr17:4175676-4178217	13	9	P>E	SMG6
NM_001031681	22	CTNS	ATP2A3, CLUH, DERL2, HASPIN, METTL16, MNT, NCBP3, P2RX1, P2RX5, RNF167, SMG6, TAX1BP3, ZZEF1	NM_001114118, NM_001282326, NM_001304777, NM_001320358, NM_001366662, NM_002558, NM_005173, NM_014604, NM_015113, NM_020310, NM_024086, NM_031965, NM_175080, chr17:2813312-2816576, chr17:2850836-2855851, chr17:3709859-3718171, chr17:3737243-3742889, chr17:3759075-3760995, chr17:3767686-3775522, chr17:3793883-3799426, chr17:3952652-3954339, chr17:4175676-4178217	13	9	P>E	TAX1BP3
NM_001031681	22	CTNS	ATP2A3, CLUH, DERL2, HASPIN, METTL16, MNT, NCBP3, P2RX1, P2RX5, RNF167, SMG6, TAX1BP3, ZZEF1	NM_001114118, NM_001282326, NM_001304777, NM_001320358, NM_001366662, NM_002558, NM_005173, NM_014604, NM_015113, NM_020310, NM_024086, NM_031965, NM_175080, chr17:2813312-2816576, chr17:2850836-2855851, chr17:3709859-3718171, chr17:3737243-3742889, chr17:3759075-3760995, chr17:3767686-3775522, chr17:3793883-3799426, chr17:3952652-3954339, chr17:4175676-4178217	13	9	P>E	ZZEF1
NM_004759	22	MAPKAPK2	CR2, DSTYK, DYRK3, FCMR, IKBKE, IL10, NUCKS1, PFKFB2, RASSF5, RBBP5	NM_000572, NM_001006658, NM_001142473, NM_001193273, NM_003582, NM_006212, NM_014002, NM_022731, NM_182665, NM_199462, chr1:206029095-206040460, chr1:206072530-206076146, chr1:206092141-206103009, chr1:206573020-206582037, chr1:206657201-206660350, chr1:206714134-206718307, chr1:206733559-206740668, chr1:206755496-206761893, chr1:206814466-206818753, chr1:206912764-206914456, chr1:207068982-207072632, chr1:207855753-207880194	10	12	E>P	MAPKAPK2
NM_004759	22	MAPKAPK2	CR2, DSTYK, DYRK3, FCMR, IKBKE, IL10, NUCKS1, PFKFB2, RASSF5, RBBP5	NM_000572, NM_001006658, NM_001142473, NM_001193273, NM_003582, NM_006212, NM_014002, NM_022731, NM_182665, NM_199462, chr1:206029095-206040460, chr1:206072530-206076146, chr1:206092141-206103009, chr1:206573020-206582037, chr1:206657201-206660350, chr1:206714134-206718307, chr1:206733559-206740668, chr1:206755496-206761893, chr1:206814466-206818753, chr1:206912764-206914456, chr1:207068982-207072632, chr1:207855753-207880194	10	12	E>P	CR2
NM_004759	22	MAPKAPK2	CR2, DSTYK, DYRK3, FCMR, IKBKE, IL10, NUCKS1, PFKFB2, RASSF5, RBBP5	NM_000572, NM_001006658, NM_001142473, NM_001193273, NM_003582, NM_006212, NM_014002, NM_022731, NM_182665, NM_199462, chr1:206029095-206040460, chr1:206072530-206076146, chr1:206092141-206103009, chr1:206573020-206582037, chr1:206657201-206660350, chr1:206714134-206718307, chr1:206733559-206740668, chr1:206755496-206761893, chr1:206814466-206818753, chr1:206912764-206914456, chr1:207068982-207072632, chr1:207855753-207880194	10	12	E>P	DSTYK
NM_004759	22	MAPKAPK2	CR2, DSTYK, DYRK3, FCMR, IKBKE, IL10, NUCKS1, PFKFB2, RASSF5, RBBP5	NM_000572, NM_001006658, NM_001142473, NM_001193273, NM_003582, NM_006212, NM_014002, NM_022731, NM_182665, NM_199462, chr1:206029095-206040460, chr1:206072530-206076146, chr1:206092141-206103009, chr1:206573020-206582037, chr1:206657201-206660350, chr1:206714134-206718307, chr1:206733559-206740668, chr1:206755496-206761893, chr1:206814466-206818753, chr1:206912764-206914456, chr1:207068982-207072632, chr1:207855753-207880194	10	12	E>P	DYRK3
NM_004759	22	MAPKAPK2	CR2, DSTYK, DYRK3, FCMR, IKBKE, IL10, NUCKS1, PFKFB2, RASSF5, RBBP5	NM_000572, NM_001006658, NM_001142473, NM_001193273, NM_003582, NM_006212, NM_014002, NM_022731, NM_182665, NM_199462, chr1:206029095-206040460, chr1:206072530-206076146, chr1:206092141-206103009, chr1:206573020-206582037, chr1:206657201-206660350, chr1:206714134-206718307, chr1:206733559-206740668, chr1:206755496-206761893, chr1:206814466-206818753, chr1:206912764-206914456, chr1:207068982-207072632, chr1:207855753-207880194	10	12	E>P	FCMR
NM_004759	22	MAPKAPK2	CR2, DSTYK, DYRK3, FCMR, IKBKE, IL10, NUCKS1, PFKFB2, RASSF5, RBBP5	NM_000572, NM_001006658, NM_001142473, NM_001193273, NM_003582, NM_006212, NM_014002, NM_022731, NM_182665, NM_199462, chr1:206029095-206040460, chr1:206072530-206076146, chr1:206092141-206103009, chr1:206573020-206582037, chr1:206657201-206660350, chr1:206714134-206718307, chr1:206733559-206740668, chr1:206755496-206761893, chr1:206814466-206818753, chr1:206912764-206914456, chr1:207068982-207072632, chr1:207855753-207880194	10	12	E>P	IKBKE
NM_004759	22	MAPKAPK2	CR2, DSTYK, DYRK3, FCMR, IKBKE, IL10, NUCKS1, PFKFB2, RASSF5, RBBP5	NM_000572, NM_001006658, NM_001142473, NM_001193273, NM_003582, NM_006212, NM_014002, NM_022731, NM_182665, NM_199462, chr1:206029095-206040460, chr1:206072530-206076146, chr1:206092141-206103009, chr1:206573020-206582037, chr1:206657201-206660350, chr1:206714134-206718307, chr1:206733559-206740668, chr1:206755496-206761893, chr1:206814466-206818753, chr1:206912764-206914456, chr1:207068982-207072632, chr1:207855753-207880194	10	12	E>P	IL10
NM_004759	22	MAPKAPK2	CR2, DSTYK, DYRK3, FCMR, IKBKE, IL10, NUCKS1, PFKFB2, RASSF5, RBBP5	NM_000572, NM_001006658, NM_001142473, NM_001193273, NM_003582, NM_006212, NM_014002, NM_022731, NM_182665, NM_199462, chr1:206029095-206040460, chr1:206072530-206076146, chr1:206092141-206103009, chr1:206573020-206582037, chr1:206657201-206660350, chr1:206714134-206718307, chr1:206733559-206740668, chr1:206755496-206761893, chr1:206814466-206818753, chr1:206912764-206914456, chr1:207068982-207072632, chr1:207855753-207880194	10	12	E>P	NUCKS1
NM_004759	22	MAPKAPK2	CR2, DSTYK, DYRK3, FCMR, IKBKE, IL10, NUCKS1, PFKFB2, RASSF5, RBBP5	NM_000572, NM_001006658, NM_001142473, NM_001193273, NM_003582, NM_006212, NM_014002, NM_022731, NM_182665, NM_199462, chr1:206029095-206040460, chr1:206072530-206076146, chr1:206092141-206103009, chr1:206573020-206582037, chr1:206657201-206660350, chr1:206714134-206718307, chr1:206733559-206740668, chr1:206755496-206761893, chr1:206814466-206818753, chr1:206912764-206914456, chr1:207068982-207072632, chr1:207855753-207880194	10	12	E>P	PFKFB2
NM_004759	22	MAPKAPK2	CR2, DSTYK, DYRK3, FCMR, IKBKE, IL10, NUCKS1, PFKFB2, RASSF5, RBBP5	NM_000572, NM_001006658, NM_001142473, NM_001193273, NM_003582, NM_006212, NM_014002, NM_022731, NM_182665, NM_199462, chr1:206029095-206040460, chr1:206072530-206076146, chr1:206092141-206103009, chr1:206573020-206582037, chr1:206657201-206660350, chr1:206714134-206718307, chr1:206733559-206740668, chr1:206755496-206761893, chr1:206814466-206818753, chr1:206912764-206914456, chr1:207068982-207072632, chr1:207855753-207880194	10	12	E>P	RASSF5
NM_004759	22	MAPKAPK2	CR2, DSTYK, DYRK3, FCMR, IKBKE, IL10, NUCKS1, PFKFB2, RASSF5, RBBP5	NM_000572, NM_001006658, NM_001142473, NM_001193273, NM_003582, NM_006212, NM_014002, NM_022731, NM_182665, NM_199462, chr1:206029095-206040460, chr1:206072530-206076146, chr1:206092141-206103009, chr1:206573020-206582037, chr1:206657201-206660350, chr1:206714134-206718307, chr1:206733559-206740668, chr1:206755496-206761893, chr1:206814466-206818753, chr1:206912764-206914456, chr1:207068982-207072632, chr1:207855753-207880194	10	12	E>P	RBBP5
NM_178276	22	SERINC5	SSBP2, TENT2	NM_001256736, NM_001349554, chr5:79258370-79261212, chr5:79980028-79985044, chr5:80091304-80095840, chr5:80102002-80107186, chr5:80131778-80145072, chr5:80146515-80149617, chr5:80150225-80154000, chr5:80157462-80162062, chr5:80164685-80172107, chr5:80173387-80200869, chr5:80201663-80222811, chr5:80224387-80226401, chr5:80227536-80229969, chr5:80237436-80241752, chr5:80245852-80248089, chr5:80267117-80274180, chr5:81533032-81546000, chr5:81627975-81638275, chr5:81778148-81781754, chr5:81848224-81856766	2	20	E>P	SERINC5
NM_178276	22	SERINC5	SSBP2, TENT2	NM_001256736, NM_001349554, chr5:79258370-79261212, chr5:79980028-79985044, chr5:80091304-80095840, chr5:80102002-80107186, chr5:80131778-80145072, chr5:80146515-80149617, chr5:80150225-80154000, chr5:80157462-80162062, chr5:80164685-80172107, chr5:80173387-80200869, chr5:80201663-80222811, chr5:80224387-80226401, chr5:80227536-80229969, chr5:80237436-80241752, chr5:80245852-80248089, chr5:80267117-80274180, chr5:81533032-81546000, chr5:81627975-81638275, chr5:81778148-81781754, chr5:81848224-81856766	2	20	E>P	SSBP2
NM_178276	22	SERINC5	SSBP2, TENT2	NM_001256736, NM_001349554, chr5:79258370-79261212, chr5:79980028-79985044, chr5:80091304-80095840, chr5:80102002-80107186, chr5:80131778-80145072, chr5:80146515-80149617, chr5:80150225-80154000, chr5:80157462-80162062, chr5:80164685-80172107, chr5:80173387-80200869, chr5:80201663-80222811, chr5:80224387-80226401, chr5:80227536-80229969, chr5:80237436-80241752, chr5:80245852-80248089, chr5:80267117-80274180, chr5:81533032-81546000, chr5:81627975-81638275, chr5:81778148-81781754, chr5:81848224-81856766	2	20	E>P	TENT2
NM_003600	22	AURKA	PMEPA1, RBM38, TFAP2C, VAPB	NM_001255976, NM_003222, NM_004738, NM_017495, chr20:56632666-56639962, chr20:56689248-56691231, chr20:56775028-56777087, chr20:56891503-56895650, chr20:56975132-56980458, chr20:56992436-57011998, chr20:57031455-57035458, chr20:57045221-57049684, chr20:57368631-57383248, chr20:57396041-57401645, chr20:57754794-57761631, chr20:57786511-57797144, chr20:57807318-57816060, chr20:57822750-57854563, chr20:57876341-57885327, chr20:57916872-57920151, chr20:57923059-57944775, chr20:58173045-58180845	4	18	E>P	AURKA
NM_003600	22	AURKA	PMEPA1, RBM38, TFAP2C, VAPB	NM_001255976, NM_003222, NM_004738, NM_017495, chr20:56632666-56639962, chr20:56689248-56691231, chr20:56775028-56777087, chr20:56891503-56895650, chr20:56975132-56980458, chr20:56992436-57011998, chr20:57031455-57035458, chr20:57045221-57049684, chr20:57368631-57383248, chr20:57396041-57401645, chr20:57754794-57761631, chr20:57786511-57797144, chr20:57807318-57816060, chr20:57822750-57854563, chr20:57876341-57885327, chr20:57916872-57920151, chr20:57923059-57944775, chr20:58173045-58180845	4	18	E>P	PMEPA1
NM_003600	22	AURKA	PMEPA1, RBM38, TFAP2C, VAPB	NM_001255976, NM_003222, NM_004738, NM_017495, chr20:56632666-56639962, chr20:56689248-56691231, chr20:56775028-56777087, chr20:56891503-56895650, chr20:56975132-56980458, chr20:56992436-57011998, chr20:57031455-57035458, chr20:57045221-57049684, chr20:57368631-57383248, chr20:57396041-57401645, chr20:57754794-57761631, chr20:57786511-57797144, chr20:57807318-57816060, chr20:57822750-57854563, chr20:57876341-57885327, chr20:57916872-57920151, chr20:57923059-57944775, chr20:58173045-58180845	4	18	E>P	RBM38
NM_003600	22	AURKA	PMEPA1, RBM38, TFAP2C, VAPB	NM_001255976, NM_003222, NM_004738, NM_017495, chr20:56632666-56639962, chr20:56689248-56691231, chr20:56775028-56777087, chr20:56891503-56895650, chr20:56975132-56980458, chr20:56992436-57011998, chr20:57031455-57035458, chr20:57045221-57049684, chr20:57368631-57383248, chr20:57396041-57401645, chr20:57754794-57761631, chr20:57786511-57797144, chr20:57807318-57816060, chr20:57822750-57854563, chr20:57876341-57885327, chr20:57916872-57920151, chr20:57923059-57944775, chr20:58173045-58180845	4	18	E>P	TFAP2C
NM_003600	22	AURKA	PMEPA1, RBM38, TFAP2C, VAPB	NM_001255976, NM_003222, NM_004738, NM_017495, chr20:56632666-56639962, chr20:56689248-56691231, chr20:56775028-56777087, chr20:56891503-56895650, chr20:56975132-56980458, chr20:56992436-57011998, chr20:57031455-57035458, chr20:57045221-57049684, chr20:57368631-57383248, chr20:57396041-57401645, chr20:57754794-57761631, chr20:57786511-57797144, chr20:57807318-57816060, chr20:57822750-57854563, chr20:57876341-57885327, chr20:57916872-57920151, chr20:57923059-57944775, chr20:58173045-58180845	4	18	E>P	VAPB
NM_001466	22	FZD2	ARHGAP27, CCDC43, DBF4B, DCAKD, FMNL1, G6PC3, GJC1, GPATCH8, HDAC5, KANSL1, TMUB2, UBTF, VAT1	NM_001002909, NM_001015053, NM_001080383, NM_001099225, NM_001193466, NM_001288654, NM_001304943, NM_001353191, NM_001384167, NM_001385385, NM_005892, NM_006373, NM_014233, NM_145663, chr17:43304105-43305458, chr17:43387389-43391106, chr17:44246018-44248068, chr17:44383092-44387105, chr17:44839356-44842183, chr17:44886488-44890468, chr17:45244234-45251566, chr17:45718412-45726419	13	9	P>E	FZD2
NM_001466	22	FZD2	ARHGAP27, CCDC43, DBF4B, DCAKD, FMNL1, G6PC3, GJC1, GPATCH8, HDAC5, KANSL1, TMUB2, UBTF, VAT1	NM_001002909, NM_001015053, NM_001080383, NM_001099225, NM_001193466, NM_001288654, NM_001304943, NM_001353191, NM_001384167, NM_001385385, NM_005892, NM_006373, NM_014233, NM_145663, chr17:43304105-43305458, chr17:43387389-43391106, chr17:44246018-44248068, chr17:44383092-44387105, chr17:44839356-44842183, chr17:44886488-44890468, chr17:45244234-45251566, chr17:45718412-45726419	13	9	P>E	ARHGAP27
NM_001466	22	FZD2	ARHGAP27, CCDC43, DBF4B, DCAKD, FMNL1, G6PC3, GJC1, GPATCH8, HDAC5, KANSL1, TMUB2, UBTF, VAT1	NM_001002909, NM_001015053, NM_001080383, NM_001099225, NM_001193466, NM_001288654, NM_001304943, NM_001353191, NM_001384167, NM_001385385, NM_005892, NM_006373, NM_014233, NM_145663, chr17:43304105-43305458, chr17:43387389-43391106, chr17:44246018-44248068, chr17:44383092-44387105, chr17:44839356-44842183, chr17:44886488-44890468, chr17:45244234-45251566, chr17:45718412-45726419	13	9	P>E	CCDC43
NM_001466	22	FZD2	ARHGAP27, CCDC43, DBF4B, DCAKD, FMNL1, G6PC3, GJC1, GPATCH8, HDAC5, KANSL1, TMUB2, UBTF, VAT1	NM_001002909, NM_001015053, NM_001080383, NM_001099225, NM_001193466, NM_001288654, NM_001304943, NM_001353191, NM_001384167, NM_001385385, NM_005892, NM_006373, NM_014233, NM_145663, chr17:43304105-43305458, chr17:43387389-43391106, chr17:44246018-44248068, chr17:44383092-44387105, chr17:44839356-44842183, chr17:44886488-44890468, chr17:45244234-45251566, chr17:45718412-45726419	13	9	P>E	DBF4B
NM_001466	22	FZD2	ARHGAP27, CCDC43, DBF4B, DCAKD, FMNL1, G6PC3, GJC1, GPATCH8, HDAC5, KANSL1, TMUB2, UBTF, VAT1	NM_001002909, NM_001015053, NM_001080383, NM_001099225, NM_001193466, NM_001288654, NM_001304943, NM_001353191, NM_001384167, NM_001385385, NM_005892, NM_006373, NM_014233, NM_145663, chr17:43304105-43305458, chr17:43387389-43391106, chr17:44246018-44248068, chr17:44383092-44387105, chr17:44839356-44842183, chr17:44886488-44890468, chr17:45244234-45251566, chr17:45718412-45726419	13	9	P>E	DCAKD
NM_001466	22	FZD2	ARHGAP27, CCDC43, DBF4B, DCAKD, FMNL1, G6PC3, GJC1, GPATCH8, HDAC5, KANSL1, TMUB2, UBTF, VAT1	NM_001002909, NM_001015053, NM_001080383, NM_001099225, NM_001193466, NM_001288654, NM_001304943, NM_001353191, NM_001384167, NM_001385385, NM_005892, NM_006373, NM_014233, NM_145663, chr17:43304105-43305458, chr17:43387389-43391106, chr17:44246018-44248068, chr17:44383092-44387105, chr17:44839356-44842183, chr17:44886488-44890468, chr17:45244234-45251566, chr17:45718412-45726419	13	9	P>E	FMNL1
NM_001466	22	FZD2	ARHGAP27, CCDC43, DBF4B, DCAKD, FMNL1, G6PC3, GJC1, GPATCH8, HDAC5, KANSL1, TMUB2, UBTF, VAT1	NM_001002909, NM_001015053, NM_001080383, NM_001099225, NM_001193466, NM_001288654, NM_001304943, NM_001353191, NM_001384167, NM_001385385, NM_005892, NM_006373, NM_014233, NM_145663, chr17:43304105-43305458, chr17:43387389-43391106, chr17:44246018-44248068, chr17:44383092-44387105, chr17:44839356-44842183, chr17:44886488-44890468, chr17:45244234-45251566, chr17:45718412-45726419	13	9	P>E	G6PC3
NM_001466	22	FZD2	ARHGAP27, CCDC43, DBF4B, DCAKD, FMNL1, G6PC3, GJC1, GPATCH8, HDAC5, KANSL1, TMUB2, UBTF, VAT1	NM_001002909, NM_001015053, NM_001080383, NM_001099225, NM_001193466, NM_001288654, NM_001304943, NM_001353191, NM_001384167, NM_001385385, NM_005892, NM_006373, NM_014233, NM_145663, chr17:43304105-43305458, chr17:43387389-43391106, chr17:44246018-44248068, chr17:44383092-44387105, chr17:44839356-44842183, chr17:44886488-44890468, chr17:45244234-45251566, chr17:45718412-45726419	13	9	P>E	GJC1
NM_001466	22	FZD2	ARHGAP27, CCDC43, DBF4B, DCAKD, FMNL1, G6PC3, GJC1, GPATCH8, HDAC5, KANSL1, TMUB2, UBTF, VAT1	NM_001002909, NM_001015053, NM_001080383, NM_001099225, NM_001193466, NM_001288654, NM_001304943, NM_001353191, NM_001384167, NM_001385385, NM_005892, NM_006373, NM_014233, NM_145663, chr17:43304105-43305458, chr17:43387389-43391106, chr17:44246018-44248068, chr17:44383092-44387105, chr17:44839356-44842183, chr17:44886488-44890468, chr17:45244234-45251566, chr17:45718412-45726419	13	9	P>E	GPATCH8
NM_001466	22	FZD2	ARHGAP27, CCDC43, DBF4B, DCAKD, FMNL1, G6PC3, GJC1, GPATCH8, HDAC5, KANSL1, TMUB2, UBTF, VAT1	NM_001002909, NM_001015053, NM_001080383, NM_001099225, NM_001193466, NM_001288654, NM_001304943, NM_001353191, NM_001384167, NM_001385385, NM_005892, NM_006373, NM_014233, NM_145663, chr17:43304105-43305458, chr17:43387389-43391106, chr17:44246018-44248068, chr17:44383092-44387105, chr17:44839356-44842183, chr17:44886488-44890468, chr17:45244234-45251566, chr17:45718412-45726419	13	9	P>E	HDAC5
NM_001466	22	FZD2	ARHGAP27, CCDC43, DBF4B, DCAKD, FMNL1, G6PC3, GJC1, GPATCH8, HDAC5, KANSL1, TMUB2, UBTF, VAT1	NM_001002909, NM_001015053, NM_001080383, NM_001099225, NM_001193466, NM_001288654, NM_001304943, NM_001353191, NM_001384167, NM_001385385, NM_005892, NM_006373, NM_014233, NM_145663, chr17:43304105-43305458, chr17:43387389-43391106, chr17:44246018-44248068, chr17:44383092-44387105, chr17:44839356-44842183, chr17:44886488-44890468, chr17:45244234-45251566, chr17:45718412-45726419	13	9	P>E	KANSL1
NM_001466	22	FZD2	ARHGAP27, CCDC43, DBF4B, DCAKD, FMNL1, G6PC3, GJC1, GPATCH8, HDAC5, KANSL1, TMUB2, UBTF, VAT1	NM_001002909, NM_001015053, NM_001080383, NM_001099225, NM_001193466, NM_001288654, NM_001304943, NM_001353191, NM_001384167, NM_001385385, NM_005892, NM_006373, NM_014233, NM_145663, chr17:43304105-43305458, chr17:43387389-43391106, chr17:44246018-44248068, chr17:44383092-44387105, chr17:44839356-44842183, chr17:44886488-44890468, chr17:45244234-45251566, chr17:45718412-45726419	13	9	P>E	TMUB2
NM_001466	22	FZD2	ARHGAP27, CCDC43, DBF4B, DCAKD, FMNL1, G6PC3, GJC1, GPATCH8, HDAC5, KANSL1, TMUB2, UBTF, VAT1	NM_001002909, NM_001015053, NM_001080383, NM_001099225, NM_001193466, NM_001288654, NM_001304943, NM_001353191, NM_001384167, NM_001385385, NM_005892, NM_006373, NM_014233, NM_145663, chr17:43304105-43305458, chr17:43387389-43391106, chr17:44246018-44248068, chr17:44383092-44387105, chr17:44839356-44842183, chr17:44886488-44890468, chr17:45244234-45251566, chr17:45718412-45726419	13	9	P>E	UBTF
NM_001466	22	FZD2	ARHGAP27, CCDC43, DBF4B, DCAKD, FMNL1, G6PC3, GJC1, GPATCH8, HDAC5, KANSL1, TMUB2, UBTF, VAT1	NM_001002909, NM_001015053, NM_001080383, NM_001099225, NM_001193466, NM_001288654, NM_001304943, NM_001353191, NM_001384167, NM_001385385, NM_005892, NM_006373, NM_014233, NM_145663, chr17:43304105-43305458, chr17:43387389-43391106, chr17:44246018-44248068, chr17:44383092-44387105, chr17:44839356-44842183, chr17:44886488-44890468, chr17:45244234-45251566, chr17:45718412-45726419	13	9	P>E	VAT1
NM_001242832	22	ARFGAP2	AMBRA1, ATG13, CELF1, DDB2, DGKZ, FNBP4, KBTBD4, MADD, NR1H3, NUP160, PHF21A, PSMC3, ZNF408	NM_001025596, NM_001105540, NM_001130102, NM_001300731, NM_001300734, NM_001318339, NM_001318399, NM_001318722, NM_001346342, NM_001352027, NM_001376597, NM_002804, NM_024741, chr11:46553180-46556766, chr11:46655524-46678112, chr11:46998977-47005249, chr11:47151767-47157201, chr11:47234843-47236442, chr11:47356766-47361486, chr11:47441181-47444808, chr11:47914712-47919664, chr11:48107994-48111230	13	9	P>E	ARFGAP2
NM_001242832	22	ARFGAP2	AMBRA1, ATG13, CELF1, DDB2, DGKZ, FNBP4, KBTBD4, MADD, NR1H3, NUP160, PHF21A, PSMC3, ZNF408	NM_001025596, NM_001105540, NM_001130102, NM_001300731, NM_001300734, NM_001318339, NM_001318399, NM_001318722, NM_001346342, NM_001352027, NM_001376597, NM_002804, NM_024741, chr11:46553180-46556766, chr11:46655524-46678112, chr11:46998977-47005249, chr11:47151767-47157201, chr11:47234843-47236442, chr11:47356766-47361486, chr11:47441181-47444808, chr11:47914712-47919664, chr11:48107994-48111230	13	9	P>E	AMBRA1
NM_001242832	22	ARFGAP2	AMBRA1, ATG13, CELF1, DDB2, DGKZ, FNBP4, KBTBD4, MADD, NR1H3, NUP160, PHF21A, PSMC3, ZNF408	NM_001025596, NM_001105540, NM_001130102, NM_001300731, NM_001300734, NM_001318339, NM_001318399, NM_001318722, NM_001346342, NM_001352027, NM_001376597, NM_002804, NM_024741, chr11:46553180-46556766, chr11:46655524-46678112, chr11:46998977-47005249, chr11:47151767-47157201, chr11:47234843-47236442, chr11:47356766-47361486, chr11:47441181-47444808, chr11:47914712-47919664, chr11:48107994-48111230	13	9	P>E	ATG13
NM_001242832	22	ARFGAP2	AMBRA1, ATG13, CELF1, DDB2, DGKZ, FNBP4, KBTBD4, MADD, NR1H3, NUP160, PHF21A, PSMC3, ZNF408	NM_001025596, NM_001105540, NM_001130102, NM_001300731, NM_001300734, NM_001318339, NM_001318399, NM_001318722, NM_001346342, NM_001352027, NM_001376597, NM_002804, NM_024741, chr11:46553180-46556766, chr11:46655524-46678112, chr11:46998977-47005249, chr11:47151767-47157201, chr11:47234843-47236442, chr11:47356766-47361486, chr11:47441181-47444808, chr11:47914712-47919664, chr11:48107994-48111230	13	9	P>E	CELF1
NM_001242832	22	ARFGAP2	AMBRA1, ATG13, CELF1, DDB2, DGKZ, FNBP4, KBTBD4, MADD, NR1H3, NUP160, PHF21A, PSMC3, ZNF408	NM_001025596, NM_001105540, NM_001130102, NM_001300731, NM_001300734, NM_001318339, NM_001318399, NM_001318722, NM_001346342, NM_001352027, NM_001376597, NM_002804, NM_024741, chr11:46553180-46556766, chr11:46655524-46678112, chr11:46998977-47005249, chr11:47151767-47157201, chr11:47234843-47236442, chr11:47356766-47361486, chr11:47441181-47444808, chr11:47914712-47919664, chr11:48107994-48111230	13	9	P>E	DDB2
NM_001242832	22	ARFGAP2	AMBRA1, ATG13, CELF1, DDB2, DGKZ, FNBP4, KBTBD4, MADD, NR1H3, NUP160, PHF21A, PSMC3, ZNF408	NM_001025596, NM_001105540, NM_001130102, NM_001300731, NM_001300734, NM_001318339, NM_001318399, NM_001318722, NM_001346342, NM_001352027, NM_001376597, NM_002804, NM_024741, chr11:46553180-46556766, chr11:46655524-46678112, chr11:46998977-47005249, chr11:47151767-47157201, chr11:47234843-47236442, chr11:47356766-47361486, chr11:47441181-47444808, chr11:47914712-47919664, chr11:48107994-48111230	13	9	P>E	DGKZ
NM_001242832	22	ARFGAP2	AMBRA1, ATG13, CELF1, DDB2, DGKZ, FNBP4, KBTBD4, MADD, NR1H3, NUP160, PHF21A, PSMC3, ZNF408	NM_001025596, NM_001105540, NM_001130102, NM_001300731, NM_001300734, NM_001318339, NM_001318399, NM_001318722, NM_001346342, NM_001352027, NM_001376597, NM_002804, NM_024741, chr11:46553180-46556766, chr11:46655524-46678112, chr11:46998977-47005249, chr11:47151767-47157201, chr11:47234843-47236442, chr11:47356766-47361486, chr11:47441181-47444808, chr11:47914712-47919664, chr11:48107994-48111230	13	9	P>E	FNBP4
NM_001242832	22	ARFGAP2	AMBRA1, ATG13, CELF1, DDB2, DGKZ, FNBP4, KBTBD4, MADD, NR1H3, NUP160, PHF21A, PSMC3, ZNF408	NM_001025596, NM_001105540, NM_001130102, NM_001300731, NM_001300734, NM_001318339, NM_001318399, NM_001318722, NM_001346342, NM_001352027, NM_001376597, NM_002804, NM_024741, chr11:46553180-46556766, chr11:46655524-46678112, chr11:46998977-47005249, chr11:47151767-47157201, chr11:47234843-47236442, chr11:47356766-47361486, chr11:47441181-47444808, chr11:47914712-47919664, chr11:48107994-48111230	13	9	P>E	KBTBD4
NM_001242832	22	ARFGAP2	AMBRA1, ATG13, CELF1, DDB2, DGKZ, FNBP4, KBTBD4, MADD, NR1H3, NUP160, PHF21A, PSMC3, ZNF408	NM_001025596, NM_001105540, NM_001130102, NM_001300731, NM_001300734, NM_001318339, NM_001318399, NM_001318722, NM_001346342, NM_001352027, NM_001376597, NM_002804, NM_024741, chr11:46553180-46556766, chr11:46655524-46678112, chr11:46998977-47005249, chr11:47151767-47157201, chr11:47234843-47236442, chr11:47356766-47361486, chr11:47441181-47444808, chr11:47914712-47919664, chr11:48107994-48111230	13	9	P>E	MADD
NM_001242832	22	ARFGAP2	AMBRA1, ATG13, CELF1, DDB2, DGKZ, FNBP4, KBTBD4, MADD, NR1H3, NUP160, PHF21A, PSMC3, ZNF408	NM_001025596, NM_001105540, NM_001130102, NM_001300731, NM_001300734, NM_001318339, NM_001318399, NM_001318722, NM_001346342, NM_001352027, NM_001376597, NM_002804, NM_024741, chr11:46553180-46556766, chr11:46655524-46678112, chr11:46998977-47005249, chr11:47151767-47157201, chr11:47234843-47236442, chr11:47356766-47361486, chr11:47441181-47444808, chr11:47914712-47919664, chr11:48107994-48111230	13	9	P>E	NR1H3
NM_001242832	22	ARFGAP2	AMBRA1, ATG13, CELF1, DDB2, DGKZ, FNBP4, KBTBD4, MADD, NR1H3, NUP160, PHF21A, PSMC3, ZNF408	NM_001025596, NM_001105540, NM_001130102, NM_001300731, NM_001300734, NM_001318339, NM_001318399, NM_001318722, NM_001346342, NM_001352027, NM_001376597, NM_002804, NM_024741, chr11:46553180-46556766, chr11:46655524-46678112, chr11:46998977-47005249, chr11:47151767-47157201, chr11:47234843-47236442, chr11:47356766-47361486, chr11:47441181-47444808, chr11:47914712-47919664, chr11:48107994-48111230	13	9	P>E	NUP160
NM_001242832	22	ARFGAP2	AMBRA1, ATG13, CELF1, DDB2, DGKZ, FNBP4, KBTBD4, MADD, NR1H3, NUP160, PHF21A, PSMC3, ZNF408	NM_001025596, NM_001105540, NM_001130102, NM_001300731, NM_001300734, NM_001318339, NM_001318399, NM_001318722, NM_001346342, NM_001352027, NM_001376597, NM_002804, NM_024741, chr11:46553180-46556766, chr11:46655524-46678112, chr11:46998977-47005249, chr11:47151767-47157201, chr11:47234843-47236442, chr11:47356766-47361486, chr11:47441181-47444808, chr11:47914712-47919664, chr11:48107994-48111230	13	9	P>E	PHF21A
NM_001242832	22	ARFGAP2	AMBRA1, ATG13, CELF1, DDB2, DGKZ, FNBP4, KBTBD4, MADD, NR1H3, NUP160, PHF21A, PSMC3, ZNF408	NM_001025596, NM_001105540, NM_001130102, NM_001300731, NM_001300734, NM_001318339, NM_001318399, NM_001318722, NM_001346342, NM_001352027, NM_001376597, NM_002804, NM_024741, chr11:46553180-46556766, chr11:46655524-46678112, chr11:46998977-47005249, chr11:47151767-47157201, chr11:47234843-47236442, chr11:47356766-47361486, chr11:47441181-47444808, chr11:47914712-47919664, chr11:48107994-48111230	13	9	P>E	PSMC3
NM_001242832	22	ARFGAP2	AMBRA1, ATG13, CELF1, DDB2, DGKZ, FNBP4, KBTBD4, MADD, NR1H3, NUP160, PHF21A, PSMC3, ZNF408	NM_001025596, NM_001105540, NM_001130102, NM_001300731, NM_001300734, NM_001318339, NM_001318399, NM_001318722, NM_001346342, NM_001352027, NM_001376597, NM_002804, NM_024741, chr11:46553180-46556766, chr11:46655524-46678112, chr11:46998977-47005249, chr11:47151767-47157201, chr11:47234843-47236442, chr11:47356766-47361486, chr11:47441181-47444808, chr11:47914712-47919664, chr11:48107994-48111230	13	9	P>E	ZNF408
NM_001267721	22	NOXO1	ATP6V0C, CCNF, CEMP1, EME2, FLYWCH2, HAGH, IFT140, KCTD5, MLST8, MSRB1, NDUFB10, PKMYT1, RPS2, SPSB3, TBL3, TMEM204, TRAF7, TSC2, WDR90, ZNF598	NM_001048212, NM_001142500, NM_001199175, NM_001256541, NM_001257370, NM_001258451, NM_001324081, NM_001382265, NM_001694, NM_001761, NM_002952, NM_004548, NM_005326, NM_006453, NM_014714, NM_018992, NM_021055, NM_032271, NM_145294, NM_178167, chr16:2021571-2025039, chr16:2592140-2594756	20	2	P>E	NOXO1
NM_001267721	22	NOXO1	ATP6V0C, CCNF, CEMP1, EME2, FLYWCH2, HAGH, IFT140, KCTD5, MLST8, MSRB1, NDUFB10, PKMYT1, RPS2, SPSB3, TBL3, TMEM204, TRAF7, TSC2, WDR90, ZNF598	NM_001048212, NM_001142500, NM_001199175, NM_001256541, NM_001257370, NM_001258451, NM_001324081, NM_001382265, NM_001694, NM_001761, NM_002952, NM_004548, NM_005326, NM_006453, NM_014714, NM_018992, NM_021055, NM_032271, NM_145294, NM_178167, chr16:2021571-2025039, chr16:2592140-2594756	20	2	P>E	ATP6V0C
NM_001267721	22	NOXO1	ATP6V0C, CCNF, CEMP1, EME2, FLYWCH2, HAGH, IFT140, KCTD5, MLST8, MSRB1, NDUFB10, PKMYT1, RPS2, SPSB3, TBL3, TMEM204, TRAF7, TSC2, WDR90, ZNF598	NM_001048212, NM_001142500, NM_001199175, NM_001256541, NM_001257370, NM_001258451, NM_001324081, NM_001382265, NM_001694, NM_001761, NM_002952, NM_004548, NM_005326, NM_006453, NM_014714, NM_018992, NM_021055, NM_032271, NM_145294, NM_178167, chr16:2021571-2025039, chr16:2592140-2594756	20	2	P>E	CCNF
NM_001267721	22	NOXO1	ATP6V0C, CCNF, CEMP1, EME2, FLYWCH2, HAGH, IFT140, KCTD5, MLST8, MSRB1, NDUFB10, PKMYT1, RPS2, SPSB3, TBL3, TMEM204, TRAF7, TSC2, WDR90, ZNF598	NM_001048212, NM_001142500, NM_001199175, NM_001256541, NM_001257370, NM_001258451, NM_001324081, NM_001382265, NM_001694, NM_001761, NM_002952, NM_004548, NM_005326, NM_006453, NM_014714, NM_018992, NM_021055, NM_032271, NM_145294, NM_178167, chr16:2021571-2025039, chr16:2592140-2594756	20	2	P>E	CEMP1
NM_001267721	22	NOXO1	ATP6V0C, CCNF, CEMP1, EME2, FLYWCH2, HAGH, IFT140, KCTD5, MLST8, MSRB1, NDUFB10, PKMYT1, RPS2, SPSB3, TBL3, TMEM204, TRAF7, TSC2, WDR90, ZNF598	NM_001048212, NM_001142500, NM_001199175, NM_001256541, NM_001257370, NM_001258451, NM_001324081, NM_001382265, NM_001694, NM_001761, NM_002952, NM_004548, NM_005326, NM_006453, NM_014714, NM_018992, NM_021055, NM_032271, NM_145294, NM_178167, chr16:2021571-2025039, chr16:2592140-2594756	20	2	P>E	EME2
NM_001267721	22	NOXO1	ATP6V0C, CCNF, CEMP1, EME2, FLYWCH2, HAGH, IFT140, KCTD5, MLST8, MSRB1, NDUFB10, PKMYT1, RPS2, SPSB3, TBL3, TMEM204, TRAF7, TSC2, WDR90, ZNF598	NM_001048212, NM_001142500, NM_001199175, NM_001256541, NM_001257370, NM_001258451, NM_001324081, NM_001382265, NM_001694, NM_001761, NM_002952, NM_004548, NM_005326, NM_006453, NM_014714, NM_018992, NM_021055, NM_032271, NM_145294, NM_178167, chr16:2021571-2025039, chr16:2592140-2594756	20	2	P>E	FLYWCH2
NM_001267721	22	NOXO1	ATP6V0C, CCNF, CEMP1, EME2, FLYWCH2, HAGH, IFT140, KCTD5, MLST8, MSRB1, NDUFB10, PKMYT1, RPS2, SPSB3, TBL3, TMEM204, TRAF7, TSC2, WDR90, ZNF598	NM_001048212, NM_001142500, NM_001199175, NM_001256541, NM_001257370, NM_001258451, NM_001324081, NM_001382265, NM_001694, NM_001761, NM_002952, NM_004548, NM_005326, NM_006453, NM_014714, NM_018992, NM_021055, NM_032271, NM_145294, NM_178167, chr16:2021571-2025039, chr16:2592140-2594756	20	2	P>E	HAGH
NM_001267721	22	NOXO1	ATP6V0C, CCNF, CEMP1, EME2, FLYWCH2, HAGH, IFT140, KCTD5, MLST8, MSRB1, NDUFB10, PKMYT1, RPS2, SPSB3, TBL3, TMEM204, TRAF7, TSC2, WDR90, ZNF598	NM_001048212, NM_001142500, NM_001199175, NM_001256541, NM_001257370, NM_001258451, NM_001324081, NM_001382265, NM_001694, NM_001761, NM_002952, NM_004548, NM_005326, NM_006453, NM_014714, NM_018992, NM_021055, NM_032271, NM_145294, NM_178167, chr16:2021571-2025039, chr16:2592140-2594756	20	2	P>E	IFT140
NM_001267721	22	NOXO1	ATP6V0C, CCNF, CEMP1, EME2, FLYWCH2, HAGH, IFT140, KCTD5, MLST8, MSRB1, NDUFB10, PKMYT1, RPS2, SPSB3, TBL3, TMEM204, TRAF7, TSC2, WDR90, ZNF598	NM_001048212, NM_001142500, NM_001199175, NM_001256541, NM_001257370, NM_001258451, NM_001324081, NM_001382265, NM_001694, NM_001761, NM_002952, NM_004548, NM_005326, NM_006453, NM_014714, NM_018992, NM_021055, NM_032271, NM_145294, NM_178167, chr16:2021571-2025039, chr16:2592140-2594756	20	2	P>E	KCTD5
NM_001267721	22	NOXO1	ATP6V0C, CCNF, CEMP1, EME2, FLYWCH2, HAGH, IFT140, KCTD5, MLST8, MSRB1, NDUFB10, PKMYT1, RPS2, SPSB3, TBL3, TMEM204, TRAF7, TSC2, WDR90, ZNF598	NM_001048212, NM_001142500, NM_001199175, NM_001256541, NM_001257370, NM_001258451, NM_001324081, NM_001382265, NM_001694, NM_001761, NM_002952, NM_004548, NM_005326, NM_006453, NM_014714, NM_018992, NM_021055, NM_032271, NM_145294, NM_178167, chr16:2021571-2025039, chr16:2592140-2594756	20	2	P>E	MLST8
NM_001267721	22	NOXO1	ATP6V0C, CCNF, CEMP1, EME2, FLYWCH2, HAGH, IFT140, KCTD5, MLST8, MSRB1, NDUFB10, PKMYT1, RPS2, SPSB3, TBL3, TMEM204, TRAF7, TSC2, WDR90, ZNF598	NM_001048212, NM_001142500, NM_001199175, NM_001256541, NM_001257370, NM_001258451, NM_001324081, NM_001382265, NM_001694, NM_001761, NM_002952, NM_004548, NM_005326, NM_006453, NM_014714, NM_018992, NM_021055, NM_032271, NM_145294, NM_178167, chr16:2021571-2025039, chr16:2592140-2594756	20	2	P>E	MSRB1
NM_001267721	22	NOXO1	ATP6V0C, CCNF, CEMP1, EME2, FLYWCH2, HAGH, IFT140, KCTD5, MLST8, MSRB1, NDUFB10, PKMYT1, RPS2, SPSB3, TBL3, TMEM204, TRAF7, TSC2, WDR90, ZNF598	NM_001048212, NM_001142500, NM_001199175, NM_001256541, NM_001257370, NM_001258451, NM_001324081, NM_001382265, NM_001694, NM_001761, NM_002952, NM_004548, NM_005326, NM_006453, NM_014714, NM_018992, NM_021055, NM_032271, NM_145294, NM_178167, chr16:2021571-2025039, chr16:2592140-2594756	20	2	P>E	NDUFB10
NM_001267721	22	NOXO1	ATP6V0C, CCNF, CEMP1, EME2, FLYWCH2, HAGH, IFT140, KCTD5, MLST8, MSRB1, NDUFB10, PKMYT1, RPS2, SPSB3, TBL3, TMEM204, TRAF7, TSC2, WDR90, ZNF598	NM_001048212, NM_001142500, NM_001199175, NM_001256541, NM_001257370, NM_001258451, NM_001324081, NM_001382265, NM_001694, NM_001761, NM_002952, NM_004548, NM_005326, NM_006453, NM_014714, NM_018992, NM_021055, NM_032271, NM_145294, NM_178167, chr16:2021571-2025039, chr16:2592140-2594756	20	2	P>E	PKMYT1
NM_001267721	22	NOXO1	ATP6V0C, CCNF, CEMP1, EME2, FLYWCH2, HAGH, IFT140, KCTD5, MLST8, MSRB1, NDUFB10, PKMYT1, RPS2, SPSB3, TBL3, TMEM204, TRAF7, TSC2, WDR90, ZNF598	NM_001048212, NM_001142500, NM_001199175, NM_001256541, NM_001257370, NM_001258451, NM_001324081, NM_001382265, NM_001694, NM_001761, NM_002952, NM_004548, NM_005326, NM_006453, NM_014714, NM_018992, NM_021055, NM_032271, NM_145294, NM_178167, chr16:2021571-2025039, chr16:2592140-2594756	20	2	P>E	RPS2
NM_001267721	22	NOXO1	ATP6V0C, CCNF, CEMP1, EME2, FLYWCH2, HAGH, IFT140, KCTD5, MLST8, MSRB1, NDUFB10, PKMYT1, RPS2, SPSB3, TBL3, TMEM204, TRAF7, TSC2, WDR90, ZNF598	NM_001048212, NM_001142500, NM_001199175, NM_001256541, NM_001257370, NM_001258451, NM_001324081, NM_001382265, NM_001694, NM_001761, NM_002952, NM_004548, NM_005326, NM_006453, NM_014714, NM_018992, NM_021055, NM_032271, NM_145294, NM_178167, chr16:2021571-2025039, chr16:2592140-2594756	20	2	P>E	SPSB3
NM_001267721	22	NOXO1	ATP6V0C, CCNF, CEMP1, EME2, FLYWCH2, HAGH, IFT140, KCTD5, MLST8, MSRB1, NDUFB10, PKMYT1, RPS2, SPSB3, TBL3, TMEM204, TRAF7, TSC2, WDR90, ZNF598	NM_001048212, NM_001142500, NM_001199175, NM_001256541, NM_001257370, NM_001258451, NM_001324081, NM_001382265, NM_001694, NM_001761, NM_002952, NM_004548, NM_005326, NM_006453, NM_014714, NM_018992, NM_021055, NM_032271, NM_145294, NM_178167, chr16:2021571-2025039, chr16:2592140-2594756	20	2	P>E	TBL3
NM_001267721	22	NOXO1	ATP6V0C, CCNF, CEMP1, EME2, FLYWCH2, HAGH, IFT140, KCTD5, MLST8, MSRB1, NDUFB10, PKMYT1, RPS2, SPSB3, TBL3, TMEM204, TRAF7, TSC2, WDR90, ZNF598	NM_001048212, NM_001142500, NM_001199175, NM_001256541, NM_001257370, NM_001258451, NM_001324081, NM_001382265, NM_001694, NM_001761, NM_002952, NM_004548, NM_005326, NM_006453, NM_014714, NM_018992, NM_021055, NM_032271, NM_145294, NM_178167, chr16:2021571-2025039, chr16:2592140-2594756	20	2	P>E	TMEM204
NM_001267721	22	NOXO1	ATP6V0C, CCNF, CEMP1, EME2, FLYWCH2, HAGH, IFT140, KCTD5, MLST8, MSRB1, NDUFB10, PKMYT1, RPS2, SPSB3, TBL3, TMEM204, TRAF7, TSC2, WDR90, ZNF598	NM_001048212, NM_001142500, NM_001199175, NM_001256541, NM_001257370, NM_001258451, NM_001324081, NM_001382265, NM_001694, NM_001761, NM_002952, NM_004548, NM_005326, NM_006453, NM_014714, NM_018992, NM_021055, NM_032271, NM_145294, NM_178167, chr16:2021571-2025039, chr16:2592140-2594756	20	2	P>E	TRAF7
NM_001267721	22	NOXO1	ATP6V0C, CCNF, CEMP1, EME2, FLYWCH2, HAGH, IFT140, KCTD5, MLST8, MSRB1, NDUFB10, PKMYT1, RPS2, SPSB3, TBL3, TMEM204, TRAF7, TSC2, WDR90, ZNF598	NM_001048212, NM_001142500, NM_001199175, NM_001256541, NM_001257370, NM_001258451, NM_001324081, NM_001382265, NM_001694, NM_001761, NM_002952, NM_004548, NM_005326, NM_006453, NM_014714, NM_018992, NM_021055, NM_032271, NM_145294, NM_178167, chr16:2021571-2025039, chr16:2592140-2594756	20	2	P>E	TSC2
NM_001267721	22	NOXO1	ATP6V0C, CCNF, CEMP1, EME2, FLYWCH2, HAGH, IFT140, KCTD5, MLST8, MSRB1, NDUFB10, PKMYT1, RPS2, SPSB3, TBL3, TMEM204, TRAF7, TSC2, WDR90, ZNF598	NM_001048212, NM_001142500, NM_001199175, NM_001256541, NM_001257370, NM_001258451, NM_001324081, NM_001382265, NM_001694, NM_001761, NM_002952, NM_004548, NM_005326, NM_006453, NM_014714, NM_018992, NM_021055, NM_032271, NM_145294, NM_178167, chr16:2021571-2025039, chr16:2592140-2594756	20	2	P>E	WDR90
NM_001267721	22	NOXO1	ATP6V0C, CCNF, CEMP1, EME2, FLYWCH2, HAGH, IFT140, KCTD5, MLST8, MSRB1, NDUFB10, PKMYT1, RPS2, SPSB3, TBL3, TMEM204, TRAF7, TSC2, WDR90, ZNF598	NM_001048212, NM_001142500, NM_001199175, NM_001256541, NM_001257370, NM_001258451, NM_001324081, NM_001382265, NM_001694, NM_001761, NM_002952, NM_004548, NM_005326, NM_006453, NM_014714, NM_018992, NM_021055, NM_032271, NM_145294, NM_178167, chr16:2021571-2025039, chr16:2592140-2594756	20	2	P>E	ZNF598
NM_001042546	22	ATPAF1	CMPK1, CYP4X1, EFCAB14, MKNK1, MOB3C, NSUN4, PRDX1, RAD54L, STIL, TAL1, TCTEX1D4, TEX38, TMEM69, UQCRH	NM_001145474, NM_001256128, NM_001290405, NM_001297566, NM_001366135, NM_001377337, NM_001377417, NM_001377535, NM_003579, NM_014774, NM_016486, NM_145279, NM_178033, NM_181697, chr1:46283568-46289907, chr1:46441706-46443893, chr1:46598052-46601154, chr1:46651554-46655105, chr1:46681033-46701348, chr1:46703426-46709938, chr1:46803268-46805441, chr1:47202404-47205073	14	8	P>E	ATPAF1
NM_001042546	22	ATPAF1	CMPK1, CYP4X1, EFCAB14, MKNK1, MOB3C, NSUN4, PRDX1, RAD54L, STIL, TAL1, TCTEX1D4, TEX38, TMEM69, UQCRH	NM_001145474, NM_001256128, NM_001290405, NM_001297566, NM_001366135, NM_001377337, NM_001377417, NM_001377535, NM_003579, NM_014774, NM_016486, NM_145279, NM_178033, NM_181697, chr1:46283568-46289907, chr1:46441706-46443893, chr1:46598052-46601154, chr1:46651554-46655105, chr1:46681033-46701348, chr1:46703426-46709938, chr1:46803268-46805441, chr1:47202404-47205073	14	8	P>E	CMPK1
NM_001042546	22	ATPAF1	CMPK1, CYP4X1, EFCAB14, MKNK1, MOB3C, NSUN4, PRDX1, RAD54L, STIL, TAL1, TCTEX1D4, TEX38, TMEM69, UQCRH	NM_001145474, NM_001256128, NM_001290405, NM_001297566, NM_001366135, NM_001377337, NM_001377417, NM_001377535, NM_003579, NM_014774, NM_016486, NM_145279, NM_178033, NM_181697, chr1:46283568-46289907, chr1:46441706-46443893, chr1:46598052-46601154, chr1:46651554-46655105, chr1:46681033-46701348, chr1:46703426-46709938, chr1:46803268-46805441, chr1:47202404-47205073	14	8	P>E	CYP4X1
NM_001042546	22	ATPAF1	CMPK1, CYP4X1, EFCAB14, MKNK1, MOB3C, NSUN4, PRDX1, RAD54L, STIL, TAL1, TCTEX1D4, TEX38, TMEM69, UQCRH	NM_001145474, NM_001256128, NM_001290405, NM_001297566, NM_001366135, NM_001377337, NM_001377417, NM_001377535, NM_003579, NM_014774, NM_016486, NM_145279, NM_178033, NM_181697, chr1:46283568-46289907, chr1:46441706-46443893, chr1:46598052-46601154, chr1:46651554-46655105, chr1:46681033-46701348, chr1:46703426-46709938, chr1:46803268-46805441, chr1:47202404-47205073	14	8	P>E	EFCAB14
NM_001042546	22	ATPAF1	CMPK1, CYP4X1, EFCAB14, MKNK1, MOB3C, NSUN4, PRDX1, RAD54L, STIL, TAL1, TCTEX1D4, TEX38, TMEM69, UQCRH	NM_001145474, NM_001256128, NM_001290405, NM_001297566, NM_001366135, NM_001377337, NM_001377417, NM_001377535, NM_003579, NM_014774, NM_016486, NM_145279, NM_178033, NM_181697, chr1:46283568-46289907, chr1:46441706-46443893, chr1:46598052-46601154, chr1:46651554-46655105, chr1:46681033-46701348, chr1:46703426-46709938, chr1:46803268-46805441, chr1:47202404-47205073	14	8	P>E	MKNK1
NM_001042546	22	ATPAF1	CMPK1, CYP4X1, EFCAB14, MKNK1, MOB3C, NSUN4, PRDX1, RAD54L, STIL, TAL1, TCTEX1D4, TEX38, TMEM69, UQCRH	NM_001145474, NM_001256128, NM_001290405, NM_001297566, NM_001366135, NM_001377337, NM_001377417, NM_001377535, NM_003579, NM_014774, NM_016486, NM_145279, NM_178033, NM_181697, chr1:46283568-46289907, chr1:46441706-46443893, chr1:46598052-46601154, chr1:46651554-46655105, chr1:46681033-46701348, chr1:46703426-46709938, chr1:46803268-46805441, chr1:47202404-47205073	14	8	P>E	MOB3C
NM_001042546	22	ATPAF1	CMPK1, CYP4X1, EFCAB14, MKNK1, MOB3C, NSUN4, PRDX1, RAD54L, STIL, TAL1, TCTEX1D4, TEX38, TMEM69, UQCRH	NM_001145474, NM_001256128, NM_001290405, NM_001297566, NM_001366135, NM_001377337, NM_001377417, NM_001377535, NM_003579, NM_014774, NM_016486, NM_145279, NM_178033, NM_181697, chr1:46283568-46289907, chr1:46441706-46443893, chr1:46598052-46601154, chr1:46651554-46655105, chr1:46681033-46701348, chr1:46703426-46709938, chr1:46803268-46805441, chr1:47202404-47205073	14	8	P>E	NSUN4
NM_001042546	22	ATPAF1	CMPK1, CYP4X1, EFCAB14, MKNK1, MOB3C, NSUN4, PRDX1, RAD54L, STIL, TAL1, TCTEX1D4, TEX38, TMEM69, UQCRH	NM_001145474, NM_001256128, NM_001290405, NM_001297566, NM_001366135, NM_001377337, NM_001377417, NM_001377535, NM_003579, NM_014774, NM_016486, NM_145279, NM_178033, NM_181697, chr1:46283568-46289907, chr1:46441706-46443893, chr1:46598052-46601154, chr1:46651554-46655105, chr1:46681033-46701348, chr1:46703426-46709938, chr1:46803268-46805441, chr1:47202404-47205073	14	8	P>E	PRDX1
NM_001042546	22	ATPAF1	CMPK1, CYP4X1, EFCAB14, MKNK1, MOB3C, NSUN4, PRDX1, RAD54L, STIL, TAL1, TCTEX1D4, TEX38, TMEM69, UQCRH	NM_001145474, NM_001256128, NM_001290405, NM_001297566, NM_001366135, NM_001377337, NM_001377417, NM_001377535, NM_003579, NM_014774, NM_016486, NM_145279, NM_178033, NM_181697, chr1:46283568-46289907, chr1:46441706-46443893, chr1:46598052-46601154, chr1:46651554-46655105, chr1:46681033-46701348, chr1:46703426-46709938, chr1:46803268-46805441, chr1:47202404-47205073	14	8	P>E	RAD54L
NM_001042546	22	ATPAF1	CMPK1, CYP4X1, EFCAB14, MKNK1, MOB3C, NSUN4, PRDX1, RAD54L, STIL, TAL1, TCTEX1D4, TEX38, TMEM69, UQCRH	NM_001145474, NM_001256128, NM_001290405, NM_001297566, NM_001366135, NM_001377337, NM_001377417, NM_001377535, NM_003579, NM_014774, NM_016486, NM_145279, NM_178033, NM_181697, chr1:46283568-46289907, chr1:46441706-46443893, chr1:46598052-46601154, chr1:46651554-46655105, chr1:46681033-46701348, chr1:46703426-46709938, chr1:46803268-46805441, chr1:47202404-47205073	14	8	P>E	STIL
NM_001042546	22	ATPAF1	CMPK1, CYP4X1, EFCAB14, MKNK1, MOB3C, NSUN4, PRDX1, RAD54L, STIL, TAL1, TCTEX1D4, TEX38, TMEM69, UQCRH	NM_001145474, NM_001256128, NM_001290405, NM_001297566, NM_001366135, NM_001377337, NM_001377417, NM_001377535, NM_003579, NM_014774, NM_016486, NM_145279, NM_178033, NM_181697, chr1:46283568-46289907, chr1:46441706-46443893, chr1:46598052-46601154, chr1:46651554-46655105, chr1:46681033-46701348, chr1:46703426-46709938, chr1:46803268-46805441, chr1:47202404-47205073	14	8	P>E	TAL1
NM_001042546	22	ATPAF1	CMPK1, CYP4X1, EFCAB14, MKNK1, MOB3C, NSUN4, PRDX1, RAD54L, STIL, TAL1, TCTEX1D4, TEX38, TMEM69, UQCRH	NM_001145474, NM_001256128, NM_001290405, NM_001297566, NM_001366135, NM_001377337, NM_001377417, NM_001377535, NM_003579, NM_014774, NM_016486, NM_145279, NM_178033, NM_181697, chr1:46283568-46289907, chr1:46441706-46443893, chr1:46598052-46601154, chr1:46651554-46655105, chr1:46681033-46701348, chr1:46703426-46709938, chr1:46803268-46805441, chr1:47202404-47205073	14	8	P>E	TCTEX1D4
NM_001042546	22	ATPAF1	CMPK1, CYP4X1, EFCAB14, MKNK1, MOB3C, NSUN4, PRDX1, RAD54L, STIL, TAL1, TCTEX1D4, TEX38, TMEM69, UQCRH	NM_001145474, NM_001256128, NM_001290405, NM_001297566, NM_001366135, NM_001377337, NM_001377417, NM_001377535, NM_003579, NM_014774, NM_016486, NM_145279, NM_178033, NM_181697, chr1:46283568-46289907, chr1:46441706-46443893, chr1:46598052-46601154, chr1:46651554-46655105, chr1:46681033-46701348, chr1:46703426-46709938, chr1:46803268-46805441, chr1:47202404-47205073	14	8	P>E	TEX38
NM_001042546	22	ATPAF1	CMPK1, CYP4X1, EFCAB14, MKNK1, MOB3C, NSUN4, PRDX1, RAD54L, STIL, TAL1, TCTEX1D4, TEX38, TMEM69, UQCRH	NM_001145474, NM_001256128, NM_001290405, NM_001297566, NM_001366135, NM_001377337, NM_001377417, NM_001377535, NM_003579, NM_014774, NM_016486, NM_145279, NM_178033, NM_181697, chr1:46283568-46289907, chr1:46441706-46443893, chr1:46598052-46601154, chr1:46651554-46655105, chr1:46681033-46701348, chr1:46703426-46709938, chr1:46803268-46805441, chr1:47202404-47205073	14	8	P>E	TMEM69
NM_001042546	22	ATPAF1	CMPK1, CYP4X1, EFCAB14, MKNK1, MOB3C, NSUN4, PRDX1, RAD54L, STIL, TAL1, TCTEX1D4, TEX38, TMEM69, UQCRH	NM_001145474, NM_001256128, NM_001290405, NM_001297566, NM_001366135, NM_001377337, NM_001377417, NM_001377535, NM_003579, NM_014774, NM_016486, NM_145279, NM_178033, NM_181697, chr1:46283568-46289907, chr1:46441706-46443893, chr1:46598052-46601154, chr1:46651554-46655105, chr1:46681033-46701348, chr1:46703426-46709938, chr1:46803268-46805441, chr1:47202404-47205073	14	8	P>E	UQCRH
NM_004712	22	HGS	ACTG1, ANAPC11, ARHGDIA, BAIAP2, CYBC1, DCXR, ENDOV, FAAP100, MAFG, MRPL12, OXLD1, P4HB, PCYT2, SIRT7, SLC25A10, SLC38A10	NM_000918, NM_001185078, NM_001193657, NM_001195218, NM_001270888, NM_001282204, NM_001289420, NM_001304994, NM_001385157, NM_001614, NM_002359, NM_002949, NM_016538, NM_025161, NM_138570, NM_173627, chr17:79798599-79805808, chr17:81248829-81254683, chr17:81432960-81443694, chr17:81479786-81491010, chr17:81563520-81569086, chr17:81966250-81969627	16	6	P>E	HGS
NM_004712	22	HGS	ACTG1, ANAPC11, ARHGDIA, BAIAP2, CYBC1, DCXR, ENDOV, FAAP100, MAFG, MRPL12, OXLD1, P4HB, PCYT2, SIRT7, SLC25A10, SLC38A10	NM_000918, NM_001185078, NM_001193657, NM_001195218, NM_001270888, NM_001282204, NM_001289420, NM_001304994, NM_001385157, NM_001614, NM_002359, NM_002949, NM_016538, NM_025161, NM_138570, NM_173627, chr17:79798599-79805808, chr17:81248829-81254683, chr17:81432960-81443694, chr17:81479786-81491010, chr17:81563520-81569086, chr17:81966250-81969627	16	6	P>E	ACTG1
NM_004712	22	HGS	ACTG1, ANAPC11, ARHGDIA, BAIAP2, CYBC1, DCXR, ENDOV, FAAP100, MAFG, MRPL12, OXLD1, P4HB, PCYT2, SIRT7, SLC25A10, SLC38A10	NM_000918, NM_001185078, NM_001193657, NM_001195218, NM_001270888, NM_001282204, NM_001289420, NM_001304994, NM_001385157, NM_001614, NM_002359, NM_002949, NM_016538, NM_025161, NM_138570, NM_173627, chr17:79798599-79805808, chr17:81248829-81254683, chr17:81432960-81443694, chr17:81479786-81491010, chr17:81563520-81569086, chr17:81966250-81969627	16	6	P>E	ANAPC11
NM_004712	22	HGS	ACTG1, ANAPC11, ARHGDIA, BAIAP2, CYBC1, DCXR, ENDOV, FAAP100, MAFG, MRPL12, OXLD1, P4HB, PCYT2, SIRT7, SLC25A10, SLC38A10	NM_000918, NM_001185078, NM_001193657, NM_001195218, NM_001270888, NM_001282204, NM_001289420, NM_001304994, NM_001385157, NM_001614, NM_002359, NM_002949, NM_016538, NM_025161, NM_138570, NM_173627, chr17:79798599-79805808, chr17:81248829-81254683, chr17:81432960-81443694, chr17:81479786-81491010, chr17:81563520-81569086, chr17:81966250-81969627	16	6	P>E	ARHGDIA
NM_004712	22	HGS	ACTG1, ANAPC11, ARHGDIA, BAIAP2, CYBC1, DCXR, ENDOV, FAAP100, MAFG, MRPL12, OXLD1, P4HB, PCYT2, SIRT7, SLC25A10, SLC38A10	NM_000918, NM_001185078, NM_001193657, NM_001195218, NM_001270888, NM_001282204, NM_001289420, NM_001304994, NM_001385157, NM_001614, NM_002359, NM_002949, NM_016538, NM_025161, NM_138570, NM_173627, chr17:79798599-79805808, chr17:81248829-81254683, chr17:81432960-81443694, chr17:81479786-81491010, chr17:81563520-81569086, chr17:81966250-81969627	16	6	P>E	BAIAP2
NM_004712	22	HGS	ACTG1, ANAPC11, ARHGDIA, BAIAP2, CYBC1, DCXR, ENDOV, FAAP100, MAFG, MRPL12, OXLD1, P4HB, PCYT2, SIRT7, SLC25A10, SLC38A10	NM_000918, NM_001185078, NM_001193657, NM_001195218, NM_001270888, NM_001282204, NM_001289420, NM_001304994, NM_001385157, NM_001614, NM_002359, NM_002949, NM_016538, NM_025161, NM_138570, NM_173627, chr17:79798599-79805808, chr17:81248829-81254683, chr17:81432960-81443694, chr17:81479786-81491010, chr17:81563520-81569086, chr17:81966250-81969627	16	6	P>E	CYBC1
NM_004712	22	HGS	ACTG1, ANAPC11, ARHGDIA, BAIAP2, CYBC1, DCXR, ENDOV, FAAP100, MAFG, MRPL12, OXLD1, P4HB, PCYT2, SIRT7, SLC25A10, SLC38A10	NM_000918, NM_001185078, NM_001193657, NM_001195218, NM_001270888, NM_001282204, NM_001289420, NM_001304994, NM_001385157, NM_001614, NM_002359, NM_002949, NM_016538, NM_025161, NM_138570, NM_173627, chr17:79798599-79805808, chr17:81248829-81254683, chr17:81432960-81443694, chr17:81479786-81491010, chr17:81563520-81569086, chr17:81966250-81969627	16	6	P>E	DCXR
NM_004712	22	HGS	ACTG1, ANAPC11, ARHGDIA, BAIAP2, CYBC1, DCXR, ENDOV, FAAP100, MAFG, MRPL12, OXLD1, P4HB, PCYT2, SIRT7, SLC25A10, SLC38A10	NM_000918, NM_001185078, NM_001193657, NM_001195218, NM_001270888, NM_001282204, NM_001289420, NM_001304994, NM_001385157, NM_001614, NM_002359, NM_002949, NM_016538, NM_025161, NM_138570, NM_173627, chr17:79798599-79805808, chr17:81248829-81254683, chr17:81432960-81443694, chr17:81479786-81491010, chr17:81563520-81569086, chr17:81966250-81969627	16	6	P>E	ENDOV
NM_004712	22	HGS	ACTG1, ANAPC11, ARHGDIA, BAIAP2, CYBC1, DCXR, ENDOV, FAAP100, MAFG, MRPL12, OXLD1, P4HB, PCYT2, SIRT7, SLC25A10, SLC38A10	NM_000918, NM_001185078, NM_001193657, NM_001195218, NM_001270888, NM_001282204, NM_001289420, NM_001304994, NM_001385157, NM_001614, NM_002359, NM_002949, NM_016538, NM_025161, NM_138570, NM_173627, chr17:79798599-79805808, chr17:81248829-81254683, chr17:81432960-81443694, chr17:81479786-81491010, chr17:81563520-81569086, chr17:81966250-81969627	16	6	P>E	FAAP100
NM_004712	22	HGS	ACTG1, ANAPC11, ARHGDIA, BAIAP2, CYBC1, DCXR, ENDOV, FAAP100, MAFG, MRPL12, OXLD1, P4HB, PCYT2, SIRT7, SLC25A10, SLC38A10	NM_000918, NM_001185078, NM_001193657, NM_001195218, NM_001270888, NM_001282204, NM_001289420, NM_001304994, NM_001385157, NM_001614, NM_002359, NM_002949, NM_016538, NM_025161, NM_138570, NM_173627, chr17:79798599-79805808, chr17:81248829-81254683, chr17:81432960-81443694, chr17:81479786-81491010, chr17:81563520-81569086, chr17:81966250-81969627	16	6	P>E	MAFG
NM_004712	22	HGS	ACTG1, ANAPC11, ARHGDIA, BAIAP2, CYBC1, DCXR, ENDOV, FAAP100, MAFG, MRPL12, OXLD1, P4HB, PCYT2, SIRT7, SLC25A10, SLC38A10	NM_000918, NM_001185078, NM_001193657, NM_001195218, NM_001270888, NM_001282204, NM_001289420, NM_001304994, NM_001385157, NM_001614, NM_002359, NM_002949, NM_016538, NM_025161, NM_138570, NM_173627, chr17:79798599-79805808, chr17:81248829-81254683, chr17:81432960-81443694, chr17:81479786-81491010, chr17:81563520-81569086, chr17:81966250-81969627	16	6	P>E	MRPL12
NM_004712	22	HGS	ACTG1, ANAPC11, ARHGDIA, BAIAP2, CYBC1, DCXR, ENDOV, FAAP100, MAFG, MRPL12, OXLD1, P4HB, PCYT2, SIRT7, SLC25A10, SLC38A10	NM_000918, NM_001185078, NM_001193657, NM_001195218, NM_001270888, NM_001282204, NM_001289420, NM_001304994, NM_001385157, NM_001614, NM_002359, NM_002949, NM_016538, NM_025161, NM_138570, NM_173627, chr17:79798599-79805808, chr17:81248829-81254683, chr17:81432960-81443694, chr17:81479786-81491010, chr17:81563520-81569086, chr17:81966250-81969627	16	6	P>E	OXLD1
NM_004712	22	HGS	ACTG1, ANAPC11, ARHGDIA, BAIAP2, CYBC1, DCXR, ENDOV, FAAP100, MAFG, MRPL12, OXLD1, P4HB, PCYT2, SIRT7, SLC25A10, SLC38A10	NM_000918, NM_001185078, NM_001193657, NM_001195218, NM_001270888, NM_001282204, NM_001289420, NM_001304994, NM_001385157, NM_001614, NM_002359, NM_002949, NM_016538, NM_025161, NM_138570, NM_173627, chr17:79798599-79805808, chr17:81248829-81254683, chr17:81432960-81443694, chr17:81479786-81491010, chr17:81563520-81569086, chr17:81966250-81969627	16	6	P>E	P4HB
NM_004712	22	HGS	ACTG1, ANAPC11, ARHGDIA, BAIAP2, CYBC1, DCXR, ENDOV, FAAP100, MAFG, MRPL12, OXLD1, P4HB, PCYT2, SIRT7, SLC25A10, SLC38A10	NM_000918, NM_001185078, NM_001193657, NM_001195218, NM_001270888, NM_001282204, NM_001289420, NM_001304994, NM_001385157, NM_001614, NM_002359, NM_002949, NM_016538, NM_025161, NM_138570, NM_173627, chr17:79798599-79805808, chr17:81248829-81254683, chr17:81432960-81443694, chr17:81479786-81491010, chr17:81563520-81569086, chr17:81966250-81969627	16	6	P>E	PCYT2
NM_004712	22	HGS	ACTG1, ANAPC11, ARHGDIA, BAIAP2, CYBC1, DCXR, ENDOV, FAAP100, MAFG, MRPL12, OXLD1, P4HB, PCYT2, SIRT7, SLC25A10, SLC38A10	NM_000918, NM_001185078, NM_001193657, NM_001195218, NM_001270888, NM_001282204, NM_001289420, NM_001304994, NM_001385157, NM_001614, NM_002359, NM_002949, NM_016538, NM_025161, NM_138570, NM_173627, chr17:79798599-79805808, chr17:81248829-81254683, chr17:81432960-81443694, chr17:81479786-81491010, chr17:81563520-81569086, chr17:81966250-81969627	16	6	P>E	SIRT7
NM_004712	22	HGS	ACTG1, ANAPC11, ARHGDIA, BAIAP2, CYBC1, DCXR, ENDOV, FAAP100, MAFG, MRPL12, OXLD1, P4HB, PCYT2, SIRT7, SLC25A10, SLC38A10	NM_000918, NM_001185078, NM_001193657, NM_001195218, NM_001270888, NM_001282204, NM_001289420, NM_001304994, NM_001385157, NM_001614, NM_002359, NM_002949, NM_016538, NM_025161, NM_138570, NM_173627, chr17:79798599-79805808, chr17:81248829-81254683, chr17:81432960-81443694, chr17:81479786-81491010, chr17:81563520-81569086, chr17:81966250-81969627	16	6	P>E	SLC25A10
NM_004712	22	HGS	ACTG1, ANAPC11, ARHGDIA, BAIAP2, CYBC1, DCXR, ENDOV, FAAP100, MAFG, MRPL12, OXLD1, P4HB, PCYT2, SIRT7, SLC25A10, SLC38A10	NM_000918, NM_001185078, NM_001193657, NM_001195218, NM_001270888, NM_001282204, NM_001289420, NM_001304994, NM_001385157, NM_001614, NM_002359, NM_002949, NM_016538, NM_025161, NM_138570, NM_173627, chr17:79798599-79805808, chr17:81248829-81254683, chr17:81432960-81443694, chr17:81479786-81491010, chr17:81563520-81569086, chr17:81966250-81969627	16	6	P>E	SLC38A10
NM_014447	22	ARFIP1	FBXW7, MND1, RPS3A, TMEM131L, TMEM154, TRIM2	NM_001006, NM_001131007, NM_001349798, NM_001375514, NM_032117, NM_152680, chr4:151521533-151526614, chr4:151727938-151731330, chr4:151863391-151868729, chr4:151870618-151873360, chr4:152021115-152026731, chr4:152062862-152090511, chr4:152134843-152140257, chr4:152147364-152163003, chr4:152184983-152191532, chr4:152552304-152556231, chr4:152665160-152671523, chr4:152771366-152773807, chr4:153425044-153436828, chr4:153512956-153537103, chr4:153539773-153545350, chr4:153572129-153575728	6	16	E>P	ARFIP1
NM_014447	22	ARFIP1	FBXW7, MND1, RPS3A, TMEM131L, TMEM154, TRIM2	NM_001006, NM_001131007, NM_001349798, NM_001375514, NM_032117, NM_152680, chr4:151521533-151526614, chr4:151727938-151731330, chr4:151863391-151868729, chr4:151870618-151873360, chr4:152021115-152026731, chr4:152062862-152090511, chr4:152134843-152140257, chr4:152147364-152163003, chr4:152184983-152191532, chr4:152552304-152556231, chr4:152665160-152671523, chr4:152771366-152773807, chr4:153425044-153436828, chr4:153512956-153537103, chr4:153539773-153545350, chr4:153572129-153575728	6	16	E>P	FBXW7
NM_014447	22	ARFIP1	FBXW7, MND1, RPS3A, TMEM131L, TMEM154, TRIM2	NM_001006, NM_001131007, NM_001349798, NM_001375514, NM_032117, NM_152680, chr4:151521533-151526614, chr4:151727938-151731330, chr4:151863391-151868729, chr4:151870618-151873360, chr4:152021115-152026731, chr4:152062862-152090511, chr4:152134843-152140257, chr4:152147364-152163003, chr4:152184983-152191532, chr4:152552304-152556231, chr4:152665160-152671523, chr4:152771366-152773807, chr4:153425044-153436828, chr4:153512956-153537103, chr4:153539773-153545350, chr4:153572129-153575728	6	16	E>P	MND1
NM_014447	22	ARFIP1	FBXW7, MND1, RPS3A, TMEM131L, TMEM154, TRIM2	NM_001006, NM_001131007, NM_001349798, NM_001375514, NM_032117, NM_152680, chr4:151521533-151526614, chr4:151727938-151731330, chr4:151863391-151868729, chr4:151870618-151873360, chr4:152021115-152026731, chr4:152062862-152090511, chr4:152134843-152140257, chr4:152147364-152163003, chr4:152184983-152191532, chr4:152552304-152556231, chr4:152665160-152671523, chr4:152771366-152773807, chr4:153425044-153436828, chr4:153512956-153537103, chr4:153539773-153545350, chr4:153572129-153575728	6	16	E>P	RPS3A
NM_014447	22	ARFIP1	FBXW7, MND1, RPS3A, TMEM131L, TMEM154, TRIM2	NM_001006, NM_001131007, NM_001349798, NM_001375514, NM_032117, NM_152680, chr4:151521533-151526614, chr4:151727938-151731330, chr4:151863391-151868729, chr4:151870618-151873360, chr4:152021115-152026731, chr4:152062862-152090511, chr4:152134843-152140257, chr4:152147364-152163003, chr4:152184983-152191532, chr4:152552304-152556231, chr4:152665160-152671523, chr4:152771366-152773807, chr4:153425044-153436828, chr4:153512956-153537103, chr4:153539773-153545350, chr4:153572129-153575728	6	16	E>P	TMEM131L
NM_014447	22	ARFIP1	FBXW7, MND1, RPS3A, TMEM131L, TMEM154, TRIM2	NM_001006, NM_001131007, NM_001349798, NM_001375514, NM_032117, NM_152680, chr4:151521533-151526614, chr4:151727938-151731330, chr4:151863391-151868729, chr4:151870618-151873360, chr4:152021115-152026731, chr4:152062862-152090511, chr4:152134843-152140257, chr4:152147364-152163003, chr4:152184983-152191532, chr4:152552304-152556231, chr4:152665160-152671523, chr4:152771366-152773807, chr4:153425044-153436828, chr4:153512956-153537103, chr4:153539773-153545350, chr4:153572129-153575728	6	16	E>P	TMEM154
NM_014447	22	ARFIP1	FBXW7, MND1, RPS3A, TMEM131L, TMEM154, TRIM2	NM_001006, NM_001131007, NM_001349798, NM_001375514, NM_032117, NM_152680, chr4:151521533-151526614, chr4:151727938-151731330, chr4:151863391-151868729, chr4:151870618-151873360, chr4:152021115-152026731, chr4:152062862-152090511, chr4:152134843-152140257, chr4:152147364-152163003, chr4:152184983-152191532, chr4:152552304-152556231, chr4:152665160-152671523, chr4:152771366-152773807, chr4:153425044-153436828, chr4:153512956-153537103, chr4:153539773-153545350, chr4:153572129-153575728	6	16	E>P	TRIM2
NM_001351021	22	VPS33A	BCL7A, C12orf65, COQ5, DENR, DIABLO, HIP1R, MLXIP, PITPNM2, RHOF, RNF34, SRSF9, VPS37B, ZCCHC8	NM_001024808, NM_001256858, NM_001350935, NM_001371333, NM_003677, NM_003769, NM_003959, NM_014938, NM_019034, NM_020845, NM_024667, NM_032314, NM_152269, chr12:120759179-120762829, chr12:120953920-120964192, chr12:121753058-121757890, chr12:122000232-122010257, chr12:122066896-122069336, chr12:122242791-122245933, chr12:122325584-122328647, chr12:123068592-123078950, chr12:123993832-124009753	13	9	P>E	VPS33A
NM_001351021	22	VPS33A	BCL7A, C12orf65, COQ5, DENR, DIABLO, HIP1R, MLXIP, PITPNM2, RHOF, RNF34, SRSF9, VPS37B, ZCCHC8	NM_001024808, NM_001256858, NM_001350935, NM_001371333, NM_003677, NM_003769, NM_003959, NM_014938, NM_019034, NM_020845, NM_024667, NM_032314, NM_152269, chr12:120759179-120762829, chr12:120953920-120964192, chr12:121753058-121757890, chr12:122000232-122010257, chr12:122066896-122069336, chr12:122242791-122245933, chr12:122325584-122328647, chr12:123068592-123078950, chr12:123993832-124009753	13	9	P>E	BCL7A
NM_001351021	22	VPS33A	BCL7A, C12orf65, COQ5, DENR, DIABLO, HIP1R, MLXIP, PITPNM2, RHOF, RNF34, SRSF9, VPS37B, ZCCHC8	NM_001024808, NM_001256858, NM_001350935, NM_001371333, NM_003677, NM_003769, NM_003959, NM_014938, NM_019034, NM_020845, NM_024667, NM_032314, NM_152269, chr12:120759179-120762829, chr12:120953920-120964192, chr12:121753058-121757890, chr12:122000232-122010257, chr12:122066896-122069336, chr12:122242791-122245933, chr12:122325584-122328647, chr12:123068592-123078950, chr12:123993832-124009753	13	9	P>E	C12orf65
NM_001351021	22	VPS33A	BCL7A, C12orf65, COQ5, DENR, DIABLO, HIP1R, MLXIP, PITPNM2, RHOF, RNF34, SRSF9, VPS37B, ZCCHC8	NM_001024808, NM_001256858, NM_001350935, NM_001371333, NM_003677, NM_003769, NM_003959, NM_014938, NM_019034, NM_020845, NM_024667, NM_032314, NM_152269, chr12:120759179-120762829, chr12:120953920-120964192, chr12:121753058-121757890, chr12:122000232-122010257, chr12:122066896-122069336, chr12:122242791-122245933, chr12:122325584-122328647, chr12:123068592-123078950, chr12:123993832-124009753	13	9	P>E	COQ5
NM_001351021	22	VPS33A	BCL7A, C12orf65, COQ5, DENR, DIABLO, HIP1R, MLXIP, PITPNM2, RHOF, RNF34, SRSF9, VPS37B, ZCCHC8	NM_001024808, NM_001256858, NM_001350935, NM_001371333, NM_003677, NM_003769, NM_003959, NM_014938, NM_019034, NM_020845, NM_024667, NM_032314, NM_152269, chr12:120759179-120762829, chr12:120953920-120964192, chr12:121753058-121757890, chr12:122000232-122010257, chr12:122066896-122069336, chr12:122242791-122245933, chr12:122325584-122328647, chr12:123068592-123078950, chr12:123993832-124009753	13	9	P>E	DENR
NM_001351021	22	VPS33A	BCL7A, C12orf65, COQ5, DENR, DIABLO, HIP1R, MLXIP, PITPNM2, RHOF, RNF34, SRSF9, VPS37B, ZCCHC8	NM_001024808, NM_001256858, NM_001350935, NM_001371333, NM_003677, NM_003769, NM_003959, NM_014938, NM_019034, NM_020845, NM_024667, NM_032314, NM_152269, chr12:120759179-120762829, chr12:120953920-120964192, chr12:121753058-121757890, chr12:122000232-122010257, chr12:122066896-122069336, chr12:122242791-122245933, chr12:122325584-122328647, chr12:123068592-123078950, chr12:123993832-124009753	13	9	P>E	DIABLO
NM_001351021	22	VPS33A	BCL7A, C12orf65, COQ5, DENR, DIABLO, HIP1R, MLXIP, PITPNM2, RHOF, RNF34, SRSF9, VPS37B, ZCCHC8	NM_001024808, NM_001256858, NM_001350935, NM_001371333, NM_003677, NM_003769, NM_003959, NM_014938, NM_019034, NM_020845, NM_024667, NM_032314, NM_152269, chr12:120759179-120762829, chr12:120953920-120964192, chr12:121753058-121757890, chr12:122000232-122010257, chr12:122066896-122069336, chr12:122242791-122245933, chr12:122325584-122328647, chr12:123068592-123078950, chr12:123993832-124009753	13	9	P>E	HIP1R
NM_001351021	22	VPS33A	BCL7A, C12orf65, COQ5, DENR, DIABLO, HIP1R, MLXIP, PITPNM2, RHOF, RNF34, SRSF9, VPS37B, ZCCHC8	NM_001024808, NM_001256858, NM_001350935, NM_001371333, NM_003677, NM_003769, NM_003959, NM_014938, NM_019034, NM_020845, NM_024667, NM_032314, NM_152269, chr12:120759179-120762829, chr12:120953920-120964192, chr12:121753058-121757890, chr12:122000232-122010257, chr12:122066896-122069336, chr12:122242791-122245933, chr12:122325584-122328647, chr12:123068592-123078950, chr12:123993832-124009753	13	9	P>E	MLXIP
NM_001351021	22	VPS33A	BCL7A, C12orf65, COQ5, DENR, DIABLO, HIP1R, MLXIP, PITPNM2, RHOF, RNF34, SRSF9, VPS37B, ZCCHC8	NM_001024808, NM_001256858, NM_001350935, NM_001371333, NM_003677, NM_003769, NM_003959, NM_014938, NM_019034, NM_020845, NM_024667, NM_032314, NM_152269, chr12:120759179-120762829, chr12:120953920-120964192, chr12:121753058-121757890, chr12:122000232-122010257, chr12:122066896-122069336, chr12:122242791-122245933, chr12:122325584-122328647, chr12:123068592-123078950, chr12:123993832-124009753	13	9	P>E	PITPNM2
NM_001351021	22	VPS33A	BCL7A, C12orf65, COQ5, DENR, DIABLO, HIP1R, MLXIP, PITPNM2, RHOF, RNF34, SRSF9, VPS37B, ZCCHC8	NM_001024808, NM_001256858, NM_001350935, NM_001371333, NM_003677, NM_003769, NM_003959, NM_014938, NM_019034, NM_020845, NM_024667, NM_032314, NM_152269, chr12:120759179-120762829, chr12:120953920-120964192, chr12:121753058-121757890, chr12:122000232-122010257, chr12:122066896-122069336, chr12:122242791-122245933, chr12:122325584-122328647, chr12:123068592-123078950, chr12:123993832-124009753	13	9	P>E	RHOF
NM_001351021	22	VPS33A	BCL7A, C12orf65, COQ5, DENR, DIABLO, HIP1R, MLXIP, PITPNM2, RHOF, RNF34, SRSF9, VPS37B, ZCCHC8	NM_001024808, NM_001256858, NM_001350935, NM_001371333, NM_003677, NM_003769, NM_003959, NM_014938, NM_019034, NM_020845, NM_024667, NM_032314, NM_152269, chr12:120759179-120762829, chr12:120953920-120964192, chr12:121753058-121757890, chr12:122000232-122010257, chr12:122066896-122069336, chr12:122242791-122245933, chr12:122325584-122328647, chr12:123068592-123078950, chr12:123993832-124009753	13	9	P>E	RNF34
NM_001351021	22	VPS33A	BCL7A, C12orf65, COQ5, DENR, DIABLO, HIP1R, MLXIP, PITPNM2, RHOF, RNF34, SRSF9, VPS37B, ZCCHC8	NM_001024808, NM_001256858, NM_001350935, NM_001371333, NM_003677, NM_003769, NM_003959, NM_014938, NM_019034, NM_020845, NM_024667, NM_032314, NM_152269, chr12:120759179-120762829, chr12:120953920-120964192, chr12:121753058-121757890, chr12:122000232-122010257, chr12:122066896-122069336, chr12:122242791-122245933, chr12:122325584-122328647, chr12:123068592-123078950, chr12:123993832-124009753	13	9	P>E	SRSF9
NM_001351021	22	VPS33A	BCL7A, C12orf65, COQ5, DENR, DIABLO, HIP1R, MLXIP, PITPNM2, RHOF, RNF34, SRSF9, VPS37B, ZCCHC8	NM_001024808, NM_001256858, NM_001350935, NM_001371333, NM_003677, NM_003769, NM_003959, NM_014938, NM_019034, NM_020845, NM_024667, NM_032314, NM_152269, chr12:120759179-120762829, chr12:120953920-120964192, chr12:121753058-121757890, chr12:122000232-122010257, chr12:122066896-122069336, chr12:122242791-122245933, chr12:122325584-122328647, chr12:123068592-123078950, chr12:123993832-124009753	13	9	P>E	VPS37B
NM_001351021	22	VPS33A	BCL7A, C12orf65, COQ5, DENR, DIABLO, HIP1R, MLXIP, PITPNM2, RHOF, RNF34, SRSF9, VPS37B, ZCCHC8	NM_001024808, NM_001256858, NM_001350935, NM_001371333, NM_003677, NM_003769, NM_003959, NM_014938, NM_019034, NM_020845, NM_024667, NM_032314, NM_152269, chr12:120759179-120762829, chr12:120953920-120964192, chr12:121753058-121757890, chr12:122000232-122010257, chr12:122066896-122069336, chr12:122242791-122245933, chr12:122325584-122328647, chr12:123068592-123078950, chr12:123993832-124009753	13	9	P>E	ZCCHC8
NM_000321	22	RB1	CAB39L, FNDC3A, ITM2B, LPAR6, LRCH1, NUDT15, PHF11, TRIM13	NM_001040444, NM_001162498, NM_001164213, NM_001278438, NM_001287337, NM_018283, NM_021999, NM_213590, chr13:46401208-46406203, chr13:47931615-47934358, chr13:48065165-48067960, chr13:48126135-48128267, chr13:48154651-48157357, chr13:48185192-48189927, chr13:48219302-48226413, chr13:48332147-48336517, chr13:48397098-48404589, chr13:48484215-48513662, chr13:48558392-48582771, chr13:50077387-50085778, chr13:50121559-50129437, chr13:50247700-50252000	8	14	E>P	RB1
NM_000321	22	RB1	CAB39L, FNDC3A, ITM2B, LPAR6, LRCH1, NUDT15, PHF11, TRIM13	NM_001040444, NM_001162498, NM_001164213, NM_001278438, NM_001287337, NM_018283, NM_021999, NM_213590, chr13:46401208-46406203, chr13:47931615-47934358, chr13:48065165-48067960, chr13:48126135-48128267, chr13:48154651-48157357, chr13:48185192-48189927, chr13:48219302-48226413, chr13:48332147-48336517, chr13:48397098-48404589, chr13:48484215-48513662, chr13:48558392-48582771, chr13:50077387-50085778, chr13:50121559-50129437, chr13:50247700-50252000	8	14	E>P	CAB39L
NM_000321	22	RB1	CAB39L, FNDC3A, ITM2B, LPAR6, LRCH1, NUDT15, PHF11, TRIM13	NM_001040444, NM_001162498, NM_001164213, NM_001278438, NM_001287337, NM_018283, NM_021999, NM_213590, chr13:46401208-46406203, chr13:47931615-47934358, chr13:48065165-48067960, chr13:48126135-48128267, chr13:48154651-48157357, chr13:48185192-48189927, chr13:48219302-48226413, chr13:48332147-48336517, chr13:48397098-48404589, chr13:48484215-48513662, chr13:48558392-48582771, chr13:50077387-50085778, chr13:50121559-50129437, chr13:50247700-50252000	8	14	E>P	FNDC3A
NM_000321	22	RB1	CAB39L, FNDC3A, ITM2B, LPAR6, LRCH1, NUDT15, PHF11, TRIM13	NM_001040444, NM_001162498, NM_001164213, NM_001278438, NM_001287337, NM_018283, NM_021999, NM_213590, chr13:46401208-46406203, chr13:47931615-47934358, chr13:48065165-48067960, chr13:48126135-48128267, chr13:48154651-48157357, chr13:48185192-48189927, chr13:48219302-48226413, chr13:48332147-48336517, chr13:48397098-48404589, chr13:48484215-48513662, chr13:48558392-48582771, chr13:50077387-50085778, chr13:50121559-50129437, chr13:50247700-50252000	8	14	E>P	ITM2B
NM_000321	22	RB1	CAB39L, FNDC3A, ITM2B, LPAR6, LRCH1, NUDT15, PHF11, TRIM13	NM_001040444, NM_001162498, NM_001164213, NM_001278438, NM_001287337, NM_018283, NM_021999, NM_213590, chr13:46401208-46406203, chr13:47931615-47934358, chr13:48065165-48067960, chr13:48126135-48128267, chr13:48154651-48157357, chr13:48185192-48189927, chr13:48219302-48226413, chr13:48332147-48336517, chr13:48397098-48404589, chr13:48484215-48513662, chr13:48558392-48582771, chr13:50077387-50085778, chr13:50121559-50129437, chr13:50247700-50252000	8	14	E>P	LPAR6
NM_000321	22	RB1	CAB39L, FNDC3A, ITM2B, LPAR6, LRCH1, NUDT15, PHF11, TRIM13	NM_001040444, NM_001162498, NM_001164213, NM_001278438, NM_001287337, NM_018283, NM_021999, NM_213590, chr13:46401208-46406203, chr13:47931615-47934358, chr13:48065165-48067960, chr13:48126135-48128267, chr13:48154651-48157357, chr13:48185192-48189927, chr13:48219302-48226413, chr13:48332147-48336517, chr13:48397098-48404589, chr13:48484215-48513662, chr13:48558392-48582771, chr13:50077387-50085778, chr13:50121559-50129437, chr13:50247700-50252000	8	14	E>P	LRCH1
NM_000321	22	RB1	CAB39L, FNDC3A, ITM2B, LPAR6, LRCH1, NUDT15, PHF11, TRIM13	NM_001040444, NM_001162498, NM_001164213, NM_001278438, NM_001287337, NM_018283, NM_021999, NM_213590, chr13:46401208-46406203, chr13:47931615-47934358, chr13:48065165-48067960, chr13:48126135-48128267, chr13:48154651-48157357, chr13:48185192-48189927, chr13:48219302-48226413, chr13:48332147-48336517, chr13:48397098-48404589, chr13:48484215-48513662, chr13:48558392-48582771, chr13:50077387-50085778, chr13:50121559-50129437, chr13:50247700-50252000	8	14	E>P	NUDT15
NM_000321	22	RB1	CAB39L, FNDC3A, ITM2B, LPAR6, LRCH1, NUDT15, PHF11, TRIM13	NM_001040444, NM_001162498, NM_001164213, NM_001278438, NM_001287337, NM_018283, NM_021999, NM_213590, chr13:46401208-46406203, chr13:47931615-47934358, chr13:48065165-48067960, chr13:48126135-48128267, chr13:48154651-48157357, chr13:48185192-48189927, chr13:48219302-48226413, chr13:48332147-48336517, chr13:48397098-48404589, chr13:48484215-48513662, chr13:48558392-48582771, chr13:50077387-50085778, chr13:50121559-50129437, chr13:50247700-50252000	8	14	E>P	PHF11
NM_000321	22	RB1	CAB39L, FNDC3A, ITM2B, LPAR6, LRCH1, NUDT15, PHF11, TRIM13	NM_001040444, NM_001162498, NM_001164213, NM_001278438, NM_001287337, NM_018283, NM_021999, NM_213590, chr13:46401208-46406203, chr13:47931615-47934358, chr13:48065165-48067960, chr13:48126135-48128267, chr13:48154651-48157357, chr13:48185192-48189927, chr13:48219302-48226413, chr13:48332147-48336517, chr13:48397098-48404589, chr13:48484215-48513662, chr13:48558392-48582771, chr13:50077387-50085778, chr13:50121559-50129437, chr13:50247700-50252000	8	14	E>P	TRIM13
NM_001258376	22	EPS15L1	CHERP, CLEC4O, DDA1, GIPC1, MED26, MVB12A, RASAL3, SLC35E1, SMIM7, TECR, TPM4, USE1	NM_001300925, NM_001302493, NM_001304547, NM_001321170, NM_001348028, NM_003290, NM_004831, NM_005716, NM_006387, NM_018467, NM_024050, NM_024881, NM_138401, chr19:15831291-15850518, chr19:16246850-16249720, chr19:16361927-16384971, chr19:16443862-16447710, chr19:16457054-16461081, chr19:16462436-16464859, chr19:16565273-16568456, chr19:16581331-16597125, chr19:16614439-16619948	12	10	P>E	EPS15L1
NM_001258376	22	EPS15L1	CHERP, CLEC4O, DDA1, GIPC1, MED26, MVB12A, RASAL3, SLC35E1, SMIM7, TECR, TPM4, USE1	NM_001300925, NM_001302493, NM_001304547, NM_001321170, NM_001348028, NM_003290, NM_004831, NM_005716, NM_006387, NM_018467, NM_024050, NM_024881, NM_138401, chr19:15831291-15850518, chr19:16246850-16249720, chr19:16361927-16384971, chr19:16443862-16447710, chr19:16457054-16461081, chr19:16462436-16464859, chr19:16565273-16568456, chr19:16581331-16597125, chr19:16614439-16619948	12	10	P>E	CHERP
NM_001258376	22	EPS15L1	CHERP, CLEC4O, DDA1, GIPC1, MED26, MVB12A, RASAL3, SLC35E1, SMIM7, TECR, TPM4, USE1	NM_001300925, NM_001302493, NM_001304547, NM_001321170, NM_001348028, NM_003290, NM_004831, NM_005716, NM_006387, NM_018467, NM_024050, NM_024881, NM_138401, chr19:15831291-15850518, chr19:16246850-16249720, chr19:16361927-16384971, chr19:16443862-16447710, chr19:16457054-16461081, chr19:16462436-16464859, chr19:16565273-16568456, chr19:16581331-16597125, chr19:16614439-16619948	12	10	P>E	CLEC4O
NM_001258376	22	EPS15L1	CHERP, CLEC4O, DDA1, GIPC1, MED26, MVB12A, RASAL3, SLC35E1, SMIM7, TECR, TPM4, USE1	NM_001300925, NM_001302493, NM_001304547, NM_001321170, NM_001348028, NM_003290, NM_004831, NM_005716, NM_006387, NM_018467, NM_024050, NM_024881, NM_138401, chr19:15831291-15850518, chr19:16246850-16249720, chr19:16361927-16384971, chr19:16443862-16447710, chr19:16457054-16461081, chr19:16462436-16464859, chr19:16565273-16568456, chr19:16581331-16597125, chr19:16614439-16619948	12	10	P>E	DDA1
NM_001258376	22	EPS15L1	CHERP, CLEC4O, DDA1, GIPC1, MED26, MVB12A, RASAL3, SLC35E1, SMIM7, TECR, TPM4, USE1	NM_001300925, NM_001302493, NM_001304547, NM_001321170, NM_001348028, NM_003290, NM_004831, NM_005716, NM_006387, NM_018467, NM_024050, NM_024881, NM_138401, chr19:15831291-15850518, chr19:16246850-16249720, chr19:16361927-16384971, chr19:16443862-16447710, chr19:16457054-16461081, chr19:16462436-16464859, chr19:16565273-16568456, chr19:16581331-16597125, chr19:16614439-16619948	12	10	P>E	GIPC1
NM_001258376	22	EPS15L1	CHERP, CLEC4O, DDA1, GIPC1, MED26, MVB12A, RASAL3, SLC35E1, SMIM7, TECR, TPM4, USE1	NM_001300925, NM_001302493, NM_001304547, NM_001321170, NM_001348028, NM_003290, NM_004831, NM_005716, NM_006387, NM_018467, NM_024050, NM_024881, NM_138401, chr19:15831291-15850518, chr19:16246850-16249720, chr19:16361927-16384971, chr19:16443862-16447710, chr19:16457054-16461081, chr19:16462436-16464859, chr19:16565273-16568456, chr19:16581331-16597125, chr19:16614439-16619948	12	10	P>E	MED26
NM_001258376	22	EPS15L1	CHERP, CLEC4O, DDA1, GIPC1, MED26, MVB12A, RASAL3, SLC35E1, SMIM7, TECR, TPM4, USE1	NM_001300925, NM_001302493, NM_001304547, NM_001321170, NM_001348028, NM_003290, NM_004831, NM_005716, NM_006387, NM_018467, NM_024050, NM_024881, NM_138401, chr19:15831291-15850518, chr19:16246850-16249720, chr19:16361927-16384971, chr19:16443862-16447710, chr19:16457054-16461081, chr19:16462436-16464859, chr19:16565273-16568456, chr19:16581331-16597125, chr19:16614439-16619948	12	10	P>E	MVB12A
NM_001258376	22	EPS15L1	CHERP, CLEC4O, DDA1, GIPC1, MED26, MVB12A, RASAL3, SLC35E1, SMIM7, TECR, TPM4, USE1	NM_001300925, NM_001302493, NM_001304547, NM_001321170, NM_001348028, NM_003290, NM_004831, NM_005716, NM_006387, NM_018467, NM_024050, NM_024881, NM_138401, chr19:15831291-15850518, chr19:16246850-16249720, chr19:16361927-16384971, chr19:16443862-16447710, chr19:16457054-16461081, chr19:16462436-16464859, chr19:16565273-16568456, chr19:16581331-16597125, chr19:16614439-16619948	12	10	P>E	RASAL3
NM_001258376	22	EPS15L1	CHERP, CLEC4O, DDA1, GIPC1, MED26, MVB12A, RASAL3, SLC35E1, SMIM7, TECR, TPM4, USE1	NM_001300925, NM_001302493, NM_001304547, NM_001321170, NM_001348028, NM_003290, NM_004831, NM_005716, NM_006387, NM_018467, NM_024050, NM_024881, NM_138401, chr19:15831291-15850518, chr19:16246850-16249720, chr19:16361927-16384971, chr19:16443862-16447710, chr19:16457054-16461081, chr19:16462436-16464859, chr19:16565273-16568456, chr19:16581331-16597125, chr19:16614439-16619948	12	10	P>E	SLC35E1
NM_001258376	22	EPS15L1	CHERP, CLEC4O, DDA1, GIPC1, MED26, MVB12A, RASAL3, SLC35E1, SMIM7, TECR, TPM4, USE1	NM_001300925, NM_001302493, NM_001304547, NM_001321170, NM_001348028, NM_003290, NM_004831, NM_005716, NM_006387, NM_018467, NM_024050, NM_024881, NM_138401, chr19:15831291-15850518, chr19:16246850-16249720, chr19:16361927-16384971, chr19:16443862-16447710, chr19:16457054-16461081, chr19:16462436-16464859, chr19:16565273-16568456, chr19:16581331-16597125, chr19:16614439-16619948	12	10	P>E	SMIM7
NM_001258376	22	EPS15L1	CHERP, CLEC4O, DDA1, GIPC1, MED26, MVB12A, RASAL3, SLC35E1, SMIM7, TECR, TPM4, USE1	NM_001300925, NM_001302493, NM_001304547, NM_001321170, NM_001348028, NM_003290, NM_004831, NM_005716, NM_006387, NM_018467, NM_024050, NM_024881, NM_138401, chr19:15831291-15850518, chr19:16246850-16249720, chr19:16361927-16384971, chr19:16443862-16447710, chr19:16457054-16461081, chr19:16462436-16464859, chr19:16565273-16568456, chr19:16581331-16597125, chr19:16614439-16619948	12	10	P>E	TECR
NM_001258376	22	EPS15L1	CHERP, CLEC4O, DDA1, GIPC1, MED26, MVB12A, RASAL3, SLC35E1, SMIM7, TECR, TPM4, USE1	NM_001300925, NM_001302493, NM_001304547, NM_001321170, NM_001348028, NM_003290, NM_004831, NM_005716, NM_006387, NM_018467, NM_024050, NM_024881, NM_138401, chr19:15831291-15850518, chr19:16246850-16249720, chr19:16361927-16384971, chr19:16443862-16447710, chr19:16457054-16461081, chr19:16462436-16464859, chr19:16565273-16568456, chr19:16581331-16597125, chr19:16614439-16619948	12	10	P>E	TPM4
NM_001258376	22	EPS15L1	CHERP, CLEC4O, DDA1, GIPC1, MED26, MVB12A, RASAL3, SLC35E1, SMIM7, TECR, TPM4, USE1	NM_001300925, NM_001302493, NM_001304547, NM_001321170, NM_001348028, NM_003290, NM_004831, NM_005716, NM_006387, NM_018467, NM_024050, NM_024881, NM_138401, chr19:15831291-15850518, chr19:16246850-16249720, chr19:16361927-16384971, chr19:16443862-16447710, chr19:16457054-16461081, chr19:16462436-16464859, chr19:16565273-16568456, chr19:16581331-16597125, chr19:16614439-16619948	12	10	P>E	USE1
NM_145793	22	GFRA1	ABLIM1, GFRA1, TRUB1	NM_001322886, NM_001322890, NM_001348099, NM_139169, chr10:114536485-114546356, chr10:114736000-114752765, chr10:114756962-114759045, chr10:114794732-114813849, chr10:114999933-115005064, chr10:115961509-115965222, chr10:116114715-116117128, chr10:116146211-116149937, chr10:116158285-116160673, chr10:116167441-116171269, chr10:116176998-116180882, chr10:116182574-116225143, chr10:116226824-116228758, chr10:116233699-116243031, chr10:116244213-116251354, chr10:116283900-116288210, chr10:116472120-116474158, chr10:117173355-117175639	3	19	E>P	GFRA1
NM_145793	22	GFRA1	ABLIM1, GFRA1, TRUB1	NM_001322886, NM_001322890, NM_001348099, NM_139169, chr10:114536485-114546356, chr10:114736000-114752765, chr10:114756962-114759045, chr10:114794732-114813849, chr10:114999933-115005064, chr10:115961509-115965222, chr10:116114715-116117128, chr10:116146211-116149937, chr10:116158285-116160673, chr10:116167441-116171269, chr10:116176998-116180882, chr10:116182574-116225143, chr10:116226824-116228758, chr10:116233699-116243031, chr10:116244213-116251354, chr10:116283900-116288210, chr10:116472120-116474158, chr10:117173355-117175639	3	19	E>P	ABLIM1
NM_145793	22	GFRA1	ABLIM1, GFRA1, TRUB1	NM_001322886, NM_001322890, NM_001348099, NM_139169, chr10:114536485-114546356, chr10:114736000-114752765, chr10:114756962-114759045, chr10:114794732-114813849, chr10:114999933-115005064, chr10:115961509-115965222, chr10:116114715-116117128, chr10:116146211-116149937, chr10:116158285-116160673, chr10:116167441-116171269, chr10:116176998-116180882, chr10:116182574-116225143, chr10:116226824-116228758, chr10:116233699-116243031, chr10:116244213-116251354, chr10:116283900-116288210, chr10:116472120-116474158, chr10:117173355-117175639	3	19	E>P	TRUB1
NM_001329693	22	OARD1	FOXP4, KIF6, MDFI, MOCS1, NCR2, SAYSD1, TAF8, TREML2	NM_001012426, NM_001351503, NM_001358531, NM_004828, NM_005586, NM_018322, NM_024807, NM_138572, chr6:39866491-39893614, chr6:39902574-39904905, chr6:39946702-39951006, chr6:40709298-40712934, chr6:41025987-41031077, chr6:41246511-41249260, chr6:41340224-41347963, chr6:41410233-41420154, chr6:41424214-41426687, chr6:41597652-41605414, chr6:41621050-41629013, chr6:42005920-42018543, chr6:42019590-42033227, chr6:42037472-42045297	8	14	E>P	OARD1
NM_001329693	22	OARD1	FOXP4, KIF6, MDFI, MOCS1, NCR2, SAYSD1, TAF8, TREML2	NM_001012426, NM_001351503, NM_001358531, NM_004828, NM_005586, NM_018322, NM_024807, NM_138572, chr6:39866491-39893614, chr6:39902574-39904905, chr6:39946702-39951006, chr6:40709298-40712934, chr6:41025987-41031077, chr6:41246511-41249260, chr6:41340224-41347963, chr6:41410233-41420154, chr6:41424214-41426687, chr6:41597652-41605414, chr6:41621050-41629013, chr6:42005920-42018543, chr6:42019590-42033227, chr6:42037472-42045297	8	14	E>P	FOXP4
NM_001329693	22	OARD1	FOXP4, KIF6, MDFI, MOCS1, NCR2, SAYSD1, TAF8, TREML2	NM_001012426, NM_001351503, NM_001358531, NM_004828, NM_005586, NM_018322, NM_024807, NM_138572, chr6:39866491-39893614, chr6:39902574-39904905, chr6:39946702-39951006, chr6:40709298-40712934, chr6:41025987-41031077, chr6:41246511-41249260, chr6:41340224-41347963, chr6:41410233-41420154, chr6:41424214-41426687, chr6:41597652-41605414, chr6:41621050-41629013, chr6:42005920-42018543, chr6:42019590-42033227, chr6:42037472-42045297	8	14	E>P	KIF6
NM_001329693	22	OARD1	FOXP4, KIF6, MDFI, MOCS1, NCR2, SAYSD1, TAF8, TREML2	NM_001012426, NM_001351503, NM_001358531, NM_004828, NM_005586, NM_018322, NM_024807, NM_138572, chr6:39866491-39893614, chr6:39902574-39904905, chr6:39946702-39951006, chr6:40709298-40712934, chr6:41025987-41031077, chr6:41246511-41249260, chr6:41340224-41347963, chr6:41410233-41420154, chr6:41424214-41426687, chr6:41597652-41605414, chr6:41621050-41629013, chr6:42005920-42018543, chr6:42019590-42033227, chr6:42037472-42045297	8	14	E>P	MDFI
NM_001329693	22	OARD1	FOXP4, KIF6, MDFI, MOCS1, NCR2, SAYSD1, TAF8, TREML2	NM_001012426, NM_001351503, NM_001358531, NM_004828, NM_005586, NM_018322, NM_024807, NM_138572, chr6:39866491-39893614, chr6:39902574-39904905, chr6:39946702-39951006, chr6:40709298-40712934, chr6:41025987-41031077, chr6:41246511-41249260, chr6:41340224-41347963, chr6:41410233-41420154, chr6:41424214-41426687, chr6:41597652-41605414, chr6:41621050-41629013, chr6:42005920-42018543, chr6:42019590-42033227, chr6:42037472-42045297	8	14	E>P	MOCS1
NM_001329693	22	OARD1	FOXP4, KIF6, MDFI, MOCS1, NCR2, SAYSD1, TAF8, TREML2	NM_001012426, NM_001351503, NM_001358531, NM_004828, NM_005586, NM_018322, NM_024807, NM_138572, chr6:39866491-39893614, chr6:39902574-39904905, chr6:39946702-39951006, chr6:40709298-40712934, chr6:41025987-41031077, chr6:41246511-41249260, chr6:41340224-41347963, chr6:41410233-41420154, chr6:41424214-41426687, chr6:41597652-41605414, chr6:41621050-41629013, chr6:42005920-42018543, chr6:42019590-42033227, chr6:42037472-42045297	8	14	E>P	NCR2
NM_001329693	22	OARD1	FOXP4, KIF6, MDFI, MOCS1, NCR2, SAYSD1, TAF8, TREML2	NM_001012426, NM_001351503, NM_001358531, NM_004828, NM_005586, NM_018322, NM_024807, NM_138572, chr6:39866491-39893614, chr6:39902574-39904905, chr6:39946702-39951006, chr6:40709298-40712934, chr6:41025987-41031077, chr6:41246511-41249260, chr6:41340224-41347963, chr6:41410233-41420154, chr6:41424214-41426687, chr6:41597652-41605414, chr6:41621050-41629013, chr6:42005920-42018543, chr6:42019590-42033227, chr6:42037472-42045297	8	14	E>P	SAYSD1
NM_001329693	22	OARD1	FOXP4, KIF6, MDFI, MOCS1, NCR2, SAYSD1, TAF8, TREML2	NM_001012426, NM_001351503, NM_001358531, NM_004828, NM_005586, NM_018322, NM_024807, NM_138572, chr6:39866491-39893614, chr6:39902574-39904905, chr6:39946702-39951006, chr6:40709298-40712934, chr6:41025987-41031077, chr6:41246511-41249260, chr6:41340224-41347963, chr6:41410233-41420154, chr6:41424214-41426687, chr6:41597652-41605414, chr6:41621050-41629013, chr6:42005920-42018543, chr6:42019590-42033227, chr6:42037472-42045297	8	14	E>P	TAF8
NM_001329693	22	OARD1	FOXP4, KIF6, MDFI, MOCS1, NCR2, SAYSD1, TAF8, TREML2	NM_001012426, NM_001351503, NM_001358531, NM_004828, NM_005586, NM_018322, NM_024807, NM_138572, chr6:39866491-39893614, chr6:39902574-39904905, chr6:39946702-39951006, chr6:40709298-40712934, chr6:41025987-41031077, chr6:41246511-41249260, chr6:41340224-41347963, chr6:41410233-41420154, chr6:41424214-41426687, chr6:41597652-41605414, chr6:41621050-41629013, chr6:42005920-42018543, chr6:42019590-42033227, chr6:42037472-42045297	8	14	E>P	TREML2
NM_006122	22	MAN2A2	CIB1, FURIN, IDH2, IQGAP1, NGRN, RCCD1, UNC45A, VPS33B	NM_001017919, NM_001033088, NM_001039675, NM_001277764, NM_001289149, NM_001289824, NM_001289910, NM_003870, chr15:90057471-90065102, chr15:90136381-90146737, chr15:90374684-90379238, chr15:90568874-90578971, chr15:90579879-90585207, chr15:90592029-90600844, chr15:90618678-90622424, chr15:90644207-90649320, chr15:90657172-90663320, chr15:90664092-90668020, chr15:90677364-90682122, chr15:90856002-90858468, chr15:90892031-90894842, chr15:92878420-92886636	8	14	E>P	MAN2A2
NM_006122	22	MAN2A2	CIB1, FURIN, IDH2, IQGAP1, NGRN, RCCD1, UNC45A, VPS33B	NM_001017919, NM_001033088, NM_001039675, NM_001277764, NM_001289149, NM_001289824, NM_001289910, NM_003870, chr15:90057471-90065102, chr15:90136381-90146737, chr15:90374684-90379238, chr15:90568874-90578971, chr15:90579879-90585207, chr15:90592029-90600844, chr15:90618678-90622424, chr15:90644207-90649320, chr15:90657172-90663320, chr15:90664092-90668020, chr15:90677364-90682122, chr15:90856002-90858468, chr15:90892031-90894842, chr15:92878420-92886636	8	14	E>P	CIB1
NM_006122	22	MAN2A2	CIB1, FURIN, IDH2, IQGAP1, NGRN, RCCD1, UNC45A, VPS33B	NM_001017919, NM_001033088, NM_001039675, NM_001277764, NM_001289149, NM_001289824, NM_001289910, NM_003870, chr15:90057471-90065102, chr15:90136381-90146737, chr15:90374684-90379238, chr15:90568874-90578971, chr15:90579879-90585207, chr15:90592029-90600844, chr15:90618678-90622424, chr15:90644207-90649320, chr15:90657172-90663320, chr15:90664092-90668020, chr15:90677364-90682122, chr15:90856002-90858468, chr15:90892031-90894842, chr15:92878420-92886636	8	14	E>P	FURIN
NM_006122	22	MAN2A2	CIB1, FURIN, IDH2, IQGAP1, NGRN, RCCD1, UNC45A, VPS33B	NM_001017919, NM_001033088, NM_001039675, NM_001277764, NM_001289149, NM_001289824, NM_001289910, NM_003870, chr15:90057471-90065102, chr15:90136381-90146737, chr15:90374684-90379238, chr15:90568874-90578971, chr15:90579879-90585207, chr15:90592029-90600844, chr15:90618678-90622424, chr15:90644207-90649320, chr15:90657172-90663320, chr15:90664092-90668020, chr15:90677364-90682122, chr15:90856002-90858468, chr15:90892031-90894842, chr15:92878420-92886636	8	14	E>P	IDH2
NM_006122	22	MAN2A2	CIB1, FURIN, IDH2, IQGAP1, NGRN, RCCD1, UNC45A, VPS33B	NM_001017919, NM_001033088, NM_001039675, NM_001277764, NM_001289149, NM_001289824, NM_001289910, NM_003870, chr15:90057471-90065102, chr15:90136381-90146737, chr15:90374684-90379238, chr15:90568874-90578971, chr15:90579879-90585207, chr15:90592029-90600844, chr15:90618678-90622424, chr15:90644207-90649320, chr15:90657172-90663320, chr15:90664092-90668020, chr15:90677364-90682122, chr15:90856002-90858468, chr15:90892031-90894842, chr15:92878420-92886636	8	14	E>P	IQGAP1
NM_006122	22	MAN2A2	CIB1, FURIN, IDH2, IQGAP1, NGRN, RCCD1, UNC45A, VPS33B	NM_001017919, NM_001033088, NM_001039675, NM_001277764, NM_001289149, NM_001289824, NM_001289910, NM_003870, chr15:90057471-90065102, chr15:90136381-90146737, chr15:90374684-90379238, chr15:90568874-90578971, chr15:90579879-90585207, chr15:90592029-90600844, chr15:90618678-90622424, chr15:90644207-90649320, chr15:90657172-90663320, chr15:90664092-90668020, chr15:90677364-90682122, chr15:90856002-90858468, chr15:90892031-90894842, chr15:92878420-92886636	8	14	E>P	NGRN
NM_006122	22	MAN2A2	CIB1, FURIN, IDH2, IQGAP1, NGRN, RCCD1, UNC45A, VPS33B	NM_001017919, NM_001033088, NM_001039675, NM_001277764, NM_001289149, NM_001289824, NM_001289910, NM_003870, chr15:90057471-90065102, chr15:90136381-90146737, chr15:90374684-90379238, chr15:90568874-90578971, chr15:90579879-90585207, chr15:90592029-90600844, chr15:90618678-90622424, chr15:90644207-90649320, chr15:90657172-90663320, chr15:90664092-90668020, chr15:90677364-90682122, chr15:90856002-90858468, chr15:90892031-90894842, chr15:92878420-92886636	8	14	E>P	RCCD1
NM_006122	22	MAN2A2	CIB1, FURIN, IDH2, IQGAP1, NGRN, RCCD1, UNC45A, VPS33B	NM_001017919, NM_001033088, NM_001039675, NM_001277764, NM_001289149, NM_001289824, NM_001289910, NM_003870, chr15:90057471-90065102, chr15:90136381-90146737, chr15:90374684-90379238, chr15:90568874-90578971, chr15:90579879-90585207, chr15:90592029-90600844, chr15:90618678-90622424, chr15:90644207-90649320, chr15:90657172-90663320, chr15:90664092-90668020, chr15:90677364-90682122, chr15:90856002-90858468, chr15:90892031-90894842, chr15:92878420-92886636	8	14	E>P	UNC45A
NM_006122	22	MAN2A2	CIB1, FURIN, IDH2, IQGAP1, NGRN, RCCD1, UNC45A, VPS33B	NM_001017919, NM_001033088, NM_001039675, NM_001277764, NM_001289149, NM_001289824, NM_001289910, NM_003870, chr15:90057471-90065102, chr15:90136381-90146737, chr15:90374684-90379238, chr15:90568874-90578971, chr15:90579879-90585207, chr15:90592029-90600844, chr15:90618678-90622424, chr15:90644207-90649320, chr15:90657172-90663320, chr15:90664092-90668020, chr15:90677364-90682122, chr15:90856002-90858468, chr15:90892031-90894842, chr15:92878420-92886636	8	14	E>P	VPS33B
NM_001346342	22	ATG13	AMBRA1, ARFGAP2, CELF1, CREB3L1, DGKZ, KBTBD4, MADD, ZNF408	NM_001025596, NM_001105540, NM_001242832, NM_001300731, NM_001318722, NM_001376597, NM_003646, NM_024741, NM_052854, NM_201532, chr11:45077391-45082278, chr11:46241056-46244763, chr11:46305563-46310683, chr11:46318273-46320167, chr11:46412346-46416275, chr11:46553180-46556766, chr11:46559391-46562692, chr11:46638388-46640606, chr11:46655524-46678112, chr11:46998977-47005249, chr11:47151767-47157201, chr11:47429063-47432808	8	14	E>P	ATG13
NM_001346342	22	ATG13	AMBRA1, ARFGAP2, CELF1, CREB3L1, DGKZ, KBTBD4, MADD, ZNF408	NM_001025596, NM_001105540, NM_001242832, NM_001300731, NM_001318722, NM_001376597, NM_003646, NM_024741, NM_052854, NM_201532, chr11:45077391-45082278, chr11:46241056-46244763, chr11:46305563-46310683, chr11:46318273-46320167, chr11:46412346-46416275, chr11:46553180-46556766, chr11:46559391-46562692, chr11:46638388-46640606, chr11:46655524-46678112, chr11:46998977-47005249, chr11:47151767-47157201, chr11:47429063-47432808	8	14	E>P	AMBRA1
NM_001346342	22	ATG13	AMBRA1, ARFGAP2, CELF1, CREB3L1, DGKZ, KBTBD4, MADD, ZNF408	NM_001025596, NM_001105540, NM_001242832, NM_001300731, NM_001318722, NM_001376597, NM_003646, NM_024741, NM_052854, NM_201532, chr11:45077391-45082278, chr11:46241056-46244763, chr11:46305563-46310683, chr11:46318273-46320167, chr11:46412346-46416275, chr11:46553180-46556766, chr11:46559391-46562692, chr11:46638388-46640606, chr11:46655524-46678112, chr11:46998977-47005249, chr11:47151767-47157201, chr11:47429063-47432808	8	14	E>P	ARFGAP2
NM_001346342	22	ATG13	AMBRA1, ARFGAP2, CELF1, CREB3L1, DGKZ, KBTBD4, MADD, ZNF408	NM_001025596, NM_001105540, NM_001242832, NM_001300731, NM_001318722, NM_001376597, NM_003646, NM_024741, NM_052854, NM_201532, chr11:45077391-45082278, chr11:46241056-46244763, chr11:46305563-46310683, chr11:46318273-46320167, chr11:46412346-46416275, chr11:46553180-46556766, chr11:46559391-46562692, chr11:46638388-46640606, chr11:46655524-46678112, chr11:46998977-47005249, chr11:47151767-47157201, chr11:47429063-47432808	8	14	E>P	CELF1
NM_001346342	22	ATG13	AMBRA1, ARFGAP2, CELF1, CREB3L1, DGKZ, KBTBD4, MADD, ZNF408	NM_001025596, NM_001105540, NM_001242832, NM_001300731, NM_001318722, NM_001376597, NM_003646, NM_024741, NM_052854, NM_201532, chr11:45077391-45082278, chr11:46241056-46244763, chr11:46305563-46310683, chr11:46318273-46320167, chr11:46412346-46416275, chr11:46553180-46556766, chr11:46559391-46562692, chr11:46638388-46640606, chr11:46655524-46678112, chr11:46998977-47005249, chr11:47151767-47157201, chr11:47429063-47432808	8	14	E>P	CREB3L1
NM_001346342	22	ATG13	AMBRA1, ARFGAP2, CELF1, CREB3L1, DGKZ, KBTBD4, MADD, ZNF408	NM_001025596, NM_001105540, NM_001242832, NM_001300731, NM_001318722, NM_001376597, NM_003646, NM_024741, NM_052854, NM_201532, chr11:45077391-45082278, chr11:46241056-46244763, chr11:46305563-46310683, chr11:46318273-46320167, chr11:46412346-46416275, chr11:46553180-46556766, chr11:46559391-46562692, chr11:46638388-46640606, chr11:46655524-46678112, chr11:46998977-47005249, chr11:47151767-47157201, chr11:47429063-47432808	8	14	E>P	DGKZ
NM_001346342	22	ATG13	AMBRA1, ARFGAP2, CELF1, CREB3L1, DGKZ, KBTBD4, MADD, ZNF408	NM_001025596, NM_001105540, NM_001242832, NM_001300731, NM_001318722, NM_001376597, NM_003646, NM_024741, NM_052854, NM_201532, chr11:45077391-45082278, chr11:46241056-46244763, chr11:46305563-46310683, chr11:46318273-46320167, chr11:46412346-46416275, chr11:46553180-46556766, chr11:46559391-46562692, chr11:46638388-46640606, chr11:46655524-46678112, chr11:46998977-47005249, chr11:47151767-47157201, chr11:47429063-47432808	8	14	E>P	KBTBD4
NM_001346342	22	ATG13	AMBRA1, ARFGAP2, CELF1, CREB3L1, DGKZ, KBTBD4, MADD, ZNF408	NM_001025596, NM_001105540, NM_001242832, NM_001300731, NM_001318722, NM_001376597, NM_003646, NM_024741, NM_052854, NM_201532, chr11:45077391-45082278, chr11:46241056-46244763, chr11:46305563-46310683, chr11:46318273-46320167, chr11:46412346-46416275, chr11:46553180-46556766, chr11:46559391-46562692, chr11:46638388-46640606, chr11:46655524-46678112, chr11:46998977-47005249, chr11:47151767-47157201, chr11:47429063-47432808	8	14	E>P	MADD
NM_001346342	22	ATG13	AMBRA1, ARFGAP2, CELF1, CREB3L1, DGKZ, KBTBD4, MADD, ZNF408	NM_001025596, NM_001105540, NM_001242832, NM_001300731, NM_001318722, NM_001376597, NM_003646, NM_024741, NM_052854, NM_201532, chr11:45077391-45082278, chr11:46241056-46244763, chr11:46305563-46310683, chr11:46318273-46320167, chr11:46412346-46416275, chr11:46553180-46556766, chr11:46559391-46562692, chr11:46638388-46640606, chr11:46655524-46678112, chr11:46998977-47005249, chr11:47151767-47157201, chr11:47429063-47432808	8	14	E>P	ZNF408
NM_004283	22	RAB3D	CALR, CCDC151, ELAVL3, ELOF1, HOOK2, KANK2, MAN2B1, SMARCA4, SWSAP1, TMEM205, TNPO2, TRMT1, YIPF2, ZNF136, ZNF562, ZNF627, ZNF788P, ZNF791, ZNF846	NM_000528, NM_001100176, NM_001128849, NM_001130031, NM_001136191, NM_001290085, NM_001321440, NM_001348165, NM_001351760, NM_001353798, NM_001363675, NM_001382241, NM_003437, NM_004343, NM_032281, NM_145045, NM_153358, NM_175871, NM_198536, chr19:10095322-10097629, chr19:11094063-11097276, chr19:11320946-11328109	19	3	P>E	RAB3D
NM_004283	22	RAB3D	CALR, CCDC151, ELAVL3, ELOF1, HOOK2, KANK2, MAN2B1, SMARCA4, SWSAP1, TMEM205, TNPO2, TRMT1, YIPF2, ZNF136, ZNF562, ZNF627, ZNF788P, ZNF791, ZNF846	NM_000528, NM_001100176, NM_001128849, NM_001130031, NM_001136191, NM_001290085, NM_001321440, NM_001348165, NM_001351760, NM_001353798, NM_001363675, NM_001382241, NM_003437, NM_004343, NM_032281, NM_145045, NM_153358, NM_175871, NM_198536, chr19:10095322-10097629, chr19:11094063-11097276, chr19:11320946-11328109	19	3	P>E	CALR
NM_004283	22	RAB3D	CALR, CCDC151, ELAVL3, ELOF1, HOOK2, KANK2, MAN2B1, SMARCA4, SWSAP1, TMEM205, TNPO2, TRMT1, YIPF2, ZNF136, ZNF562, ZNF627, ZNF788P, ZNF791, ZNF846	NM_000528, NM_001100176, NM_001128849, NM_001130031, NM_001136191, NM_001290085, NM_001321440, NM_001348165, NM_001351760, NM_001353798, NM_001363675, NM_001382241, NM_003437, NM_004343, NM_032281, NM_145045, NM_153358, NM_175871, NM_198536, chr19:10095322-10097629, chr19:11094063-11097276, chr19:11320946-11328109	19	3	P>E	CCDC151
NM_004283	22	RAB3D	CALR, CCDC151, ELAVL3, ELOF1, HOOK2, KANK2, MAN2B1, SMARCA4, SWSAP1, TMEM205, TNPO2, TRMT1, YIPF2, ZNF136, ZNF562, ZNF627, ZNF788P, ZNF791, ZNF846	NM_000528, NM_001100176, NM_001128849, NM_001130031, NM_001136191, NM_001290085, NM_001321440, NM_001348165, NM_001351760, NM_001353798, NM_001363675, NM_001382241, NM_003437, NM_004343, NM_032281, NM_145045, NM_153358, NM_175871, NM_198536, chr19:10095322-10097629, chr19:11094063-11097276, chr19:11320946-11328109	19	3	P>E	ELAVL3
NM_004283	22	RAB3D	CALR, CCDC151, ELAVL3, ELOF1, HOOK2, KANK2, MAN2B1, SMARCA4, SWSAP1, TMEM205, TNPO2, TRMT1, YIPF2, ZNF136, ZNF562, ZNF627, ZNF788P, ZNF791, ZNF846	NM_000528, NM_001100176, NM_001128849, NM_001130031, NM_001136191, NM_001290085, NM_001321440, NM_001348165, NM_001351760, NM_001353798, NM_001363675, NM_001382241, NM_003437, NM_004343, NM_032281, NM_145045, NM_153358, NM_175871, NM_198536, chr19:10095322-10097629, chr19:11094063-11097276, chr19:11320946-11328109	19	3	P>E	ELOF1
NM_004283	22	RAB3D	CALR, CCDC151, ELAVL3, ELOF1, HOOK2, KANK2, MAN2B1, SMARCA4, SWSAP1, TMEM205, TNPO2, TRMT1, YIPF2, ZNF136, ZNF562, ZNF627, ZNF788P, ZNF791, ZNF846	NM_000528, NM_001100176, NM_001128849, NM_001130031, NM_001136191, NM_001290085, NM_001321440, NM_001348165, NM_001351760, NM_001353798, NM_001363675, NM_001382241, NM_003437, NM_004343, NM_032281, NM_145045, NM_153358, NM_175871, NM_198536, chr19:10095322-10097629, chr19:11094063-11097276, chr19:11320946-11328109	19	3	P>E	HOOK2
NM_004283	22	RAB3D	CALR, CCDC151, ELAVL3, ELOF1, HOOK2, KANK2, MAN2B1, SMARCA4, SWSAP1, TMEM205, TNPO2, TRMT1, YIPF2, ZNF136, ZNF562, ZNF627, ZNF788P, ZNF791, ZNF846	NM_000528, NM_001100176, NM_001128849, NM_001130031, NM_001136191, NM_001290085, NM_001321440, NM_001348165, NM_001351760, NM_001353798, NM_001363675, NM_001382241, NM_003437, NM_004343, NM_032281, NM_145045, NM_153358, NM_175871, NM_198536, chr19:10095322-10097629, chr19:11094063-11097276, chr19:11320946-11328109	19	3	P>E	KANK2
NM_004283	22	RAB3D	CALR, CCDC151, ELAVL3, ELOF1, HOOK2, KANK2, MAN2B1, SMARCA4, SWSAP1, TMEM205, TNPO2, TRMT1, YIPF2, ZNF136, ZNF562, ZNF627, ZNF788P, ZNF791, ZNF846	NM_000528, NM_001100176, NM_001128849, NM_001130031, NM_001136191, NM_001290085, NM_001321440, NM_001348165, NM_001351760, NM_001353798, NM_001363675, NM_001382241, NM_003437, NM_004343, NM_032281, NM_145045, NM_153358, NM_175871, NM_198536, chr19:10095322-10097629, chr19:11094063-11097276, chr19:11320946-11328109	19	3	P>E	MAN2B1
NM_004283	22	RAB3D	CALR, CCDC151, ELAVL3, ELOF1, HOOK2, KANK2, MAN2B1, SMARCA4, SWSAP1, TMEM205, TNPO2, TRMT1, YIPF2, ZNF136, ZNF562, ZNF627, ZNF788P, ZNF791, ZNF846	NM_000528, NM_001100176, NM_001128849, NM_001130031, NM_001136191, NM_001290085, NM_001321440, NM_001348165, NM_001351760, NM_001353798, NM_001363675, NM_001382241, NM_003437, NM_004343, NM_032281, NM_145045, NM_153358, NM_175871, NM_198536, chr19:10095322-10097629, chr19:11094063-11097276, chr19:11320946-11328109	19	3	P>E	SMARCA4
NM_004283	22	RAB3D	CALR, CCDC151, ELAVL3, ELOF1, HOOK2, KANK2, MAN2B1, SMARCA4, SWSAP1, TMEM205, TNPO2, TRMT1, YIPF2, ZNF136, ZNF562, ZNF627, ZNF788P, ZNF791, ZNF846	NM_000528, NM_001100176, NM_001128849, NM_001130031, NM_001136191, NM_001290085, NM_001321440, NM_001348165, NM_001351760, NM_001353798, NM_001363675, NM_001382241, NM_003437, NM_004343, NM_032281, NM_145045, NM_153358, NM_175871, NM_198536, chr19:10095322-10097629, chr19:11094063-11097276, chr19:11320946-11328109	19	3	P>E	SWSAP1
NM_004283	22	RAB3D	CALR, CCDC151, ELAVL3, ELOF1, HOOK2, KANK2, MAN2B1, SMARCA4, SWSAP1, TMEM205, TNPO2, TRMT1, YIPF2, ZNF136, ZNF562, ZNF627, ZNF788P, ZNF791, ZNF846	NM_000528, NM_001100176, NM_001128849, NM_001130031, NM_001136191, NM_001290085, NM_001321440, NM_001348165, NM_001351760, NM_001353798, NM_001363675, NM_001382241, NM_003437, NM_004343, NM_032281, NM_145045, NM_153358, NM_175871, NM_198536, chr19:10095322-10097629, chr19:11094063-11097276, chr19:11320946-11328109	19	3	P>E	TMEM205
NM_004283	22	RAB3D	CALR, CCDC151, ELAVL3, ELOF1, HOOK2, KANK2, MAN2B1, SMARCA4, SWSAP1, TMEM205, TNPO2, TRMT1, YIPF2, ZNF136, ZNF562, ZNF627, ZNF788P, ZNF791, ZNF846	NM_000528, NM_001100176, NM_001128849, NM_001130031, NM_001136191, NM_001290085, NM_001321440, NM_001348165, NM_001351760, NM_001353798, NM_001363675, NM_001382241, NM_003437, NM_004343, NM_032281, NM_145045, NM_153358, NM_175871, NM_198536, chr19:10095322-10097629, chr19:11094063-11097276, chr19:11320946-11328109	19	3	P>E	TNPO2
NM_004283	22	RAB3D	CALR, CCDC151, ELAVL3, ELOF1, HOOK2, KANK2, MAN2B1, SMARCA4, SWSAP1, TMEM205, TNPO2, TRMT1, YIPF2, ZNF136, ZNF562, ZNF627, ZNF788P, ZNF791, ZNF846	NM_000528, NM_001100176, NM_001128849, NM_001130031, NM_001136191, NM_001290085, NM_001321440, NM_001348165, NM_001351760, NM_001353798, NM_001363675, NM_001382241, NM_003437, NM_004343, NM_032281, NM_145045, NM_153358, NM_175871, NM_198536, chr19:10095322-10097629, chr19:11094063-11097276, chr19:11320946-11328109	19	3	P>E	TRMT1
NM_004283	22	RAB3D	CALR, CCDC151, ELAVL3, ELOF1, HOOK2, KANK2, MAN2B1, SMARCA4, SWSAP1, TMEM205, TNPO2, TRMT1, YIPF2, ZNF136, ZNF562, ZNF627, ZNF788P, ZNF791, ZNF846	NM_000528, NM_001100176, NM_001128849, NM_001130031, NM_001136191, NM_001290085, NM_001321440, NM_001348165, NM_001351760, NM_001353798, NM_001363675, NM_001382241, NM_003437, NM_004343, NM_032281, NM_145045, NM_153358, NM_175871, NM_198536, chr19:10095322-10097629, chr19:11094063-11097276, chr19:11320946-11328109	19	3	P>E	YIPF2
NM_004283	22	RAB3D	CALR, CCDC151, ELAVL3, ELOF1, HOOK2, KANK2, MAN2B1, SMARCA4, SWSAP1, TMEM205, TNPO2, TRMT1, YIPF2, ZNF136, ZNF562, ZNF627, ZNF788P, ZNF791, ZNF846	NM_000528, NM_001100176, NM_001128849, NM_001130031, NM_001136191, NM_001290085, NM_001321440, NM_001348165, NM_001351760, NM_001353798, NM_001363675, NM_001382241, NM_003437, NM_004343, NM_032281, NM_145045, NM_153358, NM_175871, NM_198536, chr19:10095322-10097629, chr19:11094063-11097276, chr19:11320946-11328109	19	3	P>E	ZNF136
NM_004283	22	RAB3D	CALR, CCDC151, ELAVL3, ELOF1, HOOK2, KANK2, MAN2B1, SMARCA4, SWSAP1, TMEM205, TNPO2, TRMT1, YIPF2, ZNF136, ZNF562, ZNF627, ZNF788P, ZNF791, ZNF846	NM_000528, NM_001100176, NM_001128849, NM_001130031, NM_001136191, NM_001290085, NM_001321440, NM_001348165, NM_001351760, NM_001353798, NM_001363675, NM_001382241, NM_003437, NM_004343, NM_032281, NM_145045, NM_153358, NM_175871, NM_198536, chr19:10095322-10097629, chr19:11094063-11097276, chr19:11320946-11328109	19	3	P>E	ZNF562
NM_004283	22	RAB3D	CALR, CCDC151, ELAVL3, ELOF1, HOOK2, KANK2, MAN2B1, SMARCA4, SWSAP1, TMEM205, TNPO2, TRMT1, YIPF2, ZNF136, ZNF562, ZNF627, ZNF788P, ZNF791, ZNF846	NM_000528, NM_001100176, NM_001128849, NM_001130031, NM_001136191, NM_001290085, NM_001321440, NM_001348165, NM_001351760, NM_001353798, NM_001363675, NM_001382241, NM_003437, NM_004343, NM_032281, NM_145045, NM_153358, NM_175871, NM_198536, chr19:10095322-10097629, chr19:11094063-11097276, chr19:11320946-11328109	19	3	P>E	ZNF627
NM_004283	22	RAB3D	CALR, CCDC151, ELAVL3, ELOF1, HOOK2, KANK2, MAN2B1, SMARCA4, SWSAP1, TMEM205, TNPO2, TRMT1, YIPF2, ZNF136, ZNF562, ZNF627, ZNF788P, ZNF791, ZNF846	NM_000528, NM_001100176, NM_001128849, NM_001130031, NM_001136191, NM_001290085, NM_001321440, NM_001348165, NM_001351760, NM_001353798, NM_001363675, NM_001382241, NM_003437, NM_004343, NM_032281, NM_145045, NM_153358, NM_175871, NM_198536, chr19:10095322-10097629, chr19:11094063-11097276, chr19:11320946-11328109	19	3	P>E	ZNF788P
NM_004283	22	RAB3D	CALR, CCDC151, ELAVL3, ELOF1, HOOK2, KANK2, MAN2B1, SMARCA4, SWSAP1, TMEM205, TNPO2, TRMT1, YIPF2, ZNF136, ZNF562, ZNF627, ZNF788P, ZNF791, ZNF846	NM_000528, NM_001100176, NM_001128849, NM_001130031, NM_001136191, NM_001290085, NM_001321440, NM_001348165, NM_001351760, NM_001353798, NM_001363675, NM_001382241, NM_003437, NM_004343, NM_032281, NM_145045, NM_153358, NM_175871, NM_198536, chr19:10095322-10097629, chr19:11094063-11097276, chr19:11320946-11328109	19	3	P>E	ZNF791
NM_004283	22	RAB3D	CALR, CCDC151, ELAVL3, ELOF1, HOOK2, KANK2, MAN2B1, SMARCA4, SWSAP1, TMEM205, TNPO2, TRMT1, YIPF2, ZNF136, ZNF562, ZNF627, ZNF788P, ZNF791, ZNF846	NM_000528, NM_001100176, NM_001128849, NM_001130031, NM_001136191, NM_001290085, NM_001321440, NM_001348165, NM_001351760, NM_001353798, NM_001363675, NM_001382241, NM_003437, NM_004343, NM_032281, NM_145045, NM_153358, NM_175871, NM_198536, chr19:10095322-10097629, chr19:11094063-11097276, chr19:11320946-11328109	19	3	P>E	ZNF846
NM_031290	22	CCDC70	ATP7B, CKAP2, DHRS12, INTS6, RNASEH2B, SUGT1, VPS36, WDFY2	NM_001098525, NM_001270424, NM_001282168, NM_001306091, NM_001320831, NM_001330578, NM_024570, NM_052950, chr13:50247700-50252000, chr13:50264367-50270551, chr13:50308640-50312004, chr13:50508516-50516726, chr13:50526986-50533843, chr13:50589763-50598247, chr13:50711082-50716807, chr13:50861735-50870610, chr13:51328426-51334395, chr13:51818036-51831555, chr13:51911378-51913868, chr13:52160666-52164021, chr13:52186041-52188171, chr13:52192550-52195296	8	14	E>P	CCDC70
NM_031290	22	CCDC70	ATP7B, CKAP2, DHRS12, INTS6, RNASEH2B, SUGT1, VPS36, WDFY2	NM_001098525, NM_001270424, NM_001282168, NM_001306091, NM_001320831, NM_001330578, NM_024570, NM_052950, chr13:50247700-50252000, chr13:50264367-50270551, chr13:50308640-50312004, chr13:50508516-50516726, chr13:50526986-50533843, chr13:50589763-50598247, chr13:50711082-50716807, chr13:50861735-50870610, chr13:51328426-51334395, chr13:51818036-51831555, chr13:51911378-51913868, chr13:52160666-52164021, chr13:52186041-52188171, chr13:52192550-52195296	8	14	E>P	ATP7B
NM_031290	22	CCDC70	ATP7B, CKAP2, DHRS12, INTS6, RNASEH2B, SUGT1, VPS36, WDFY2	NM_001098525, NM_001270424, NM_001282168, NM_001306091, NM_001320831, NM_001330578, NM_024570, NM_052950, chr13:50247700-50252000, chr13:50264367-50270551, chr13:50308640-50312004, chr13:50508516-50516726, chr13:50526986-50533843, chr13:50589763-50598247, chr13:50711082-50716807, chr13:50861735-50870610, chr13:51328426-51334395, chr13:51818036-51831555, chr13:51911378-51913868, chr13:52160666-52164021, chr13:52186041-52188171, chr13:52192550-52195296	8	14	E>P	CKAP2
NM_031290	22	CCDC70	ATP7B, CKAP2, DHRS12, INTS6, RNASEH2B, SUGT1, VPS36, WDFY2	NM_001098525, NM_001270424, NM_001282168, NM_001306091, NM_001320831, NM_001330578, NM_024570, NM_052950, chr13:50247700-50252000, chr13:50264367-50270551, chr13:50308640-50312004, chr13:50508516-50516726, chr13:50526986-50533843, chr13:50589763-50598247, chr13:50711082-50716807, chr13:50861735-50870610, chr13:51328426-51334395, chr13:51818036-51831555, chr13:51911378-51913868, chr13:52160666-52164021, chr13:52186041-52188171, chr13:52192550-52195296	8	14	E>P	DHRS12
NM_031290	22	CCDC70	ATP7B, CKAP2, DHRS12, INTS6, RNASEH2B, SUGT1, VPS36, WDFY2	NM_001098525, NM_001270424, NM_001282168, NM_001306091, NM_001320831, NM_001330578, NM_024570, NM_052950, chr13:50247700-50252000, chr13:50264367-50270551, chr13:50308640-50312004, chr13:50508516-50516726, chr13:50526986-50533843, chr13:50589763-50598247, chr13:50711082-50716807, chr13:50861735-50870610, chr13:51328426-51334395, chr13:51818036-51831555, chr13:51911378-51913868, chr13:52160666-52164021, chr13:52186041-52188171, chr13:52192550-52195296	8	14	E>P	INTS6
NM_031290	22	CCDC70	ATP7B, CKAP2, DHRS12, INTS6, RNASEH2B, SUGT1, VPS36, WDFY2	NM_001098525, NM_001270424, NM_001282168, NM_001306091, NM_001320831, NM_001330578, NM_024570, NM_052950, chr13:50247700-50252000, chr13:50264367-50270551, chr13:50308640-50312004, chr13:50508516-50516726, chr13:50526986-50533843, chr13:50589763-50598247, chr13:50711082-50716807, chr13:50861735-50870610, chr13:51328426-51334395, chr13:51818036-51831555, chr13:51911378-51913868, chr13:52160666-52164021, chr13:52186041-52188171, chr13:52192550-52195296	8	14	E>P	RNASEH2B
NM_031290	22	CCDC70	ATP7B, CKAP2, DHRS12, INTS6, RNASEH2B, SUGT1, VPS36, WDFY2	NM_001098525, NM_001270424, NM_001282168, NM_001306091, NM_001320831, NM_001330578, NM_024570, NM_052950, chr13:50247700-50252000, chr13:50264367-50270551, chr13:50308640-50312004, chr13:50508516-50516726, chr13:50526986-50533843, chr13:50589763-50598247, chr13:50711082-50716807, chr13:50861735-50870610, chr13:51328426-51334395, chr13:51818036-51831555, chr13:51911378-51913868, chr13:52160666-52164021, chr13:52186041-52188171, chr13:52192550-52195296	8	14	E>P	SUGT1
NM_031290	22	CCDC70	ATP7B, CKAP2, DHRS12, INTS6, RNASEH2B, SUGT1, VPS36, WDFY2	NM_001098525, NM_001270424, NM_001282168, NM_001306091, NM_001320831, NM_001330578, NM_024570, NM_052950, chr13:50247700-50252000, chr13:50264367-50270551, chr13:50308640-50312004, chr13:50508516-50516726, chr13:50526986-50533843, chr13:50589763-50598247, chr13:50711082-50716807, chr13:50861735-50870610, chr13:51328426-51334395, chr13:51818036-51831555, chr13:51911378-51913868, chr13:52160666-52164021, chr13:52186041-52188171, chr13:52192550-52195296	8	14	E>P	VPS36
NM_031290	22	CCDC70	ATP7B, CKAP2, DHRS12, INTS6, RNASEH2B, SUGT1, VPS36, WDFY2	NM_001098525, NM_001270424, NM_001282168, NM_001306091, NM_001320831, NM_001330578, NM_024570, NM_052950, chr13:50247700-50252000, chr13:50264367-50270551, chr13:50308640-50312004, chr13:50508516-50516726, chr13:50526986-50533843, chr13:50589763-50598247, chr13:50711082-50716807, chr13:50861735-50870610, chr13:51328426-51334395, chr13:51818036-51831555, chr13:51911378-51913868, chr13:52160666-52164021, chr13:52186041-52188171, chr13:52192550-52195296	8	14	E>P	WDFY2
NM_017952	22	PTCD3	CAPG, CHMP3, KCMF1, KDM3A, MAT2A, RNF103, RNF181, SH2D6, ST3GAL5, TGOLN2, VAMP5	NM_001193517, NM_001198952, NM_001206841, NM_001256140, NM_001354227, NM_005911, NM_006634, NM_016494, NM_018433, NM_020122, NM_201594, chr2:84887856-84890221, chr2:85696602-85699251, chr2:85704000-85708768, chr2:85801144-85805357, chr2:85827021-85831998, chr2:85838059-85840721, chr2:85997564-86002168, chr2:86032717-86041269, chr2:86184273-86187862, chr2:86467356-86469858, chr2:86818608-86829024	11	11	equal	PTCD3
NM_017952	22	PTCD3	CAPG, CHMP3, KCMF1, KDM3A, MAT2A, RNF103, RNF181, SH2D6, ST3GAL5, TGOLN2, VAMP5	NM_001193517, NM_001198952, NM_001206841, NM_001256140, NM_001354227, NM_005911, NM_006634, NM_016494, NM_018433, NM_020122, NM_201594, chr2:84887856-84890221, chr2:85696602-85699251, chr2:85704000-85708768, chr2:85801144-85805357, chr2:85827021-85831998, chr2:85838059-85840721, chr2:85997564-86002168, chr2:86032717-86041269, chr2:86184273-86187862, chr2:86467356-86469858, chr2:86818608-86829024	11	11	equal	CAPG
NM_017952	22	PTCD3	CAPG, CHMP3, KCMF1, KDM3A, MAT2A, RNF103, RNF181, SH2D6, ST3GAL5, TGOLN2, VAMP5	NM_001193517, NM_001198952, NM_001206841, NM_001256140, NM_001354227, NM_005911, NM_006634, NM_016494, NM_018433, NM_020122, NM_201594, chr2:84887856-84890221, chr2:85696602-85699251, chr2:85704000-85708768, chr2:85801144-85805357, chr2:85827021-85831998, chr2:85838059-85840721, chr2:85997564-86002168, chr2:86032717-86041269, chr2:86184273-86187862, chr2:86467356-86469858, chr2:86818608-86829024	11	11	equal	CHMP3
NM_017952	22	PTCD3	CAPG, CHMP3, KCMF1, KDM3A, MAT2A, RNF103, RNF181, SH2D6, ST3GAL5, TGOLN2, VAMP5	NM_001193517, NM_001198952, NM_001206841, NM_001256140, NM_001354227, NM_005911, NM_006634, NM_016494, NM_018433, NM_020122, NM_201594, chr2:84887856-84890221, chr2:85696602-85699251, chr2:85704000-85708768, chr2:85801144-85805357, chr2:85827021-85831998, chr2:85838059-85840721, chr2:85997564-86002168, chr2:86032717-86041269, chr2:86184273-86187862, chr2:86467356-86469858, chr2:86818608-86829024	11	11	equal	KCMF1
NM_017952	22	PTCD3	CAPG, CHMP3, KCMF1, KDM3A, MAT2A, RNF103, RNF181, SH2D6, ST3GAL5, TGOLN2, VAMP5	NM_001193517, NM_001198952, NM_001206841, NM_001256140, NM_001354227, NM_005911, NM_006634, NM_016494, NM_018433, NM_020122, NM_201594, chr2:84887856-84890221, chr2:85696602-85699251, chr2:85704000-85708768, chr2:85801144-85805357, chr2:85827021-85831998, chr2:85838059-85840721, chr2:85997564-86002168, chr2:86032717-86041269, chr2:86184273-86187862, chr2:86467356-86469858, chr2:86818608-86829024	11	11	equal	KDM3A
NM_017952	22	PTCD3	CAPG, CHMP3, KCMF1, KDM3A, MAT2A, RNF103, RNF181, SH2D6, ST3GAL5, TGOLN2, VAMP5	NM_001193517, NM_001198952, NM_001206841, NM_001256140, NM_001354227, NM_005911, NM_006634, NM_016494, NM_018433, NM_020122, NM_201594, chr2:84887856-84890221, chr2:85696602-85699251, chr2:85704000-85708768, chr2:85801144-85805357, chr2:85827021-85831998, chr2:85838059-85840721, chr2:85997564-86002168, chr2:86032717-86041269, chr2:86184273-86187862, chr2:86467356-86469858, chr2:86818608-86829024	11	11	equal	MAT2A
NM_017952	22	PTCD3	CAPG, CHMP3, KCMF1, KDM3A, MAT2A, RNF103, RNF181, SH2D6, ST3GAL5, TGOLN2, VAMP5	NM_001193517, NM_001198952, NM_001206841, NM_001256140, NM_001354227, NM_005911, NM_006634, NM_016494, NM_018433, NM_020122, NM_201594, chr2:84887856-84890221, chr2:85696602-85699251, chr2:85704000-85708768, chr2:85801144-85805357, chr2:85827021-85831998, chr2:85838059-85840721, chr2:85997564-86002168, chr2:86032717-86041269, chr2:86184273-86187862, chr2:86467356-86469858, chr2:86818608-86829024	11	11	equal	RNF103
NM_017952	22	PTCD3	CAPG, CHMP3, KCMF1, KDM3A, MAT2A, RNF103, RNF181, SH2D6, ST3GAL5, TGOLN2, VAMP5	NM_001193517, NM_001198952, NM_001206841, NM_001256140, NM_001354227, NM_005911, NM_006634, NM_016494, NM_018433, NM_020122, NM_201594, chr2:84887856-84890221, chr2:85696602-85699251, chr2:85704000-85708768, chr2:85801144-85805357, chr2:85827021-85831998, chr2:85838059-85840721, chr2:85997564-86002168, chr2:86032717-86041269, chr2:86184273-86187862, chr2:86467356-86469858, chr2:86818608-86829024	11	11	equal	RNF181
NM_017952	22	PTCD3	CAPG, CHMP3, KCMF1, KDM3A, MAT2A, RNF103, RNF181, SH2D6, ST3GAL5, TGOLN2, VAMP5	NM_001193517, NM_001198952, NM_001206841, NM_001256140, NM_001354227, NM_005911, NM_006634, NM_016494, NM_018433, NM_020122, NM_201594, chr2:84887856-84890221, chr2:85696602-85699251, chr2:85704000-85708768, chr2:85801144-85805357, chr2:85827021-85831998, chr2:85838059-85840721, chr2:85997564-86002168, chr2:86032717-86041269, chr2:86184273-86187862, chr2:86467356-86469858, chr2:86818608-86829024	11	11	equal	SH2D6
NM_017952	22	PTCD3	CAPG, CHMP3, KCMF1, KDM3A, MAT2A, RNF103, RNF181, SH2D6, ST3GAL5, TGOLN2, VAMP5	NM_001193517, NM_001198952, NM_001206841, NM_001256140, NM_001354227, NM_005911, NM_006634, NM_016494, NM_018433, NM_020122, NM_201594, chr2:84887856-84890221, chr2:85696602-85699251, chr2:85704000-85708768, chr2:85801144-85805357, chr2:85827021-85831998, chr2:85838059-85840721, chr2:85997564-86002168, chr2:86032717-86041269, chr2:86184273-86187862, chr2:86467356-86469858, chr2:86818608-86829024	11	11	equal	ST3GAL5
NM_017952	22	PTCD3	CAPG, CHMP3, KCMF1, KDM3A, MAT2A, RNF103, RNF181, SH2D6, ST3GAL5, TGOLN2, VAMP5	NM_001193517, NM_001198952, NM_001206841, NM_001256140, NM_001354227, NM_005911, NM_006634, NM_016494, NM_018433, NM_020122, NM_201594, chr2:84887856-84890221, chr2:85696602-85699251, chr2:85704000-85708768, chr2:85801144-85805357, chr2:85827021-85831998, chr2:85838059-85840721, chr2:85997564-86002168, chr2:86032717-86041269, chr2:86184273-86187862, chr2:86467356-86469858, chr2:86818608-86829024	11	11	equal	TGOLN2
NM_017952	22	PTCD3	CAPG, CHMP3, KCMF1, KDM3A, MAT2A, RNF103, RNF181, SH2D6, ST3GAL5, TGOLN2, VAMP5	NM_001193517, NM_001198952, NM_001206841, NM_001256140, NM_001354227, NM_005911, NM_006634, NM_016494, NM_018433, NM_020122, NM_201594, chr2:84887856-84890221, chr2:85696602-85699251, chr2:85704000-85708768, chr2:85801144-85805357, chr2:85827021-85831998, chr2:85838059-85840721, chr2:85997564-86002168, chr2:86032717-86041269, chr2:86184273-86187862, chr2:86467356-86469858, chr2:86818608-86829024	11	11	equal	VAMP5
NM_178033	22	CYP4X1	ATPAF1, CMPK1, EFCAB14, MKNK1, MMACHC, MUTYH, NASP, RAD54L, STIL, TAL1, TEX38	NM_001042546, NM_001145474, NM_001290405, NM_001293195, NM_001330540, NM_001366135, NM_001377337, NM_001377417, NM_002482, NM_003579, NM_014774, chr1:45332860-45335225, chr1:45619760-45621641, chr1:46039255-46044924, chr1:46283568-46289907, chr1:46441706-46443893, chr1:46598052-46601154, chr1:46651554-46655105, chr1:46681033-46701348, chr1:46703426-46709938, chr1:46803268-46805441, chr1:47193576-47195538	11	11	equal	CYP4X1
NM_178033	22	CYP4X1	ATPAF1, CMPK1, EFCAB14, MKNK1, MMACHC, MUTYH, NASP, RAD54L, STIL, TAL1, TEX38	NM_001042546, NM_001145474, NM_001290405, NM_001293195, NM_001330540, NM_001366135, NM_001377337, NM_001377417, NM_002482, NM_003579, NM_014774, chr1:45332860-45335225, chr1:45619760-45621641, chr1:46039255-46044924, chr1:46283568-46289907, chr1:46441706-46443893, chr1:46598052-46601154, chr1:46651554-46655105, chr1:46681033-46701348, chr1:46703426-46709938, chr1:46803268-46805441, chr1:47193576-47195538	11	11	equal	ATPAF1
NM_178033	22	CYP4X1	ATPAF1, CMPK1, EFCAB14, MKNK1, MMACHC, MUTYH, NASP, RAD54L, STIL, TAL1, TEX38	NM_001042546, NM_001145474, NM_001290405, NM_001293195, NM_001330540, NM_001366135, NM_001377337, NM_001377417, NM_002482, NM_003579, NM_014774, chr1:45332860-45335225, chr1:45619760-45621641, chr1:46039255-46044924, chr1:46283568-46289907, chr1:46441706-46443893, chr1:46598052-46601154, chr1:46651554-46655105, chr1:46681033-46701348, chr1:46703426-46709938, chr1:46803268-46805441, chr1:47193576-47195538	11	11	equal	CMPK1
NM_178033	22	CYP4X1	ATPAF1, CMPK1, EFCAB14, MKNK1, MMACHC, MUTYH, NASP, RAD54L, STIL, TAL1, TEX38	NM_001042546, NM_001145474, NM_001290405, NM_001293195, NM_001330540, NM_001366135, NM_001377337, NM_001377417, NM_002482, NM_003579, NM_014774, chr1:45332860-45335225, chr1:45619760-45621641, chr1:46039255-46044924, chr1:46283568-46289907, chr1:46441706-46443893, chr1:46598052-46601154, chr1:46651554-46655105, chr1:46681033-46701348, chr1:46703426-46709938, chr1:46803268-46805441, chr1:47193576-47195538	11	11	equal	EFCAB14
NM_178033	22	CYP4X1	ATPAF1, CMPK1, EFCAB14, MKNK1, MMACHC, MUTYH, NASP, RAD54L, STIL, TAL1, TEX38	NM_001042546, NM_001145474, NM_001290405, NM_001293195, NM_001330540, NM_001366135, NM_001377337, NM_001377417, NM_002482, NM_003579, NM_014774, chr1:45332860-45335225, chr1:45619760-45621641, chr1:46039255-46044924, chr1:46283568-46289907, chr1:46441706-46443893, chr1:46598052-46601154, chr1:46651554-46655105, chr1:46681033-46701348, chr1:46703426-46709938, chr1:46803268-46805441, chr1:47193576-47195538	11	11	equal	MKNK1
NM_178033	22	CYP4X1	ATPAF1, CMPK1, EFCAB14, MKNK1, MMACHC, MUTYH, NASP, RAD54L, STIL, TAL1, TEX38	NM_001042546, NM_001145474, NM_001290405, NM_001293195, NM_001330540, NM_001366135, NM_001377337, NM_001377417, NM_002482, NM_003579, NM_014774, chr1:45332860-45335225, chr1:45619760-45621641, chr1:46039255-46044924, chr1:46283568-46289907, chr1:46441706-46443893, chr1:46598052-46601154, chr1:46651554-46655105, chr1:46681033-46701348, chr1:46703426-46709938, chr1:46803268-46805441, chr1:47193576-47195538	11	11	equal	MMACHC
NM_178033	22	CYP4X1	ATPAF1, CMPK1, EFCAB14, MKNK1, MMACHC, MUTYH, NASP, RAD54L, STIL, TAL1, TEX38	NM_001042546, NM_001145474, NM_001290405, NM_001293195, NM_001330540, NM_001366135, NM_001377337, NM_001377417, NM_002482, NM_003579, NM_014774, chr1:45332860-45335225, chr1:45619760-45621641, chr1:46039255-46044924, chr1:46283568-46289907, chr1:46441706-46443893, chr1:46598052-46601154, chr1:46651554-46655105, chr1:46681033-46701348, chr1:46703426-46709938, chr1:46803268-46805441, chr1:47193576-47195538	11	11	equal	MUTYH
NM_178033	22	CYP4X1	ATPAF1, CMPK1, EFCAB14, MKNK1, MMACHC, MUTYH, NASP, RAD54L, STIL, TAL1, TEX38	NM_001042546, NM_001145474, NM_001290405, NM_001293195, NM_001330540, NM_001366135, NM_001377337, NM_001377417, NM_002482, NM_003579, NM_014774, chr1:45332860-45335225, chr1:45619760-45621641, chr1:46039255-46044924, chr1:46283568-46289907, chr1:46441706-46443893, chr1:46598052-46601154, chr1:46651554-46655105, chr1:46681033-46701348, chr1:46703426-46709938, chr1:46803268-46805441, chr1:47193576-47195538	11	11	equal	NASP
NM_178033	22	CYP4X1	ATPAF1, CMPK1, EFCAB14, MKNK1, MMACHC, MUTYH, NASP, RAD54L, STIL, TAL1, TEX38	NM_001042546, NM_001145474, NM_001290405, NM_001293195, NM_001330540, NM_001366135, NM_001377337, NM_001377417, NM_002482, NM_003579, NM_014774, chr1:45332860-45335225, chr1:45619760-45621641, chr1:46039255-46044924, chr1:46283568-46289907, chr1:46441706-46443893, chr1:46598052-46601154, chr1:46651554-46655105, chr1:46681033-46701348, chr1:46703426-46709938, chr1:46803268-46805441, chr1:47193576-47195538	11	11	equal	RAD54L
NM_178033	22	CYP4X1	ATPAF1, CMPK1, EFCAB14, MKNK1, MMACHC, MUTYH, NASP, RAD54L, STIL, TAL1, TEX38	NM_001042546, NM_001145474, NM_001290405, NM_001293195, NM_001330540, NM_001366135, NM_001377337, NM_001377417, NM_002482, NM_003579, NM_014774, chr1:45332860-45335225, chr1:45619760-45621641, chr1:46039255-46044924, chr1:46283568-46289907, chr1:46441706-46443893, chr1:46598052-46601154, chr1:46651554-46655105, chr1:46681033-46701348, chr1:46703426-46709938, chr1:46803268-46805441, chr1:47193576-47195538	11	11	equal	STIL
NM_178033	22	CYP4X1	ATPAF1, CMPK1, EFCAB14, MKNK1, MMACHC, MUTYH, NASP, RAD54L, STIL, TAL1, TEX38	NM_001042546, NM_001145474, NM_001290405, NM_001293195, NM_001330540, NM_001366135, NM_001377337, NM_001377417, NM_002482, NM_003579, NM_014774, chr1:45332860-45335225, chr1:45619760-45621641, chr1:46039255-46044924, chr1:46283568-46289907, chr1:46441706-46443893, chr1:46598052-46601154, chr1:46651554-46655105, chr1:46681033-46701348, chr1:46703426-46709938, chr1:46803268-46805441, chr1:47193576-47195538	11	11	equal	TAL1
NM_178033	22	CYP4X1	ATPAF1, CMPK1, EFCAB14, MKNK1, MMACHC, MUTYH, NASP, RAD54L, STIL, TAL1, TEX38	NM_001042546, NM_001145474, NM_001290405, NM_001293195, NM_001330540, NM_001366135, NM_001377337, NM_001377417, NM_002482, NM_003579, NM_014774, chr1:45332860-45335225, chr1:45619760-45621641, chr1:46039255-46044924, chr1:46283568-46289907, chr1:46441706-46443893, chr1:46598052-46601154, chr1:46651554-46655105, chr1:46681033-46701348, chr1:46703426-46709938, chr1:46803268-46805441, chr1:47193576-47195538	11	11	equal	TEX38
NM_001308491	22	ERVH48-1	ABCG1, C2CD2, MX2, PKNOX1, RRP1, RRP1B, TRAPPC10, U2AF1, UMODL1, WDR4	NM_001199528, NM_001260477, NM_002463, NM_003274, NM_003683, NM_004571, NM_006758, NM_015056, NM_199050, NM_207174, chr21:41894256-41901045, chr21:42087598-42091322, chr21:42185358-42193792, chr21:42418522-42428404, chr21:42447531-42450289, chr21:42458667-42466231, chr21:42532672-42537924, chr21:42782875-42785363, chr21:43042143-43047023, chr21:43278756-43293532, chr21:43360343-43364367, chr21:43599984-43605271	10	12	E>P	ERVH48-1
NM_001308491	22	ERVH48-1	ABCG1, C2CD2, MX2, PKNOX1, RRP1, RRP1B, TRAPPC10, U2AF1, UMODL1, WDR4	NM_001199528, NM_001260477, NM_002463, NM_003274, NM_003683, NM_004571, NM_006758, NM_015056, NM_199050, NM_207174, chr21:41894256-41901045, chr21:42087598-42091322, chr21:42185358-42193792, chr21:42418522-42428404, chr21:42447531-42450289, chr21:42458667-42466231, chr21:42532672-42537924, chr21:42782875-42785363, chr21:43042143-43047023, chr21:43278756-43293532, chr21:43360343-43364367, chr21:43599984-43605271	10	12	E>P	ABCG1
NM_001308491	22	ERVH48-1	ABCG1, C2CD2, MX2, PKNOX1, RRP1, RRP1B, TRAPPC10, U2AF1, UMODL1, WDR4	NM_001199528, NM_001260477, NM_002463, NM_003274, NM_003683, NM_004571, NM_006758, NM_015056, NM_199050, NM_207174, chr21:41894256-41901045, chr21:42087598-42091322, chr21:42185358-42193792, chr21:42418522-42428404, chr21:42447531-42450289, chr21:42458667-42466231, chr21:42532672-42537924, chr21:42782875-42785363, chr21:43042143-43047023, chr21:43278756-43293532, chr21:43360343-43364367, chr21:43599984-43605271	10	12	E>P	C2CD2
NM_001308491	22	ERVH48-1	ABCG1, C2CD2, MX2, PKNOX1, RRP1, RRP1B, TRAPPC10, U2AF1, UMODL1, WDR4	NM_001199528, NM_001260477, NM_002463, NM_003274, NM_003683, NM_004571, NM_006758, NM_015056, NM_199050, NM_207174, chr21:41894256-41901045, chr21:42087598-42091322, chr21:42185358-42193792, chr21:42418522-42428404, chr21:42447531-42450289, chr21:42458667-42466231, chr21:42532672-42537924, chr21:42782875-42785363, chr21:43042143-43047023, chr21:43278756-43293532, chr21:43360343-43364367, chr21:43599984-43605271	10	12	E>P	MX2
NM_001308491	22	ERVH48-1	ABCG1, C2CD2, MX2, PKNOX1, RRP1, RRP1B, TRAPPC10, U2AF1, UMODL1, WDR4	NM_001199528, NM_001260477, NM_002463, NM_003274, NM_003683, NM_004571, NM_006758, NM_015056, NM_199050, NM_207174, chr21:41894256-41901045, chr21:42087598-42091322, chr21:42185358-42193792, chr21:42418522-42428404, chr21:42447531-42450289, chr21:42458667-42466231, chr21:42532672-42537924, chr21:42782875-42785363, chr21:43042143-43047023, chr21:43278756-43293532, chr21:43360343-43364367, chr21:43599984-43605271	10	12	E>P	PKNOX1
NM_001308491	22	ERVH48-1	ABCG1, C2CD2, MX2, PKNOX1, RRP1, RRP1B, TRAPPC10, U2AF1, UMODL1, WDR4	NM_001199528, NM_001260477, NM_002463, NM_003274, NM_003683, NM_004571, NM_006758, NM_015056, NM_199050, NM_207174, chr21:41894256-41901045, chr21:42087598-42091322, chr21:42185358-42193792, chr21:42418522-42428404, chr21:42447531-42450289, chr21:42458667-42466231, chr21:42532672-42537924, chr21:42782875-42785363, chr21:43042143-43047023, chr21:43278756-43293532, chr21:43360343-43364367, chr21:43599984-43605271	10	12	E>P	RRP1
NM_001308491	22	ERVH48-1	ABCG1, C2CD2, MX2, PKNOX1, RRP1, RRP1B, TRAPPC10, U2AF1, UMODL1, WDR4	NM_001199528, NM_001260477, NM_002463, NM_003274, NM_003683, NM_004571, NM_006758, NM_015056, NM_199050, NM_207174, chr21:41894256-41901045, chr21:42087598-42091322, chr21:42185358-42193792, chr21:42418522-42428404, chr21:42447531-42450289, chr21:42458667-42466231, chr21:42532672-42537924, chr21:42782875-42785363, chr21:43042143-43047023, chr21:43278756-43293532, chr21:43360343-43364367, chr21:43599984-43605271	10	12	E>P	RRP1B
NM_001308491	22	ERVH48-1	ABCG1, C2CD2, MX2, PKNOX1, RRP1, RRP1B, TRAPPC10, U2AF1, UMODL1, WDR4	NM_001199528, NM_001260477, NM_002463, NM_003274, NM_003683, NM_004571, NM_006758, NM_015056, NM_199050, NM_207174, chr21:41894256-41901045, chr21:42087598-42091322, chr21:42185358-42193792, chr21:42418522-42428404, chr21:42447531-42450289, chr21:42458667-42466231, chr21:42532672-42537924, chr21:42782875-42785363, chr21:43042143-43047023, chr21:43278756-43293532, chr21:43360343-43364367, chr21:43599984-43605271	10	12	E>P	TRAPPC10
NM_001308491	22	ERVH48-1	ABCG1, C2CD2, MX2, PKNOX1, RRP1, RRP1B, TRAPPC10, U2AF1, UMODL1, WDR4	NM_001199528, NM_001260477, NM_002463, NM_003274, NM_003683, NM_004571, NM_006758, NM_015056, NM_199050, NM_207174, chr21:41894256-41901045, chr21:42087598-42091322, chr21:42185358-42193792, chr21:42418522-42428404, chr21:42447531-42450289, chr21:42458667-42466231, chr21:42532672-42537924, chr21:42782875-42785363, chr21:43042143-43047023, chr21:43278756-43293532, chr21:43360343-43364367, chr21:43599984-43605271	10	12	E>P	U2AF1
NM_001308491	22	ERVH48-1	ABCG1, C2CD2, MX2, PKNOX1, RRP1, RRP1B, TRAPPC10, U2AF1, UMODL1, WDR4	NM_001199528, NM_001260477, NM_002463, NM_003274, NM_003683, NM_004571, NM_006758, NM_015056, NM_199050, NM_207174, chr21:41894256-41901045, chr21:42087598-42091322, chr21:42185358-42193792, chr21:42418522-42428404, chr21:42447531-42450289, chr21:42458667-42466231, chr21:42532672-42537924, chr21:42782875-42785363, chr21:43042143-43047023, chr21:43278756-43293532, chr21:43360343-43364367, chr21:43599984-43605271	10	12	E>P	UMODL1
NM_001308491	22	ERVH48-1	ABCG1, C2CD2, MX2, PKNOX1, RRP1, RRP1B, TRAPPC10, U2AF1, UMODL1, WDR4	NM_001199528, NM_001260477, NM_002463, NM_003274, NM_003683, NM_004571, NM_006758, NM_015056, NM_199050, NM_207174, chr21:41894256-41901045, chr21:42087598-42091322, chr21:42185358-42193792, chr21:42418522-42428404, chr21:42447531-42450289, chr21:42458667-42466231, chr21:42532672-42537924, chr21:42782875-42785363, chr21:43042143-43047023, chr21:43278756-43293532, chr21:43360343-43364367, chr21:43599984-43605271	10	12	E>P	WDR4
NM_001363996	22	CANX	CBY3, CNOT6, HNRNPH1, MAML1, MAPK9, MGAT1, RNF130, RUFY1, SQSTM1, TBC1D9B, TRIM41	NM_001114620, NM_001142299, NM_001164444, NM_001364236, NM_001370473, NM_003900, NM_014757, NM_018434, NM_025158, NM_033549, NM_139069, NM_198868, chr5:178192102-178195697, chr5:178246605-178250669, chr5:179605295-179609946, chr5:179795061-179798065, chr5:179826814-179828872, chr5:180045933-180053892, chr5:180055199-180058618, chr5:180082142-180086716, chr5:180090721-180092674, chr5:181227886-181236688	11	11	equal	CANX
NM_001363996	22	CANX	CBY3, CNOT6, HNRNPH1, MAML1, MAPK9, MGAT1, RNF130, RUFY1, SQSTM1, TBC1D9B, TRIM41	NM_001114620, NM_001142299, NM_001164444, NM_001364236, NM_001370473, NM_003900, NM_014757, NM_018434, NM_025158, NM_033549, NM_139069, NM_198868, chr5:178192102-178195697, chr5:178246605-178250669, chr5:179605295-179609946, chr5:179795061-179798065, chr5:179826814-179828872, chr5:180045933-180053892, chr5:180055199-180058618, chr5:180082142-180086716, chr5:180090721-180092674, chr5:181227886-181236688	11	11	equal	CBY3
NM_001363996	22	CANX	CBY3, CNOT6, HNRNPH1, MAML1, MAPK9, MGAT1, RNF130, RUFY1, SQSTM1, TBC1D9B, TRIM41	NM_001114620, NM_001142299, NM_001164444, NM_001364236, NM_001370473, NM_003900, NM_014757, NM_018434, NM_025158, NM_033549, NM_139069, NM_198868, chr5:178192102-178195697, chr5:178246605-178250669, chr5:179605295-179609946, chr5:179795061-179798065, chr5:179826814-179828872, chr5:180045933-180053892, chr5:180055199-180058618, chr5:180082142-180086716, chr5:180090721-180092674, chr5:181227886-181236688	11	11	equal	CNOT6
NM_001363996	22	CANX	CBY3, CNOT6, HNRNPH1, MAML1, MAPK9, MGAT1, RNF130, RUFY1, SQSTM1, TBC1D9B, TRIM41	NM_001114620, NM_001142299, NM_001164444, NM_001364236, NM_001370473, NM_003900, NM_014757, NM_018434, NM_025158, NM_033549, NM_139069, NM_198868, chr5:178192102-178195697, chr5:178246605-178250669, chr5:179605295-179609946, chr5:179795061-179798065, chr5:179826814-179828872, chr5:180045933-180053892, chr5:180055199-180058618, chr5:180082142-180086716, chr5:180090721-180092674, chr5:181227886-181236688	11	11	equal	HNRNPH1
NM_001363996	22	CANX	CBY3, CNOT6, HNRNPH1, MAML1, MAPK9, MGAT1, RNF130, RUFY1, SQSTM1, TBC1D9B, TRIM41	NM_001114620, NM_001142299, NM_001164444, NM_001364236, NM_001370473, NM_003900, NM_014757, NM_018434, NM_025158, NM_033549, NM_139069, NM_198868, chr5:178192102-178195697, chr5:178246605-178250669, chr5:179605295-179609946, chr5:179795061-179798065, chr5:179826814-179828872, chr5:180045933-180053892, chr5:180055199-180058618, chr5:180082142-180086716, chr5:180090721-180092674, chr5:181227886-181236688	11	11	equal	MAML1
NM_001363996	22	CANX	CBY3, CNOT6, HNRNPH1, MAML1, MAPK9, MGAT1, RNF130, RUFY1, SQSTM1, TBC1D9B, TRIM41	NM_001114620, NM_001142299, NM_001164444, NM_001364236, NM_001370473, NM_003900, NM_014757, NM_018434, NM_025158, NM_033549, NM_139069, NM_198868, chr5:178192102-178195697, chr5:178246605-178250669, chr5:179605295-179609946, chr5:179795061-179798065, chr5:179826814-179828872, chr5:180045933-180053892, chr5:180055199-180058618, chr5:180082142-180086716, chr5:180090721-180092674, chr5:181227886-181236688	11	11	equal	MAPK9
NM_001363996	22	CANX	CBY3, CNOT6, HNRNPH1, MAML1, MAPK9, MGAT1, RNF130, RUFY1, SQSTM1, TBC1D9B, TRIM41	NM_001114620, NM_001142299, NM_001164444, NM_001364236, NM_001370473, NM_003900, NM_014757, NM_018434, NM_025158, NM_033549, NM_139069, NM_198868, chr5:178192102-178195697, chr5:178246605-178250669, chr5:179605295-179609946, chr5:179795061-179798065, chr5:179826814-179828872, chr5:180045933-180053892, chr5:180055199-180058618, chr5:180082142-180086716, chr5:180090721-180092674, chr5:181227886-181236688	11	11	equal	MGAT1
NM_001363996	22	CANX	CBY3, CNOT6, HNRNPH1, MAML1, MAPK9, MGAT1, RNF130, RUFY1, SQSTM1, TBC1D9B, TRIM41	NM_001114620, NM_001142299, NM_001164444, NM_001364236, NM_001370473, NM_003900, NM_014757, NM_018434, NM_025158, NM_033549, NM_139069, NM_198868, chr5:178192102-178195697, chr5:178246605-178250669, chr5:179605295-179609946, chr5:179795061-179798065, chr5:179826814-179828872, chr5:180045933-180053892, chr5:180055199-180058618, chr5:180082142-180086716, chr5:180090721-180092674, chr5:181227886-181236688	11	11	equal	RNF130
NM_001363996	22	CANX	CBY3, CNOT6, HNRNPH1, MAML1, MAPK9, MGAT1, RNF130, RUFY1, SQSTM1, TBC1D9B, TRIM41	NM_001114620, NM_001142299, NM_001164444, NM_001364236, NM_001370473, NM_003900, NM_014757, NM_018434, NM_025158, NM_033549, NM_139069, NM_198868, chr5:178192102-178195697, chr5:178246605-178250669, chr5:179605295-179609946, chr5:179795061-179798065, chr5:179826814-179828872, chr5:180045933-180053892, chr5:180055199-180058618, chr5:180082142-180086716, chr5:180090721-180092674, chr5:181227886-181236688	11	11	equal	RUFY1
NM_001363996	22	CANX	CBY3, CNOT6, HNRNPH1, MAML1, MAPK9, MGAT1, RNF130, RUFY1, SQSTM1, TBC1D9B, TRIM41	NM_001114620, NM_001142299, NM_001164444, NM_001364236, NM_001370473, NM_003900, NM_014757, NM_018434, NM_025158, NM_033549, NM_139069, NM_198868, chr5:178192102-178195697, chr5:178246605-178250669, chr5:179605295-179609946, chr5:179795061-179798065, chr5:179826814-179828872, chr5:180045933-180053892, chr5:180055199-180058618, chr5:180082142-180086716, chr5:180090721-180092674, chr5:181227886-181236688	11	11	equal	SQSTM1
NM_001363996	22	CANX	CBY3, CNOT6, HNRNPH1, MAML1, MAPK9, MGAT1, RNF130, RUFY1, SQSTM1, TBC1D9B, TRIM41	NM_001114620, NM_001142299, NM_001164444, NM_001364236, NM_001370473, NM_003900, NM_014757, NM_018434, NM_025158, NM_033549, NM_139069, NM_198868, chr5:178192102-178195697, chr5:178246605-178250669, chr5:179605295-179609946, chr5:179795061-179798065, chr5:179826814-179828872, chr5:180045933-180053892, chr5:180055199-180058618, chr5:180082142-180086716, chr5:180090721-180092674, chr5:181227886-181236688	11	11	equal	TBC1D9B
NM_001363996	22	CANX	CBY3, CNOT6, HNRNPH1, MAML1, MAPK9, MGAT1, RNF130, RUFY1, SQSTM1, TBC1D9B, TRIM41	NM_001114620, NM_001142299, NM_001164444, NM_001364236, NM_001370473, NM_003900, NM_014757, NM_018434, NM_025158, NM_033549, NM_139069, NM_198868, chr5:178192102-178195697, chr5:178246605-178250669, chr5:179605295-179609946, chr5:179795061-179798065, chr5:179826814-179828872, chr5:180045933-180053892, chr5:180055199-180058618, chr5:180082142-180086716, chr5:180090721-180092674, chr5:181227886-181236688	11	11	equal	TRIM41
NM_032704	22	TUBA1C	ATF1, CACNB3, DDX23, DIP2B, FKBP11, HDAC7, KMT2D, LARP4, LETMD1, LMBR1L, MCRS1, PRKAG1, RHEBL1, SPATS2, TMBIM6, TROAP, TUBA1B	NM_000725, NM_001143782, NM_001170804, NM_001206710, NM_001278341, NM_001303126, NM_001308090, NM_001351324, NM_001352165, NM_003217, NM_003482, NM_004818, NM_005171, NM_005480, NM_006082, NM_023071, NM_173602, chr12:49559298-49562887, chr12:49643689-49647844, chr12:49660923-49676266, chr12:49749671-49752000, chr12:49887811-49890672	17	5	P>E	TUBA1C
NM_032704	22	TUBA1C	ATF1, CACNB3, DDX23, DIP2B, FKBP11, HDAC7, KMT2D, LARP4, LETMD1, LMBR1L, MCRS1, PRKAG1, RHEBL1, SPATS2, TMBIM6, TROAP, TUBA1B	NM_000725, NM_001143782, NM_001170804, NM_001206710, NM_001278341, NM_001303126, NM_001308090, NM_001351324, NM_001352165, NM_003217, NM_003482, NM_004818, NM_005171, NM_005480, NM_006082, NM_023071, NM_173602, chr12:49559298-49562887, chr12:49643689-49647844, chr12:49660923-49676266, chr12:49749671-49752000, chr12:49887811-49890672	17	5	P>E	ATF1
NM_032704	22	TUBA1C	ATF1, CACNB3, DDX23, DIP2B, FKBP11, HDAC7, KMT2D, LARP4, LETMD1, LMBR1L, MCRS1, PRKAG1, RHEBL1, SPATS2, TMBIM6, TROAP, TUBA1B	NM_000725, NM_001143782, NM_001170804, NM_001206710, NM_001278341, NM_001303126, NM_001308090, NM_001351324, NM_001352165, NM_003217, NM_003482, NM_004818, NM_005171, NM_005480, NM_006082, NM_023071, NM_173602, chr12:49559298-49562887, chr12:49643689-49647844, chr12:49660923-49676266, chr12:49749671-49752000, chr12:49887811-49890672	17	5	P>E	CACNB3
NM_032704	22	TUBA1C	ATF1, CACNB3, DDX23, DIP2B, FKBP11, HDAC7, KMT2D, LARP4, LETMD1, LMBR1L, MCRS1, PRKAG1, RHEBL1, SPATS2, TMBIM6, TROAP, TUBA1B	NM_000725, NM_001143782, NM_001170804, NM_001206710, NM_001278341, NM_001303126, NM_001308090, NM_001351324, NM_001352165, NM_003217, NM_003482, NM_004818, NM_005171, NM_005480, NM_006082, NM_023071, NM_173602, chr12:49559298-49562887, chr12:49643689-49647844, chr12:49660923-49676266, chr12:49749671-49752000, chr12:49887811-49890672	17	5	P>E	DDX23
NM_032704	22	TUBA1C	ATF1, CACNB3, DDX23, DIP2B, FKBP11, HDAC7, KMT2D, LARP4, LETMD1, LMBR1L, MCRS1, PRKAG1, RHEBL1, SPATS2, TMBIM6, TROAP, TUBA1B	NM_000725, NM_001143782, NM_001170804, NM_001206710, NM_001278341, NM_001303126, NM_001308090, NM_001351324, NM_001352165, NM_003217, NM_003482, NM_004818, NM_005171, NM_005480, NM_006082, NM_023071, NM_173602, chr12:49559298-49562887, chr12:49643689-49647844, chr12:49660923-49676266, chr12:49749671-49752000, chr12:49887811-49890672	17	5	P>E	DIP2B
NM_032704	22	TUBA1C	ATF1, CACNB3, DDX23, DIP2B, FKBP11, HDAC7, KMT2D, LARP4, LETMD1, LMBR1L, MCRS1, PRKAG1, RHEBL1, SPATS2, TMBIM6, TROAP, TUBA1B	NM_000725, NM_001143782, NM_001170804, NM_001206710, NM_001278341, NM_001303126, NM_001308090, NM_001351324, NM_001352165, NM_003217, NM_003482, NM_004818, NM_005171, NM_005480, NM_006082, NM_023071, NM_173602, chr12:49559298-49562887, chr12:49643689-49647844, chr12:49660923-49676266, chr12:49749671-49752000, chr12:49887811-49890672	17	5	P>E	FKBP11
NM_032704	22	TUBA1C	ATF1, CACNB3, DDX23, DIP2B, FKBP11, HDAC7, KMT2D, LARP4, LETMD1, LMBR1L, MCRS1, PRKAG1, RHEBL1, SPATS2, TMBIM6, TROAP, TUBA1B	NM_000725, NM_001143782, NM_001170804, NM_001206710, NM_001278341, NM_001303126, NM_001308090, NM_001351324, NM_001352165, NM_003217, NM_003482, NM_004818, NM_005171, NM_005480, NM_006082, NM_023071, NM_173602, chr12:49559298-49562887, chr12:49643689-49647844, chr12:49660923-49676266, chr12:49749671-49752000, chr12:49887811-49890672	17	5	P>E	HDAC7
NM_032704	22	TUBA1C	ATF1, CACNB3, DDX23, DIP2B, FKBP11, HDAC7, KMT2D, LARP4, LETMD1, LMBR1L, MCRS1, PRKAG1, RHEBL1, SPATS2, TMBIM6, TROAP, TUBA1B	NM_000725, NM_001143782, NM_001170804, NM_001206710, NM_001278341, NM_001303126, NM_001308090, NM_001351324, NM_001352165, NM_003217, NM_003482, NM_004818, NM_005171, NM_005480, NM_006082, NM_023071, NM_173602, chr12:49559298-49562887, chr12:49643689-49647844, chr12:49660923-49676266, chr12:49749671-49752000, chr12:49887811-49890672	17	5	P>E	KMT2D
NM_032704	22	TUBA1C	ATF1, CACNB3, DDX23, DIP2B, FKBP11, HDAC7, KMT2D, LARP4, LETMD1, LMBR1L, MCRS1, PRKAG1, RHEBL1, SPATS2, TMBIM6, TROAP, TUBA1B	NM_000725, NM_001143782, NM_001170804, NM_001206710, NM_001278341, NM_001303126, NM_001308090, NM_001351324, NM_001352165, NM_003217, NM_003482, NM_004818, NM_005171, NM_005480, NM_006082, NM_023071, NM_173602, chr12:49559298-49562887, chr12:49643689-49647844, chr12:49660923-49676266, chr12:49749671-49752000, chr12:49887811-49890672	17	5	P>E	LARP4
NM_032704	22	TUBA1C	ATF1, CACNB3, DDX23, DIP2B, FKBP11, HDAC7, KMT2D, LARP4, LETMD1, LMBR1L, MCRS1, PRKAG1, RHEBL1, SPATS2, TMBIM6, TROAP, TUBA1B	NM_000725, NM_001143782, NM_001170804, NM_001206710, NM_001278341, NM_001303126, NM_001308090, NM_001351324, NM_001352165, NM_003217, NM_003482, NM_004818, NM_005171, NM_005480, NM_006082, NM_023071, NM_173602, chr12:49559298-49562887, chr12:49643689-49647844, chr12:49660923-49676266, chr12:49749671-49752000, chr12:49887811-49890672	17	5	P>E	LETMD1
NM_032704	22	TUBA1C	ATF1, CACNB3, DDX23, DIP2B, FKBP11, HDAC7, KMT2D, LARP4, LETMD1, LMBR1L, MCRS1, PRKAG1, RHEBL1, SPATS2, TMBIM6, TROAP, TUBA1B	NM_000725, NM_001143782, NM_001170804, NM_001206710, NM_001278341, NM_001303126, NM_001308090, NM_001351324, NM_001352165, NM_003217, NM_003482, NM_004818, NM_005171, NM_005480, NM_006082, NM_023071, NM_173602, chr12:49559298-49562887, chr12:49643689-49647844, chr12:49660923-49676266, chr12:49749671-49752000, chr12:49887811-49890672	17	5	P>E	LMBR1L
NM_032704	22	TUBA1C	ATF1, CACNB3, DDX23, DIP2B, FKBP11, HDAC7, KMT2D, LARP4, LETMD1, LMBR1L, MCRS1, PRKAG1, RHEBL1, SPATS2, TMBIM6, TROAP, TUBA1B	NM_000725, NM_001143782, NM_001170804, NM_001206710, NM_001278341, NM_001303126, NM_001308090, NM_001351324, NM_001352165, NM_003217, NM_003482, NM_004818, NM_005171, NM_005480, NM_006082, NM_023071, NM_173602, chr12:49559298-49562887, chr12:49643689-49647844, chr12:49660923-49676266, chr12:49749671-49752000, chr12:49887811-49890672	17	5	P>E	MCRS1
NM_032704	22	TUBA1C	ATF1, CACNB3, DDX23, DIP2B, FKBP11, HDAC7, KMT2D, LARP4, LETMD1, LMBR1L, MCRS1, PRKAG1, RHEBL1, SPATS2, TMBIM6, TROAP, TUBA1B	NM_000725, NM_001143782, NM_001170804, NM_001206710, NM_001278341, NM_001303126, NM_001308090, NM_001351324, NM_001352165, NM_003217, NM_003482, NM_004818, NM_005171, NM_005480, NM_006082, NM_023071, NM_173602, chr12:49559298-49562887, chr12:49643689-49647844, chr12:49660923-49676266, chr12:49749671-49752000, chr12:49887811-49890672	17	5	P>E	PRKAG1
NM_032704	22	TUBA1C	ATF1, CACNB3, DDX23, DIP2B, FKBP11, HDAC7, KMT2D, LARP4, LETMD1, LMBR1L, MCRS1, PRKAG1, RHEBL1, SPATS2, TMBIM6, TROAP, TUBA1B	NM_000725, NM_001143782, NM_001170804, NM_001206710, NM_001278341, NM_001303126, NM_001308090, NM_001351324, NM_001352165, NM_003217, NM_003482, NM_004818, NM_005171, NM_005480, NM_006082, NM_023071, NM_173602, chr12:49559298-49562887, chr12:49643689-49647844, chr12:49660923-49676266, chr12:49749671-49752000, chr12:49887811-49890672	17	5	P>E	RHEBL1
NM_032704	22	TUBA1C	ATF1, CACNB3, DDX23, DIP2B, FKBP11, HDAC7, KMT2D, LARP4, LETMD1, LMBR1L, MCRS1, PRKAG1, RHEBL1, SPATS2, TMBIM6, TROAP, TUBA1B	NM_000725, NM_001143782, NM_001170804, NM_001206710, NM_001278341, NM_001303126, NM_001308090, NM_001351324, NM_001352165, NM_003217, NM_003482, NM_004818, NM_005171, NM_005480, NM_006082, NM_023071, NM_173602, chr12:49559298-49562887, chr12:49643689-49647844, chr12:49660923-49676266, chr12:49749671-49752000, chr12:49887811-49890672	17	5	P>E	SPATS2
NM_032704	22	TUBA1C	ATF1, CACNB3, DDX23, DIP2B, FKBP11, HDAC7, KMT2D, LARP4, LETMD1, LMBR1L, MCRS1, PRKAG1, RHEBL1, SPATS2, TMBIM6, TROAP, TUBA1B	NM_000725, NM_001143782, NM_001170804, NM_001206710, NM_001278341, NM_001303126, NM_001308090, NM_001351324, NM_001352165, NM_003217, NM_003482, NM_004818, NM_005171, NM_005480, NM_006082, NM_023071, NM_173602, chr12:49559298-49562887, chr12:49643689-49647844, chr12:49660923-49676266, chr12:49749671-49752000, chr12:49887811-49890672	17	5	P>E	TMBIM6
NM_032704	22	TUBA1C	ATF1, CACNB3, DDX23, DIP2B, FKBP11, HDAC7, KMT2D, LARP4, LETMD1, LMBR1L, MCRS1, PRKAG1, RHEBL1, SPATS2, TMBIM6, TROAP, TUBA1B	NM_000725, NM_001143782, NM_001170804, NM_001206710, NM_001278341, NM_001303126, NM_001308090, NM_001351324, NM_001352165, NM_003217, NM_003482, NM_004818, NM_005171, NM_005480, NM_006082, NM_023071, NM_173602, chr12:49559298-49562887, chr12:49643689-49647844, chr12:49660923-49676266, chr12:49749671-49752000, chr12:49887811-49890672	17	5	P>E	TROAP
NM_032704	22	TUBA1C	ATF1, CACNB3, DDX23, DIP2B, FKBP11, HDAC7, KMT2D, LARP4, LETMD1, LMBR1L, MCRS1, PRKAG1, RHEBL1, SPATS2, TMBIM6, TROAP, TUBA1B	NM_000725, NM_001143782, NM_001170804, NM_001206710, NM_001278341, NM_001303126, NM_001308090, NM_001351324, NM_001352165, NM_003217, NM_003482, NM_004818, NM_005171, NM_005480, NM_006082, NM_023071, NM_173602, chr12:49559298-49562887, chr12:49643689-49647844, chr12:49660923-49676266, chr12:49749671-49752000, chr12:49887811-49890672	17	5	P>E	TUBA1B
NM_001164444	22	CBY3	CANX, CNOT6, HNRNPAB, HNRNPH1, MAML1, MAPK9, MGAT1, MRNIP, PHYKPL, RACK1, RNF130, RUFY1, SQSTM1, TBC1D9B	NM_001017987, NM_001114620, NM_001142299, NM_001278346, NM_001363996, NM_001364236, NM_001370473, NM_003900, NM_004499, NM_006098, NM_014757, NM_018434, NM_025158, NM_139069, NM_198868, chr5:179795061-179798065, chr5:180045933-180053892, chr5:180055199-180058618, chr5:180082142-180086716, chr5:180682120-180693149, chr5:181215158-181219355, chr5:181227886-181236688	14	8	P>E	CBY3
NM_001164444	22	CBY3	CANX, CNOT6, HNRNPAB, HNRNPH1, MAML1, MAPK9, MGAT1, MRNIP, PHYKPL, RACK1, RNF130, RUFY1, SQSTM1, TBC1D9B	NM_001017987, NM_001114620, NM_001142299, NM_001278346, NM_001363996, NM_001364236, NM_001370473, NM_003900, NM_004499, NM_006098, NM_014757, NM_018434, NM_025158, NM_139069, NM_198868, chr5:179795061-179798065, chr5:180045933-180053892, chr5:180055199-180058618, chr5:180082142-180086716, chr5:180682120-180693149, chr5:181215158-181219355, chr5:181227886-181236688	14	8	P>E	CANX
NM_001164444	22	CBY3	CANX, CNOT6, HNRNPAB, HNRNPH1, MAML1, MAPK9, MGAT1, MRNIP, PHYKPL, RACK1, RNF130, RUFY1, SQSTM1, TBC1D9B	NM_001017987, NM_001114620, NM_001142299, NM_001278346, NM_001363996, NM_001364236, NM_001370473, NM_003900, NM_004499, NM_006098, NM_014757, NM_018434, NM_025158, NM_139069, NM_198868, chr5:179795061-179798065, chr5:180045933-180053892, chr5:180055199-180058618, chr5:180082142-180086716, chr5:180682120-180693149, chr5:181215158-181219355, chr5:181227886-181236688	14	8	P>E	CNOT6
NM_001164444	22	CBY3	CANX, CNOT6, HNRNPAB, HNRNPH1, MAML1, MAPK9, MGAT1, MRNIP, PHYKPL, RACK1, RNF130, RUFY1, SQSTM1, TBC1D9B	NM_001017987, NM_001114620, NM_001142299, NM_001278346, NM_001363996, NM_001364236, NM_001370473, NM_003900, NM_004499, NM_006098, NM_014757, NM_018434, NM_025158, NM_139069, NM_198868, chr5:179795061-179798065, chr5:180045933-180053892, chr5:180055199-180058618, chr5:180082142-180086716, chr5:180682120-180693149, chr5:181215158-181219355, chr5:181227886-181236688	14	8	P>E	HNRNPAB
NM_001164444	22	CBY3	CANX, CNOT6, HNRNPAB, HNRNPH1, MAML1, MAPK9, MGAT1, MRNIP, PHYKPL, RACK1, RNF130, RUFY1, SQSTM1, TBC1D9B	NM_001017987, NM_001114620, NM_001142299, NM_001278346, NM_001363996, NM_001364236, NM_001370473, NM_003900, NM_004499, NM_006098, NM_014757, NM_018434, NM_025158, NM_139069, NM_198868, chr5:179795061-179798065, chr5:180045933-180053892, chr5:180055199-180058618, chr5:180082142-180086716, chr5:180682120-180693149, chr5:181215158-181219355, chr5:181227886-181236688	14	8	P>E	HNRNPH1
NM_001164444	22	CBY3	CANX, CNOT6, HNRNPAB, HNRNPH1, MAML1, MAPK9, MGAT1, MRNIP, PHYKPL, RACK1, RNF130, RUFY1, SQSTM1, TBC1D9B	NM_001017987, NM_001114620, NM_001142299, NM_001278346, NM_001363996, NM_001364236, NM_001370473, NM_003900, NM_004499, NM_006098, NM_014757, NM_018434, NM_025158, NM_139069, NM_198868, chr5:179795061-179798065, chr5:180045933-180053892, chr5:180055199-180058618, chr5:180082142-180086716, chr5:180682120-180693149, chr5:181215158-181219355, chr5:181227886-181236688	14	8	P>E	MAML1
NM_001164444	22	CBY3	CANX, CNOT6, HNRNPAB, HNRNPH1, MAML1, MAPK9, MGAT1, MRNIP, PHYKPL, RACK1, RNF130, RUFY1, SQSTM1, TBC1D9B	NM_001017987, NM_001114620, NM_001142299, NM_001278346, NM_001363996, NM_001364236, NM_001370473, NM_003900, NM_004499, NM_006098, NM_014757, NM_018434, NM_025158, NM_139069, NM_198868, chr5:179795061-179798065, chr5:180045933-180053892, chr5:180055199-180058618, chr5:180082142-180086716, chr5:180682120-180693149, chr5:181215158-181219355, chr5:181227886-181236688	14	8	P>E	MAPK9
NM_001164444	22	CBY3	CANX, CNOT6, HNRNPAB, HNRNPH1, MAML1, MAPK9, MGAT1, MRNIP, PHYKPL, RACK1, RNF130, RUFY1, SQSTM1, TBC1D9B	NM_001017987, NM_001114620, NM_001142299, NM_001278346, NM_001363996, NM_001364236, NM_001370473, NM_003900, NM_004499, NM_006098, NM_014757, NM_018434, NM_025158, NM_139069, NM_198868, chr5:179795061-179798065, chr5:180045933-180053892, chr5:180055199-180058618, chr5:180082142-180086716, chr5:180682120-180693149, chr5:181215158-181219355, chr5:181227886-181236688	14	8	P>E	MGAT1
NM_001164444	22	CBY3	CANX, CNOT6, HNRNPAB, HNRNPH1, MAML1, MAPK9, MGAT1, MRNIP, PHYKPL, RACK1, RNF130, RUFY1, SQSTM1, TBC1D9B	NM_001017987, NM_001114620, NM_001142299, NM_001278346, NM_001363996, NM_001364236, NM_001370473, NM_003900, NM_004499, NM_006098, NM_014757, NM_018434, NM_025158, NM_139069, NM_198868, chr5:179795061-179798065, chr5:180045933-180053892, chr5:180055199-180058618, chr5:180082142-180086716, chr5:180682120-180693149, chr5:181215158-181219355, chr5:181227886-181236688	14	8	P>E	MRNIP
NM_001164444	22	CBY3	CANX, CNOT6, HNRNPAB, HNRNPH1, MAML1, MAPK9, MGAT1, MRNIP, PHYKPL, RACK1, RNF130, RUFY1, SQSTM1, TBC1D9B	NM_001017987, NM_001114620, NM_001142299, NM_001278346, NM_001363996, NM_001364236, NM_001370473, NM_003900, NM_004499, NM_006098, NM_014757, NM_018434, NM_025158, NM_139069, NM_198868, chr5:179795061-179798065, chr5:180045933-180053892, chr5:180055199-180058618, chr5:180082142-180086716, chr5:180682120-180693149, chr5:181215158-181219355, chr5:181227886-181236688	14	8	P>E	PHYKPL
NM_001164444	22	CBY3	CANX, CNOT6, HNRNPAB, HNRNPH1, MAML1, MAPK9, MGAT1, MRNIP, PHYKPL, RACK1, RNF130, RUFY1, SQSTM1, TBC1D9B	NM_001017987, NM_001114620, NM_001142299, NM_001278346, NM_001363996, NM_001364236, NM_001370473, NM_003900, NM_004499, NM_006098, NM_014757, NM_018434, NM_025158, NM_139069, NM_198868, chr5:179795061-179798065, chr5:180045933-180053892, chr5:180055199-180058618, chr5:180082142-180086716, chr5:180682120-180693149, chr5:181215158-181219355, chr5:181227886-181236688	14	8	P>E	RACK1
NM_001164444	22	CBY3	CANX, CNOT6, HNRNPAB, HNRNPH1, MAML1, MAPK9, MGAT1, MRNIP, PHYKPL, RACK1, RNF130, RUFY1, SQSTM1, TBC1D9B	NM_001017987, NM_001114620, NM_001142299, NM_001278346, NM_001363996, NM_001364236, NM_001370473, NM_003900, NM_004499, NM_006098, NM_014757, NM_018434, NM_025158, NM_139069, NM_198868, chr5:179795061-179798065, chr5:180045933-180053892, chr5:180055199-180058618, chr5:180082142-180086716, chr5:180682120-180693149, chr5:181215158-181219355, chr5:181227886-181236688	14	8	P>E	RNF130
NM_001164444	22	CBY3	CANX, CNOT6, HNRNPAB, HNRNPH1, MAML1, MAPK9, MGAT1, MRNIP, PHYKPL, RACK1, RNF130, RUFY1, SQSTM1, TBC1D9B	NM_001017987, NM_001114620, NM_001142299, NM_001278346, NM_001363996, NM_001364236, NM_001370473, NM_003900, NM_004499, NM_006098, NM_014757, NM_018434, NM_025158, NM_139069, NM_198868, chr5:179795061-179798065, chr5:180045933-180053892, chr5:180055199-180058618, chr5:180082142-180086716, chr5:180682120-180693149, chr5:181215158-181219355, chr5:181227886-181236688	14	8	P>E	RUFY1
NM_001164444	22	CBY3	CANX, CNOT6, HNRNPAB, HNRNPH1, MAML1, MAPK9, MGAT1, MRNIP, PHYKPL, RACK1, RNF130, RUFY1, SQSTM1, TBC1D9B	NM_001017987, NM_001114620, NM_001142299, NM_001278346, NM_001363996, NM_001364236, NM_001370473, NM_003900, NM_004499, NM_006098, NM_014757, NM_018434, NM_025158, NM_139069, NM_198868, chr5:179795061-179798065, chr5:180045933-180053892, chr5:180055199-180058618, chr5:180082142-180086716, chr5:180682120-180693149, chr5:181215158-181219355, chr5:181227886-181236688	14	8	P>E	SQSTM1
NM_001164444	22	CBY3	CANX, CNOT6, HNRNPAB, HNRNPH1, MAML1, MAPK9, MGAT1, MRNIP, PHYKPL, RACK1, RNF130, RUFY1, SQSTM1, TBC1D9B	NM_001017987, NM_001114620, NM_001142299, NM_001278346, NM_001363996, NM_001364236, NM_001370473, NM_003900, NM_004499, NM_006098, NM_014757, NM_018434, NM_025158, NM_139069, NM_198868, chr5:179795061-179798065, chr5:180045933-180053892, chr5:180055199-180058618, chr5:180082142-180086716, chr5:180682120-180693149, chr5:181215158-181219355, chr5:181227886-181236688	14	8	P>E	TBC1D9B
NM_053053	22	TADA1	CD247, GPA33, MGST3, RCSD1	NM_001378516, NM_004528, NM_005814, NM_052862, chr1:165597158-165599840, chr1:165840744-165872885, chr1:166088451-166091409, chr1:167041912-167046846, chr1:167074631-167079442, chr1:167082962-167084989, chr1:167103252-167120719, chr1:167129914-167132912, chr1:167439792-167444488, chr1:167452175-167459085, chr1:167471108-167487594, chr1:167488215-167501040, chr1:167509314-167512409, chr1:167599689-167605792, chr1:167713050-167719188, chr1:167756571-167764322, chr1:168338029-168345242, chr1:168518842-168523529	4	18	E>P	TADA1
NM_053053	22	TADA1	CD247, GPA33, MGST3, RCSD1	NM_001378516, NM_004528, NM_005814, NM_052862, chr1:165597158-165599840, chr1:165840744-165872885, chr1:166088451-166091409, chr1:167041912-167046846, chr1:167074631-167079442, chr1:167082962-167084989, chr1:167103252-167120719, chr1:167129914-167132912, chr1:167439792-167444488, chr1:167452175-167459085, chr1:167471108-167487594, chr1:167488215-167501040, chr1:167509314-167512409, chr1:167599689-167605792, chr1:167713050-167719188, chr1:167756571-167764322, chr1:168338029-168345242, chr1:168518842-168523529	4	18	E>P	CD247
NM_053053	22	TADA1	CD247, GPA33, MGST3, RCSD1	NM_001378516, NM_004528, NM_005814, NM_052862, chr1:165597158-165599840, chr1:165840744-165872885, chr1:166088451-166091409, chr1:167041912-167046846, chr1:167074631-167079442, chr1:167082962-167084989, chr1:167103252-167120719, chr1:167129914-167132912, chr1:167439792-167444488, chr1:167452175-167459085, chr1:167471108-167487594, chr1:167488215-167501040, chr1:167509314-167512409, chr1:167599689-167605792, chr1:167713050-167719188, chr1:167756571-167764322, chr1:168338029-168345242, chr1:168518842-168523529	4	18	E>P	GPA33
NM_053053	22	TADA1	CD247, GPA33, MGST3, RCSD1	NM_001378516, NM_004528, NM_005814, NM_052862, chr1:165597158-165599840, chr1:165840744-165872885, chr1:166088451-166091409, chr1:167041912-167046846, chr1:167074631-167079442, chr1:167082962-167084989, chr1:167103252-167120719, chr1:167129914-167132912, chr1:167439792-167444488, chr1:167452175-167459085, chr1:167471108-167487594, chr1:167488215-167501040, chr1:167509314-167512409, chr1:167599689-167605792, chr1:167713050-167719188, chr1:167756571-167764322, chr1:168338029-168345242, chr1:168518842-168523529	4	18	E>P	MGST3
NM_053053	22	TADA1	CD247, GPA33, MGST3, RCSD1	NM_001378516, NM_004528, NM_005814, NM_052862, chr1:165597158-165599840, chr1:165840744-165872885, chr1:166088451-166091409, chr1:167041912-167046846, chr1:167074631-167079442, chr1:167082962-167084989, chr1:167103252-167120719, chr1:167129914-167132912, chr1:167439792-167444488, chr1:167452175-167459085, chr1:167471108-167487594, chr1:167488215-167501040, chr1:167509314-167512409, chr1:167599689-167605792, chr1:167713050-167719188, chr1:167756571-167764322, chr1:168338029-168345242, chr1:168518842-168523529	4	18	E>P	RCSD1
NM_004585	22	PLAAT4	FADS2, FRMD8, GPR137, MARK2, OTUB1, PLAAT5, RASGRP2, RTN3, SLC3A2, STIP1, TRPT1, TTC9C, WDR74, ZBTB3	NM_001146729, NM_001163296, NM_001300833, NM_001318398, NM_001318812, NM_001363109, NM_001378078, NM_002394, NM_004265, NM_006054, NM_006819, NM_017670, NM_018093, NM_031472, chr11:62552128-62561181, chr11:63530266-63532893, chr11:63549994-63562439, chr11:63572930-63576193, chr11:63650828-63653106, chr11:63879080-63885685, chr11:64083542-64094072, chr11:64847890-64866188	14	8	P>E	PLAAT4
NM_004585	22	PLAAT4	FADS2, FRMD8, GPR137, MARK2, OTUB1, PLAAT5, RASGRP2, RTN3, SLC3A2, STIP1, TRPT1, TTC9C, WDR74, ZBTB3	NM_001146729, NM_001163296, NM_001300833, NM_001318398, NM_001318812, NM_001363109, NM_001378078, NM_002394, NM_004265, NM_006054, NM_006819, NM_017670, NM_018093, NM_031472, chr11:62552128-62561181, chr11:63530266-63532893, chr11:63549994-63562439, chr11:63572930-63576193, chr11:63650828-63653106, chr11:63879080-63885685, chr11:64083542-64094072, chr11:64847890-64866188	14	8	P>E	FADS2
NM_004585	22	PLAAT4	FADS2, FRMD8, GPR137, MARK2, OTUB1, PLAAT5, RASGRP2, RTN3, SLC3A2, STIP1, TRPT1, TTC9C, WDR74, ZBTB3	NM_001146729, NM_001163296, NM_001300833, NM_001318398, NM_001318812, NM_001363109, NM_001378078, NM_002394, NM_004265, NM_006054, NM_006819, NM_017670, NM_018093, NM_031472, chr11:62552128-62561181, chr11:63530266-63532893, chr11:63549994-63562439, chr11:63572930-63576193, chr11:63650828-63653106, chr11:63879080-63885685, chr11:64083542-64094072, chr11:64847890-64866188	14	8	P>E	FRMD8
NM_004585	22	PLAAT4	FADS2, FRMD8, GPR137, MARK2, OTUB1, PLAAT5, RASGRP2, RTN3, SLC3A2, STIP1, TRPT1, TTC9C, WDR74, ZBTB3	NM_001146729, NM_001163296, NM_001300833, NM_001318398, NM_001318812, NM_001363109, NM_001378078, NM_002394, NM_004265, NM_006054, NM_006819, NM_017670, NM_018093, NM_031472, chr11:62552128-62561181, chr11:63530266-63532893, chr11:63549994-63562439, chr11:63572930-63576193, chr11:63650828-63653106, chr11:63879080-63885685, chr11:64083542-64094072, chr11:64847890-64866188	14	8	P>E	GPR137
NM_004585	22	PLAAT4	FADS2, FRMD8, GPR137, MARK2, OTUB1, PLAAT5, RASGRP2, RTN3, SLC3A2, STIP1, TRPT1, TTC9C, WDR74, ZBTB3	NM_001146729, NM_001163296, NM_001300833, NM_001318398, NM_001318812, NM_001363109, NM_001378078, NM_002394, NM_004265, NM_006054, NM_006819, NM_017670, NM_018093, NM_031472, chr11:62552128-62561181, chr11:63530266-63532893, chr11:63549994-63562439, chr11:63572930-63576193, chr11:63650828-63653106, chr11:63879080-63885685, chr11:64083542-64094072, chr11:64847890-64866188	14	8	P>E	MARK2
NM_004585	22	PLAAT4	FADS2, FRMD8, GPR137, MARK2, OTUB1, PLAAT5, RASGRP2, RTN3, SLC3A2, STIP1, TRPT1, TTC9C, WDR74, ZBTB3	NM_001146729, NM_001163296, NM_001300833, NM_001318398, NM_001318812, NM_001363109, NM_001378078, NM_002394, NM_004265, NM_006054, NM_006819, NM_017670, NM_018093, NM_031472, chr11:62552128-62561181, chr11:63530266-63532893, chr11:63549994-63562439, chr11:63572930-63576193, chr11:63650828-63653106, chr11:63879080-63885685, chr11:64083542-64094072, chr11:64847890-64866188	14	8	P>E	OTUB1
NM_004585	22	PLAAT4	FADS2, FRMD8, GPR137, MARK2, OTUB1, PLAAT5, RASGRP2, RTN3, SLC3A2, STIP1, TRPT1, TTC9C, WDR74, ZBTB3	NM_001146729, NM_001163296, NM_001300833, NM_001318398, NM_001318812, NM_001363109, NM_001378078, NM_002394, NM_004265, NM_006054, NM_006819, NM_017670, NM_018093, NM_031472, chr11:62552128-62561181, chr11:63530266-63532893, chr11:63549994-63562439, chr11:63572930-63576193, chr11:63650828-63653106, chr11:63879080-63885685, chr11:64083542-64094072, chr11:64847890-64866188	14	8	P>E	PLAAT5
NM_004585	22	PLAAT4	FADS2, FRMD8, GPR137, MARK2, OTUB1, PLAAT5, RASGRP2, RTN3, SLC3A2, STIP1, TRPT1, TTC9C, WDR74, ZBTB3	NM_001146729, NM_001163296, NM_001300833, NM_001318398, NM_001318812, NM_001363109, NM_001378078, NM_002394, NM_004265, NM_006054, NM_006819, NM_017670, NM_018093, NM_031472, chr11:62552128-62561181, chr11:63530266-63532893, chr11:63549994-63562439, chr11:63572930-63576193, chr11:63650828-63653106, chr11:63879080-63885685, chr11:64083542-64094072, chr11:64847890-64866188	14	8	P>E	RASGRP2
NM_004585	22	PLAAT4	FADS2, FRMD8, GPR137, MARK2, OTUB1, PLAAT5, RASGRP2, RTN3, SLC3A2, STIP1, TRPT1, TTC9C, WDR74, ZBTB3	NM_001146729, NM_001163296, NM_001300833, NM_001318398, NM_001318812, NM_001363109, NM_001378078, NM_002394, NM_004265, NM_006054, NM_006819, NM_017670, NM_018093, NM_031472, chr11:62552128-62561181, chr11:63530266-63532893, chr11:63549994-63562439, chr11:63572930-63576193, chr11:63650828-63653106, chr11:63879080-63885685, chr11:64083542-64094072, chr11:64847890-64866188	14	8	P>E	RTN3
NM_004585	22	PLAAT4	FADS2, FRMD8, GPR137, MARK2, OTUB1, PLAAT5, RASGRP2, RTN3, SLC3A2, STIP1, TRPT1, TTC9C, WDR74, ZBTB3	NM_001146729, NM_001163296, NM_001300833, NM_001318398, NM_001318812, NM_001363109, NM_001378078, NM_002394, NM_004265, NM_006054, NM_006819, NM_017670, NM_018093, NM_031472, chr11:62552128-62561181, chr11:63530266-63532893, chr11:63549994-63562439, chr11:63572930-63576193, chr11:63650828-63653106, chr11:63879080-63885685, chr11:64083542-64094072, chr11:64847890-64866188	14	8	P>E	SLC3A2
NM_004585	22	PLAAT4	FADS2, FRMD8, GPR137, MARK2, OTUB1, PLAAT5, RASGRP2, RTN3, SLC3A2, STIP1, TRPT1, TTC9C, WDR74, ZBTB3	NM_001146729, NM_001163296, NM_001300833, NM_001318398, NM_001318812, NM_001363109, NM_001378078, NM_002394, NM_004265, NM_006054, NM_006819, NM_017670, NM_018093, NM_031472, chr11:62552128-62561181, chr11:63530266-63532893, chr11:63549994-63562439, chr11:63572930-63576193, chr11:63650828-63653106, chr11:63879080-63885685, chr11:64083542-64094072, chr11:64847890-64866188	14	8	P>E	STIP1
NM_004585	22	PLAAT4	FADS2, FRMD8, GPR137, MARK2, OTUB1, PLAAT5, RASGRP2, RTN3, SLC3A2, STIP1, TRPT1, TTC9C, WDR74, ZBTB3	NM_001146729, NM_001163296, NM_001300833, NM_001318398, NM_001318812, NM_001363109, NM_001378078, NM_002394, NM_004265, NM_006054, NM_006819, NM_017670, NM_018093, NM_031472, chr11:62552128-62561181, chr11:63530266-63532893, chr11:63549994-63562439, chr11:63572930-63576193, chr11:63650828-63653106, chr11:63879080-63885685, chr11:64083542-64094072, chr11:64847890-64866188	14	8	P>E	TRPT1
NM_004585	22	PLAAT4	FADS2, FRMD8, GPR137, MARK2, OTUB1, PLAAT5, RASGRP2, RTN3, SLC3A2, STIP1, TRPT1, TTC9C, WDR74, ZBTB3	NM_001146729, NM_001163296, NM_001300833, NM_001318398, NM_001318812, NM_001363109, NM_001378078, NM_002394, NM_004265, NM_006054, NM_006819, NM_017670, NM_018093, NM_031472, chr11:62552128-62561181, chr11:63530266-63532893, chr11:63549994-63562439, chr11:63572930-63576193, chr11:63650828-63653106, chr11:63879080-63885685, chr11:64083542-64094072, chr11:64847890-64866188	14	8	P>E	TTC9C
NM_004585	22	PLAAT4	FADS2, FRMD8, GPR137, MARK2, OTUB1, PLAAT5, RASGRP2, RTN3, SLC3A2, STIP1, TRPT1, TTC9C, WDR74, ZBTB3	NM_001146729, NM_001163296, NM_001300833, NM_001318398, NM_001318812, NM_001363109, NM_001378078, NM_002394, NM_004265, NM_006054, NM_006819, NM_017670, NM_018093, NM_031472, chr11:62552128-62561181, chr11:63530266-63532893, chr11:63549994-63562439, chr11:63572930-63576193, chr11:63650828-63653106, chr11:63879080-63885685, chr11:64083542-64094072, chr11:64847890-64866188	14	8	P>E	WDR74
NM_004585	22	PLAAT4	FADS2, FRMD8, GPR137, MARK2, OTUB1, PLAAT5, RASGRP2, RTN3, SLC3A2, STIP1, TRPT1, TTC9C, WDR74, ZBTB3	NM_001146729, NM_001163296, NM_001300833, NM_001318398, NM_001318812, NM_001363109, NM_001378078, NM_002394, NM_004265, NM_006054, NM_006819, NM_017670, NM_018093, NM_031472, chr11:62552128-62561181, chr11:63530266-63532893, chr11:63549994-63562439, chr11:63572930-63576193, chr11:63650828-63653106, chr11:63879080-63885685, chr11:64083542-64094072, chr11:64847890-64866188	14	8	P>E	ZBTB3
NM_001319145	22	CD1D	CD1A, CD1B, CD1C, CD1E, IFI16, KIRREL1, MEF2D, MRPL24, OR10T2, PRCC, PYHIN1	NM_001004475, NM_001185107, NM_001286349, NM_001320652, NM_001764, NM_001765, NM_005531, NM_005920, NM_005973, NM_145729, NM_198929, chr1:156197707-156200898, chr1:157651126-157663004, chr1:158123558-158128750, chr1:158141308-158144744, chr1:158197345-158206808, chr1:158207517-158213379, chr1:158270503-158277702, chr1:158302342-158305726, chr1:158432569-158438322, chr1:158444242-158449383, chr1:158488937-158500421	11	11	equal	CD1D
NM_001319145	22	CD1D	CD1A, CD1B, CD1C, CD1E, IFI16, KIRREL1, MEF2D, MRPL24, OR10T2, PRCC, PYHIN1	NM_001004475, NM_001185107, NM_001286349, NM_001320652, NM_001764, NM_001765, NM_005531, NM_005920, NM_005973, NM_145729, NM_198929, chr1:156197707-156200898, chr1:157651126-157663004, chr1:158123558-158128750, chr1:158141308-158144744, chr1:158197345-158206808, chr1:158207517-158213379, chr1:158270503-158277702, chr1:158302342-158305726, chr1:158432569-158438322, chr1:158444242-158449383, chr1:158488937-158500421	11	11	equal	CD1A
NM_001319145	22	CD1D	CD1A, CD1B, CD1C, CD1E, IFI16, KIRREL1, MEF2D, MRPL24, OR10T2, PRCC, PYHIN1	NM_001004475, NM_001185107, NM_001286349, NM_001320652, NM_001764, NM_001765, NM_005531, NM_005920, NM_005973, NM_145729, NM_198929, chr1:156197707-156200898, chr1:157651126-157663004, chr1:158123558-158128750, chr1:158141308-158144744, chr1:158197345-158206808, chr1:158207517-158213379, chr1:158270503-158277702, chr1:158302342-158305726, chr1:158432569-158438322, chr1:158444242-158449383, chr1:158488937-158500421	11	11	equal	CD1B
NM_001319145	22	CD1D	CD1A, CD1B, CD1C, CD1E, IFI16, KIRREL1, MEF2D, MRPL24, OR10T2, PRCC, PYHIN1	NM_001004475, NM_001185107, NM_001286349, NM_001320652, NM_001764, NM_001765, NM_005531, NM_005920, NM_005973, NM_145729, NM_198929, chr1:156197707-156200898, chr1:157651126-157663004, chr1:158123558-158128750, chr1:158141308-158144744, chr1:158197345-158206808, chr1:158207517-158213379, chr1:158270503-158277702, chr1:158302342-158305726, chr1:158432569-158438322, chr1:158444242-158449383, chr1:158488937-158500421	11	11	equal	CD1C
NM_001319145	22	CD1D	CD1A, CD1B, CD1C, CD1E, IFI16, KIRREL1, MEF2D, MRPL24, OR10T2, PRCC, PYHIN1	NM_001004475, NM_001185107, NM_001286349, NM_001320652, NM_001764, NM_001765, NM_005531, NM_005920, NM_005973, NM_145729, NM_198929, chr1:156197707-156200898, chr1:157651126-157663004, chr1:158123558-158128750, chr1:158141308-158144744, chr1:158197345-158206808, chr1:158207517-158213379, chr1:158270503-158277702, chr1:158302342-158305726, chr1:158432569-158438322, chr1:158444242-158449383, chr1:158488937-158500421	11	11	equal	CD1E
NM_001319145	22	CD1D	CD1A, CD1B, CD1C, CD1E, IFI16, KIRREL1, MEF2D, MRPL24, OR10T2, PRCC, PYHIN1	NM_001004475, NM_001185107, NM_001286349, NM_001320652, NM_001764, NM_001765, NM_005531, NM_005920, NM_005973, NM_145729, NM_198929, chr1:156197707-156200898, chr1:157651126-157663004, chr1:158123558-158128750, chr1:158141308-158144744, chr1:158197345-158206808, chr1:158207517-158213379, chr1:158270503-158277702, chr1:158302342-158305726, chr1:158432569-158438322, chr1:158444242-158449383, chr1:158488937-158500421	11	11	equal	IFI16
NM_001319145	22	CD1D	CD1A, CD1B, CD1C, CD1E, IFI16, KIRREL1, MEF2D, MRPL24, OR10T2, PRCC, PYHIN1	NM_001004475, NM_001185107, NM_001286349, NM_001320652, NM_001764, NM_001765, NM_005531, NM_005920, NM_005973, NM_145729, NM_198929, chr1:156197707-156200898, chr1:157651126-157663004, chr1:158123558-158128750, chr1:158141308-158144744, chr1:158197345-158206808, chr1:158207517-158213379, chr1:158270503-158277702, chr1:158302342-158305726, chr1:158432569-158438322, chr1:158444242-158449383, chr1:158488937-158500421	11	11	equal	KIRREL1
NM_001319145	22	CD1D	CD1A, CD1B, CD1C, CD1E, IFI16, KIRREL1, MEF2D, MRPL24, OR10T2, PRCC, PYHIN1	NM_001004475, NM_001185107, NM_001286349, NM_001320652, NM_001764, NM_001765, NM_005531, NM_005920, NM_005973, NM_145729, NM_198929, chr1:156197707-156200898, chr1:157651126-157663004, chr1:158123558-158128750, chr1:158141308-158144744, chr1:158197345-158206808, chr1:158207517-158213379, chr1:158270503-158277702, chr1:158302342-158305726, chr1:158432569-158438322, chr1:158444242-158449383, chr1:158488937-158500421	11	11	equal	MEF2D
NM_001319145	22	CD1D	CD1A, CD1B, CD1C, CD1E, IFI16, KIRREL1, MEF2D, MRPL24, OR10T2, PRCC, PYHIN1	NM_001004475, NM_001185107, NM_001286349, NM_001320652, NM_001764, NM_001765, NM_005531, NM_005920, NM_005973, NM_145729, NM_198929, chr1:156197707-156200898, chr1:157651126-157663004, chr1:158123558-158128750, chr1:158141308-158144744, chr1:158197345-158206808, chr1:158207517-158213379, chr1:158270503-158277702, chr1:158302342-158305726, chr1:158432569-158438322, chr1:158444242-158449383, chr1:158488937-158500421	11	11	equal	MRPL24
NM_001319145	22	CD1D	CD1A, CD1B, CD1C, CD1E, IFI16, KIRREL1, MEF2D, MRPL24, OR10T2, PRCC, PYHIN1	NM_001004475, NM_001185107, NM_001286349, NM_001320652, NM_001764, NM_001765, NM_005531, NM_005920, NM_005973, NM_145729, NM_198929, chr1:156197707-156200898, chr1:157651126-157663004, chr1:158123558-158128750, chr1:158141308-158144744, chr1:158197345-158206808, chr1:158207517-158213379, chr1:158270503-158277702, chr1:158302342-158305726, chr1:158432569-158438322, chr1:158444242-158449383, chr1:158488937-158500421	11	11	equal	OR10T2
NM_001319145	22	CD1D	CD1A, CD1B, CD1C, CD1E, IFI16, KIRREL1, MEF2D, MRPL24, OR10T2, PRCC, PYHIN1	NM_001004475, NM_001185107, NM_001286349, NM_001320652, NM_001764, NM_001765, NM_005531, NM_005920, NM_005973, NM_145729, NM_198929, chr1:156197707-156200898, chr1:157651126-157663004, chr1:158123558-158128750, chr1:158141308-158144744, chr1:158197345-158206808, chr1:158207517-158213379, chr1:158270503-158277702, chr1:158302342-158305726, chr1:158432569-158438322, chr1:158444242-158449383, chr1:158488937-158500421	11	11	equal	PRCC
NM_001319145	22	CD1D	CD1A, CD1B, CD1C, CD1E, IFI16, KIRREL1, MEF2D, MRPL24, OR10T2, PRCC, PYHIN1	NM_001004475, NM_001185107, NM_001286349, NM_001320652, NM_001764, NM_001765, NM_005531, NM_005920, NM_005973, NM_145729, NM_198929, chr1:156197707-156200898, chr1:157651126-157663004, chr1:158123558-158128750, chr1:158141308-158144744, chr1:158197345-158206808, chr1:158207517-158213379, chr1:158270503-158277702, chr1:158302342-158305726, chr1:158432569-158438322, chr1:158444242-158449383, chr1:158488937-158500421	11	11	equal	PYHIN1
NM_005937	22	MLLT6	ARHGAP23, ARL5C, CISD3, CWC25, DDX52, LASP1, NR1D1, PCGF2, PGAP3, PIP4K2B, RPL19, RPL23, SYNRG	NM_000978, NM_000981, NM_001136498, NM_001143968, NM_001163545, NM_001199417, NM_001271608, NM_001291733, NM_001369615, NM_003559, NM_007010, NM_017748, NM_021724, chr17:36670961-36677834, chr17:36719821-36732177, chr17:38353679-38355495, chr17:38675945-38677659, chr17:38889367-38902444, chr17:39054594-39058361, chr17:39089860-39097980, chr17:39752286-39759729, chr17:40513613-40520608	13	9	P>E	MLLT6
NM_005937	22	MLLT6	ARHGAP23, ARL5C, CISD3, CWC25, DDX52, LASP1, NR1D1, PCGF2, PGAP3, PIP4K2B, RPL19, RPL23, SYNRG	NM_000978, NM_000981, NM_001136498, NM_001143968, NM_001163545, NM_001199417, NM_001271608, NM_001291733, NM_001369615, NM_003559, NM_007010, NM_017748, NM_021724, chr17:36670961-36677834, chr17:36719821-36732177, chr17:38353679-38355495, chr17:38675945-38677659, chr17:38889367-38902444, chr17:39054594-39058361, chr17:39089860-39097980, chr17:39752286-39759729, chr17:40513613-40520608	13	9	P>E	ARHGAP23
NM_005937	22	MLLT6	ARHGAP23, ARL5C, CISD3, CWC25, DDX52, LASP1, NR1D1, PCGF2, PGAP3, PIP4K2B, RPL19, RPL23, SYNRG	NM_000978, NM_000981, NM_001136498, NM_001143968, NM_001163545, NM_001199417, NM_001271608, NM_001291733, NM_001369615, NM_003559, NM_007010, NM_017748, NM_021724, chr17:36670961-36677834, chr17:36719821-36732177, chr17:38353679-38355495, chr17:38675945-38677659, chr17:38889367-38902444, chr17:39054594-39058361, chr17:39089860-39097980, chr17:39752286-39759729, chr17:40513613-40520608	13	9	P>E	ARL5C
NM_005937	22	MLLT6	ARHGAP23, ARL5C, CISD3, CWC25, DDX52, LASP1, NR1D1, PCGF2, PGAP3, PIP4K2B, RPL19, RPL23, SYNRG	NM_000978, NM_000981, NM_001136498, NM_001143968, NM_001163545, NM_001199417, NM_001271608, NM_001291733, NM_001369615, NM_003559, NM_007010, NM_017748, NM_021724, chr17:36670961-36677834, chr17:36719821-36732177, chr17:38353679-38355495, chr17:38675945-38677659, chr17:38889367-38902444, chr17:39054594-39058361, chr17:39089860-39097980, chr17:39752286-39759729, chr17:40513613-40520608	13	9	P>E	CISD3
NM_005937	22	MLLT6	ARHGAP23, ARL5C, CISD3, CWC25, DDX52, LASP1, NR1D1, PCGF2, PGAP3, PIP4K2B, RPL19, RPL23, SYNRG	NM_000978, NM_000981, NM_001136498, NM_001143968, NM_001163545, NM_001199417, NM_001271608, NM_001291733, NM_001369615, NM_003559, NM_007010, NM_017748, NM_021724, chr17:36670961-36677834, chr17:36719821-36732177, chr17:38353679-38355495, chr17:38675945-38677659, chr17:38889367-38902444, chr17:39054594-39058361, chr17:39089860-39097980, chr17:39752286-39759729, chr17:40513613-40520608	13	9	P>E	CWC25
NM_005937	22	MLLT6	ARHGAP23, ARL5C, CISD3, CWC25, DDX52, LASP1, NR1D1, PCGF2, PGAP3, PIP4K2B, RPL19, RPL23, SYNRG	NM_000978, NM_000981, NM_001136498, NM_001143968, NM_001163545, NM_001199417, NM_001271608, NM_001291733, NM_001369615, NM_003559, NM_007010, NM_017748, NM_021724, chr17:36670961-36677834, chr17:36719821-36732177, chr17:38353679-38355495, chr17:38675945-38677659, chr17:38889367-38902444, chr17:39054594-39058361, chr17:39089860-39097980, chr17:39752286-39759729, chr17:40513613-40520608	13	9	P>E	DDX52
NM_005937	22	MLLT6	ARHGAP23, ARL5C, CISD3, CWC25, DDX52, LASP1, NR1D1, PCGF2, PGAP3, PIP4K2B, RPL19, RPL23, SYNRG	NM_000978, NM_000981, NM_001136498, NM_001143968, NM_001163545, NM_001199417, NM_001271608, NM_001291733, NM_001369615, NM_003559, NM_007010, NM_017748, NM_021724, chr17:36670961-36677834, chr17:36719821-36732177, chr17:38353679-38355495, chr17:38675945-38677659, chr17:38889367-38902444, chr17:39054594-39058361, chr17:39089860-39097980, chr17:39752286-39759729, chr17:40513613-40520608	13	9	P>E	LASP1
NM_005937	22	MLLT6	ARHGAP23, ARL5C, CISD3, CWC25, DDX52, LASP1, NR1D1, PCGF2, PGAP3, PIP4K2B, RPL19, RPL23, SYNRG	NM_000978, NM_000981, NM_001136498, NM_001143968, NM_001163545, NM_001199417, NM_001271608, NM_001291733, NM_001369615, NM_003559, NM_007010, NM_017748, NM_021724, chr17:36670961-36677834, chr17:36719821-36732177, chr17:38353679-38355495, chr17:38675945-38677659, chr17:38889367-38902444, chr17:39054594-39058361, chr17:39089860-39097980, chr17:39752286-39759729, chr17:40513613-40520608	13	9	P>E	NR1D1
NM_005937	22	MLLT6	ARHGAP23, ARL5C, CISD3, CWC25, DDX52, LASP1, NR1D1, PCGF2, PGAP3, PIP4K2B, RPL19, RPL23, SYNRG	NM_000978, NM_000981, NM_001136498, NM_001143968, NM_001163545, NM_001199417, NM_001271608, NM_001291733, NM_001369615, NM_003559, NM_007010, NM_017748, NM_021724, chr17:36670961-36677834, chr17:36719821-36732177, chr17:38353679-38355495, chr17:38675945-38677659, chr17:38889367-38902444, chr17:39054594-39058361, chr17:39089860-39097980, chr17:39752286-39759729, chr17:40513613-40520608	13	9	P>E	PCGF2
NM_005937	22	MLLT6	ARHGAP23, ARL5C, CISD3, CWC25, DDX52, LASP1, NR1D1, PCGF2, PGAP3, PIP4K2B, RPL19, RPL23, SYNRG	NM_000978, NM_000981, NM_001136498, NM_001143968, NM_001163545, NM_001199417, NM_001271608, NM_001291733, NM_001369615, NM_003559, NM_007010, NM_017748, NM_021724, chr17:36670961-36677834, chr17:36719821-36732177, chr17:38353679-38355495, chr17:38675945-38677659, chr17:38889367-38902444, chr17:39054594-39058361, chr17:39089860-39097980, chr17:39752286-39759729, chr17:40513613-40520608	13	9	P>E	PGAP3
NM_005937	22	MLLT6	ARHGAP23, ARL5C, CISD3, CWC25, DDX52, LASP1, NR1D1, PCGF2, PGAP3, PIP4K2B, RPL19, RPL23, SYNRG	NM_000978, NM_000981, NM_001136498, NM_001143968, NM_001163545, NM_001199417, NM_001271608, NM_001291733, NM_001369615, NM_003559, NM_007010, NM_017748, NM_021724, chr17:36670961-36677834, chr17:36719821-36732177, chr17:38353679-38355495, chr17:38675945-38677659, chr17:38889367-38902444, chr17:39054594-39058361, chr17:39089860-39097980, chr17:39752286-39759729, chr17:40513613-40520608	13	9	P>E	PIP4K2B
NM_005937	22	MLLT6	ARHGAP23, ARL5C, CISD3, CWC25, DDX52, LASP1, NR1D1, PCGF2, PGAP3, PIP4K2B, RPL19, RPL23, SYNRG	NM_000978, NM_000981, NM_001136498, NM_001143968, NM_001163545, NM_001199417, NM_001271608, NM_001291733, NM_001369615, NM_003559, NM_007010, NM_017748, NM_021724, chr17:36670961-36677834, chr17:36719821-36732177, chr17:38353679-38355495, chr17:38675945-38677659, chr17:38889367-38902444, chr17:39054594-39058361, chr17:39089860-39097980, chr17:39752286-39759729, chr17:40513613-40520608	13	9	P>E	RPL19
NM_005937	22	MLLT6	ARHGAP23, ARL5C, CISD3, CWC25, DDX52, LASP1, NR1D1, PCGF2, PGAP3, PIP4K2B, RPL19, RPL23, SYNRG	NM_000978, NM_000981, NM_001136498, NM_001143968, NM_001163545, NM_001199417, NM_001271608, NM_001291733, NM_001369615, NM_003559, NM_007010, NM_017748, NM_021724, chr17:36670961-36677834, chr17:36719821-36732177, chr17:38353679-38355495, chr17:38675945-38677659, chr17:38889367-38902444, chr17:39054594-39058361, chr17:39089860-39097980, chr17:39752286-39759729, chr17:40513613-40520608	13	9	P>E	RPL23
NM_005937	22	MLLT6	ARHGAP23, ARL5C, CISD3, CWC25, DDX52, LASP1, NR1D1, PCGF2, PGAP3, PIP4K2B, RPL19, RPL23, SYNRG	NM_000978, NM_000981, NM_001136498, NM_001143968, NM_001163545, NM_001199417, NM_001271608, NM_001291733, NM_001369615, NM_003559, NM_007010, NM_017748, NM_021724, chr17:36670961-36677834, chr17:36719821-36732177, chr17:38353679-38355495, chr17:38675945-38677659, chr17:38889367-38902444, chr17:39054594-39058361, chr17:39089860-39097980, chr17:39752286-39759729, chr17:40513613-40520608	13	9	P>E	SYNRG
NM_002135	22	NR4A1	AAAS, ACVR1B, ATG101, BIN2, CSRNP2, MYG1, NR4A1, SMIM41, SP7, SPRYD3	NM_001173466, NM_001202233, NM_001300837, NM_001364781, NM_001369216, NM_004302, NM_021640, NM_021934, NM_030809, NM_032840, chr12:50640846-50642830, chr12:51818757-51823414, chr12:51969637-51976535, chr12:52012903-52018050, chr12:52040231-52044881, chr12:52087563-52090133, chr12:52524187-52528004, chr12:52602397-52615965, chr12:52628110-52636235, chr12:52655107-52669671, chr12:52687020-52693561, chr12:53492189-53495115	10	12	E>P	NR4A1
NM_002135	22	NR4A1	AAAS, ACVR1B, ATG101, BIN2, CSRNP2, MYG1, NR4A1, SMIM41, SP7, SPRYD3	NM_001173466, NM_001202233, NM_001300837, NM_001364781, NM_001369216, NM_004302, NM_021640, NM_021934, NM_030809, NM_032840, chr12:50640846-50642830, chr12:51818757-51823414, chr12:51969637-51976535, chr12:52012903-52018050, chr12:52040231-52044881, chr12:52087563-52090133, chr12:52524187-52528004, chr12:52602397-52615965, chr12:52628110-52636235, chr12:52655107-52669671, chr12:52687020-52693561, chr12:53492189-53495115	10	12	E>P	AAAS
NM_002135	22	NR4A1	AAAS, ACVR1B, ATG101, BIN2, CSRNP2, MYG1, NR4A1, SMIM41, SP7, SPRYD3	NM_001173466, NM_001202233, NM_001300837, NM_001364781, NM_001369216, NM_004302, NM_021640, NM_021934, NM_030809, NM_032840, chr12:50640846-50642830, chr12:51818757-51823414, chr12:51969637-51976535, chr12:52012903-52018050, chr12:52040231-52044881, chr12:52087563-52090133, chr12:52524187-52528004, chr12:52602397-52615965, chr12:52628110-52636235, chr12:52655107-52669671, chr12:52687020-52693561, chr12:53492189-53495115	10	12	E>P	ACVR1B
NM_002135	22	NR4A1	AAAS, ACVR1B, ATG101, BIN2, CSRNP2, MYG1, NR4A1, SMIM41, SP7, SPRYD3	NM_001173466, NM_001202233, NM_001300837, NM_001364781, NM_001369216, NM_004302, NM_021640, NM_021934, NM_030809, NM_032840, chr12:50640846-50642830, chr12:51818757-51823414, chr12:51969637-51976535, chr12:52012903-52018050, chr12:52040231-52044881, chr12:52087563-52090133, chr12:52524187-52528004, chr12:52602397-52615965, chr12:52628110-52636235, chr12:52655107-52669671, chr12:52687020-52693561, chr12:53492189-53495115	10	12	E>P	ATG101
NM_002135	22	NR4A1	AAAS, ACVR1B, ATG101, BIN2, CSRNP2, MYG1, NR4A1, SMIM41, SP7, SPRYD3	NM_001173466, NM_001202233, NM_001300837, NM_001364781, NM_001369216, NM_004302, NM_021640, NM_021934, NM_030809, NM_032840, chr12:50640846-50642830, chr12:51818757-51823414, chr12:51969637-51976535, chr12:52012903-52018050, chr12:52040231-52044881, chr12:52087563-52090133, chr12:52524187-52528004, chr12:52602397-52615965, chr12:52628110-52636235, chr12:52655107-52669671, chr12:52687020-52693561, chr12:53492189-53495115	10	12	E>P	BIN2
NM_002135	22	NR4A1	AAAS, ACVR1B, ATG101, BIN2, CSRNP2, MYG1, NR4A1, SMIM41, SP7, SPRYD3	NM_001173466, NM_001202233, NM_001300837, NM_001364781, NM_001369216, NM_004302, NM_021640, NM_021934, NM_030809, NM_032840, chr12:50640846-50642830, chr12:51818757-51823414, chr12:51969637-51976535, chr12:52012903-52018050, chr12:52040231-52044881, chr12:52087563-52090133, chr12:52524187-52528004, chr12:52602397-52615965, chr12:52628110-52636235, chr12:52655107-52669671, chr12:52687020-52693561, chr12:53492189-53495115	10	12	E>P	CSRNP2
NM_002135	22	NR4A1	AAAS, ACVR1B, ATG101, BIN2, CSRNP2, MYG1, NR4A1, SMIM41, SP7, SPRYD3	NM_001173466, NM_001202233, NM_001300837, NM_001364781, NM_001369216, NM_004302, NM_021640, NM_021934, NM_030809, NM_032840, chr12:50640846-50642830, chr12:51818757-51823414, chr12:51969637-51976535, chr12:52012903-52018050, chr12:52040231-52044881, chr12:52087563-52090133, chr12:52524187-52528004, chr12:52602397-52615965, chr12:52628110-52636235, chr12:52655107-52669671, chr12:52687020-52693561, chr12:53492189-53495115	10	12	E>P	MYG1
NM_002135	22	NR4A1	AAAS, ACVR1B, ATG101, BIN2, CSRNP2, MYG1, NR4A1, SMIM41, SP7, SPRYD3	NM_001173466, NM_001202233, NM_001300837, NM_001364781, NM_001369216, NM_004302, NM_021640, NM_021934, NM_030809, NM_032840, chr12:50640846-50642830, chr12:51818757-51823414, chr12:51969637-51976535, chr12:52012903-52018050, chr12:52040231-52044881, chr12:52087563-52090133, chr12:52524187-52528004, chr12:52602397-52615965, chr12:52628110-52636235, chr12:52655107-52669671, chr12:52687020-52693561, chr12:53492189-53495115	10	12	E>P	SMIM41
NM_002135	22	NR4A1	AAAS, ACVR1B, ATG101, BIN2, CSRNP2, MYG1, NR4A1, SMIM41, SP7, SPRYD3	NM_001173466, NM_001202233, NM_001300837, NM_001364781, NM_001369216, NM_004302, NM_021640, NM_021934, NM_030809, NM_032840, chr12:50640846-50642830, chr12:51818757-51823414, chr12:51969637-51976535, chr12:52012903-52018050, chr12:52040231-52044881, chr12:52087563-52090133, chr12:52524187-52528004, chr12:52602397-52615965, chr12:52628110-52636235, chr12:52655107-52669671, chr12:52687020-52693561, chr12:53492189-53495115	10	12	E>P	SP7
NM_002135	22	NR4A1	AAAS, ACVR1B, ATG101, BIN2, CSRNP2, MYG1, NR4A1, SMIM41, SP7, SPRYD3	NM_001173466, NM_001202233, NM_001300837, NM_001364781, NM_001369216, NM_004302, NM_021640, NM_021934, NM_030809, NM_032840, chr12:50640846-50642830, chr12:51818757-51823414, chr12:51969637-51976535, chr12:52012903-52018050, chr12:52040231-52044881, chr12:52087563-52090133, chr12:52524187-52528004, chr12:52602397-52615965, chr12:52628110-52636235, chr12:52655107-52669671, chr12:52687020-52693561, chr12:53492189-53495115	10	12	E>P	SPRYD3
NM_014729	22	TOX	CA8, NSMAF, SDCBP, UBXN2B	NM_001144772, NM_001330537, NM_001363181, NM_004056, chr8:58713105-58718147, chr8:58720197-58725155, chr8:58731124-58733801, chr8:58739505-58741715, chr8:58796210-58816439, chr8:58856059-58860015, chr8:58881108-58884346, chr8:59006019-59007503, chr8:59010071-59037579, chr8:59050041-59063486, chr8:59067849-59070433, chr8:59087834-59090721, chr8:59143458-59149991, chr8:59182447-59191228, chr8:59207735-59211728, chr8:59213989-59217726, chr8:59224184-59226880, chr8:59296787-59303823	4	18	E>P	TOX
NM_014729	22	TOX	CA8, NSMAF, SDCBP, UBXN2B	NM_001144772, NM_001330537, NM_001363181, NM_004056, chr8:58713105-58718147, chr8:58720197-58725155, chr8:58731124-58733801, chr8:58739505-58741715, chr8:58796210-58816439, chr8:58856059-58860015, chr8:58881108-58884346, chr8:59006019-59007503, chr8:59010071-59037579, chr8:59050041-59063486, chr8:59067849-59070433, chr8:59087834-59090721, chr8:59143458-59149991, chr8:59182447-59191228, chr8:59207735-59211728, chr8:59213989-59217726, chr8:59224184-59226880, chr8:59296787-59303823	4	18	E>P	CA8
NM_014729	22	TOX	CA8, NSMAF, SDCBP, UBXN2B	NM_001144772, NM_001330537, NM_001363181, NM_004056, chr8:58713105-58718147, chr8:58720197-58725155, chr8:58731124-58733801, chr8:58739505-58741715, chr8:58796210-58816439, chr8:58856059-58860015, chr8:58881108-58884346, chr8:59006019-59007503, chr8:59010071-59037579, chr8:59050041-59063486, chr8:59067849-59070433, chr8:59087834-59090721, chr8:59143458-59149991, chr8:59182447-59191228, chr8:59207735-59211728, chr8:59213989-59217726, chr8:59224184-59226880, chr8:59296787-59303823	4	18	E>P	NSMAF
NM_014729	22	TOX	CA8, NSMAF, SDCBP, UBXN2B	NM_001144772, NM_001330537, NM_001363181, NM_004056, chr8:58713105-58718147, chr8:58720197-58725155, chr8:58731124-58733801, chr8:58739505-58741715, chr8:58796210-58816439, chr8:58856059-58860015, chr8:58881108-58884346, chr8:59006019-59007503, chr8:59010071-59037579, chr8:59050041-59063486, chr8:59067849-59070433, chr8:59087834-59090721, chr8:59143458-59149991, chr8:59182447-59191228, chr8:59207735-59211728, chr8:59213989-59217726, chr8:59224184-59226880, chr8:59296787-59303823	4	18	E>P	SDCBP
NM_014729	22	TOX	CA8, NSMAF, SDCBP, UBXN2B	NM_001144772, NM_001330537, NM_001363181, NM_004056, chr8:58713105-58718147, chr8:58720197-58725155, chr8:58731124-58733801, chr8:58739505-58741715, chr8:58796210-58816439, chr8:58856059-58860015, chr8:58881108-58884346, chr8:59006019-59007503, chr8:59010071-59037579, chr8:59050041-59063486, chr8:59067849-59070433, chr8:59087834-59090721, chr8:59143458-59149991, chr8:59182447-59191228, chr8:59207735-59211728, chr8:59213989-59217726, chr8:59224184-59226880, chr8:59296787-59303823	4	18	E>P	UBXN2B
NM_001329458	22	HORMAD2	AP1B1, CASTOR1, GAS2L1, KREMEN1, MTFP1, NIPSNAP1, OSM, PRR14L, SEC14L2, TBC1D10A, THOC5, UQCR10	NM_001002878, NM_001003684, NM_001037666, NM_001166019, NM_001204204, NM_001204240, NM_001278730, NM_001319108, NM_003634, NM_016498, NM_032045, NM_173566, chr22:28807715-28815812, chr22:29542431-29544349, chr22:29631794-29634888, chr22:29739906-29743493, chr22:29746849-29753475, chr22:30005396-30010814, chr22:30096115-30110448, chr22:30342876-30347207, chr22:30389784-30394312, chr22:31283259-31288043	12	10	P>E	HORMAD2
NM_001329458	22	HORMAD2	AP1B1, CASTOR1, GAS2L1, KREMEN1, MTFP1, NIPSNAP1, OSM, PRR14L, SEC14L2, TBC1D10A, THOC5, UQCR10	NM_001002878, NM_001003684, NM_001037666, NM_001166019, NM_001204204, NM_001204240, NM_001278730, NM_001319108, NM_003634, NM_016498, NM_032045, NM_173566, chr22:28807715-28815812, chr22:29542431-29544349, chr22:29631794-29634888, chr22:29739906-29743493, chr22:29746849-29753475, chr22:30005396-30010814, chr22:30096115-30110448, chr22:30342876-30347207, chr22:30389784-30394312, chr22:31283259-31288043	12	10	P>E	AP1B1
NM_001329458	22	HORMAD2	AP1B1, CASTOR1, GAS2L1, KREMEN1, MTFP1, NIPSNAP1, OSM, PRR14L, SEC14L2, TBC1D10A, THOC5, UQCR10	NM_001002878, NM_001003684, NM_001037666, NM_001166019, NM_001204204, NM_001204240, NM_001278730, NM_001319108, NM_003634, NM_016498, NM_032045, NM_173566, chr22:28807715-28815812, chr22:29542431-29544349, chr22:29631794-29634888, chr22:29739906-29743493, chr22:29746849-29753475, chr22:30005396-30010814, chr22:30096115-30110448, chr22:30342876-30347207, chr22:30389784-30394312, chr22:31283259-31288043	12	10	P>E	CASTOR1
NM_001329458	22	HORMAD2	AP1B1, CASTOR1, GAS2L1, KREMEN1, MTFP1, NIPSNAP1, OSM, PRR14L, SEC14L2, TBC1D10A, THOC5, UQCR10	NM_001002878, NM_001003684, NM_001037666, NM_001166019, NM_001204204, NM_001204240, NM_001278730, NM_001319108, NM_003634, NM_016498, NM_032045, NM_173566, chr22:28807715-28815812, chr22:29542431-29544349, chr22:29631794-29634888, chr22:29739906-29743493, chr22:29746849-29753475, chr22:30005396-30010814, chr22:30096115-30110448, chr22:30342876-30347207, chr22:30389784-30394312, chr22:31283259-31288043	12	10	P>E	GAS2L1
NM_001329458	22	HORMAD2	AP1B1, CASTOR1, GAS2L1, KREMEN1, MTFP1, NIPSNAP1, OSM, PRR14L, SEC14L2, TBC1D10A, THOC5, UQCR10	NM_001002878, NM_001003684, NM_001037666, NM_001166019, NM_001204204, NM_001204240, NM_001278730, NM_001319108, NM_003634, NM_016498, NM_032045, NM_173566, chr22:28807715-28815812, chr22:29542431-29544349, chr22:29631794-29634888, chr22:29739906-29743493, chr22:29746849-29753475, chr22:30005396-30010814, chr22:30096115-30110448, chr22:30342876-30347207, chr22:30389784-30394312, chr22:31283259-31288043	12	10	P>E	KREMEN1
NM_001329458	22	HORMAD2	AP1B1, CASTOR1, GAS2L1, KREMEN1, MTFP1, NIPSNAP1, OSM, PRR14L, SEC14L2, TBC1D10A, THOC5, UQCR10	NM_001002878, NM_001003684, NM_001037666, NM_001166019, NM_001204204, NM_001204240, NM_001278730, NM_001319108, NM_003634, NM_016498, NM_032045, NM_173566, chr22:28807715-28815812, chr22:29542431-29544349, chr22:29631794-29634888, chr22:29739906-29743493, chr22:29746849-29753475, chr22:30005396-30010814, chr22:30096115-30110448, chr22:30342876-30347207, chr22:30389784-30394312, chr22:31283259-31288043	12	10	P>E	MTFP1
NM_001329458	22	HORMAD2	AP1B1, CASTOR1, GAS2L1, KREMEN1, MTFP1, NIPSNAP1, OSM, PRR14L, SEC14L2, TBC1D10A, THOC5, UQCR10	NM_001002878, NM_001003684, NM_001037666, NM_001166019, NM_001204204, NM_001204240, NM_001278730, NM_001319108, NM_003634, NM_016498, NM_032045, NM_173566, chr22:28807715-28815812, chr22:29542431-29544349, chr22:29631794-29634888, chr22:29739906-29743493, chr22:29746849-29753475, chr22:30005396-30010814, chr22:30096115-30110448, chr22:30342876-30347207, chr22:30389784-30394312, chr22:31283259-31288043	12	10	P>E	NIPSNAP1
NM_001329458	22	HORMAD2	AP1B1, CASTOR1, GAS2L1, KREMEN1, MTFP1, NIPSNAP1, OSM, PRR14L, SEC14L2, TBC1D10A, THOC5, UQCR10	NM_001002878, NM_001003684, NM_001037666, NM_001166019, NM_001204204, NM_001204240, NM_001278730, NM_001319108, NM_003634, NM_016498, NM_032045, NM_173566, chr22:28807715-28815812, chr22:29542431-29544349, chr22:29631794-29634888, chr22:29739906-29743493, chr22:29746849-29753475, chr22:30005396-30010814, chr22:30096115-30110448, chr22:30342876-30347207, chr22:30389784-30394312, chr22:31283259-31288043	12	10	P>E	OSM
NM_001329458	22	HORMAD2	AP1B1, CASTOR1, GAS2L1, KREMEN1, MTFP1, NIPSNAP1, OSM, PRR14L, SEC14L2, TBC1D10A, THOC5, UQCR10	NM_001002878, NM_001003684, NM_001037666, NM_001166019, NM_001204204, NM_001204240, NM_001278730, NM_001319108, NM_003634, NM_016498, NM_032045, NM_173566, chr22:28807715-28815812, chr22:29542431-29544349, chr22:29631794-29634888, chr22:29739906-29743493, chr22:29746849-29753475, chr22:30005396-30010814, chr22:30096115-30110448, chr22:30342876-30347207, chr22:30389784-30394312, chr22:31283259-31288043	12	10	P>E	PRR14L
NM_001329458	22	HORMAD2	AP1B1, CASTOR1, GAS2L1, KREMEN1, MTFP1, NIPSNAP1, OSM, PRR14L, SEC14L2, TBC1D10A, THOC5, UQCR10	NM_001002878, NM_001003684, NM_001037666, NM_001166019, NM_001204204, NM_001204240, NM_001278730, NM_001319108, NM_003634, NM_016498, NM_032045, NM_173566, chr22:28807715-28815812, chr22:29542431-29544349, chr22:29631794-29634888, chr22:29739906-29743493, chr22:29746849-29753475, chr22:30005396-30010814, chr22:30096115-30110448, chr22:30342876-30347207, chr22:30389784-30394312, chr22:31283259-31288043	12	10	P>E	SEC14L2
NM_001329458	22	HORMAD2	AP1B1, CASTOR1, GAS2L1, KREMEN1, MTFP1, NIPSNAP1, OSM, PRR14L, SEC14L2, TBC1D10A, THOC5, UQCR10	NM_001002878, NM_001003684, NM_001037666, NM_001166019, NM_001204204, NM_001204240, NM_001278730, NM_001319108, NM_003634, NM_016498, NM_032045, NM_173566, chr22:28807715-28815812, chr22:29542431-29544349, chr22:29631794-29634888, chr22:29739906-29743493, chr22:29746849-29753475, chr22:30005396-30010814, chr22:30096115-30110448, chr22:30342876-30347207, chr22:30389784-30394312, chr22:31283259-31288043	12	10	P>E	TBC1D10A
NM_001329458	22	HORMAD2	AP1B1, CASTOR1, GAS2L1, KREMEN1, MTFP1, NIPSNAP1, OSM, PRR14L, SEC14L2, TBC1D10A, THOC5, UQCR10	NM_001002878, NM_001003684, NM_001037666, NM_001166019, NM_001204204, NM_001204240, NM_001278730, NM_001319108, NM_003634, NM_016498, NM_032045, NM_173566, chr22:28807715-28815812, chr22:29542431-29544349, chr22:29631794-29634888, chr22:29739906-29743493, chr22:29746849-29753475, chr22:30005396-30010814, chr22:30096115-30110448, chr22:30342876-30347207, chr22:30389784-30394312, chr22:31283259-31288043	12	10	P>E	THOC5
NM_001329458	22	HORMAD2	AP1B1, CASTOR1, GAS2L1, KREMEN1, MTFP1, NIPSNAP1, OSM, PRR14L, SEC14L2, TBC1D10A, THOC5, UQCR10	NM_001002878, NM_001003684, NM_001037666, NM_001166019, NM_001204204, NM_001204240, NM_001278730, NM_001319108, NM_003634, NM_016498, NM_032045, NM_173566, chr22:28807715-28815812, chr22:29542431-29544349, chr22:29631794-29634888, chr22:29739906-29743493, chr22:29746849-29753475, chr22:30005396-30010814, chr22:30096115-30110448, chr22:30342876-30347207, chr22:30389784-30394312, chr22:31283259-31288043	12	10	P>E	UQCR10
NM_001363068	22	CCAR2	BIN3, CHMP7, DMTN, DOK2, EGR3, ENTPD4, PDLIM2, POLR3D, PPP3CC, SORBS3, TNFRSF10B	NM_001018003, NM_001128930, NM_001243975, NM_001317899, NM_001323382, NM_001368120, NM_001722, NM_003842, NM_003974, NM_004430, NM_018688, chr8:21035552-21041724, chr8:22006699-22011766, chr8:22190247-22193491, chr8:22446599-22449224, chr8:22458548-22463849, chr8:22536397-22542455, chr8:22641228-22645779, chr8:22703086-22706327, chr8:22973645-22976096, chr8:23249421-23252248, chr8:23666336-23676906	11	11	equal	CCAR2
NM_001363068	22	CCAR2	BIN3, CHMP7, DMTN, DOK2, EGR3, ENTPD4, PDLIM2, POLR3D, PPP3CC, SORBS3, TNFRSF10B	NM_001018003, NM_001128930, NM_001243975, NM_001317899, NM_001323382, NM_001368120, NM_001722, NM_003842, NM_003974, NM_004430, NM_018688, chr8:21035552-21041724, chr8:22006699-22011766, chr8:22190247-22193491, chr8:22446599-22449224, chr8:22458548-22463849, chr8:22536397-22542455, chr8:22641228-22645779, chr8:22703086-22706327, chr8:22973645-22976096, chr8:23249421-23252248, chr8:23666336-23676906	11	11	equal	BIN3
NM_001363068	22	CCAR2	BIN3, CHMP7, DMTN, DOK2, EGR3, ENTPD4, PDLIM2, POLR3D, PPP3CC, SORBS3, TNFRSF10B	NM_001018003, NM_001128930, NM_001243975, NM_001317899, NM_001323382, NM_001368120, NM_001722, NM_003842, NM_003974, NM_004430, NM_018688, chr8:21035552-21041724, chr8:22006699-22011766, chr8:22190247-22193491, chr8:22446599-22449224, chr8:22458548-22463849, chr8:22536397-22542455, chr8:22641228-22645779, chr8:22703086-22706327, chr8:22973645-22976096, chr8:23249421-23252248, chr8:23666336-23676906	11	11	equal	CHMP7
NM_001363068	22	CCAR2	BIN3, CHMP7, DMTN, DOK2, EGR3, ENTPD4, PDLIM2, POLR3D, PPP3CC, SORBS3, TNFRSF10B	NM_001018003, NM_001128930, NM_001243975, NM_001317899, NM_001323382, NM_001368120, NM_001722, NM_003842, NM_003974, NM_004430, NM_018688, chr8:21035552-21041724, chr8:22006699-22011766, chr8:22190247-22193491, chr8:22446599-22449224, chr8:22458548-22463849, chr8:22536397-22542455, chr8:22641228-22645779, chr8:22703086-22706327, chr8:22973645-22976096, chr8:23249421-23252248, chr8:23666336-23676906	11	11	equal	DMTN
NM_001363068	22	CCAR2	BIN3, CHMP7, DMTN, DOK2, EGR3, ENTPD4, PDLIM2, POLR3D, PPP3CC, SORBS3, TNFRSF10B	NM_001018003, NM_001128930, NM_001243975, NM_001317899, NM_001323382, NM_001368120, NM_001722, NM_003842, NM_003974, NM_004430, NM_018688, chr8:21035552-21041724, chr8:22006699-22011766, chr8:22190247-22193491, chr8:22446599-22449224, chr8:22458548-22463849, chr8:22536397-22542455, chr8:22641228-22645779, chr8:22703086-22706327, chr8:22973645-22976096, chr8:23249421-23252248, chr8:23666336-23676906	11	11	equal	DOK2
NM_001363068	22	CCAR2	BIN3, CHMP7, DMTN, DOK2, EGR3, ENTPD4, PDLIM2, POLR3D, PPP3CC, SORBS3, TNFRSF10B	NM_001018003, NM_001128930, NM_001243975, NM_001317899, NM_001323382, NM_001368120, NM_001722, NM_003842, NM_003974, NM_004430, NM_018688, chr8:21035552-21041724, chr8:22006699-22011766, chr8:22190247-22193491, chr8:22446599-22449224, chr8:22458548-22463849, chr8:22536397-22542455, chr8:22641228-22645779, chr8:22703086-22706327, chr8:22973645-22976096, chr8:23249421-23252248, chr8:23666336-23676906	11	11	equal	EGR3
NM_001363068	22	CCAR2	BIN3, CHMP7, DMTN, DOK2, EGR3, ENTPD4, PDLIM2, POLR3D, PPP3CC, SORBS3, TNFRSF10B	NM_001018003, NM_001128930, NM_001243975, NM_001317899, NM_001323382, NM_001368120, NM_001722, NM_003842, NM_003974, NM_004430, NM_018688, chr8:21035552-21041724, chr8:22006699-22011766, chr8:22190247-22193491, chr8:22446599-22449224, chr8:22458548-22463849, chr8:22536397-22542455, chr8:22641228-22645779, chr8:22703086-22706327, chr8:22973645-22976096, chr8:23249421-23252248, chr8:23666336-23676906	11	11	equal	ENTPD4
NM_001363068	22	CCAR2	BIN3, CHMP7, DMTN, DOK2, EGR3, ENTPD4, PDLIM2, POLR3D, PPP3CC, SORBS3, TNFRSF10B	NM_001018003, NM_001128930, NM_001243975, NM_001317899, NM_001323382, NM_001368120, NM_001722, NM_003842, NM_003974, NM_004430, NM_018688, chr8:21035552-21041724, chr8:22006699-22011766, chr8:22190247-22193491, chr8:22446599-22449224, chr8:22458548-22463849, chr8:22536397-22542455, chr8:22641228-22645779, chr8:22703086-22706327, chr8:22973645-22976096, chr8:23249421-23252248, chr8:23666336-23676906	11	11	equal	PDLIM2
NM_001363068	22	CCAR2	BIN3, CHMP7, DMTN, DOK2, EGR3, ENTPD4, PDLIM2, POLR3D, PPP3CC, SORBS3, TNFRSF10B	NM_001018003, NM_001128930, NM_001243975, NM_001317899, NM_001323382, NM_001368120, NM_001722, NM_003842, NM_003974, NM_004430, NM_018688, chr8:21035552-21041724, chr8:22006699-22011766, chr8:22190247-22193491, chr8:22446599-22449224, chr8:22458548-22463849, chr8:22536397-22542455, chr8:22641228-22645779, chr8:22703086-22706327, chr8:22973645-22976096, chr8:23249421-23252248, chr8:23666336-23676906	11	11	equal	POLR3D
NM_001363068	22	CCAR2	BIN3, CHMP7, DMTN, DOK2, EGR3, ENTPD4, PDLIM2, POLR3D, PPP3CC, SORBS3, TNFRSF10B	NM_001018003, NM_001128930, NM_001243975, NM_001317899, NM_001323382, NM_001368120, NM_001722, NM_003842, NM_003974, NM_004430, NM_018688, chr8:21035552-21041724, chr8:22006699-22011766, chr8:22190247-22193491, chr8:22446599-22449224, chr8:22458548-22463849, chr8:22536397-22542455, chr8:22641228-22645779, chr8:22703086-22706327, chr8:22973645-22976096, chr8:23249421-23252248, chr8:23666336-23676906	11	11	equal	PPP3CC
NM_001363068	22	CCAR2	BIN3, CHMP7, DMTN, DOK2, EGR3, ENTPD4, PDLIM2, POLR3D, PPP3CC, SORBS3, TNFRSF10B	NM_001018003, NM_001128930, NM_001243975, NM_001317899, NM_001323382, NM_001368120, NM_001722, NM_003842, NM_003974, NM_004430, NM_018688, chr8:21035552-21041724, chr8:22006699-22011766, chr8:22190247-22193491, chr8:22446599-22449224, chr8:22458548-22463849, chr8:22536397-22542455, chr8:22641228-22645779, chr8:22703086-22706327, chr8:22973645-22976096, chr8:23249421-23252248, chr8:23666336-23676906	11	11	equal	SORBS3
NM_001363068	22	CCAR2	BIN3, CHMP7, DMTN, DOK2, EGR3, ENTPD4, PDLIM2, POLR3D, PPP3CC, SORBS3, TNFRSF10B	NM_001018003, NM_001128930, NM_001243975, NM_001317899, NM_001323382, NM_001368120, NM_001722, NM_003842, NM_003974, NM_004430, NM_018688, chr8:21035552-21041724, chr8:22006699-22011766, chr8:22190247-22193491, chr8:22446599-22449224, chr8:22458548-22463849, chr8:22536397-22542455, chr8:22641228-22645779, chr8:22703086-22706327, chr8:22973645-22976096, chr8:23249421-23252248, chr8:23666336-23676906	11	11	equal	TNFRSF10B
NM_024658	22	IPO4	AJUBA, C14orf93, CHMP4A, DHRS4, EMC9, GMPR2, IRF9, LTB4R, NOP9, NRL, PCK2, PSME1, RABGGTA, SDR39U1, TINF2, TM9SF1	NM_001099274, NM_001130708, NM_001281529, NM_001282988, NM_001282989, NM_001286367, NM_001290293, NM_001351026, NM_001354770, NM_004563, NM_004581, NM_006084, NM_006405, NM_014169, NM_016049, NM_032876, NM_181657, chr14:23609553-23612392, chr14:24426396-24427934, chr14:24455533-24468900, chr14:24480527-24486718, chr14:24533875-24536587	16	6	P>E	IPO4
NM_024658	22	IPO4	AJUBA, C14orf93, CHMP4A, DHRS4, EMC9, GMPR2, IRF9, LTB4R, NOP9, NRL, PCK2, PSME1, RABGGTA, SDR39U1, TINF2, TM9SF1	NM_001099274, NM_001130708, NM_001281529, NM_001282988, NM_001282989, NM_001286367, NM_001290293, NM_001351026, NM_001354770, NM_004563, NM_004581, NM_006084, NM_006405, NM_014169, NM_016049, NM_032876, NM_181657, chr14:23609553-23612392, chr14:24426396-24427934, chr14:24455533-24468900, chr14:24480527-24486718, chr14:24533875-24536587	16	6	P>E	AJUBA
NM_024658	22	IPO4	AJUBA, C14orf93, CHMP4A, DHRS4, EMC9, GMPR2, IRF9, LTB4R, NOP9, NRL, PCK2, PSME1, RABGGTA, SDR39U1, TINF2, TM9SF1	NM_001099274, NM_001130708, NM_001281529, NM_001282988, NM_001282989, NM_001286367, NM_001290293, NM_001351026, NM_001354770, NM_004563, NM_004581, NM_006084, NM_006405, NM_014169, NM_016049, NM_032876, NM_181657, chr14:23609553-23612392, chr14:24426396-24427934, chr14:24455533-24468900, chr14:24480527-24486718, chr14:24533875-24536587	16	6	P>E	C14orf93
NM_024658	22	IPO4	AJUBA, C14orf93, CHMP4A, DHRS4, EMC9, GMPR2, IRF9, LTB4R, NOP9, NRL, PCK2, PSME1, RABGGTA, SDR39U1, TINF2, TM9SF1	NM_001099274, NM_001130708, NM_001281529, NM_001282988, NM_001282989, NM_001286367, NM_001290293, NM_001351026, NM_001354770, NM_004563, NM_004581, NM_006084, NM_006405, NM_014169, NM_016049, NM_032876, NM_181657, chr14:23609553-23612392, chr14:24426396-24427934, chr14:24455533-24468900, chr14:24480527-24486718, chr14:24533875-24536587	16	6	P>E	CHMP4A
NM_024658	22	IPO4	AJUBA, C14orf93, CHMP4A, DHRS4, EMC9, GMPR2, IRF9, LTB4R, NOP9, NRL, PCK2, PSME1, RABGGTA, SDR39U1, TINF2, TM9SF1	NM_001099274, NM_001130708, NM_001281529, NM_001282988, NM_001282989, NM_001286367, NM_001290293, NM_001351026, NM_001354770, NM_004563, NM_004581, NM_006084, NM_006405, NM_014169, NM_016049, NM_032876, NM_181657, chr14:23609553-23612392, chr14:24426396-24427934, chr14:24455533-24468900, chr14:24480527-24486718, chr14:24533875-24536587	16	6	P>E	DHRS4
NM_024658	22	IPO4	AJUBA, C14orf93, CHMP4A, DHRS4, EMC9, GMPR2, IRF9, LTB4R, NOP9, NRL, PCK2, PSME1, RABGGTA, SDR39U1, TINF2, TM9SF1	NM_001099274, NM_001130708, NM_001281529, NM_001282988, NM_001282989, NM_001286367, NM_001290293, NM_001351026, NM_001354770, NM_004563, NM_004581, NM_006084, NM_006405, NM_014169, NM_016049, NM_032876, NM_181657, chr14:23609553-23612392, chr14:24426396-24427934, chr14:24455533-24468900, chr14:24480527-24486718, chr14:24533875-24536587	16	6	P>E	EMC9
NM_024658	22	IPO4	AJUBA, C14orf93, CHMP4A, DHRS4, EMC9, GMPR2, IRF9, LTB4R, NOP9, NRL, PCK2, PSME1, RABGGTA, SDR39U1, TINF2, TM9SF1	NM_001099274, NM_001130708, NM_001281529, NM_001282988, NM_001282989, NM_001286367, NM_001290293, NM_001351026, NM_001354770, NM_004563, NM_004581, NM_006084, NM_006405, NM_014169, NM_016049, NM_032876, NM_181657, chr14:23609553-23612392, chr14:24426396-24427934, chr14:24455533-24468900, chr14:24480527-24486718, chr14:24533875-24536587	16	6	P>E	GMPR2
NM_024658	22	IPO4	AJUBA, C14orf93, CHMP4A, DHRS4, EMC9, GMPR2, IRF9, LTB4R, NOP9, NRL, PCK2, PSME1, RABGGTA, SDR39U1, TINF2, TM9SF1	NM_001099274, NM_001130708, NM_001281529, NM_001282988, NM_001282989, NM_001286367, NM_001290293, NM_001351026, NM_001354770, NM_004563, NM_004581, NM_006084, NM_006405, NM_014169, NM_016049, NM_032876, NM_181657, chr14:23609553-23612392, chr14:24426396-24427934, chr14:24455533-24468900, chr14:24480527-24486718, chr14:24533875-24536587	16	6	P>E	IRF9
NM_024658	22	IPO4	AJUBA, C14orf93, CHMP4A, DHRS4, EMC9, GMPR2, IRF9, LTB4R, NOP9, NRL, PCK2, PSME1, RABGGTA, SDR39U1, TINF2, TM9SF1	NM_001099274, NM_001130708, NM_001281529, NM_001282988, NM_001282989, NM_001286367, NM_001290293, NM_001351026, NM_001354770, NM_004563, NM_004581, NM_006084, NM_006405, NM_014169, NM_016049, NM_032876, NM_181657, chr14:23609553-23612392, chr14:24426396-24427934, chr14:24455533-24468900, chr14:24480527-24486718, chr14:24533875-24536587	16	6	P>E	LTB4R
NM_024658	22	IPO4	AJUBA, C14orf93, CHMP4A, DHRS4, EMC9, GMPR2, IRF9, LTB4R, NOP9, NRL, PCK2, PSME1, RABGGTA, SDR39U1, TINF2, TM9SF1	NM_001099274, NM_001130708, NM_001281529, NM_001282988, NM_001282989, NM_001286367, NM_001290293, NM_001351026, NM_001354770, NM_004563, NM_004581, NM_006084, NM_006405, NM_014169, NM_016049, NM_032876, NM_181657, chr14:23609553-23612392, chr14:24426396-24427934, chr14:24455533-24468900, chr14:24480527-24486718, chr14:24533875-24536587	16	6	P>E	NOP9
NM_024658	22	IPO4	AJUBA, C14orf93, CHMP4A, DHRS4, EMC9, GMPR2, IRF9, LTB4R, NOP9, NRL, PCK2, PSME1, RABGGTA, SDR39U1, TINF2, TM9SF1	NM_001099274, NM_001130708, NM_001281529, NM_001282988, NM_001282989, NM_001286367, NM_001290293, NM_001351026, NM_001354770, NM_004563, NM_004581, NM_006084, NM_006405, NM_014169, NM_016049, NM_032876, NM_181657, chr14:23609553-23612392, chr14:24426396-24427934, chr14:24455533-24468900, chr14:24480527-24486718, chr14:24533875-24536587	16	6	P>E	NRL
NM_024658	22	IPO4	AJUBA, C14orf93, CHMP4A, DHRS4, EMC9, GMPR2, IRF9, LTB4R, NOP9, NRL, PCK2, PSME1, RABGGTA, SDR39U1, TINF2, TM9SF1	NM_001099274, NM_001130708, NM_001281529, NM_001282988, NM_001282989, NM_001286367, NM_001290293, NM_001351026, NM_001354770, NM_004563, NM_004581, NM_006084, NM_006405, NM_014169, NM_016049, NM_032876, NM_181657, chr14:23609553-23612392, chr14:24426396-24427934, chr14:24455533-24468900, chr14:24480527-24486718, chr14:24533875-24536587	16	6	P>E	PCK2
NM_024658	22	IPO4	AJUBA, C14orf93, CHMP4A, DHRS4, EMC9, GMPR2, IRF9, LTB4R, NOP9, NRL, PCK2, PSME1, RABGGTA, SDR39U1, TINF2, TM9SF1	NM_001099274, NM_001130708, NM_001281529, NM_001282988, NM_001282989, NM_001286367, NM_001290293, NM_001351026, NM_001354770, NM_004563, NM_004581, NM_006084, NM_006405, NM_014169, NM_016049, NM_032876, NM_181657, chr14:23609553-23612392, chr14:24426396-24427934, chr14:24455533-24468900, chr14:24480527-24486718, chr14:24533875-24536587	16	6	P>E	PSME1
NM_024658	22	IPO4	AJUBA, C14orf93, CHMP4A, DHRS4, EMC9, GMPR2, IRF9, LTB4R, NOP9, NRL, PCK2, PSME1, RABGGTA, SDR39U1, TINF2, TM9SF1	NM_001099274, NM_001130708, NM_001281529, NM_001282988, NM_001282989, NM_001286367, NM_001290293, NM_001351026, NM_001354770, NM_004563, NM_004581, NM_006084, NM_006405, NM_014169, NM_016049, NM_032876, NM_181657, chr14:23609553-23612392, chr14:24426396-24427934, chr14:24455533-24468900, chr14:24480527-24486718, chr14:24533875-24536587	16	6	P>E	RABGGTA
NM_024658	22	IPO4	AJUBA, C14orf93, CHMP4A, DHRS4, EMC9, GMPR2, IRF9, LTB4R, NOP9, NRL, PCK2, PSME1, RABGGTA, SDR39U1, TINF2, TM9SF1	NM_001099274, NM_001130708, NM_001281529, NM_001282988, NM_001282989, NM_001286367, NM_001290293, NM_001351026, NM_001354770, NM_004563, NM_004581, NM_006084, NM_006405, NM_014169, NM_016049, NM_032876, NM_181657, chr14:23609553-23612392, chr14:24426396-24427934, chr14:24455533-24468900, chr14:24480527-24486718, chr14:24533875-24536587	16	6	P>E	SDR39U1
NM_024658	22	IPO4	AJUBA, C14orf93, CHMP4A, DHRS4, EMC9, GMPR2, IRF9, LTB4R, NOP9, NRL, PCK2, PSME1, RABGGTA, SDR39U1, TINF2, TM9SF1	NM_001099274, NM_001130708, NM_001281529, NM_001282988, NM_001282989, NM_001286367, NM_001290293, NM_001351026, NM_001354770, NM_004563, NM_004581, NM_006084, NM_006405, NM_014169, NM_016049, NM_032876, NM_181657, chr14:23609553-23612392, chr14:24426396-24427934, chr14:24455533-24468900, chr14:24480527-24486718, chr14:24533875-24536587	16	6	P>E	TINF2
NM_024658	22	IPO4	AJUBA, C14orf93, CHMP4A, DHRS4, EMC9, GMPR2, IRF9, LTB4R, NOP9, NRL, PCK2, PSME1, RABGGTA, SDR39U1, TINF2, TM9SF1	NM_001099274, NM_001130708, NM_001281529, NM_001282988, NM_001282989, NM_001286367, NM_001290293, NM_001351026, NM_001354770, NM_004563, NM_004581, NM_006084, NM_006405, NM_014169, NM_016049, NM_032876, NM_181657, chr14:23609553-23612392, chr14:24426396-24427934, chr14:24455533-24468900, chr14:24480527-24486718, chr14:24533875-24536587	16	6	P>E	TM9SF1
NM_138471	22	SPINDOC	COX8A, FERMT3, FKBP2, INCENP, MARK2, MTA2, NAA40, OTUB1, STIP1, TRPT1, VEGFB	NM_001135208, NM_001163296, NM_001243733, NM_001300800, NM_001382364, NM_004074, NM_004739, NM_006819, NM_017490, NM_017670, NM_020238, NM_031472, chr11:62400773-62403406, chr11:63549994-63562439, chr11:63572930-63576193, chr11:63650828-63653106, chr11:63842597-63845785, chr11:63861385-63872984, chr11:63879080-63885685, chr11:63960515-63962753, chr11:64083542-64094072, chr11:64608015-64623697	11	11	equal	SPINDOC
NM_138471	22	SPINDOC	COX8A, FERMT3, FKBP2, INCENP, MARK2, MTA2, NAA40, OTUB1, STIP1, TRPT1, VEGFB	NM_001135208, NM_001163296, NM_001243733, NM_001300800, NM_001382364, NM_004074, NM_004739, NM_006819, NM_017490, NM_017670, NM_020238, NM_031472, chr11:62400773-62403406, chr11:63549994-63562439, chr11:63572930-63576193, chr11:63650828-63653106, chr11:63842597-63845785, chr11:63861385-63872984, chr11:63879080-63885685, chr11:63960515-63962753, chr11:64083542-64094072, chr11:64608015-64623697	11	11	equal	COX8A
NM_138471	22	SPINDOC	COX8A, FERMT3, FKBP2, INCENP, MARK2, MTA2, NAA40, OTUB1, STIP1, TRPT1, VEGFB	NM_001135208, NM_001163296, NM_001243733, NM_001300800, NM_001382364, NM_004074, NM_004739, NM_006819, NM_017490, NM_017670, NM_020238, NM_031472, chr11:62400773-62403406, chr11:63549994-63562439, chr11:63572930-63576193, chr11:63650828-63653106, chr11:63842597-63845785, chr11:63861385-63872984, chr11:63879080-63885685, chr11:63960515-63962753, chr11:64083542-64094072, chr11:64608015-64623697	11	11	equal	FERMT3
NM_138471	22	SPINDOC	COX8A, FERMT3, FKBP2, INCENP, MARK2, MTA2, NAA40, OTUB1, STIP1, TRPT1, VEGFB	NM_001135208, NM_001163296, NM_001243733, NM_001300800, NM_001382364, NM_004074, NM_004739, NM_006819, NM_017490, NM_017670, NM_020238, NM_031472, chr11:62400773-62403406, chr11:63549994-63562439, chr11:63572930-63576193, chr11:63650828-63653106, chr11:63842597-63845785, chr11:63861385-63872984, chr11:63879080-63885685, chr11:63960515-63962753, chr11:64083542-64094072, chr11:64608015-64623697	11	11	equal	FKBP2
NM_138471	22	SPINDOC	COX8A, FERMT3, FKBP2, INCENP, MARK2, MTA2, NAA40, OTUB1, STIP1, TRPT1, VEGFB	NM_001135208, NM_001163296, NM_001243733, NM_001300800, NM_001382364, NM_004074, NM_004739, NM_006819, NM_017490, NM_017670, NM_020238, NM_031472, chr11:62400773-62403406, chr11:63549994-63562439, chr11:63572930-63576193, chr11:63650828-63653106, chr11:63842597-63845785, chr11:63861385-63872984, chr11:63879080-63885685, chr11:63960515-63962753, chr11:64083542-64094072, chr11:64608015-64623697	11	11	equal	INCENP
NM_138471	22	SPINDOC	COX8A, FERMT3, FKBP2, INCENP, MARK2, MTA2, NAA40, OTUB1, STIP1, TRPT1, VEGFB	NM_001135208, NM_001163296, NM_001243733, NM_001300800, NM_001382364, NM_004074, NM_004739, NM_006819, NM_017490, NM_017670, NM_020238, NM_031472, chr11:62400773-62403406, chr11:63549994-63562439, chr11:63572930-63576193, chr11:63650828-63653106, chr11:63842597-63845785, chr11:63861385-63872984, chr11:63879080-63885685, chr11:63960515-63962753, chr11:64083542-64094072, chr11:64608015-64623697	11	11	equal	MARK2
NM_138471	22	SPINDOC	COX8A, FERMT3, FKBP2, INCENP, MARK2, MTA2, NAA40, OTUB1, STIP1, TRPT1, VEGFB	NM_001135208, NM_001163296, NM_001243733, NM_001300800, NM_001382364, NM_004074, NM_004739, NM_006819, NM_017490, NM_017670, NM_020238, NM_031472, chr11:62400773-62403406, chr11:63549994-63562439, chr11:63572930-63576193, chr11:63650828-63653106, chr11:63842597-63845785, chr11:63861385-63872984, chr11:63879080-63885685, chr11:63960515-63962753, chr11:64083542-64094072, chr11:64608015-64623697	11	11	equal	MTA2
NM_138471	22	SPINDOC	COX8A, FERMT3, FKBP2, INCENP, MARK2, MTA2, NAA40, OTUB1, STIP1, TRPT1, VEGFB	NM_001135208, NM_001163296, NM_001243733, NM_001300800, NM_001382364, NM_004074, NM_004739, NM_006819, NM_017490, NM_017670, NM_020238, NM_031472, chr11:62400773-62403406, chr11:63549994-63562439, chr11:63572930-63576193, chr11:63650828-63653106, chr11:63842597-63845785, chr11:63861385-63872984, chr11:63879080-63885685, chr11:63960515-63962753, chr11:64083542-64094072, chr11:64608015-64623697	11	11	equal	NAA40
NM_138471	22	SPINDOC	COX8A, FERMT3, FKBP2, INCENP, MARK2, MTA2, NAA40, OTUB1, STIP1, TRPT1, VEGFB	NM_001135208, NM_001163296, NM_001243733, NM_001300800, NM_001382364, NM_004074, NM_004739, NM_006819, NM_017490, NM_017670, NM_020238, NM_031472, chr11:62400773-62403406, chr11:63549994-63562439, chr11:63572930-63576193, chr11:63650828-63653106, chr11:63842597-63845785, chr11:63861385-63872984, chr11:63879080-63885685, chr11:63960515-63962753, chr11:64083542-64094072, chr11:64608015-64623697	11	11	equal	OTUB1
NM_138471	22	SPINDOC	COX8A, FERMT3, FKBP2, INCENP, MARK2, MTA2, NAA40, OTUB1, STIP1, TRPT1, VEGFB	NM_001135208, NM_001163296, NM_001243733, NM_001300800, NM_001382364, NM_004074, NM_004739, NM_006819, NM_017490, NM_017670, NM_020238, NM_031472, chr11:62400773-62403406, chr11:63549994-63562439, chr11:63572930-63576193, chr11:63650828-63653106, chr11:63842597-63845785, chr11:63861385-63872984, chr11:63879080-63885685, chr11:63960515-63962753, chr11:64083542-64094072, chr11:64608015-64623697	11	11	equal	STIP1
NM_138471	22	SPINDOC	COX8A, FERMT3, FKBP2, INCENP, MARK2, MTA2, NAA40, OTUB1, STIP1, TRPT1, VEGFB	NM_001135208, NM_001163296, NM_001243733, NM_001300800, NM_001382364, NM_004074, NM_004739, NM_006819, NM_017490, NM_017670, NM_020238, NM_031472, chr11:62400773-62403406, chr11:63549994-63562439, chr11:63572930-63576193, chr11:63650828-63653106, chr11:63842597-63845785, chr11:63861385-63872984, chr11:63879080-63885685, chr11:63960515-63962753, chr11:64083542-64094072, chr11:64608015-64623697	11	11	equal	TRPT1
NM_138471	22	SPINDOC	COX8A, FERMT3, FKBP2, INCENP, MARK2, MTA2, NAA40, OTUB1, STIP1, TRPT1, VEGFB	NM_001135208, NM_001163296, NM_001243733, NM_001300800, NM_001382364, NM_004074, NM_004739, NM_006819, NM_017490, NM_017670, NM_020238, NM_031472, chr11:62400773-62403406, chr11:63549994-63562439, chr11:63572930-63576193, chr11:63650828-63653106, chr11:63842597-63845785, chr11:63861385-63872984, chr11:63879080-63885685, chr11:63960515-63962753, chr11:64083542-64094072, chr11:64608015-64623697	11	11	equal	VEGFB
NM_001316356	22	COPS3	ALKBH5, CENPV, DRG2, FLCN, GID4, MPRIP, NCOR1, NT5M, RAI1, SREBF1, TOP3A	NM_001005291, NM_001321096, NM_001353230, NM_001364716, NM_001388, NM_004618, NM_006311, NM_017758, NM_020201, NM_024052, NM_030665, NM_181716, chr17:16986141-16992508, chr17:17017815-17020107, chr17:17116481-17121794, chr17:17397737-17406608, chr17:17415118-17417973, chr17:17478925-17482905, chr17:17689658-17698931, chr17:17747146-17770186, chr17:17955576-17961525, chr17:18926329-18928100	11	11	equal	COPS3
NM_001316356	22	COPS3	ALKBH5, CENPV, DRG2, FLCN, GID4, MPRIP, NCOR1, NT5M, RAI1, SREBF1, TOP3A	NM_001005291, NM_001321096, NM_001353230, NM_001364716, NM_001388, NM_004618, NM_006311, NM_017758, NM_020201, NM_024052, NM_030665, NM_181716, chr17:16986141-16992508, chr17:17017815-17020107, chr17:17116481-17121794, chr17:17397737-17406608, chr17:17415118-17417973, chr17:17478925-17482905, chr17:17689658-17698931, chr17:17747146-17770186, chr17:17955576-17961525, chr17:18926329-18928100	11	11	equal	ALKBH5
NM_001316356	22	COPS3	ALKBH5, CENPV, DRG2, FLCN, GID4, MPRIP, NCOR1, NT5M, RAI1, SREBF1, TOP3A	NM_001005291, NM_001321096, NM_001353230, NM_001364716, NM_001388, NM_004618, NM_006311, NM_017758, NM_020201, NM_024052, NM_030665, NM_181716, chr17:16986141-16992508, chr17:17017815-17020107, chr17:17116481-17121794, chr17:17397737-17406608, chr17:17415118-17417973, chr17:17478925-17482905, chr17:17689658-17698931, chr17:17747146-17770186, chr17:17955576-17961525, chr17:18926329-18928100	11	11	equal	CENPV
NM_001316356	22	COPS3	ALKBH5, CENPV, DRG2, FLCN, GID4, MPRIP, NCOR1, NT5M, RAI1, SREBF1, TOP3A	NM_001005291, NM_001321096, NM_001353230, NM_001364716, NM_001388, NM_004618, NM_006311, NM_017758, NM_020201, NM_024052, NM_030665, NM_181716, chr17:16986141-16992508, chr17:17017815-17020107, chr17:17116481-17121794, chr17:17397737-17406608, chr17:17415118-17417973, chr17:17478925-17482905, chr17:17689658-17698931, chr17:17747146-17770186, chr17:17955576-17961525, chr17:18926329-18928100	11	11	equal	DRG2
NM_001316356	22	COPS3	ALKBH5, CENPV, DRG2, FLCN, GID4, MPRIP, NCOR1, NT5M, RAI1, SREBF1, TOP3A	NM_001005291, NM_001321096, NM_001353230, NM_001364716, NM_001388, NM_004618, NM_006311, NM_017758, NM_020201, NM_024052, NM_030665, NM_181716, chr17:16986141-16992508, chr17:17017815-17020107, chr17:17116481-17121794, chr17:17397737-17406608, chr17:17415118-17417973, chr17:17478925-17482905, chr17:17689658-17698931, chr17:17747146-17770186, chr17:17955576-17961525, chr17:18926329-18928100	11	11	equal	FLCN
NM_001316356	22	COPS3	ALKBH5, CENPV, DRG2, FLCN, GID4, MPRIP, NCOR1, NT5M, RAI1, SREBF1, TOP3A	NM_001005291, NM_001321096, NM_001353230, NM_001364716, NM_001388, NM_004618, NM_006311, NM_017758, NM_020201, NM_024052, NM_030665, NM_181716, chr17:16986141-16992508, chr17:17017815-17020107, chr17:17116481-17121794, chr17:17397737-17406608, chr17:17415118-17417973, chr17:17478925-17482905, chr17:17689658-17698931, chr17:17747146-17770186, chr17:17955576-17961525, chr17:18926329-18928100	11	11	equal	GID4
NM_001316356	22	COPS3	ALKBH5, CENPV, DRG2, FLCN, GID4, MPRIP, NCOR1, NT5M, RAI1, SREBF1, TOP3A	NM_001005291, NM_001321096, NM_001353230, NM_001364716, NM_001388, NM_004618, NM_006311, NM_017758, NM_020201, NM_024052, NM_030665, NM_181716, chr17:16986141-16992508, chr17:17017815-17020107, chr17:17116481-17121794, chr17:17397737-17406608, chr17:17415118-17417973, chr17:17478925-17482905, chr17:17689658-17698931, chr17:17747146-17770186, chr17:17955576-17961525, chr17:18926329-18928100	11	11	equal	MPRIP
NM_001316356	22	COPS3	ALKBH5, CENPV, DRG2, FLCN, GID4, MPRIP, NCOR1, NT5M, RAI1, SREBF1, TOP3A	NM_001005291, NM_001321096, NM_001353230, NM_001364716, NM_001388, NM_004618, NM_006311, NM_017758, NM_020201, NM_024052, NM_030665, NM_181716, chr17:16986141-16992508, chr17:17017815-17020107, chr17:17116481-17121794, chr17:17397737-17406608, chr17:17415118-17417973, chr17:17478925-17482905, chr17:17689658-17698931, chr17:17747146-17770186, chr17:17955576-17961525, chr17:18926329-18928100	11	11	equal	NCOR1
NM_001316356	22	COPS3	ALKBH5, CENPV, DRG2, FLCN, GID4, MPRIP, NCOR1, NT5M, RAI1, SREBF1, TOP3A	NM_001005291, NM_001321096, NM_001353230, NM_001364716, NM_001388, NM_004618, NM_006311, NM_017758, NM_020201, NM_024052, NM_030665, NM_181716, chr17:16986141-16992508, chr17:17017815-17020107, chr17:17116481-17121794, chr17:17397737-17406608, chr17:17415118-17417973, chr17:17478925-17482905, chr17:17689658-17698931, chr17:17747146-17770186, chr17:17955576-17961525, chr17:18926329-18928100	11	11	equal	NT5M
NM_001316356	22	COPS3	ALKBH5, CENPV, DRG2, FLCN, GID4, MPRIP, NCOR1, NT5M, RAI1, SREBF1, TOP3A	NM_001005291, NM_001321096, NM_001353230, NM_001364716, NM_001388, NM_004618, NM_006311, NM_017758, NM_020201, NM_024052, NM_030665, NM_181716, chr17:16986141-16992508, chr17:17017815-17020107, chr17:17116481-17121794, chr17:17397737-17406608, chr17:17415118-17417973, chr17:17478925-17482905, chr17:17689658-17698931, chr17:17747146-17770186, chr17:17955576-17961525, chr17:18926329-18928100	11	11	equal	RAI1
NM_001316356	22	COPS3	ALKBH5, CENPV, DRG2, FLCN, GID4, MPRIP, NCOR1, NT5M, RAI1, SREBF1, TOP3A	NM_001005291, NM_001321096, NM_001353230, NM_001364716, NM_001388, NM_004618, NM_006311, NM_017758, NM_020201, NM_024052, NM_030665, NM_181716, chr17:16986141-16992508, chr17:17017815-17020107, chr17:17116481-17121794, chr17:17397737-17406608, chr17:17415118-17417973, chr17:17478925-17482905, chr17:17689658-17698931, chr17:17747146-17770186, chr17:17955576-17961525, chr17:18926329-18928100	11	11	equal	SREBF1
NM_001316356	22	COPS3	ALKBH5, CENPV, DRG2, FLCN, GID4, MPRIP, NCOR1, NT5M, RAI1, SREBF1, TOP3A	NM_001005291, NM_001321096, NM_001353230, NM_001364716, NM_001388, NM_004618, NM_006311, NM_017758, NM_020201, NM_024052, NM_030665, NM_181716, chr17:16986141-16992508, chr17:17017815-17020107, chr17:17116481-17121794, chr17:17397737-17406608, chr17:17415118-17417973, chr17:17478925-17482905, chr17:17689658-17698931, chr17:17747146-17770186, chr17:17955576-17961525, chr17:18926329-18928100	11	11	equal	TOP3A
NM_001043353	22	TPM3	ADAR, ASH1L, ATP8B2, CLK2, CRTC2, GATAD2B, HAX1, ILF2, INTS3, JTB, PBXIP1, PMVK, RPS27, S100A4, TRIM46, UBAP2L, UBE2Q1, ZBTB7B	NM_001018837, NM_001025107, NM_001252406, NM_001267809, NM_001282378, NM_001294339, NM_001323011, NM_001349946, NM_001365048, NM_001366177, NM_001370596, NM_001375621, NM_006694, NM_017582, NM_019554, NM_020524, NM_020699, NM_023015, NM_181715, chr1:154156577-154160284, chr1:154175561-154177052, chr1:154620607-154624123	18	4	P>E	TPM3
NM_001043353	22	TPM3	ADAR, ASH1L, ATP8B2, CLK2, CRTC2, GATAD2B, HAX1, ILF2, INTS3, JTB, PBXIP1, PMVK, RPS27, S100A4, TRIM46, UBAP2L, UBE2Q1, ZBTB7B	NM_001018837, NM_001025107, NM_001252406, NM_001267809, NM_001282378, NM_001294339, NM_001323011, NM_001349946, NM_001365048, NM_001366177, NM_001370596, NM_001375621, NM_006694, NM_017582, NM_019554, NM_020524, NM_020699, NM_023015, NM_181715, chr1:154156577-154160284, chr1:154175561-154177052, chr1:154620607-154624123	18	4	P>E	ADAR
NM_001043353	22	TPM3	ADAR, ASH1L, ATP8B2, CLK2, CRTC2, GATAD2B, HAX1, ILF2, INTS3, JTB, PBXIP1, PMVK, RPS27, S100A4, TRIM46, UBAP2L, UBE2Q1, ZBTB7B	NM_001018837, NM_001025107, NM_001252406, NM_001267809, NM_001282378, NM_001294339, NM_001323011, NM_001349946, NM_001365048, NM_001366177, NM_001370596, NM_001375621, NM_006694, NM_017582, NM_019554, NM_020524, NM_020699, NM_023015, NM_181715, chr1:154156577-154160284, chr1:154175561-154177052, chr1:154620607-154624123	18	4	P>E	ASH1L
NM_001043353	22	TPM3	ADAR, ASH1L, ATP8B2, CLK2, CRTC2, GATAD2B, HAX1, ILF2, INTS3, JTB, PBXIP1, PMVK, RPS27, S100A4, TRIM46, UBAP2L, UBE2Q1, ZBTB7B	NM_001018837, NM_001025107, NM_001252406, NM_001267809, NM_001282378, NM_001294339, NM_001323011, NM_001349946, NM_001365048, NM_001366177, NM_001370596, NM_001375621, NM_006694, NM_017582, NM_019554, NM_020524, NM_020699, NM_023015, NM_181715, chr1:154156577-154160284, chr1:154175561-154177052, chr1:154620607-154624123	18	4	P>E	ATP8B2
NM_001043353	22	TPM3	ADAR, ASH1L, ATP8B2, CLK2, CRTC2, GATAD2B, HAX1, ILF2, INTS3, JTB, PBXIP1, PMVK, RPS27, S100A4, TRIM46, UBAP2L, UBE2Q1, ZBTB7B	NM_001018837, NM_001025107, NM_001252406, NM_001267809, NM_001282378, NM_001294339, NM_001323011, NM_001349946, NM_001365048, NM_001366177, NM_001370596, NM_001375621, NM_006694, NM_017582, NM_019554, NM_020524, NM_020699, NM_023015, NM_181715, chr1:154156577-154160284, chr1:154175561-154177052, chr1:154620607-154624123	18	4	P>E	CLK2
NM_001043353	22	TPM3	ADAR, ASH1L, ATP8B2, CLK2, CRTC2, GATAD2B, HAX1, ILF2, INTS3, JTB, PBXIP1, PMVK, RPS27, S100A4, TRIM46, UBAP2L, UBE2Q1, ZBTB7B	NM_001018837, NM_001025107, NM_001252406, NM_001267809, NM_001282378, NM_001294339, NM_001323011, NM_001349946, NM_001365048, NM_001366177, NM_001370596, NM_001375621, NM_006694, NM_017582, NM_019554, NM_020524, NM_020699, NM_023015, NM_181715, chr1:154156577-154160284, chr1:154175561-154177052, chr1:154620607-154624123	18	4	P>E	CRTC2
NM_001043353	22	TPM3	ADAR, ASH1L, ATP8B2, CLK2, CRTC2, GATAD2B, HAX1, ILF2, INTS3, JTB, PBXIP1, PMVK, RPS27, S100A4, TRIM46, UBAP2L, UBE2Q1, ZBTB7B	NM_001018837, NM_001025107, NM_001252406, NM_001267809, NM_001282378, NM_001294339, NM_001323011, NM_001349946, NM_001365048, NM_001366177, NM_001370596, NM_001375621, NM_006694, NM_017582, NM_019554, NM_020524, NM_020699, NM_023015, NM_181715, chr1:154156577-154160284, chr1:154175561-154177052, chr1:154620607-154624123	18	4	P>E	GATAD2B
NM_001043353	22	TPM3	ADAR, ASH1L, ATP8B2, CLK2, CRTC2, GATAD2B, HAX1, ILF2, INTS3, JTB, PBXIP1, PMVK, RPS27, S100A4, TRIM46, UBAP2L, UBE2Q1, ZBTB7B	NM_001018837, NM_001025107, NM_001252406, NM_001267809, NM_001282378, NM_001294339, NM_001323011, NM_001349946, NM_001365048, NM_001366177, NM_001370596, NM_001375621, NM_006694, NM_017582, NM_019554, NM_020524, NM_020699, NM_023015, NM_181715, chr1:154156577-154160284, chr1:154175561-154177052, chr1:154620607-154624123	18	4	P>E	HAX1
NM_001043353	22	TPM3	ADAR, ASH1L, ATP8B2, CLK2, CRTC2, GATAD2B, HAX1, ILF2, INTS3, JTB, PBXIP1, PMVK, RPS27, S100A4, TRIM46, UBAP2L, UBE2Q1, ZBTB7B	NM_001018837, NM_001025107, NM_001252406, NM_001267809, NM_001282378, NM_001294339, NM_001323011, NM_001349946, NM_001365048, NM_001366177, NM_001370596, NM_001375621, NM_006694, NM_017582, NM_019554, NM_020524, NM_020699, NM_023015, NM_181715, chr1:154156577-154160284, chr1:154175561-154177052, chr1:154620607-154624123	18	4	P>E	ILF2
NM_001043353	22	TPM3	ADAR, ASH1L, ATP8B2, CLK2, CRTC2, GATAD2B, HAX1, ILF2, INTS3, JTB, PBXIP1, PMVK, RPS27, S100A4, TRIM46, UBAP2L, UBE2Q1, ZBTB7B	NM_001018837, NM_001025107, NM_001252406, NM_001267809, NM_001282378, NM_001294339, NM_001323011, NM_001349946, NM_001365048, NM_001366177, NM_001370596, NM_001375621, NM_006694, NM_017582, NM_019554, NM_020524, NM_020699, NM_023015, NM_181715, chr1:154156577-154160284, chr1:154175561-154177052, chr1:154620607-154624123	18	4	P>E	INTS3
NM_001043353	22	TPM3	ADAR, ASH1L, ATP8B2, CLK2, CRTC2, GATAD2B, HAX1, ILF2, INTS3, JTB, PBXIP1, PMVK, RPS27, S100A4, TRIM46, UBAP2L, UBE2Q1, ZBTB7B	NM_001018837, NM_001025107, NM_001252406, NM_001267809, NM_001282378, NM_001294339, NM_001323011, NM_001349946, NM_001365048, NM_001366177, NM_001370596, NM_001375621, NM_006694, NM_017582, NM_019554, NM_020524, NM_020699, NM_023015, NM_181715, chr1:154156577-154160284, chr1:154175561-154177052, chr1:154620607-154624123	18	4	P>E	JTB
NM_001043353	22	TPM3	ADAR, ASH1L, ATP8B2, CLK2, CRTC2, GATAD2B, HAX1, ILF2, INTS3, JTB, PBXIP1, PMVK, RPS27, S100A4, TRIM46, UBAP2L, UBE2Q1, ZBTB7B	NM_001018837, NM_001025107, NM_001252406, NM_001267809, NM_001282378, NM_001294339, NM_001323011, NM_001349946, NM_001365048, NM_001366177, NM_001370596, NM_001375621, NM_006694, NM_017582, NM_019554, NM_020524, NM_020699, NM_023015, NM_181715, chr1:154156577-154160284, chr1:154175561-154177052, chr1:154620607-154624123	18	4	P>E	PBXIP1
NM_001043353	22	TPM3	ADAR, ASH1L, ATP8B2, CLK2, CRTC2, GATAD2B, HAX1, ILF2, INTS3, JTB, PBXIP1, PMVK, RPS27, S100A4, TRIM46, UBAP2L, UBE2Q1, ZBTB7B	NM_001018837, NM_001025107, NM_001252406, NM_001267809, NM_001282378, NM_001294339, NM_001323011, NM_001349946, NM_001365048, NM_001366177, NM_001370596, NM_001375621, NM_006694, NM_017582, NM_019554, NM_020524, NM_020699, NM_023015, NM_181715, chr1:154156577-154160284, chr1:154175561-154177052, chr1:154620607-154624123	18	4	P>E	PMVK
NM_001043353	22	TPM3	ADAR, ASH1L, ATP8B2, CLK2, CRTC2, GATAD2B, HAX1, ILF2, INTS3, JTB, PBXIP1, PMVK, RPS27, S100A4, TRIM46, UBAP2L, UBE2Q1, ZBTB7B	NM_001018837, NM_001025107, NM_001252406, NM_001267809, NM_001282378, NM_001294339, NM_001323011, NM_001349946, NM_001365048, NM_001366177, NM_001370596, NM_001375621, NM_006694, NM_017582, NM_019554, NM_020524, NM_020699, NM_023015, NM_181715, chr1:154156577-154160284, chr1:154175561-154177052, chr1:154620607-154624123	18	4	P>E	RPS27
NM_001043353	22	TPM3	ADAR, ASH1L, ATP8B2, CLK2, CRTC2, GATAD2B, HAX1, ILF2, INTS3, JTB, PBXIP1, PMVK, RPS27, S100A4, TRIM46, UBAP2L, UBE2Q1, ZBTB7B	NM_001018837, NM_001025107, NM_001252406, NM_001267809, NM_001282378, NM_001294339, NM_001323011, NM_001349946, NM_001365048, NM_001366177, NM_001370596, NM_001375621, NM_006694, NM_017582, NM_019554, NM_020524, NM_020699, NM_023015, NM_181715, chr1:154156577-154160284, chr1:154175561-154177052, chr1:154620607-154624123	18	4	P>E	S100A4
NM_001043353	22	TPM3	ADAR, ASH1L, ATP8B2, CLK2, CRTC2, GATAD2B, HAX1, ILF2, INTS3, JTB, PBXIP1, PMVK, RPS27, S100A4, TRIM46, UBAP2L, UBE2Q1, ZBTB7B	NM_001018837, NM_001025107, NM_001252406, NM_001267809, NM_001282378, NM_001294339, NM_001323011, NM_001349946, NM_001365048, NM_001366177, NM_001370596, NM_001375621, NM_006694, NM_017582, NM_019554, NM_020524, NM_020699, NM_023015, NM_181715, chr1:154156577-154160284, chr1:154175561-154177052, chr1:154620607-154624123	18	4	P>E	TRIM46
NM_001043353	22	TPM3	ADAR, ASH1L, ATP8B2, CLK2, CRTC2, GATAD2B, HAX1, ILF2, INTS3, JTB, PBXIP1, PMVK, RPS27, S100A4, TRIM46, UBAP2L, UBE2Q1, ZBTB7B	NM_001018837, NM_001025107, NM_001252406, NM_001267809, NM_001282378, NM_001294339, NM_001323011, NM_001349946, NM_001365048, NM_001366177, NM_001370596, NM_001375621, NM_006694, NM_017582, NM_019554, NM_020524, NM_020699, NM_023015, NM_181715, chr1:154156577-154160284, chr1:154175561-154177052, chr1:154620607-154624123	18	4	P>E	UBAP2L
NM_001043353	22	TPM3	ADAR, ASH1L, ATP8B2, CLK2, CRTC2, GATAD2B, HAX1, ILF2, INTS3, JTB, PBXIP1, PMVK, RPS27, S100A4, TRIM46, UBAP2L, UBE2Q1, ZBTB7B	NM_001018837, NM_001025107, NM_001252406, NM_001267809, NM_001282378, NM_001294339, NM_001323011, NM_001349946, NM_001365048, NM_001366177, NM_001370596, NM_001375621, NM_006694, NM_017582, NM_019554, NM_020524, NM_020699, NM_023015, NM_181715, chr1:154156577-154160284, chr1:154175561-154177052, chr1:154620607-154624123	18	4	P>E	UBE2Q1
NM_001043353	22	TPM3	ADAR, ASH1L, ATP8B2, CLK2, CRTC2, GATAD2B, HAX1, ILF2, INTS3, JTB, PBXIP1, PMVK, RPS27, S100A4, TRIM46, UBAP2L, UBE2Q1, ZBTB7B	NM_001018837, NM_001025107, NM_001252406, NM_001267809, NM_001282378, NM_001294339, NM_001323011, NM_001349946, NM_001365048, NM_001366177, NM_001370596, NM_001375621, NM_006694, NM_017582, NM_019554, NM_020524, NM_020699, NM_023015, NM_181715, chr1:154156577-154160284, chr1:154175561-154177052, chr1:154620607-154624123	18	4	P>E	ZBTB7B
NM_000978	22	RPL23	ARL5C, CISD3, CWC25, LASP1, MLLT6, ORMDL3, PCGF2, PIP4K2B, PLXDC1, RPL19, SMARCE1, STARD3, SYNRG, TOP2A	NM_000981, NM_001067, NM_001136498, NM_001143968, NM_001163545, NM_001271608, NM_001320803, NM_001369615, NM_003079, NM_003559, NM_005937, NM_006804, NM_017748, NM_020405, chr17:38889367-38902444, chr17:39054594-39058361, chr17:39089860-39097980, chr17:39160967-39164005, chr17:39230459-39233227, chr17:39675166-39681571, chr17:39752286-39759729, chr17:40066885-40072643	14	8	P>E	RPL23
NM_000978	22	RPL23	ARL5C, CISD3, CWC25, LASP1, MLLT6, ORMDL3, PCGF2, PIP4K2B, PLXDC1, RPL19, SMARCE1, STARD3, SYNRG, TOP2A	NM_000981, NM_001067, NM_001136498, NM_001143968, NM_001163545, NM_001271608, NM_001320803, NM_001369615, NM_003079, NM_003559, NM_005937, NM_006804, NM_017748, NM_020405, chr17:38889367-38902444, chr17:39054594-39058361, chr17:39089860-39097980, chr17:39160967-39164005, chr17:39230459-39233227, chr17:39675166-39681571, chr17:39752286-39759729, chr17:40066885-40072643	14	8	P>E	ARL5C
NM_000978	22	RPL23	ARL5C, CISD3, CWC25, LASP1, MLLT6, ORMDL3, PCGF2, PIP4K2B, PLXDC1, RPL19, SMARCE1, STARD3, SYNRG, TOP2A	NM_000981, NM_001067, NM_001136498, NM_001143968, NM_001163545, NM_001271608, NM_001320803, NM_001369615, NM_003079, NM_003559, NM_005937, NM_006804, NM_017748, NM_020405, chr17:38889367-38902444, chr17:39054594-39058361, chr17:39089860-39097980, chr17:39160967-39164005, chr17:39230459-39233227, chr17:39675166-39681571, chr17:39752286-39759729, chr17:40066885-40072643	14	8	P>E	CISD3
NM_000978	22	RPL23	ARL5C, CISD3, CWC25, LASP1, MLLT6, ORMDL3, PCGF2, PIP4K2B, PLXDC1, RPL19, SMARCE1, STARD3, SYNRG, TOP2A	NM_000981, NM_001067, NM_001136498, NM_001143968, NM_001163545, NM_001271608, NM_001320803, NM_001369615, NM_003079, NM_003559, NM_005937, NM_006804, NM_017748, NM_020405, chr17:38889367-38902444, chr17:39054594-39058361, chr17:39089860-39097980, chr17:39160967-39164005, chr17:39230459-39233227, chr17:39675166-39681571, chr17:39752286-39759729, chr17:40066885-40072643	14	8	P>E	CWC25
NM_000978	22	RPL23	ARL5C, CISD3, CWC25, LASP1, MLLT6, ORMDL3, PCGF2, PIP4K2B, PLXDC1, RPL19, SMARCE1, STARD3, SYNRG, TOP2A	NM_000981, NM_001067, NM_001136498, NM_001143968, NM_001163545, NM_001271608, NM_001320803, NM_001369615, NM_003079, NM_003559, NM_005937, NM_006804, NM_017748, NM_020405, chr17:38889367-38902444, chr17:39054594-39058361, chr17:39089860-39097980, chr17:39160967-39164005, chr17:39230459-39233227, chr17:39675166-39681571, chr17:39752286-39759729, chr17:40066885-40072643	14	8	P>E	LASP1
NM_000978	22	RPL23	ARL5C, CISD3, CWC25, LASP1, MLLT6, ORMDL3, PCGF2, PIP4K2B, PLXDC1, RPL19, SMARCE1, STARD3, SYNRG, TOP2A	NM_000981, NM_001067, NM_001136498, NM_001143968, NM_001163545, NM_001271608, NM_001320803, NM_001369615, NM_003079, NM_003559, NM_005937, NM_006804, NM_017748, NM_020405, chr17:38889367-38902444, chr17:39054594-39058361, chr17:39089860-39097980, chr17:39160967-39164005, chr17:39230459-39233227, chr17:39675166-39681571, chr17:39752286-39759729, chr17:40066885-40072643	14	8	P>E	MLLT6
NM_000978	22	RPL23	ARL5C, CISD3, CWC25, LASP1, MLLT6, ORMDL3, PCGF2, PIP4K2B, PLXDC1, RPL19, SMARCE1, STARD3, SYNRG, TOP2A	NM_000981, NM_001067, NM_001136498, NM_001143968, NM_001163545, NM_001271608, NM_001320803, NM_001369615, NM_003079, NM_003559, NM_005937, NM_006804, NM_017748, NM_020405, chr17:38889367-38902444, chr17:39054594-39058361, chr17:39089860-39097980, chr17:39160967-39164005, chr17:39230459-39233227, chr17:39675166-39681571, chr17:39752286-39759729, chr17:40066885-40072643	14	8	P>E	ORMDL3
NM_000978	22	RPL23	ARL5C, CISD3, CWC25, LASP1, MLLT6, ORMDL3, PCGF2, PIP4K2B, PLXDC1, RPL19, SMARCE1, STARD3, SYNRG, TOP2A	NM_000981, NM_001067, NM_001136498, NM_001143968, NM_001163545, NM_001271608, NM_001320803, NM_001369615, NM_003079, NM_003559, NM_005937, NM_006804, NM_017748, NM_020405, chr17:38889367-38902444, chr17:39054594-39058361, chr17:39089860-39097980, chr17:39160967-39164005, chr17:39230459-39233227, chr17:39675166-39681571, chr17:39752286-39759729, chr17:40066885-40072643	14	8	P>E	PCGF2
NM_000978	22	RPL23	ARL5C, CISD3, CWC25, LASP1, MLLT6, ORMDL3, PCGF2, PIP4K2B, PLXDC1, RPL19, SMARCE1, STARD3, SYNRG, TOP2A	NM_000981, NM_001067, NM_001136498, NM_001143968, NM_001163545, NM_001271608, NM_001320803, NM_001369615, NM_003079, NM_003559, NM_005937, NM_006804, NM_017748, NM_020405, chr17:38889367-38902444, chr17:39054594-39058361, chr17:39089860-39097980, chr17:39160967-39164005, chr17:39230459-39233227, chr17:39675166-39681571, chr17:39752286-39759729, chr17:40066885-40072643	14	8	P>E	PIP4K2B
NM_000978	22	RPL23	ARL5C, CISD3, CWC25, LASP1, MLLT6, ORMDL3, PCGF2, PIP4K2B, PLXDC1, RPL19, SMARCE1, STARD3, SYNRG, TOP2A	NM_000981, NM_001067, NM_001136498, NM_001143968, NM_001163545, NM_001271608, NM_001320803, NM_001369615, NM_003079, NM_003559, NM_005937, NM_006804, NM_017748, NM_020405, chr17:38889367-38902444, chr17:39054594-39058361, chr17:39089860-39097980, chr17:39160967-39164005, chr17:39230459-39233227, chr17:39675166-39681571, chr17:39752286-39759729, chr17:40066885-40072643	14	8	P>E	PLXDC1
NM_000978	22	RPL23	ARL5C, CISD3, CWC25, LASP1, MLLT6, ORMDL3, PCGF2, PIP4K2B, PLXDC1, RPL19, SMARCE1, STARD3, SYNRG, TOP2A	NM_000981, NM_001067, NM_001136498, NM_001143968, NM_001163545, NM_001271608, NM_001320803, NM_001369615, NM_003079, NM_003559, NM_005937, NM_006804, NM_017748, NM_020405, chr17:38889367-38902444, chr17:39054594-39058361, chr17:39089860-39097980, chr17:39160967-39164005, chr17:39230459-39233227, chr17:39675166-39681571, chr17:39752286-39759729, chr17:40066885-40072643	14	8	P>E	RPL19
NM_000978	22	RPL23	ARL5C, CISD3, CWC25, LASP1, MLLT6, ORMDL3, PCGF2, PIP4K2B, PLXDC1, RPL19, SMARCE1, STARD3, SYNRG, TOP2A	NM_000981, NM_001067, NM_001136498, NM_001143968, NM_001163545, NM_001271608, NM_001320803, NM_001369615, NM_003079, NM_003559, NM_005937, NM_006804, NM_017748, NM_020405, chr17:38889367-38902444, chr17:39054594-39058361, chr17:39089860-39097980, chr17:39160967-39164005, chr17:39230459-39233227, chr17:39675166-39681571, chr17:39752286-39759729, chr17:40066885-40072643	14	8	P>E	SMARCE1
NM_000978	22	RPL23	ARL5C, CISD3, CWC25, LASP1, MLLT6, ORMDL3, PCGF2, PIP4K2B, PLXDC1, RPL19, SMARCE1, STARD3, SYNRG, TOP2A	NM_000981, NM_001067, NM_001136498, NM_001143968, NM_001163545, NM_001271608, NM_001320803, NM_001369615, NM_003079, NM_003559, NM_005937, NM_006804, NM_017748, NM_020405, chr17:38889367-38902444, chr17:39054594-39058361, chr17:39089860-39097980, chr17:39160967-39164005, chr17:39230459-39233227, chr17:39675166-39681571, chr17:39752286-39759729, chr17:40066885-40072643	14	8	P>E	STARD3
NM_000978	22	RPL23	ARL5C, CISD3, CWC25, LASP1, MLLT6, ORMDL3, PCGF2, PIP4K2B, PLXDC1, RPL19, SMARCE1, STARD3, SYNRG, TOP2A	NM_000981, NM_001067, NM_001136498, NM_001143968, NM_001163545, NM_001271608, NM_001320803, NM_001369615, NM_003079, NM_003559, NM_005937, NM_006804, NM_017748, NM_020405, chr17:38889367-38902444, chr17:39054594-39058361, chr17:39089860-39097980, chr17:39160967-39164005, chr17:39230459-39233227, chr17:39675166-39681571, chr17:39752286-39759729, chr17:40066885-40072643	14	8	P>E	SYNRG
NM_000978	22	RPL23	ARL5C, CISD3, CWC25, LASP1, MLLT6, ORMDL3, PCGF2, PIP4K2B, PLXDC1, RPL19, SMARCE1, STARD3, SYNRG, TOP2A	NM_000981, NM_001067, NM_001136498, NM_001143968, NM_001163545, NM_001271608, NM_001320803, NM_001369615, NM_003079, NM_003559, NM_005937, NM_006804, NM_017748, NM_020405, chr17:38889367-38902444, chr17:39054594-39058361, chr17:39089860-39097980, chr17:39160967-39164005, chr17:39230459-39233227, chr17:39675166-39681571, chr17:39752286-39759729, chr17:40066885-40072643	14	8	P>E	TOP2A
NM_003017	22	SRSF3	C6orf89, CCDC167, CPNE5, DEF6, KCTD20, MTCH1, PI16, PPIL1, RAB44, SRPK1, STK38, TMEM217	NM_001199159, NM_001257357, NM_001286401, NM_001286580, NM_001286637, NM_001305102, NM_001376890, NM_003137, NM_014341, NM_016059, NM_022047, NM_138493, NM_153370, chr6:35088506-35091492, chr6:36097317-36105345, chr6:36106861-36124864, chr6:36422417-36424589, chr6:36680992-36684894, chr6:36770673-36774293, chr6:36901908-36917482, chr6:36921000-36926308, chr6:37288279-37291547	12	10	P>E	SRSF3
NM_003017	22	SRSF3	C6orf89, CCDC167, CPNE5, DEF6, KCTD20, MTCH1, PI16, PPIL1, RAB44, SRPK1, STK38, TMEM217	NM_001199159, NM_001257357, NM_001286401, NM_001286580, NM_001286637, NM_001305102, NM_001376890, NM_003137, NM_014341, NM_016059, NM_022047, NM_138493, NM_153370, chr6:35088506-35091492, chr6:36097317-36105345, chr6:36106861-36124864, chr6:36422417-36424589, chr6:36680992-36684894, chr6:36770673-36774293, chr6:36901908-36917482, chr6:36921000-36926308, chr6:37288279-37291547	12	10	P>E	C6orf89
NM_003017	22	SRSF3	C6orf89, CCDC167, CPNE5, DEF6, KCTD20, MTCH1, PI16, PPIL1, RAB44, SRPK1, STK38, TMEM217	NM_001199159, NM_001257357, NM_001286401, NM_001286580, NM_001286637, NM_001305102, NM_001376890, NM_003137, NM_014341, NM_016059, NM_022047, NM_138493, NM_153370, chr6:35088506-35091492, chr6:36097317-36105345, chr6:36106861-36124864, chr6:36422417-36424589, chr6:36680992-36684894, chr6:36770673-36774293, chr6:36901908-36917482, chr6:36921000-36926308, chr6:37288279-37291547	12	10	P>E	CCDC167
NM_003017	22	SRSF3	C6orf89, CCDC167, CPNE5, DEF6, KCTD20, MTCH1, PI16, PPIL1, RAB44, SRPK1, STK38, TMEM217	NM_001199159, NM_001257357, NM_001286401, NM_001286580, NM_001286637, NM_001305102, NM_001376890, NM_003137, NM_014341, NM_016059, NM_022047, NM_138493, NM_153370, chr6:35088506-35091492, chr6:36097317-36105345, chr6:36106861-36124864, chr6:36422417-36424589, chr6:36680992-36684894, chr6:36770673-36774293, chr6:36901908-36917482, chr6:36921000-36926308, chr6:37288279-37291547	12	10	P>E	CPNE5
NM_003017	22	SRSF3	C6orf89, CCDC167, CPNE5, DEF6, KCTD20, MTCH1, PI16, PPIL1, RAB44, SRPK1, STK38, TMEM217	NM_001199159, NM_001257357, NM_001286401, NM_001286580, NM_001286637, NM_001305102, NM_001376890, NM_003137, NM_014341, NM_016059, NM_022047, NM_138493, NM_153370, chr6:35088506-35091492, chr6:36097317-36105345, chr6:36106861-36124864, chr6:36422417-36424589, chr6:36680992-36684894, chr6:36770673-36774293, chr6:36901908-36917482, chr6:36921000-36926308, chr6:37288279-37291547	12	10	P>E	DEF6
NM_003017	22	SRSF3	C6orf89, CCDC167, CPNE5, DEF6, KCTD20, MTCH1, PI16, PPIL1, RAB44, SRPK1, STK38, TMEM217	NM_001199159, NM_001257357, NM_001286401, NM_001286580, NM_001286637, NM_001305102, NM_001376890, NM_003137, NM_014341, NM_016059, NM_022047, NM_138493, NM_153370, chr6:35088506-35091492, chr6:36097317-36105345, chr6:36106861-36124864, chr6:36422417-36424589, chr6:36680992-36684894, chr6:36770673-36774293, chr6:36901908-36917482, chr6:36921000-36926308, chr6:37288279-37291547	12	10	P>E	KCTD20
NM_003017	22	SRSF3	C6orf89, CCDC167, CPNE5, DEF6, KCTD20, MTCH1, PI16, PPIL1, RAB44, SRPK1, STK38, TMEM217	NM_001199159, NM_001257357, NM_001286401, NM_001286580, NM_001286637, NM_001305102, NM_001376890, NM_003137, NM_014341, NM_016059, NM_022047, NM_138493, NM_153370, chr6:35088506-35091492, chr6:36097317-36105345, chr6:36106861-36124864, chr6:36422417-36424589, chr6:36680992-36684894, chr6:36770673-36774293, chr6:36901908-36917482, chr6:36921000-36926308, chr6:37288279-37291547	12	10	P>E	MTCH1
NM_003017	22	SRSF3	C6orf89, CCDC167, CPNE5, DEF6, KCTD20, MTCH1, PI16, PPIL1, RAB44, SRPK1, STK38, TMEM217	NM_001199159, NM_001257357, NM_001286401, NM_001286580, NM_001286637, NM_001305102, NM_001376890, NM_003137, NM_014341, NM_016059, NM_022047, NM_138493, NM_153370, chr6:35088506-35091492, chr6:36097317-36105345, chr6:36106861-36124864, chr6:36422417-36424589, chr6:36680992-36684894, chr6:36770673-36774293, chr6:36901908-36917482, chr6:36921000-36926308, chr6:37288279-37291547	12	10	P>E	PI16
NM_003017	22	SRSF3	C6orf89, CCDC167, CPNE5, DEF6, KCTD20, MTCH1, PI16, PPIL1, RAB44, SRPK1, STK38, TMEM217	NM_001199159, NM_001257357, NM_001286401, NM_001286580, NM_001286637, NM_001305102, NM_001376890, NM_003137, NM_014341, NM_016059, NM_022047, NM_138493, NM_153370, chr6:35088506-35091492, chr6:36097317-36105345, chr6:36106861-36124864, chr6:36422417-36424589, chr6:36680992-36684894, chr6:36770673-36774293, chr6:36901908-36917482, chr6:36921000-36926308, chr6:37288279-37291547	12	10	P>E	PPIL1
NM_003017	22	SRSF3	C6orf89, CCDC167, CPNE5, DEF6, KCTD20, MTCH1, PI16, PPIL1, RAB44, SRPK1, STK38, TMEM217	NM_001199159, NM_001257357, NM_001286401, NM_001286580, NM_001286637, NM_001305102, NM_001376890, NM_003137, NM_014341, NM_016059, NM_022047, NM_138493, NM_153370, chr6:35088506-35091492, chr6:36097317-36105345, chr6:36106861-36124864, chr6:36422417-36424589, chr6:36680992-36684894, chr6:36770673-36774293, chr6:36901908-36917482, chr6:36921000-36926308, chr6:37288279-37291547	12	10	P>E	RAB44
NM_003017	22	SRSF3	C6orf89, CCDC167, CPNE5, DEF6, KCTD20, MTCH1, PI16, PPIL1, RAB44, SRPK1, STK38, TMEM217	NM_001199159, NM_001257357, NM_001286401, NM_001286580, NM_001286637, NM_001305102, NM_001376890, NM_003137, NM_014341, NM_016059, NM_022047, NM_138493, NM_153370, chr6:35088506-35091492, chr6:36097317-36105345, chr6:36106861-36124864, chr6:36422417-36424589, chr6:36680992-36684894, chr6:36770673-36774293, chr6:36901908-36917482, chr6:36921000-36926308, chr6:37288279-37291547	12	10	P>E	SRPK1
NM_003017	22	SRSF3	C6orf89, CCDC167, CPNE5, DEF6, KCTD20, MTCH1, PI16, PPIL1, RAB44, SRPK1, STK38, TMEM217	NM_001199159, NM_001257357, NM_001286401, NM_001286580, NM_001286637, NM_001305102, NM_001376890, NM_003137, NM_014341, NM_016059, NM_022047, NM_138493, NM_153370, chr6:35088506-35091492, chr6:36097317-36105345, chr6:36106861-36124864, chr6:36422417-36424589, chr6:36680992-36684894, chr6:36770673-36774293, chr6:36901908-36917482, chr6:36921000-36926308, chr6:37288279-37291547	12	10	P>E	STK38
NM_003017	22	SRSF3	C6orf89, CCDC167, CPNE5, DEF6, KCTD20, MTCH1, PI16, PPIL1, RAB44, SRPK1, STK38, TMEM217	NM_001199159, NM_001257357, NM_001286401, NM_001286580, NM_001286637, NM_001305102, NM_001376890, NM_003137, NM_014341, NM_016059, NM_022047, NM_138493, NM_153370, chr6:35088506-35091492, chr6:36097317-36105345, chr6:36106861-36124864, chr6:36422417-36424589, chr6:36680992-36684894, chr6:36770673-36774293, chr6:36901908-36917482, chr6:36921000-36926308, chr6:37288279-37291547	12	10	P>E	TMEM217
NM_001083591	22	CELF2	DHTKD1, MCM10, NUDT5, SEC61A2, UPF2, USP6NL	NM_001321648, NM_014688, NM_015542, NM_018144, NM_018518, NM_018706, chr10:11024511-11028482, chr10:11086916-11091025, chr10:11104277-11106474, chr10:11138535-11153702, chr10:11207470-11213066, chr10:11224532-11229009, chr10:11241513-11245332, chr10:11326470-11339693, chr10:11342645-11346354, chr10:11397431-11404072, chr10:11681277-11688788, chr10:11862604-11864826, chr10:12111514-12114533, chr10:12200058-12204943, chr10:12408410-12414470, chr10:12584770-12611830	6	16	E>P	CELF2
NM_001083591	22	CELF2	DHTKD1, MCM10, NUDT5, SEC61A2, UPF2, USP6NL	NM_001321648, NM_014688, NM_015542, NM_018144, NM_018518, NM_018706, chr10:11024511-11028482, chr10:11086916-11091025, chr10:11104277-11106474, chr10:11138535-11153702, chr10:11207470-11213066, chr10:11224532-11229009, chr10:11241513-11245332, chr10:11326470-11339693, chr10:11342645-11346354, chr10:11397431-11404072, chr10:11681277-11688788, chr10:11862604-11864826, chr10:12111514-12114533, chr10:12200058-12204943, chr10:12408410-12414470, chr10:12584770-12611830	6	16	E>P	DHTKD1
NM_001083591	22	CELF2	DHTKD1, MCM10, NUDT5, SEC61A2, UPF2, USP6NL	NM_001321648, NM_014688, NM_015542, NM_018144, NM_018518, NM_018706, chr10:11024511-11028482, chr10:11086916-11091025, chr10:11104277-11106474, chr10:11138535-11153702, chr10:11207470-11213066, chr10:11224532-11229009, chr10:11241513-11245332, chr10:11326470-11339693, chr10:11342645-11346354, chr10:11397431-11404072, chr10:11681277-11688788, chr10:11862604-11864826, chr10:12111514-12114533, chr10:12200058-12204943, chr10:12408410-12414470, chr10:12584770-12611830	6	16	E>P	MCM10
NM_001083591	22	CELF2	DHTKD1, MCM10, NUDT5, SEC61A2, UPF2, USP6NL	NM_001321648, NM_014688, NM_015542, NM_018144, NM_018518, NM_018706, chr10:11024511-11028482, chr10:11086916-11091025, chr10:11104277-11106474, chr10:11138535-11153702, chr10:11207470-11213066, chr10:11224532-11229009, chr10:11241513-11245332, chr10:11326470-11339693, chr10:11342645-11346354, chr10:11397431-11404072, chr10:11681277-11688788, chr10:11862604-11864826, chr10:12111514-12114533, chr10:12200058-12204943, chr10:12408410-12414470, chr10:12584770-12611830	6	16	E>P	NUDT5
NM_001083591	22	CELF2	DHTKD1, MCM10, NUDT5, SEC61A2, UPF2, USP6NL	NM_001321648, NM_014688, NM_015542, NM_018144, NM_018518, NM_018706, chr10:11024511-11028482, chr10:11086916-11091025, chr10:11104277-11106474, chr10:11138535-11153702, chr10:11207470-11213066, chr10:11224532-11229009, chr10:11241513-11245332, chr10:11326470-11339693, chr10:11342645-11346354, chr10:11397431-11404072, chr10:11681277-11688788, chr10:11862604-11864826, chr10:12111514-12114533, chr10:12200058-12204943, chr10:12408410-12414470, chr10:12584770-12611830	6	16	E>P	SEC61A2
NM_001083591	22	CELF2	DHTKD1, MCM10, NUDT5, SEC61A2, UPF2, USP6NL	NM_001321648, NM_014688, NM_015542, NM_018144, NM_018518, NM_018706, chr10:11024511-11028482, chr10:11086916-11091025, chr10:11104277-11106474, chr10:11138535-11153702, chr10:11207470-11213066, chr10:11224532-11229009, chr10:11241513-11245332, chr10:11326470-11339693, chr10:11342645-11346354, chr10:11397431-11404072, chr10:11681277-11688788, chr10:11862604-11864826, chr10:12111514-12114533, chr10:12200058-12204943, chr10:12408410-12414470, chr10:12584770-12611830	6	16	E>P	UPF2
NM_001083591	22	CELF2	DHTKD1, MCM10, NUDT5, SEC61A2, UPF2, USP6NL	NM_001321648, NM_014688, NM_015542, NM_018144, NM_018518, NM_018706, chr10:11024511-11028482, chr10:11086916-11091025, chr10:11104277-11106474, chr10:11138535-11153702, chr10:11207470-11213066, chr10:11224532-11229009, chr10:11241513-11245332, chr10:11326470-11339693, chr10:11342645-11346354, chr10:11397431-11404072, chr10:11681277-11688788, chr10:11862604-11864826, chr10:12111514-12114533, chr10:12200058-12204943, chr10:12408410-12414470, chr10:12584770-12611830	6	16	E>P	USP6NL
NM_001018837	22	HAX1	ADAR, ARHGEF2, ATP8B2, CRTC2, EFNA4, ILF2, JTB, MUC1, PBXIP1, PMVK, RPS27, SHC1, SNAPIN, TPM3, UBAP2L, UBE2Q1	NM_001025107, NM_001043353, NM_001202859, NM_001267809, NM_001323011, NM_001349946, NM_001350112, NM_001365048, NM_001370596, NM_001375621, NM_002456, NM_005227, NM_006694, NM_012437, NM_017582, NM_020524, NM_181715, chr1:154156577-154160284, chr1:154175561-154177052, chr1:154462436-154464910, chr1:154783163-154786481, chr1:155351916-155354393	16	6	P>E	HAX1
NM_001018837	22	HAX1	ADAR, ARHGEF2, ATP8B2, CRTC2, EFNA4, ILF2, JTB, MUC1, PBXIP1, PMVK, RPS27, SHC1, SNAPIN, TPM3, UBAP2L, UBE2Q1	NM_001025107, NM_001043353, NM_001202859, NM_001267809, NM_001323011, NM_001349946, NM_001350112, NM_001365048, NM_001370596, NM_001375621, NM_002456, NM_005227, NM_006694, NM_012437, NM_017582, NM_020524, NM_181715, chr1:154156577-154160284, chr1:154175561-154177052, chr1:154462436-154464910, chr1:154783163-154786481, chr1:155351916-155354393	16	6	P>E	ADAR
NM_001018837	22	HAX1	ADAR, ARHGEF2, ATP8B2, CRTC2, EFNA4, ILF2, JTB, MUC1, PBXIP1, PMVK, RPS27, SHC1, SNAPIN, TPM3, UBAP2L, UBE2Q1	NM_001025107, NM_001043353, NM_001202859, NM_001267809, NM_001323011, NM_001349946, NM_001350112, NM_001365048, NM_001370596, NM_001375621, NM_002456, NM_005227, NM_006694, NM_012437, NM_017582, NM_020524, NM_181715, chr1:154156577-154160284, chr1:154175561-154177052, chr1:154462436-154464910, chr1:154783163-154786481, chr1:155351916-155354393	16	6	P>E	ARHGEF2
NM_001018837	22	HAX1	ADAR, ARHGEF2, ATP8B2, CRTC2, EFNA4, ILF2, JTB, MUC1, PBXIP1, PMVK, RPS27, SHC1, SNAPIN, TPM3, UBAP2L, UBE2Q1	NM_001025107, NM_001043353, NM_001202859, NM_001267809, NM_001323011, NM_001349946, NM_001350112, NM_001365048, NM_001370596, NM_001375621, NM_002456, NM_005227, NM_006694, NM_012437, NM_017582, NM_020524, NM_181715, chr1:154156577-154160284, chr1:154175561-154177052, chr1:154462436-154464910, chr1:154783163-154786481, chr1:155351916-155354393	16	6	P>E	ATP8B2
NM_001018837	22	HAX1	ADAR, ARHGEF2, ATP8B2, CRTC2, EFNA4, ILF2, JTB, MUC1, PBXIP1, PMVK, RPS27, SHC1, SNAPIN, TPM3, UBAP2L, UBE2Q1	NM_001025107, NM_001043353, NM_001202859, NM_001267809, NM_001323011, NM_001349946, NM_001350112, NM_001365048, NM_001370596, NM_001375621, NM_002456, NM_005227, NM_006694, NM_012437, NM_017582, NM_020524, NM_181715, chr1:154156577-154160284, chr1:154175561-154177052, chr1:154462436-154464910, chr1:154783163-154786481, chr1:155351916-155354393	16	6	P>E	CRTC2
NM_001018837	22	HAX1	ADAR, ARHGEF2, ATP8B2, CRTC2, EFNA4, ILF2, JTB, MUC1, PBXIP1, PMVK, RPS27, SHC1, SNAPIN, TPM3, UBAP2L, UBE2Q1	NM_001025107, NM_001043353, NM_001202859, NM_001267809, NM_001323011, NM_001349946, NM_001350112, NM_001365048, NM_001370596, NM_001375621, NM_002456, NM_005227, NM_006694, NM_012437, NM_017582, NM_020524, NM_181715, chr1:154156577-154160284, chr1:154175561-154177052, chr1:154462436-154464910, chr1:154783163-154786481, chr1:155351916-155354393	16	6	P>E	EFNA4
NM_001018837	22	HAX1	ADAR, ARHGEF2, ATP8B2, CRTC2, EFNA4, ILF2, JTB, MUC1, PBXIP1, PMVK, RPS27, SHC1, SNAPIN, TPM3, UBAP2L, UBE2Q1	NM_001025107, NM_001043353, NM_001202859, NM_001267809, NM_001323011, NM_001349946, NM_001350112, NM_001365048, NM_001370596, NM_001375621, NM_002456, NM_005227, NM_006694, NM_012437, NM_017582, NM_020524, NM_181715, chr1:154156577-154160284, chr1:154175561-154177052, chr1:154462436-154464910, chr1:154783163-154786481, chr1:155351916-155354393	16	6	P>E	ILF2
NM_001018837	22	HAX1	ADAR, ARHGEF2, ATP8B2, CRTC2, EFNA4, ILF2, JTB, MUC1, PBXIP1, PMVK, RPS27, SHC1, SNAPIN, TPM3, UBAP2L, UBE2Q1	NM_001025107, NM_001043353, NM_001202859, NM_001267809, NM_001323011, NM_001349946, NM_001350112, NM_001365048, NM_001370596, NM_001375621, NM_002456, NM_005227, NM_006694, NM_012437, NM_017582, NM_020524, NM_181715, chr1:154156577-154160284, chr1:154175561-154177052, chr1:154462436-154464910, chr1:154783163-154786481, chr1:155351916-155354393	16	6	P>E	JTB
NM_001018837	22	HAX1	ADAR, ARHGEF2, ATP8B2, CRTC2, EFNA4, ILF2, JTB, MUC1, PBXIP1, PMVK, RPS27, SHC1, SNAPIN, TPM3, UBAP2L, UBE2Q1	NM_001025107, NM_001043353, NM_001202859, NM_001267809, NM_001323011, NM_001349946, NM_001350112, NM_001365048, NM_001370596, NM_001375621, NM_002456, NM_005227, NM_006694, NM_012437, NM_017582, NM_020524, NM_181715, chr1:154156577-154160284, chr1:154175561-154177052, chr1:154462436-154464910, chr1:154783163-154786481, chr1:155351916-155354393	16	6	P>E	MUC1
NM_001018837	22	HAX1	ADAR, ARHGEF2, ATP8B2, CRTC2, EFNA4, ILF2, JTB, MUC1, PBXIP1, PMVK, RPS27, SHC1, SNAPIN, TPM3, UBAP2L, UBE2Q1	NM_001025107, NM_001043353, NM_001202859, NM_001267809, NM_001323011, NM_001349946, NM_001350112, NM_001365048, NM_001370596, NM_001375621, NM_002456, NM_005227, NM_006694, NM_012437, NM_017582, NM_020524, NM_181715, chr1:154156577-154160284, chr1:154175561-154177052, chr1:154462436-154464910, chr1:154783163-154786481, chr1:155351916-155354393	16	6	P>E	PBXIP1
NM_001018837	22	HAX1	ADAR, ARHGEF2, ATP8B2, CRTC2, EFNA4, ILF2, JTB, MUC1, PBXIP1, PMVK, RPS27, SHC1, SNAPIN, TPM3, UBAP2L, UBE2Q1	NM_001025107, NM_001043353, NM_001202859, NM_001267809, NM_001323011, NM_001349946, NM_001350112, NM_001365048, NM_001370596, NM_001375621, NM_002456, NM_005227, NM_006694, NM_012437, NM_017582, NM_020524, NM_181715, chr1:154156577-154160284, chr1:154175561-154177052, chr1:154462436-154464910, chr1:154783163-154786481, chr1:155351916-155354393	16	6	P>E	PMVK
NM_001018837	22	HAX1	ADAR, ARHGEF2, ATP8B2, CRTC2, EFNA4, ILF2, JTB, MUC1, PBXIP1, PMVK, RPS27, SHC1, SNAPIN, TPM3, UBAP2L, UBE2Q1	NM_001025107, NM_001043353, NM_001202859, NM_001267809, NM_001323011, NM_001349946, NM_001350112, NM_001365048, NM_001370596, NM_001375621, NM_002456, NM_005227, NM_006694, NM_012437, NM_017582, NM_020524, NM_181715, chr1:154156577-154160284, chr1:154175561-154177052, chr1:154462436-154464910, chr1:154783163-154786481, chr1:155351916-155354393	16	6	P>E	RPS27
NM_001018837	22	HAX1	ADAR, ARHGEF2, ATP8B2, CRTC2, EFNA4, ILF2, JTB, MUC1, PBXIP1, PMVK, RPS27, SHC1, SNAPIN, TPM3, UBAP2L, UBE2Q1	NM_001025107, NM_001043353, NM_001202859, NM_001267809, NM_001323011, NM_001349946, NM_001350112, NM_001365048, NM_001370596, NM_001375621, NM_002456, NM_005227, NM_006694, NM_012437, NM_017582, NM_020524, NM_181715, chr1:154156577-154160284, chr1:154175561-154177052, chr1:154462436-154464910, chr1:154783163-154786481, chr1:155351916-155354393	16	6	P>E	SHC1
NM_001018837	22	HAX1	ADAR, ARHGEF2, ATP8B2, CRTC2, EFNA4, ILF2, JTB, MUC1, PBXIP1, PMVK, RPS27, SHC1, SNAPIN, TPM3, UBAP2L, UBE2Q1	NM_001025107, NM_001043353, NM_001202859, NM_001267809, NM_001323011, NM_001349946, NM_001350112, NM_001365048, NM_001370596, NM_001375621, NM_002456, NM_005227, NM_006694, NM_012437, NM_017582, NM_020524, NM_181715, chr1:154156577-154160284, chr1:154175561-154177052, chr1:154462436-154464910, chr1:154783163-154786481, chr1:155351916-155354393	16	6	P>E	SNAPIN
NM_001018837	22	HAX1	ADAR, ARHGEF2, ATP8B2, CRTC2, EFNA4, ILF2, JTB, MUC1, PBXIP1, PMVK, RPS27, SHC1, SNAPIN, TPM3, UBAP2L, UBE2Q1	NM_001025107, NM_001043353, NM_001202859, NM_001267809, NM_001323011, NM_001349946, NM_001350112, NM_001365048, NM_001370596, NM_001375621, NM_002456, NM_005227, NM_006694, NM_012437, NM_017582, NM_020524, NM_181715, chr1:154156577-154160284, chr1:154175561-154177052, chr1:154462436-154464910, chr1:154783163-154786481, chr1:155351916-155354393	16	6	P>E	TPM3
NM_001018837	22	HAX1	ADAR, ARHGEF2, ATP8B2, CRTC2, EFNA4, ILF2, JTB, MUC1, PBXIP1, PMVK, RPS27, SHC1, SNAPIN, TPM3, UBAP2L, UBE2Q1	NM_001025107, NM_001043353, NM_001202859, NM_001267809, NM_001323011, NM_001349946, NM_001350112, NM_001365048, NM_001370596, NM_001375621, NM_002456, NM_005227, NM_006694, NM_012437, NM_017582, NM_020524, NM_181715, chr1:154156577-154160284, chr1:154175561-154177052, chr1:154462436-154464910, chr1:154783163-154786481, chr1:155351916-155354393	16	6	P>E	UBAP2L
NM_001018837	22	HAX1	ADAR, ARHGEF2, ATP8B2, CRTC2, EFNA4, ILF2, JTB, MUC1, PBXIP1, PMVK, RPS27, SHC1, SNAPIN, TPM3, UBAP2L, UBE2Q1	NM_001025107, NM_001043353, NM_001202859, NM_001267809, NM_001323011, NM_001349946, NM_001350112, NM_001365048, NM_001370596, NM_001375621, NM_002456, NM_005227, NM_006694, NM_012437, NM_017582, NM_020524, NM_181715, chr1:154156577-154160284, chr1:154175561-154177052, chr1:154462436-154464910, chr1:154783163-154786481, chr1:155351916-155354393	16	6	P>E	UBE2Q1
NM_031946	22	AGAP3	ABCB8, ABCF2-H2BE1, AGAP3, ATP6V0E2, GIMAP1, GIMAP5, KCNH2, LRRC61, SLC4A2, TMUB1, ZNF425, ZNF775	NM_000238, NM_001001661, NM_001136044, NM_001204798, NM_001282292, NM_001308305, NM_001363433, NM_003040, NM_005692, NM_018384, NM_130759, NM_145230, NM_173680, chr7:150401029-150411375, chr7:150657144-150680095, chr7:150935443-150947217, chr7:150967606-150970599, chr7:151006345-151011761, chr7:151012375-151020224, chr7:151192312-151195442, chr7:151426102-151431761, chr7:151765524-151772761	12	10	P>E	AGAP3
NM_031946	22	AGAP3	ABCB8, ABCF2-H2BE1, AGAP3, ATP6V0E2, GIMAP1, GIMAP5, KCNH2, LRRC61, SLC4A2, TMUB1, ZNF425, ZNF775	NM_000238, NM_001001661, NM_001136044, NM_001204798, NM_001282292, NM_001308305, NM_001363433, NM_003040, NM_005692, NM_018384, NM_130759, NM_145230, NM_173680, chr7:150401029-150411375, chr7:150657144-150680095, chr7:150935443-150947217, chr7:150967606-150970599, chr7:151006345-151011761, chr7:151012375-151020224, chr7:151192312-151195442, chr7:151426102-151431761, chr7:151765524-151772761	12	10	P>E	ABCB8
NM_031946	22	AGAP3	ABCB8, ABCF2-H2BE1, AGAP3, ATP6V0E2, GIMAP1, GIMAP5, KCNH2, LRRC61, SLC4A2, TMUB1, ZNF425, ZNF775	NM_000238, NM_001001661, NM_001136044, NM_001204798, NM_001282292, NM_001308305, NM_001363433, NM_003040, NM_005692, NM_018384, NM_130759, NM_145230, NM_173680, chr7:150401029-150411375, chr7:150657144-150680095, chr7:150935443-150947217, chr7:150967606-150970599, chr7:151006345-151011761, chr7:151012375-151020224, chr7:151192312-151195442, chr7:151426102-151431761, chr7:151765524-151772761	12	10	P>E	ABCF2-H2BE1
NM_031946	22	AGAP3	ABCB8, ABCF2-H2BE1, AGAP3, ATP6V0E2, GIMAP1, GIMAP5, KCNH2, LRRC61, SLC4A2, TMUB1, ZNF425, ZNF775	NM_000238, NM_001001661, NM_001136044, NM_001204798, NM_001282292, NM_001308305, NM_001363433, NM_003040, NM_005692, NM_018384, NM_130759, NM_145230, NM_173680, chr7:150401029-150411375, chr7:150657144-150680095, chr7:150935443-150947217, chr7:150967606-150970599, chr7:151006345-151011761, chr7:151012375-151020224, chr7:151192312-151195442, chr7:151426102-151431761, chr7:151765524-151772761	12	10	P>E	ATP6V0E2
NM_031946	22	AGAP3	ABCB8, ABCF2-H2BE1, AGAP3, ATP6V0E2, GIMAP1, GIMAP5, KCNH2, LRRC61, SLC4A2, TMUB1, ZNF425, ZNF775	NM_000238, NM_001001661, NM_001136044, NM_001204798, NM_001282292, NM_001308305, NM_001363433, NM_003040, NM_005692, NM_018384, NM_130759, NM_145230, NM_173680, chr7:150401029-150411375, chr7:150657144-150680095, chr7:150935443-150947217, chr7:150967606-150970599, chr7:151006345-151011761, chr7:151012375-151020224, chr7:151192312-151195442, chr7:151426102-151431761, chr7:151765524-151772761	12	10	P>E	GIMAP1
NM_031946	22	AGAP3	ABCB8, ABCF2-H2BE1, AGAP3, ATP6V0E2, GIMAP1, GIMAP5, KCNH2, LRRC61, SLC4A2, TMUB1, ZNF425, ZNF775	NM_000238, NM_001001661, NM_001136044, NM_001204798, NM_001282292, NM_001308305, NM_001363433, NM_003040, NM_005692, NM_018384, NM_130759, NM_145230, NM_173680, chr7:150401029-150411375, chr7:150657144-150680095, chr7:150935443-150947217, chr7:150967606-150970599, chr7:151006345-151011761, chr7:151012375-151020224, chr7:151192312-151195442, chr7:151426102-151431761, chr7:151765524-151772761	12	10	P>E	GIMAP5
NM_031946	22	AGAP3	ABCB8, ABCF2-H2BE1, AGAP3, ATP6V0E2, GIMAP1, GIMAP5, KCNH2, LRRC61, SLC4A2, TMUB1, ZNF425, ZNF775	NM_000238, NM_001001661, NM_001136044, NM_001204798, NM_001282292, NM_001308305, NM_001363433, NM_003040, NM_005692, NM_018384, NM_130759, NM_145230, NM_173680, chr7:150401029-150411375, chr7:150657144-150680095, chr7:150935443-150947217, chr7:150967606-150970599, chr7:151006345-151011761, chr7:151012375-151020224, chr7:151192312-151195442, chr7:151426102-151431761, chr7:151765524-151772761	12	10	P>E	KCNH2
NM_031946	22	AGAP3	ABCB8, ABCF2-H2BE1, AGAP3, ATP6V0E2, GIMAP1, GIMAP5, KCNH2, LRRC61, SLC4A2, TMUB1, ZNF425, ZNF775	NM_000238, NM_001001661, NM_001136044, NM_001204798, NM_001282292, NM_001308305, NM_001363433, NM_003040, NM_005692, NM_018384, NM_130759, NM_145230, NM_173680, chr7:150401029-150411375, chr7:150657144-150680095, chr7:150935443-150947217, chr7:150967606-150970599, chr7:151006345-151011761, chr7:151012375-151020224, chr7:151192312-151195442, chr7:151426102-151431761, chr7:151765524-151772761	12	10	P>E	LRRC61
NM_031946	22	AGAP3	ABCB8, ABCF2-H2BE1, AGAP3, ATP6V0E2, GIMAP1, GIMAP5, KCNH2, LRRC61, SLC4A2, TMUB1, ZNF425, ZNF775	NM_000238, NM_001001661, NM_001136044, NM_001204798, NM_001282292, NM_001308305, NM_001363433, NM_003040, NM_005692, NM_018384, NM_130759, NM_145230, NM_173680, chr7:150401029-150411375, chr7:150657144-150680095, chr7:150935443-150947217, chr7:150967606-150970599, chr7:151006345-151011761, chr7:151012375-151020224, chr7:151192312-151195442, chr7:151426102-151431761, chr7:151765524-151772761	12	10	P>E	SLC4A2
NM_031946	22	AGAP3	ABCB8, ABCF2-H2BE1, AGAP3, ATP6V0E2, GIMAP1, GIMAP5, KCNH2, LRRC61, SLC4A2, TMUB1, ZNF425, ZNF775	NM_000238, NM_001001661, NM_001136044, NM_001204798, NM_001282292, NM_001308305, NM_001363433, NM_003040, NM_005692, NM_018384, NM_130759, NM_145230, NM_173680, chr7:150401029-150411375, chr7:150657144-150680095, chr7:150935443-150947217, chr7:150967606-150970599, chr7:151006345-151011761, chr7:151012375-151020224, chr7:151192312-151195442, chr7:151426102-151431761, chr7:151765524-151772761	12	10	P>E	TMUB1
NM_031946	22	AGAP3	ABCB8, ABCF2-H2BE1, AGAP3, ATP6V0E2, GIMAP1, GIMAP5, KCNH2, LRRC61, SLC4A2, TMUB1, ZNF425, ZNF775	NM_000238, NM_001001661, NM_001136044, NM_001204798, NM_001282292, NM_001308305, NM_001363433, NM_003040, NM_005692, NM_018384, NM_130759, NM_145230, NM_173680, chr7:150401029-150411375, chr7:150657144-150680095, chr7:150935443-150947217, chr7:150967606-150970599, chr7:151006345-151011761, chr7:151012375-151020224, chr7:151192312-151195442, chr7:151426102-151431761, chr7:151765524-151772761	12	10	P>E	ZNF425
NM_031946	22	AGAP3	ABCB8, ABCF2-H2BE1, AGAP3, ATP6V0E2, GIMAP1, GIMAP5, KCNH2, LRRC61, SLC4A2, TMUB1, ZNF425, ZNF775	NM_000238, NM_001001661, NM_001136044, NM_001204798, NM_001282292, NM_001308305, NM_001363433, NM_003040, NM_005692, NM_018384, NM_130759, NM_145230, NM_173680, chr7:150401029-150411375, chr7:150657144-150680095, chr7:150935443-150947217, chr7:150967606-150970599, chr7:151006345-151011761, chr7:151012375-151020224, chr7:151192312-151195442, chr7:151426102-151431761, chr7:151765524-151772761	12	10	P>E	ZNF775
NM_016263	22	FZR1	APBA3, ATP8B3, DOHH, GNA15, HMG20B, MFSD12, NFIC, SCAMP4, SGTA, SMIM24, TLE5, YJU2, ZNF77	NM_001130, NM_001136503, NM_001145165, NM_001245005, NM_001287529, NM_001329540, NM_002068, NM_003021, NM_004886, NM_006339, NM_018074, NM_021217, NM_138813, chr19:1850042-1859968, chr19:2886237-2890599, chr19:2948354-2952199, chr19:3140373-3143235, chr19:3150990-3157990, chr19:3334982-3345777, chr19:3433067-3436397, chr19:3491923-3496036, chr19:4087456-4091886	13	9	P>E	FZR1
NM_016263	22	FZR1	APBA3, ATP8B3, DOHH, GNA15, HMG20B, MFSD12, NFIC, SCAMP4, SGTA, SMIM24, TLE5, YJU2, ZNF77	NM_001130, NM_001136503, NM_001145165, NM_001245005, NM_001287529, NM_001329540, NM_002068, NM_003021, NM_004886, NM_006339, NM_018074, NM_021217, NM_138813, chr19:1850042-1859968, chr19:2886237-2890599, chr19:2948354-2952199, chr19:3140373-3143235, chr19:3150990-3157990, chr19:3334982-3345777, chr19:3433067-3436397, chr19:3491923-3496036, chr19:4087456-4091886	13	9	P>E	APBA3
NM_016263	22	FZR1	APBA3, ATP8B3, DOHH, GNA15, HMG20B, MFSD12, NFIC, SCAMP4, SGTA, SMIM24, TLE5, YJU2, ZNF77	NM_001130, NM_001136503, NM_001145165, NM_001245005, NM_001287529, NM_001329540, NM_002068, NM_003021, NM_004886, NM_006339, NM_018074, NM_021217, NM_138813, chr19:1850042-1859968, chr19:2886237-2890599, chr19:2948354-2952199, chr19:3140373-3143235, chr19:3150990-3157990, chr19:3334982-3345777, chr19:3433067-3436397, chr19:3491923-3496036, chr19:4087456-4091886	13	9	P>E	ATP8B3
NM_016263	22	FZR1	APBA3, ATP8B3, DOHH, GNA15, HMG20B, MFSD12, NFIC, SCAMP4, SGTA, SMIM24, TLE5, YJU2, ZNF77	NM_001130, NM_001136503, NM_001145165, NM_001245005, NM_001287529, NM_001329540, NM_002068, NM_003021, NM_004886, NM_006339, NM_018074, NM_021217, NM_138813, chr19:1850042-1859968, chr19:2886237-2890599, chr19:2948354-2952199, chr19:3140373-3143235, chr19:3150990-3157990, chr19:3334982-3345777, chr19:3433067-3436397, chr19:3491923-3496036, chr19:4087456-4091886	13	9	P>E	DOHH
NM_016263	22	FZR1	APBA3, ATP8B3, DOHH, GNA15, HMG20B, MFSD12, NFIC, SCAMP4, SGTA, SMIM24, TLE5, YJU2, ZNF77	NM_001130, NM_001136503, NM_001145165, NM_001245005, NM_001287529, NM_001329540, NM_002068, NM_003021, NM_004886, NM_006339, NM_018074, NM_021217, NM_138813, chr19:1850042-1859968, chr19:2886237-2890599, chr19:2948354-2952199, chr19:3140373-3143235, chr19:3150990-3157990, chr19:3334982-3345777, chr19:3433067-3436397, chr19:3491923-3496036, chr19:4087456-4091886	13	9	P>E	GNA15
NM_016263	22	FZR1	APBA3, ATP8B3, DOHH, GNA15, HMG20B, MFSD12, NFIC, SCAMP4, SGTA, SMIM24, TLE5, YJU2, ZNF77	NM_001130, NM_001136503, NM_001145165, NM_001245005, NM_001287529, NM_001329540, NM_002068, NM_003021, NM_004886, NM_006339, NM_018074, NM_021217, NM_138813, chr19:1850042-1859968, chr19:2886237-2890599, chr19:2948354-2952199, chr19:3140373-3143235, chr19:3150990-3157990, chr19:3334982-3345777, chr19:3433067-3436397, chr19:3491923-3496036, chr19:4087456-4091886	13	9	P>E	HMG20B
NM_016263	22	FZR1	APBA3, ATP8B3, DOHH, GNA15, HMG20B, MFSD12, NFIC, SCAMP4, SGTA, SMIM24, TLE5, YJU2, ZNF77	NM_001130, NM_001136503, NM_001145165, NM_001245005, NM_001287529, NM_001329540, NM_002068, NM_003021, NM_004886, NM_006339, NM_018074, NM_021217, NM_138813, chr19:1850042-1859968, chr19:2886237-2890599, chr19:2948354-2952199, chr19:3140373-3143235, chr19:3150990-3157990, chr19:3334982-3345777, chr19:3433067-3436397, chr19:3491923-3496036, chr19:4087456-4091886	13	9	P>E	MFSD12
NM_016263	22	FZR1	APBA3, ATP8B3, DOHH, GNA15, HMG20B, MFSD12, NFIC, SCAMP4, SGTA, SMIM24, TLE5, YJU2, ZNF77	NM_001130, NM_001136503, NM_001145165, NM_001245005, NM_001287529, NM_001329540, NM_002068, NM_003021, NM_004886, NM_006339, NM_018074, NM_021217, NM_138813, chr19:1850042-1859968, chr19:2886237-2890599, chr19:2948354-2952199, chr19:3140373-3143235, chr19:3150990-3157990, chr19:3334982-3345777, chr19:3433067-3436397, chr19:3491923-3496036, chr19:4087456-4091886	13	9	P>E	NFIC
NM_016263	22	FZR1	APBA3, ATP8B3, DOHH, GNA15, HMG20B, MFSD12, NFIC, SCAMP4, SGTA, SMIM24, TLE5, YJU2, ZNF77	NM_001130, NM_001136503, NM_001145165, NM_001245005, NM_001287529, NM_001329540, NM_002068, NM_003021, NM_004886, NM_006339, NM_018074, NM_021217, NM_138813, chr19:1850042-1859968, chr19:2886237-2890599, chr19:2948354-2952199, chr19:3140373-3143235, chr19:3150990-3157990, chr19:3334982-3345777, chr19:3433067-3436397, chr19:3491923-3496036, chr19:4087456-4091886	13	9	P>E	SCAMP4
NM_016263	22	FZR1	APBA3, ATP8B3, DOHH, GNA15, HMG20B, MFSD12, NFIC, SCAMP4, SGTA, SMIM24, TLE5, YJU2, ZNF77	NM_001130, NM_001136503, NM_001145165, NM_001245005, NM_001287529, NM_001329540, NM_002068, NM_003021, NM_004886, NM_006339, NM_018074, NM_021217, NM_138813, chr19:1850042-1859968, chr19:2886237-2890599, chr19:2948354-2952199, chr19:3140373-3143235, chr19:3150990-3157990, chr19:3334982-3345777, chr19:3433067-3436397, chr19:3491923-3496036, chr19:4087456-4091886	13	9	P>E	SGTA
NM_016263	22	FZR1	APBA3, ATP8B3, DOHH, GNA15, HMG20B, MFSD12, NFIC, SCAMP4, SGTA, SMIM24, TLE5, YJU2, ZNF77	NM_001130, NM_001136503, NM_001145165, NM_001245005, NM_001287529, NM_001329540, NM_002068, NM_003021, NM_004886, NM_006339, NM_018074, NM_021217, NM_138813, chr19:1850042-1859968, chr19:2886237-2890599, chr19:2948354-2952199, chr19:3140373-3143235, chr19:3150990-3157990, chr19:3334982-3345777, chr19:3433067-3436397, chr19:3491923-3496036, chr19:4087456-4091886	13	9	P>E	SMIM24
NM_016263	22	FZR1	APBA3, ATP8B3, DOHH, GNA15, HMG20B, MFSD12, NFIC, SCAMP4, SGTA, SMIM24, TLE5, YJU2, ZNF77	NM_001130, NM_001136503, NM_001145165, NM_001245005, NM_001287529, NM_001329540, NM_002068, NM_003021, NM_004886, NM_006339, NM_018074, NM_021217, NM_138813, chr19:1850042-1859968, chr19:2886237-2890599, chr19:2948354-2952199, chr19:3140373-3143235, chr19:3150990-3157990, chr19:3334982-3345777, chr19:3433067-3436397, chr19:3491923-3496036, chr19:4087456-4091886	13	9	P>E	TLE5
NM_016263	22	FZR1	APBA3, ATP8B3, DOHH, GNA15, HMG20B, MFSD12, NFIC, SCAMP4, SGTA, SMIM24, TLE5, YJU2, ZNF77	NM_001130, NM_001136503, NM_001145165, NM_001245005, NM_001287529, NM_001329540, NM_002068, NM_003021, NM_004886, NM_006339, NM_018074, NM_021217, NM_138813, chr19:1850042-1859968, chr19:2886237-2890599, chr19:2948354-2952199, chr19:3140373-3143235, chr19:3150990-3157990, chr19:3334982-3345777, chr19:3433067-3436397, chr19:3491923-3496036, chr19:4087456-4091886	13	9	P>E	YJU2
NM_016263	22	FZR1	APBA3, ATP8B3, DOHH, GNA15, HMG20B, MFSD12, NFIC, SCAMP4, SGTA, SMIM24, TLE5, YJU2, ZNF77	NM_001130, NM_001136503, NM_001145165, NM_001245005, NM_001287529, NM_001329540, NM_002068, NM_003021, NM_004886, NM_006339, NM_018074, NM_021217, NM_138813, chr19:1850042-1859968, chr19:2886237-2890599, chr19:2948354-2952199, chr19:3140373-3143235, chr19:3150990-3157990, chr19:3334982-3345777, chr19:3433067-3436397, chr19:3491923-3496036, chr19:4087456-4091886	13	9	P>E	ZNF77
NM_025004	22	CCDC15	CDON, CHEK1, EI24, HEPN1, HSPA8, PANX3, ROBO3, RPUSD4, SPA17, STT3A, TBRG1, TMEM218, ZNF202	NM_001037558, NM_001114121, NM_001144827, NM_001258241, NM_001278504, NM_001301779, NM_001330419, NM_001370364, NM_001378964, NM_017425, NM_032811, NM_052959, NM_153201, chr11:124921146-124926515, chr11:124939125-124945830, chr11:125511633-125518450, chr11:125605668-125607623, chr11:126081366-126085736, chr11:126146724-126151694, chr11:126184838-126191274, chr11:126316718-126320845, chr11:126745747-126749566	13	9	P>E	CCDC15
NM_025004	22	CCDC15	CDON, CHEK1, EI24, HEPN1, HSPA8, PANX3, ROBO3, RPUSD4, SPA17, STT3A, TBRG1, TMEM218, ZNF202	NM_001037558, NM_001114121, NM_001144827, NM_001258241, NM_001278504, NM_001301779, NM_001330419, NM_001370364, NM_001378964, NM_017425, NM_032811, NM_052959, NM_153201, chr11:124921146-124926515, chr11:124939125-124945830, chr11:125511633-125518450, chr11:125605668-125607623, chr11:126081366-126085736, chr11:126146724-126151694, chr11:126184838-126191274, chr11:126316718-126320845, chr11:126745747-126749566	13	9	P>E	CDON
NM_025004	22	CCDC15	CDON, CHEK1, EI24, HEPN1, HSPA8, PANX3, ROBO3, RPUSD4, SPA17, STT3A, TBRG1, TMEM218, ZNF202	NM_001037558, NM_001114121, NM_001144827, NM_001258241, NM_001278504, NM_001301779, NM_001330419, NM_001370364, NM_001378964, NM_017425, NM_032811, NM_052959, NM_153201, chr11:124921146-124926515, chr11:124939125-124945830, chr11:125511633-125518450, chr11:125605668-125607623, chr11:126081366-126085736, chr11:126146724-126151694, chr11:126184838-126191274, chr11:126316718-126320845, chr11:126745747-126749566	13	9	P>E	CHEK1
NM_025004	22	CCDC15	CDON, CHEK1, EI24, HEPN1, HSPA8, PANX3, ROBO3, RPUSD4, SPA17, STT3A, TBRG1, TMEM218, ZNF202	NM_001037558, NM_001114121, NM_001144827, NM_001258241, NM_001278504, NM_001301779, NM_001330419, NM_001370364, NM_001378964, NM_017425, NM_032811, NM_052959, NM_153201, chr11:124921146-124926515, chr11:124939125-124945830, chr11:125511633-125518450, chr11:125605668-125607623, chr11:126081366-126085736, chr11:126146724-126151694, chr11:126184838-126191274, chr11:126316718-126320845, chr11:126745747-126749566	13	9	P>E	EI24
NM_025004	22	CCDC15	CDON, CHEK1, EI24, HEPN1, HSPA8, PANX3, ROBO3, RPUSD4, SPA17, STT3A, TBRG1, TMEM218, ZNF202	NM_001037558, NM_001114121, NM_001144827, NM_001258241, NM_001278504, NM_001301779, NM_001330419, NM_001370364, NM_001378964, NM_017425, NM_032811, NM_052959, NM_153201, chr11:124921146-124926515, chr11:124939125-124945830, chr11:125511633-125518450, chr11:125605668-125607623, chr11:126081366-126085736, chr11:126146724-126151694, chr11:126184838-126191274, chr11:126316718-126320845, chr11:126745747-126749566	13	9	P>E	HEPN1
NM_025004	22	CCDC15	CDON, CHEK1, EI24, HEPN1, HSPA8, PANX3, ROBO3, RPUSD4, SPA17, STT3A, TBRG1, TMEM218, ZNF202	NM_001037558, NM_001114121, NM_001144827, NM_001258241, NM_001278504, NM_001301779, NM_001330419, NM_001370364, NM_001378964, NM_017425, NM_032811, NM_052959, NM_153201, chr11:124921146-124926515, chr11:124939125-124945830, chr11:125511633-125518450, chr11:125605668-125607623, chr11:126081366-126085736, chr11:126146724-126151694, chr11:126184838-126191274, chr11:126316718-126320845, chr11:126745747-126749566	13	9	P>E	HSPA8
NM_025004	22	CCDC15	CDON, CHEK1, EI24, HEPN1, HSPA8, PANX3, ROBO3, RPUSD4, SPA17, STT3A, TBRG1, TMEM218, ZNF202	NM_001037558, NM_001114121, NM_001144827, NM_001258241, NM_001278504, NM_001301779, NM_001330419, NM_001370364, NM_001378964, NM_017425, NM_032811, NM_052959, NM_153201, chr11:124921146-124926515, chr11:124939125-124945830, chr11:125511633-125518450, chr11:125605668-125607623, chr11:126081366-126085736, chr11:126146724-126151694, chr11:126184838-126191274, chr11:126316718-126320845, chr11:126745747-126749566	13	9	P>E	PANX3
NM_025004	22	CCDC15	CDON, CHEK1, EI24, HEPN1, HSPA8, PANX3, ROBO3, RPUSD4, SPA17, STT3A, TBRG1, TMEM218, ZNF202	NM_001037558, NM_001114121, NM_001144827, NM_001258241, NM_001278504, NM_001301779, NM_001330419, NM_001370364, NM_001378964, NM_017425, NM_032811, NM_052959, NM_153201, chr11:124921146-124926515, chr11:124939125-124945830, chr11:125511633-125518450, chr11:125605668-125607623, chr11:126081366-126085736, chr11:126146724-126151694, chr11:126184838-126191274, chr11:126316718-126320845, chr11:126745747-126749566	13	9	P>E	ROBO3
NM_025004	22	CCDC15	CDON, CHEK1, EI24, HEPN1, HSPA8, PANX3, ROBO3, RPUSD4, SPA17, STT3A, TBRG1, TMEM218, ZNF202	NM_001037558, NM_001114121, NM_001144827, NM_001258241, NM_001278504, NM_001301779, NM_001330419, NM_001370364, NM_001378964, NM_017425, NM_032811, NM_052959, NM_153201, chr11:124921146-124926515, chr11:124939125-124945830, chr11:125511633-125518450, chr11:125605668-125607623, chr11:126081366-126085736, chr11:126146724-126151694, chr11:126184838-126191274, chr11:126316718-126320845, chr11:126745747-126749566	13	9	P>E	RPUSD4
NM_025004	22	CCDC15	CDON, CHEK1, EI24, HEPN1, HSPA8, PANX3, ROBO3, RPUSD4, SPA17, STT3A, TBRG1, TMEM218, ZNF202	NM_001037558, NM_001114121, NM_001144827, NM_001258241, NM_001278504, NM_001301779, NM_001330419, NM_001370364, NM_001378964, NM_017425, NM_032811, NM_052959, NM_153201, chr11:124921146-124926515, chr11:124939125-124945830, chr11:125511633-125518450, chr11:125605668-125607623, chr11:126081366-126085736, chr11:126146724-126151694, chr11:126184838-126191274, chr11:126316718-126320845, chr11:126745747-126749566	13	9	P>E	SPA17
NM_025004	22	CCDC15	CDON, CHEK1, EI24, HEPN1, HSPA8, PANX3, ROBO3, RPUSD4, SPA17, STT3A, TBRG1, TMEM218, ZNF202	NM_001037558, NM_001114121, NM_001144827, NM_001258241, NM_001278504, NM_001301779, NM_001330419, NM_001370364, NM_001378964, NM_017425, NM_032811, NM_052959, NM_153201, chr11:124921146-124926515, chr11:124939125-124945830, chr11:125511633-125518450, chr11:125605668-125607623, chr11:126081366-126085736, chr11:126146724-126151694, chr11:126184838-126191274, chr11:126316718-126320845, chr11:126745747-126749566	13	9	P>E	STT3A
NM_025004	22	CCDC15	CDON, CHEK1, EI24, HEPN1, HSPA8, PANX3, ROBO3, RPUSD4, SPA17, STT3A, TBRG1, TMEM218, ZNF202	NM_001037558, NM_001114121, NM_001144827, NM_001258241, NM_001278504, NM_001301779, NM_001330419, NM_001370364, NM_001378964, NM_017425, NM_032811, NM_052959, NM_153201, chr11:124921146-124926515, chr11:124939125-124945830, chr11:125511633-125518450, chr11:125605668-125607623, chr11:126081366-126085736, chr11:126146724-126151694, chr11:126184838-126191274, chr11:126316718-126320845, chr11:126745747-126749566	13	9	P>E	TBRG1
NM_025004	22	CCDC15	CDON, CHEK1, EI24, HEPN1, HSPA8, PANX3, ROBO3, RPUSD4, SPA17, STT3A, TBRG1, TMEM218, ZNF202	NM_001037558, NM_001114121, NM_001144827, NM_001258241, NM_001278504, NM_001301779, NM_001330419, NM_001370364, NM_001378964, NM_017425, NM_032811, NM_052959, NM_153201, chr11:124921146-124926515, chr11:124939125-124945830, chr11:125511633-125518450, chr11:125605668-125607623, chr11:126081366-126085736, chr11:126146724-126151694, chr11:126184838-126191274, chr11:126316718-126320845, chr11:126745747-126749566	13	9	P>E	TMEM218
NM_025004	22	CCDC15	CDON, CHEK1, EI24, HEPN1, HSPA8, PANX3, ROBO3, RPUSD4, SPA17, STT3A, TBRG1, TMEM218, ZNF202	NM_001037558, NM_001114121, NM_001144827, NM_001258241, NM_001278504, NM_001301779, NM_001330419, NM_001370364, NM_001378964, NM_017425, NM_032811, NM_052959, NM_153201, chr11:124921146-124926515, chr11:124939125-124945830, chr11:125511633-125518450, chr11:125605668-125607623, chr11:126081366-126085736, chr11:126146724-126151694, chr11:126184838-126191274, chr11:126316718-126320845, chr11:126745747-126749566	13	9	P>E	ZNF202
NM_003842	22	TNFRSF10B	BIN3, CCAR2, CHMP7, DOK2, EGR3, ENTPD4, NKX3-1, PDLIM2, POLR3D, PPP3CC, SLC25A37, SORBS3	NM_001018003, NM_001128930, NM_001243975, NM_001256339, NM_001317899, NM_001363068, NM_001368120, NM_001722, NM_003974, NM_004430, NM_016612, NM_018688, chr8:21507788-21510565, chr8:22458548-22463849, chr8:22703086-22706327, chr8:22973645-22976096, chr8:23249421-23252248, chr8:23292396-23296120, chr8:23352050-23355413, chr8:23450975-23452643, chr8:23566226-23569458, chr8:23666336-23676906	12	10	P>E	TNFRSF10B
NM_003842	22	TNFRSF10B	BIN3, CCAR2, CHMP7, DOK2, EGR3, ENTPD4, NKX3-1, PDLIM2, POLR3D, PPP3CC, SLC25A37, SORBS3	NM_001018003, NM_001128930, NM_001243975, NM_001256339, NM_001317899, NM_001363068, NM_001368120, NM_001722, NM_003974, NM_004430, NM_016612, NM_018688, chr8:21507788-21510565, chr8:22458548-22463849, chr8:22703086-22706327, chr8:22973645-22976096, chr8:23249421-23252248, chr8:23292396-23296120, chr8:23352050-23355413, chr8:23450975-23452643, chr8:23566226-23569458, chr8:23666336-23676906	12	10	P>E	BIN3
NM_003842	22	TNFRSF10B	BIN3, CCAR2, CHMP7, DOK2, EGR3, ENTPD4, NKX3-1, PDLIM2, POLR3D, PPP3CC, SLC25A37, SORBS3	NM_001018003, NM_001128930, NM_001243975, NM_001256339, NM_001317899, NM_001363068, NM_001368120, NM_001722, NM_003974, NM_004430, NM_016612, NM_018688, chr8:21507788-21510565, chr8:22458548-22463849, chr8:22703086-22706327, chr8:22973645-22976096, chr8:23249421-23252248, chr8:23292396-23296120, chr8:23352050-23355413, chr8:23450975-23452643, chr8:23566226-23569458, chr8:23666336-23676906	12	10	P>E	CCAR2
NM_003842	22	TNFRSF10B	BIN3, CCAR2, CHMP7, DOK2, EGR3, ENTPD4, NKX3-1, PDLIM2, POLR3D, PPP3CC, SLC25A37, SORBS3	NM_001018003, NM_001128930, NM_001243975, NM_001256339, NM_001317899, NM_001363068, NM_001368120, NM_001722, NM_003974, NM_004430, NM_016612, NM_018688, chr8:21507788-21510565, chr8:22458548-22463849, chr8:22703086-22706327, chr8:22973645-22976096, chr8:23249421-23252248, chr8:23292396-23296120, chr8:23352050-23355413, chr8:23450975-23452643, chr8:23566226-23569458, chr8:23666336-23676906	12	10	P>E	CHMP7
NM_003842	22	TNFRSF10B	BIN3, CCAR2, CHMP7, DOK2, EGR3, ENTPD4, NKX3-1, PDLIM2, POLR3D, PPP3CC, SLC25A37, SORBS3	NM_001018003, NM_001128930, NM_001243975, NM_001256339, NM_001317899, NM_001363068, NM_001368120, NM_001722, NM_003974, NM_004430, NM_016612, NM_018688, chr8:21507788-21510565, chr8:22458548-22463849, chr8:22703086-22706327, chr8:22973645-22976096, chr8:23249421-23252248, chr8:23292396-23296120, chr8:23352050-23355413, chr8:23450975-23452643, chr8:23566226-23569458, chr8:23666336-23676906	12	10	P>E	DOK2
NM_003842	22	TNFRSF10B	BIN3, CCAR2, CHMP7, DOK2, EGR3, ENTPD4, NKX3-1, PDLIM2, POLR3D, PPP3CC, SLC25A37, SORBS3	NM_001018003, NM_001128930, NM_001243975, NM_001256339, NM_001317899, NM_001363068, NM_001368120, NM_001722, NM_003974, NM_004430, NM_016612, NM_018688, chr8:21507788-21510565, chr8:22458548-22463849, chr8:22703086-22706327, chr8:22973645-22976096, chr8:23249421-23252248, chr8:23292396-23296120, chr8:23352050-23355413, chr8:23450975-23452643, chr8:23566226-23569458, chr8:23666336-23676906	12	10	P>E	EGR3
NM_003842	22	TNFRSF10B	BIN3, CCAR2, CHMP7, DOK2, EGR3, ENTPD4, NKX3-1, PDLIM2, POLR3D, PPP3CC, SLC25A37, SORBS3	NM_001018003, NM_001128930, NM_001243975, NM_001256339, NM_001317899, NM_001363068, NM_001368120, NM_001722, NM_003974, NM_004430, NM_016612, NM_018688, chr8:21507788-21510565, chr8:22458548-22463849, chr8:22703086-22706327, chr8:22973645-22976096, chr8:23249421-23252248, chr8:23292396-23296120, chr8:23352050-23355413, chr8:23450975-23452643, chr8:23566226-23569458, chr8:23666336-23676906	12	10	P>E	ENTPD4
NM_003842	22	TNFRSF10B	BIN3, CCAR2, CHMP7, DOK2, EGR3, ENTPD4, NKX3-1, PDLIM2, POLR3D, PPP3CC, SLC25A37, SORBS3	NM_001018003, NM_001128930, NM_001243975, NM_001256339, NM_001317899, NM_001363068, NM_001368120, NM_001722, NM_003974, NM_004430, NM_016612, NM_018688, chr8:21507788-21510565, chr8:22458548-22463849, chr8:22703086-22706327, chr8:22973645-22976096, chr8:23249421-23252248, chr8:23292396-23296120, chr8:23352050-23355413, chr8:23450975-23452643, chr8:23566226-23569458, chr8:23666336-23676906	12	10	P>E	NKX3-1
NM_003842	22	TNFRSF10B	BIN3, CCAR2, CHMP7, DOK2, EGR3, ENTPD4, NKX3-1, PDLIM2, POLR3D, PPP3CC, SLC25A37, SORBS3	NM_001018003, NM_001128930, NM_001243975, NM_001256339, NM_001317899, NM_001363068, NM_001368120, NM_001722, NM_003974, NM_004430, NM_016612, NM_018688, chr8:21507788-21510565, chr8:22458548-22463849, chr8:22703086-22706327, chr8:22973645-22976096, chr8:23249421-23252248, chr8:23292396-23296120, chr8:23352050-23355413, chr8:23450975-23452643, chr8:23566226-23569458, chr8:23666336-23676906	12	10	P>E	PDLIM2
NM_003842	22	TNFRSF10B	BIN3, CCAR2, CHMP7, DOK2, EGR3, ENTPD4, NKX3-1, PDLIM2, POLR3D, PPP3CC, SLC25A37, SORBS3	NM_001018003, NM_001128930, NM_001243975, NM_001256339, NM_001317899, NM_001363068, NM_001368120, NM_001722, NM_003974, NM_004430, NM_016612, NM_018688, chr8:21507788-21510565, chr8:22458548-22463849, chr8:22703086-22706327, chr8:22973645-22976096, chr8:23249421-23252248, chr8:23292396-23296120, chr8:23352050-23355413, chr8:23450975-23452643, chr8:23566226-23569458, chr8:23666336-23676906	12	10	P>E	POLR3D
NM_003842	22	TNFRSF10B	BIN3, CCAR2, CHMP7, DOK2, EGR3, ENTPD4, NKX3-1, PDLIM2, POLR3D, PPP3CC, SLC25A37, SORBS3	NM_001018003, NM_001128930, NM_001243975, NM_001256339, NM_001317899, NM_001363068, NM_001368120, NM_001722, NM_003974, NM_004430, NM_016612, NM_018688, chr8:21507788-21510565, chr8:22458548-22463849, chr8:22703086-22706327, chr8:22973645-22976096, chr8:23249421-23252248, chr8:23292396-23296120, chr8:23352050-23355413, chr8:23450975-23452643, chr8:23566226-23569458, chr8:23666336-23676906	12	10	P>E	PPP3CC
NM_003842	22	TNFRSF10B	BIN3, CCAR2, CHMP7, DOK2, EGR3, ENTPD4, NKX3-1, PDLIM2, POLR3D, PPP3CC, SLC25A37, SORBS3	NM_001018003, NM_001128930, NM_001243975, NM_001256339, NM_001317899, NM_001363068, NM_001368120, NM_001722, NM_003974, NM_004430, NM_016612, NM_018688, chr8:21507788-21510565, chr8:22458548-22463849, chr8:22703086-22706327, chr8:22973645-22976096, chr8:23249421-23252248, chr8:23292396-23296120, chr8:23352050-23355413, chr8:23450975-23452643, chr8:23566226-23569458, chr8:23666336-23676906	12	10	P>E	SLC25A37
NM_003842	22	TNFRSF10B	BIN3, CCAR2, CHMP7, DOK2, EGR3, ENTPD4, NKX3-1, PDLIM2, POLR3D, PPP3CC, SLC25A37, SORBS3	NM_001018003, NM_001128930, NM_001243975, NM_001256339, NM_001317899, NM_001363068, NM_001368120, NM_001722, NM_003974, NM_004430, NM_016612, NM_018688, chr8:21507788-21510565, chr8:22458548-22463849, chr8:22703086-22706327, chr8:22973645-22976096, chr8:23249421-23252248, chr8:23292396-23296120, chr8:23352050-23355413, chr8:23450975-23452643, chr8:23566226-23569458, chr8:23666336-23676906	12	10	P>E	SORBS3
NM_000884	22	IMPDH2	AMIGO3, APEH, ARIH2, CCDC71, DALRD3, GMPPB, INKA1, IP6K2, KLHDC8B, NME6, QARS1, QRICH1, RHOA, SLC26A6, TREX1, UQCRC1, USP19, WDR6	NM_001009996, NM_001040454, NM_001190317, NM_001199161, NM_001308433, NM_001320583, NM_001349213, NM_001366281, NM_001640, NM_001664, NM_003365, NM_005051, NM_007248, NM_013334, NM_018031, NM_022903, NM_173546, NM_198722, chr3:47823599-47826689, chr3:49012472-49014648, chr3:49097572-49100979, chr3:49702685-49706484	18	4	P>E	IMPDH2
NM_000884	22	IMPDH2	AMIGO3, APEH, ARIH2, CCDC71, DALRD3, GMPPB, INKA1, IP6K2, KLHDC8B, NME6, QARS1, QRICH1, RHOA, SLC26A6, TREX1, UQCRC1, USP19, WDR6	NM_001009996, NM_001040454, NM_001190317, NM_001199161, NM_001308433, NM_001320583, NM_001349213, NM_001366281, NM_001640, NM_001664, NM_003365, NM_005051, NM_007248, NM_013334, NM_018031, NM_022903, NM_173546, NM_198722, chr3:47823599-47826689, chr3:49012472-49014648, chr3:49097572-49100979, chr3:49702685-49706484	18	4	P>E	AMIGO3
NM_000884	22	IMPDH2	AMIGO3, APEH, ARIH2, CCDC71, DALRD3, GMPPB, INKA1, IP6K2, KLHDC8B, NME6, QARS1, QRICH1, RHOA, SLC26A6, TREX1, UQCRC1, USP19, WDR6	NM_001009996, NM_001040454, NM_001190317, NM_001199161, NM_001308433, NM_001320583, NM_001349213, NM_001366281, NM_001640, NM_001664, NM_003365, NM_005051, NM_007248, NM_013334, NM_018031, NM_022903, NM_173546, NM_198722, chr3:47823599-47826689, chr3:49012472-49014648, chr3:49097572-49100979, chr3:49702685-49706484	18	4	P>E	APEH
NM_000884	22	IMPDH2	AMIGO3, APEH, ARIH2, CCDC71, DALRD3, GMPPB, INKA1, IP6K2, KLHDC8B, NME6, QARS1, QRICH1, RHOA, SLC26A6, TREX1, UQCRC1, USP19, WDR6	NM_001009996, NM_001040454, NM_001190317, NM_001199161, NM_001308433, NM_001320583, NM_001349213, NM_001366281, NM_001640, NM_001664, NM_003365, NM_005051, NM_007248, NM_013334, NM_018031, NM_022903, NM_173546, NM_198722, chr3:47823599-47826689, chr3:49012472-49014648, chr3:49097572-49100979, chr3:49702685-49706484	18	4	P>E	ARIH2
NM_000884	22	IMPDH2	AMIGO3, APEH, ARIH2, CCDC71, DALRD3, GMPPB, INKA1, IP6K2, KLHDC8B, NME6, QARS1, QRICH1, RHOA, SLC26A6, TREX1, UQCRC1, USP19, WDR6	NM_001009996, NM_001040454, NM_001190317, NM_001199161, NM_001308433, NM_001320583, NM_001349213, NM_001366281, NM_001640, NM_001664, NM_003365, NM_005051, NM_007248, NM_013334, NM_018031, NM_022903, NM_173546, NM_198722, chr3:47823599-47826689, chr3:49012472-49014648, chr3:49097572-49100979, chr3:49702685-49706484	18	4	P>E	CCDC71
NM_000884	22	IMPDH2	AMIGO3, APEH, ARIH2, CCDC71, DALRD3, GMPPB, INKA1, IP6K2, KLHDC8B, NME6, QARS1, QRICH1, RHOA, SLC26A6, TREX1, UQCRC1, USP19, WDR6	NM_001009996, NM_001040454, NM_001190317, NM_001199161, NM_001308433, NM_001320583, NM_001349213, NM_001366281, NM_001640, NM_001664, NM_003365, NM_005051, NM_007248, NM_013334, NM_018031, NM_022903, NM_173546, NM_198722, chr3:47823599-47826689, chr3:49012472-49014648, chr3:49097572-49100979, chr3:49702685-49706484	18	4	P>E	DALRD3
NM_000884	22	IMPDH2	AMIGO3, APEH, ARIH2, CCDC71, DALRD3, GMPPB, INKA1, IP6K2, KLHDC8B, NME6, QARS1, QRICH1, RHOA, SLC26A6, TREX1, UQCRC1, USP19, WDR6	NM_001009996, NM_001040454, NM_001190317, NM_001199161, NM_001308433, NM_001320583, NM_001349213, NM_001366281, NM_001640, NM_001664, NM_003365, NM_005051, NM_007248, NM_013334, NM_018031, NM_022903, NM_173546, NM_198722, chr3:47823599-47826689, chr3:49012472-49014648, chr3:49097572-49100979, chr3:49702685-49706484	18	4	P>E	GMPPB
NM_000884	22	IMPDH2	AMIGO3, APEH, ARIH2, CCDC71, DALRD3, GMPPB, INKA1, IP6K2, KLHDC8B, NME6, QARS1, QRICH1, RHOA, SLC26A6, TREX1, UQCRC1, USP19, WDR6	NM_001009996, NM_001040454, NM_001190317, NM_001199161, NM_001308433, NM_001320583, NM_001349213, NM_001366281, NM_001640, NM_001664, NM_003365, NM_005051, NM_007248, NM_013334, NM_018031, NM_022903, NM_173546, NM_198722, chr3:47823599-47826689, chr3:49012472-49014648, chr3:49097572-49100979, chr3:49702685-49706484	18	4	P>E	INKA1
NM_000884	22	IMPDH2	AMIGO3, APEH, ARIH2, CCDC71, DALRD3, GMPPB, INKA1, IP6K2, KLHDC8B, NME6, QARS1, QRICH1, RHOA, SLC26A6, TREX1, UQCRC1, USP19, WDR6	NM_001009996, NM_001040454, NM_001190317, NM_001199161, NM_001308433, NM_001320583, NM_001349213, NM_001366281, NM_001640, NM_001664, NM_003365, NM_005051, NM_007248, NM_013334, NM_018031, NM_022903, NM_173546, NM_198722, chr3:47823599-47826689, chr3:49012472-49014648, chr3:49097572-49100979, chr3:49702685-49706484	18	4	P>E	IP6K2
NM_000884	22	IMPDH2	AMIGO3, APEH, ARIH2, CCDC71, DALRD3, GMPPB, INKA1, IP6K2, KLHDC8B, NME6, QARS1, QRICH1, RHOA, SLC26A6, TREX1, UQCRC1, USP19, WDR6	NM_001009996, NM_001040454, NM_001190317, NM_001199161, NM_001308433, NM_001320583, NM_001349213, NM_001366281, NM_001640, NM_001664, NM_003365, NM_005051, NM_007248, NM_013334, NM_018031, NM_022903, NM_173546, NM_198722, chr3:47823599-47826689, chr3:49012472-49014648, chr3:49097572-49100979, chr3:49702685-49706484	18	4	P>E	KLHDC8B
NM_000884	22	IMPDH2	AMIGO3, APEH, ARIH2, CCDC71, DALRD3, GMPPB, INKA1, IP6K2, KLHDC8B, NME6, QARS1, QRICH1, RHOA, SLC26A6, TREX1, UQCRC1, USP19, WDR6	NM_001009996, NM_001040454, NM_001190317, NM_001199161, NM_001308433, NM_001320583, NM_001349213, NM_001366281, NM_001640, NM_001664, NM_003365, NM_005051, NM_007248, NM_013334, NM_018031, NM_022903, NM_173546, NM_198722, chr3:47823599-47826689, chr3:49012472-49014648, chr3:49097572-49100979, chr3:49702685-49706484	18	4	P>E	NME6
NM_000884	22	IMPDH2	AMIGO3, APEH, ARIH2, CCDC71, DALRD3, GMPPB, INKA1, IP6K2, KLHDC8B, NME6, QARS1, QRICH1, RHOA, SLC26A6, TREX1, UQCRC1, USP19, WDR6	NM_001009996, NM_001040454, NM_001190317, NM_001199161, NM_001308433, NM_001320583, NM_001349213, NM_001366281, NM_001640, NM_001664, NM_003365, NM_005051, NM_007248, NM_013334, NM_018031, NM_022903, NM_173546, NM_198722, chr3:47823599-47826689, chr3:49012472-49014648, chr3:49097572-49100979, chr3:49702685-49706484	18	4	P>E	QARS1
NM_000884	22	IMPDH2	AMIGO3, APEH, ARIH2, CCDC71, DALRD3, GMPPB, INKA1, IP6K2, KLHDC8B, NME6, QARS1, QRICH1, RHOA, SLC26A6, TREX1, UQCRC1, USP19, WDR6	NM_001009996, NM_001040454, NM_001190317, NM_001199161, NM_001308433, NM_001320583, NM_001349213, NM_001366281, NM_001640, NM_001664, NM_003365, NM_005051, NM_007248, NM_013334, NM_018031, NM_022903, NM_173546, NM_198722, chr3:47823599-47826689, chr3:49012472-49014648, chr3:49097572-49100979, chr3:49702685-49706484	18	4	P>E	QRICH1
NM_000884	22	IMPDH2	AMIGO3, APEH, ARIH2, CCDC71, DALRD3, GMPPB, INKA1, IP6K2, KLHDC8B, NME6, QARS1, QRICH1, RHOA, SLC26A6, TREX1, UQCRC1, USP19, WDR6	NM_001009996, NM_001040454, NM_001190317, NM_001199161, NM_001308433, NM_001320583, NM_001349213, NM_001366281, NM_001640, NM_001664, NM_003365, NM_005051, NM_007248, NM_013334, NM_018031, NM_022903, NM_173546, NM_198722, chr3:47823599-47826689, chr3:49012472-49014648, chr3:49097572-49100979, chr3:49702685-49706484	18	4	P>E	RHOA
NM_000884	22	IMPDH2	AMIGO3, APEH, ARIH2, CCDC71, DALRD3, GMPPB, INKA1, IP6K2, KLHDC8B, NME6, QARS1, QRICH1, RHOA, SLC26A6, TREX1, UQCRC1, USP19, WDR6	NM_001009996, NM_001040454, NM_001190317, NM_001199161, NM_001308433, NM_001320583, NM_001349213, NM_001366281, NM_001640, NM_001664, NM_003365, NM_005051, NM_007248, NM_013334, NM_018031, NM_022903, NM_173546, NM_198722, chr3:47823599-47826689, chr3:49012472-49014648, chr3:49097572-49100979, chr3:49702685-49706484	18	4	P>E	SLC26A6
NM_000884	22	IMPDH2	AMIGO3, APEH, ARIH2, CCDC71, DALRD3, GMPPB, INKA1, IP6K2, KLHDC8B, NME6, QARS1, QRICH1, RHOA, SLC26A6, TREX1, UQCRC1, USP19, WDR6	NM_001009996, NM_001040454, NM_001190317, NM_001199161, NM_001308433, NM_001320583, NM_001349213, NM_001366281, NM_001640, NM_001664, NM_003365, NM_005051, NM_007248, NM_013334, NM_018031, NM_022903, NM_173546, NM_198722, chr3:47823599-47826689, chr3:49012472-49014648, chr3:49097572-49100979, chr3:49702685-49706484	18	4	P>E	TREX1
NM_000884	22	IMPDH2	AMIGO3, APEH, ARIH2, CCDC71, DALRD3, GMPPB, INKA1, IP6K2, KLHDC8B, NME6, QARS1, QRICH1, RHOA, SLC26A6, TREX1, UQCRC1, USP19, WDR6	NM_001009996, NM_001040454, NM_001190317, NM_001199161, NM_001308433, NM_001320583, NM_001349213, NM_001366281, NM_001640, NM_001664, NM_003365, NM_005051, NM_007248, NM_013334, NM_018031, NM_022903, NM_173546, NM_198722, chr3:47823599-47826689, chr3:49012472-49014648, chr3:49097572-49100979, chr3:49702685-49706484	18	4	P>E	UQCRC1
NM_000884	22	IMPDH2	AMIGO3, APEH, ARIH2, CCDC71, DALRD3, GMPPB, INKA1, IP6K2, KLHDC8B, NME6, QARS1, QRICH1, RHOA, SLC26A6, TREX1, UQCRC1, USP19, WDR6	NM_001009996, NM_001040454, NM_001190317, NM_001199161, NM_001308433, NM_001320583, NM_001349213, NM_001366281, NM_001640, NM_001664, NM_003365, NM_005051, NM_007248, NM_013334, NM_018031, NM_022903, NM_173546, NM_198722, chr3:47823599-47826689, chr3:49012472-49014648, chr3:49097572-49100979, chr3:49702685-49706484	18	4	P>E	USP19
NM_000884	22	IMPDH2	AMIGO3, APEH, ARIH2, CCDC71, DALRD3, GMPPB, INKA1, IP6K2, KLHDC8B, NME6, QARS1, QRICH1, RHOA, SLC26A6, TREX1, UQCRC1, USP19, WDR6	NM_001009996, NM_001040454, NM_001190317, NM_001199161, NM_001308433, NM_001320583, NM_001349213, NM_001366281, NM_001640, NM_001664, NM_003365, NM_005051, NM_007248, NM_013334, NM_018031, NM_022903, NM_173546, NM_198722, chr3:47823599-47826689, chr3:49012472-49014648, chr3:49097572-49100979, chr3:49702685-49706484	18	4	P>E	WDR6
NM_001330281	22	TMEM138	CD6, CPSF7, FADS2, FTH1, INTS5, MRPL16, OSBP, PRPF19, TKFC, VWCE	NM_001254751, NM_001351980, NM_002032, NM_002556, NM_004265, NM_014502, NM_017840, NM_024811, NM_030628, NM_152718, chr11:60774368-60778135, chr11:61017011-61029518, chr11:61034588-61036737, chr11:61038926-61045349, chr11:61495667-61500458, chr11:61502408-61504691, chr11:61515323-61518728, chr11:61632091-61638077, chr11:61693814-61701265, chr11:61874346-61878412, chr11:62249543-62254984, chr11:62552128-62561181	10	12	E>P	TMEM138
NM_001330281	22	TMEM138	CD6, CPSF7, FADS2, FTH1, INTS5, MRPL16, OSBP, PRPF19, TKFC, VWCE	NM_001254751, NM_001351980, NM_002032, NM_002556, NM_004265, NM_014502, NM_017840, NM_024811, NM_030628, NM_152718, chr11:60774368-60778135, chr11:61017011-61029518, chr11:61034588-61036737, chr11:61038926-61045349, chr11:61495667-61500458, chr11:61502408-61504691, chr11:61515323-61518728, chr11:61632091-61638077, chr11:61693814-61701265, chr11:61874346-61878412, chr11:62249543-62254984, chr11:62552128-62561181	10	12	E>P	CD6
NM_001330281	22	TMEM138	CD6, CPSF7, FADS2, FTH1, INTS5, MRPL16, OSBP, PRPF19, TKFC, VWCE	NM_001254751, NM_001351980, NM_002032, NM_002556, NM_004265, NM_014502, NM_017840, NM_024811, NM_030628, NM_152718, chr11:60774368-60778135, chr11:61017011-61029518, chr11:61034588-61036737, chr11:61038926-61045349, chr11:61495667-61500458, chr11:61502408-61504691, chr11:61515323-61518728, chr11:61632091-61638077, chr11:61693814-61701265, chr11:61874346-61878412, chr11:62249543-62254984, chr11:62552128-62561181	10	12	E>P	CPSF7
NM_001330281	22	TMEM138	CD6, CPSF7, FADS2, FTH1, INTS5, MRPL16, OSBP, PRPF19, TKFC, VWCE	NM_001254751, NM_001351980, NM_002032, NM_002556, NM_004265, NM_014502, NM_017840, NM_024811, NM_030628, NM_152718, chr11:60774368-60778135, chr11:61017011-61029518, chr11:61034588-61036737, chr11:61038926-61045349, chr11:61495667-61500458, chr11:61502408-61504691, chr11:61515323-61518728, chr11:61632091-61638077, chr11:61693814-61701265, chr11:61874346-61878412, chr11:62249543-62254984, chr11:62552128-62561181	10	12	E>P	FADS2
NM_001330281	22	TMEM138	CD6, CPSF7, FADS2, FTH1, INTS5, MRPL16, OSBP, PRPF19, TKFC, VWCE	NM_001254751, NM_001351980, NM_002032, NM_002556, NM_004265, NM_014502, NM_017840, NM_024811, NM_030628, NM_152718, chr11:60774368-60778135, chr11:61017011-61029518, chr11:61034588-61036737, chr11:61038926-61045349, chr11:61495667-61500458, chr11:61502408-61504691, chr11:61515323-61518728, chr11:61632091-61638077, chr11:61693814-61701265, chr11:61874346-61878412, chr11:62249543-62254984, chr11:62552128-62561181	10	12	E>P	FTH1
NM_001330281	22	TMEM138	CD6, CPSF7, FADS2, FTH1, INTS5, MRPL16, OSBP, PRPF19, TKFC, VWCE	NM_001254751, NM_001351980, NM_002032, NM_002556, NM_004265, NM_014502, NM_017840, NM_024811, NM_030628, NM_152718, chr11:60774368-60778135, chr11:61017011-61029518, chr11:61034588-61036737, chr11:61038926-61045349, chr11:61495667-61500458, chr11:61502408-61504691, chr11:61515323-61518728, chr11:61632091-61638077, chr11:61693814-61701265, chr11:61874346-61878412, chr11:62249543-62254984, chr11:62552128-62561181	10	12	E>P	INTS5
NM_001330281	22	TMEM138	CD6, CPSF7, FADS2, FTH1, INTS5, MRPL16, OSBP, PRPF19, TKFC, VWCE	NM_001254751, NM_001351980, NM_002032, NM_002556, NM_004265, NM_014502, NM_017840, NM_024811, NM_030628, NM_152718, chr11:60774368-60778135, chr11:61017011-61029518, chr11:61034588-61036737, chr11:61038926-61045349, chr11:61495667-61500458, chr11:61502408-61504691, chr11:61515323-61518728, chr11:61632091-61638077, chr11:61693814-61701265, chr11:61874346-61878412, chr11:62249543-62254984, chr11:62552128-62561181	10	12	E>P	MRPL16
NM_001330281	22	TMEM138	CD6, CPSF7, FADS2, FTH1, INTS5, MRPL16, OSBP, PRPF19, TKFC, VWCE	NM_001254751, NM_001351980, NM_002032, NM_002556, NM_004265, NM_014502, NM_017840, NM_024811, NM_030628, NM_152718, chr11:60774368-60778135, chr11:61017011-61029518, chr11:61034588-61036737, chr11:61038926-61045349, chr11:61495667-61500458, chr11:61502408-61504691, chr11:61515323-61518728, chr11:61632091-61638077, chr11:61693814-61701265, chr11:61874346-61878412, chr11:62249543-62254984, chr11:62552128-62561181	10	12	E>P	OSBP
NM_001330281	22	TMEM138	CD6, CPSF7, FADS2, FTH1, INTS5, MRPL16, OSBP, PRPF19, TKFC, VWCE	NM_001254751, NM_001351980, NM_002032, NM_002556, NM_004265, NM_014502, NM_017840, NM_024811, NM_030628, NM_152718, chr11:60774368-60778135, chr11:61017011-61029518, chr11:61034588-61036737, chr11:61038926-61045349, chr11:61495667-61500458, chr11:61502408-61504691, chr11:61515323-61518728, chr11:61632091-61638077, chr11:61693814-61701265, chr11:61874346-61878412, chr11:62249543-62254984, chr11:62552128-62561181	10	12	E>P	PRPF19
NM_001330281	22	TMEM138	CD6, CPSF7, FADS2, FTH1, INTS5, MRPL16, OSBP, PRPF19, TKFC, VWCE	NM_001254751, NM_001351980, NM_002032, NM_002556, NM_004265, NM_014502, NM_017840, NM_024811, NM_030628, NM_152718, chr11:60774368-60778135, chr11:61017011-61029518, chr11:61034588-61036737, chr11:61038926-61045349, chr11:61495667-61500458, chr11:61502408-61504691, chr11:61515323-61518728, chr11:61632091-61638077, chr11:61693814-61701265, chr11:61874346-61878412, chr11:62249543-62254984, chr11:62552128-62561181	10	12	E>P	TKFC
NM_001330281	22	TMEM138	CD6, CPSF7, FADS2, FTH1, INTS5, MRPL16, OSBP, PRPF19, TKFC, VWCE	NM_001254751, NM_001351980, NM_002032, NM_002556, NM_004265, NM_014502, NM_017840, NM_024811, NM_030628, NM_152718, chr11:60774368-60778135, chr11:61017011-61029518, chr11:61034588-61036737, chr11:61038926-61045349, chr11:61495667-61500458, chr11:61502408-61504691, chr11:61515323-61518728, chr11:61632091-61638077, chr11:61693814-61701265, chr11:61874346-61878412, chr11:62249543-62254984, chr11:62552128-62561181	10	12	E>P	VWCE
NM_014501	22	UBE2S	CNOT3, EPS8L1, HSPBP1, ISOC2, KMT5C, LAIR1, NAT14, PPP1R12C, PPP6R1, RPL28, TFPT, U2AF2, ZNF444, ZNF580, ZNF784, ZNF865	NM_001012478, NM_001130106, NM_001136201, NM_001163423, NM_001195605, NM_001253792, NM_001271618, NM_001289023, NM_001363697, NM_013342, NM_014516, NM_014931, NM_017729, NM_020378, NM_032701, NM_203374, chr19:54384664-54391607, chr19:55153035-55156629, chr19:55215090-55218216, chr19:55301188-55303851, chr19:55420479-55422481, chr19:55633140-55637311	16	6	P>E	UBE2S
NM_014501	22	UBE2S	CNOT3, EPS8L1, HSPBP1, ISOC2, KMT5C, LAIR1, NAT14, PPP1R12C, PPP6R1, RPL28, TFPT, U2AF2, ZNF444, ZNF580, ZNF784, ZNF865	NM_001012478, NM_001130106, NM_001136201, NM_001163423, NM_001195605, NM_001253792, NM_001271618, NM_001289023, NM_001363697, NM_013342, NM_014516, NM_014931, NM_017729, NM_020378, NM_032701, NM_203374, chr19:54384664-54391607, chr19:55153035-55156629, chr19:55215090-55218216, chr19:55301188-55303851, chr19:55420479-55422481, chr19:55633140-55637311	16	6	P>E	CNOT3
NM_014501	22	UBE2S	CNOT3, EPS8L1, HSPBP1, ISOC2, KMT5C, LAIR1, NAT14, PPP1R12C, PPP6R1, RPL28, TFPT, U2AF2, ZNF444, ZNF580, ZNF784, ZNF865	NM_001012478, NM_001130106, NM_001136201, NM_001163423, NM_001195605, NM_001253792, NM_001271618, NM_001289023, NM_001363697, NM_013342, NM_014516, NM_014931, NM_017729, NM_020378, NM_032701, NM_203374, chr19:54384664-54391607, chr19:55153035-55156629, chr19:55215090-55218216, chr19:55301188-55303851, chr19:55420479-55422481, chr19:55633140-55637311	16	6	P>E	EPS8L1
NM_014501	22	UBE2S	CNOT3, EPS8L1, HSPBP1, ISOC2, KMT5C, LAIR1, NAT14, PPP1R12C, PPP6R1, RPL28, TFPT, U2AF2, ZNF444, ZNF580, ZNF784, ZNF865	NM_001012478, NM_001130106, NM_001136201, NM_001163423, NM_001195605, NM_001253792, NM_001271618, NM_001289023, NM_001363697, NM_013342, NM_014516, NM_014931, NM_017729, NM_020378, NM_032701, NM_203374, chr19:54384664-54391607, chr19:55153035-55156629, chr19:55215090-55218216, chr19:55301188-55303851, chr19:55420479-55422481, chr19:55633140-55637311	16	6	P>E	HSPBP1
NM_014501	22	UBE2S	CNOT3, EPS8L1, HSPBP1, ISOC2, KMT5C, LAIR1, NAT14, PPP1R12C, PPP6R1, RPL28, TFPT, U2AF2, ZNF444, ZNF580, ZNF784, ZNF865	NM_001012478, NM_001130106, NM_001136201, NM_001163423, NM_001195605, NM_001253792, NM_001271618, NM_001289023, NM_001363697, NM_013342, NM_014516, NM_014931, NM_017729, NM_020378, NM_032701, NM_203374, chr19:54384664-54391607, chr19:55153035-55156629, chr19:55215090-55218216, chr19:55301188-55303851, chr19:55420479-55422481, chr19:55633140-55637311	16	6	P>E	ISOC2
NM_014501	22	UBE2S	CNOT3, EPS8L1, HSPBP1, ISOC2, KMT5C, LAIR1, NAT14, PPP1R12C, PPP6R1, RPL28, TFPT, U2AF2, ZNF444, ZNF580, ZNF784, ZNF865	NM_001012478, NM_001130106, NM_001136201, NM_001163423, NM_001195605, NM_001253792, NM_001271618, NM_001289023, NM_001363697, NM_013342, NM_014516, NM_014931, NM_017729, NM_020378, NM_032701, NM_203374, chr19:54384664-54391607, chr19:55153035-55156629, chr19:55215090-55218216, chr19:55301188-55303851, chr19:55420479-55422481, chr19:55633140-55637311	16	6	P>E	KMT5C
NM_014501	22	UBE2S	CNOT3, EPS8L1, HSPBP1, ISOC2, KMT5C, LAIR1, NAT14, PPP1R12C, PPP6R1, RPL28, TFPT, U2AF2, ZNF444, ZNF580, ZNF784, ZNF865	NM_001012478, NM_001130106, NM_001136201, NM_001163423, NM_001195605, NM_001253792, NM_001271618, NM_001289023, NM_001363697, NM_013342, NM_014516, NM_014931, NM_017729, NM_020378, NM_032701, NM_203374, chr19:54384664-54391607, chr19:55153035-55156629, chr19:55215090-55218216, chr19:55301188-55303851, chr19:55420479-55422481, chr19:55633140-55637311	16	6	P>E	LAIR1
NM_014501	22	UBE2S	CNOT3, EPS8L1, HSPBP1, ISOC2, KMT5C, LAIR1, NAT14, PPP1R12C, PPP6R1, RPL28, TFPT, U2AF2, ZNF444, ZNF580, ZNF784, ZNF865	NM_001012478, NM_001130106, NM_001136201, NM_001163423, NM_001195605, NM_001253792, NM_001271618, NM_001289023, NM_001363697, NM_013342, NM_014516, NM_014931, NM_017729, NM_020378, NM_032701, NM_203374, chr19:54384664-54391607, chr19:55153035-55156629, chr19:55215090-55218216, chr19:55301188-55303851, chr19:55420479-55422481, chr19:55633140-55637311	16	6	P>E	NAT14
NM_014501	22	UBE2S	CNOT3, EPS8L1, HSPBP1, ISOC2, KMT5C, LAIR1, NAT14, PPP1R12C, PPP6R1, RPL28, TFPT, U2AF2, ZNF444, ZNF580, ZNF784, ZNF865	NM_001012478, NM_001130106, NM_001136201, NM_001163423, NM_001195605, NM_001253792, NM_001271618, NM_001289023, NM_001363697, NM_013342, NM_014516, NM_014931, NM_017729, NM_020378, NM_032701, NM_203374, chr19:54384664-54391607, chr19:55153035-55156629, chr19:55215090-55218216, chr19:55301188-55303851, chr19:55420479-55422481, chr19:55633140-55637311	16	6	P>E	PPP1R12C
NM_014501	22	UBE2S	CNOT3, EPS8L1, HSPBP1, ISOC2, KMT5C, LAIR1, NAT14, PPP1R12C, PPP6R1, RPL28, TFPT, U2AF2, ZNF444, ZNF580, ZNF784, ZNF865	NM_001012478, NM_001130106, NM_001136201, NM_001163423, NM_001195605, NM_001253792, NM_001271618, NM_001289023, NM_001363697, NM_013342, NM_014516, NM_014931, NM_017729, NM_020378, NM_032701, NM_203374, chr19:54384664-54391607, chr19:55153035-55156629, chr19:55215090-55218216, chr19:55301188-55303851, chr19:55420479-55422481, chr19:55633140-55637311	16	6	P>E	PPP6R1
NM_014501	22	UBE2S	CNOT3, EPS8L1, HSPBP1, ISOC2, KMT5C, LAIR1, NAT14, PPP1R12C, PPP6R1, RPL28, TFPT, U2AF2, ZNF444, ZNF580, ZNF784, ZNF865	NM_001012478, NM_001130106, NM_001136201, NM_001163423, NM_001195605, NM_001253792, NM_001271618, NM_001289023, NM_001363697, NM_013342, NM_014516, NM_014931, NM_017729, NM_020378, NM_032701, NM_203374, chr19:54384664-54391607, chr19:55153035-55156629, chr19:55215090-55218216, chr19:55301188-55303851, chr19:55420479-55422481, chr19:55633140-55637311	16	6	P>E	RPL28
NM_014501	22	UBE2S	CNOT3, EPS8L1, HSPBP1, ISOC2, KMT5C, LAIR1, NAT14, PPP1R12C, PPP6R1, RPL28, TFPT, U2AF2, ZNF444, ZNF580, ZNF784, ZNF865	NM_001012478, NM_001130106, NM_001136201, NM_001163423, NM_001195605, NM_001253792, NM_001271618, NM_001289023, NM_001363697, NM_013342, NM_014516, NM_014931, NM_017729, NM_020378, NM_032701, NM_203374, chr19:54384664-54391607, chr19:55153035-55156629, chr19:55215090-55218216, chr19:55301188-55303851, chr19:55420479-55422481, chr19:55633140-55637311	16	6	P>E	TFPT
NM_014501	22	UBE2S	CNOT3, EPS8L1, HSPBP1, ISOC2, KMT5C, LAIR1, NAT14, PPP1R12C, PPP6R1, RPL28, TFPT, U2AF2, ZNF444, ZNF580, ZNF784, ZNF865	NM_001012478, NM_001130106, NM_001136201, NM_001163423, NM_001195605, NM_001253792, NM_001271618, NM_001289023, NM_001363697, NM_013342, NM_014516, NM_014931, NM_017729, NM_020378, NM_032701, NM_203374, chr19:54384664-54391607, chr19:55153035-55156629, chr19:55215090-55218216, chr19:55301188-55303851, chr19:55420479-55422481, chr19:55633140-55637311	16	6	P>E	U2AF2
NM_014501	22	UBE2S	CNOT3, EPS8L1, HSPBP1, ISOC2, KMT5C, LAIR1, NAT14, PPP1R12C, PPP6R1, RPL28, TFPT, U2AF2, ZNF444, ZNF580, ZNF784, ZNF865	NM_001012478, NM_001130106, NM_001136201, NM_001163423, NM_001195605, NM_001253792, NM_001271618, NM_001289023, NM_001363697, NM_013342, NM_014516, NM_014931, NM_017729, NM_020378, NM_032701, NM_203374, chr19:54384664-54391607, chr19:55153035-55156629, chr19:55215090-55218216, chr19:55301188-55303851, chr19:55420479-55422481, chr19:55633140-55637311	16	6	P>E	ZNF444
NM_014501	22	UBE2S	CNOT3, EPS8L1, HSPBP1, ISOC2, KMT5C, LAIR1, NAT14, PPP1R12C, PPP6R1, RPL28, TFPT, U2AF2, ZNF444, ZNF580, ZNF784, ZNF865	NM_001012478, NM_001130106, NM_001136201, NM_001163423, NM_001195605, NM_001253792, NM_001271618, NM_001289023, NM_001363697, NM_013342, NM_014516, NM_014931, NM_017729, NM_020378, NM_032701, NM_203374, chr19:54384664-54391607, chr19:55153035-55156629, chr19:55215090-55218216, chr19:55301188-55303851, chr19:55420479-55422481, chr19:55633140-55637311	16	6	P>E	ZNF580
NM_014501	22	UBE2S	CNOT3, EPS8L1, HSPBP1, ISOC2, KMT5C, LAIR1, NAT14, PPP1R12C, PPP6R1, RPL28, TFPT, U2AF2, ZNF444, ZNF580, ZNF784, ZNF865	NM_001012478, NM_001130106, NM_001136201, NM_001163423, NM_001195605, NM_001253792, NM_001271618, NM_001289023, NM_001363697, NM_013342, NM_014516, NM_014931, NM_017729, NM_020378, NM_032701, NM_203374, chr19:54384664-54391607, chr19:55153035-55156629, chr19:55215090-55218216, chr19:55301188-55303851, chr19:55420479-55422481, chr19:55633140-55637311	16	6	P>E	ZNF784
NM_014501	22	UBE2S	CNOT3, EPS8L1, HSPBP1, ISOC2, KMT5C, LAIR1, NAT14, PPP1R12C, PPP6R1, RPL28, TFPT, U2AF2, ZNF444, ZNF580, ZNF784, ZNF865	NM_001012478, NM_001130106, NM_001136201, NM_001163423, NM_001195605, NM_001253792, NM_001271618, NM_001289023, NM_001363697, NM_013342, NM_014516, NM_014931, NM_017729, NM_020378, NM_032701, NM_203374, chr19:54384664-54391607, chr19:55153035-55156629, chr19:55215090-55218216, chr19:55301188-55303851, chr19:55420479-55422481, chr19:55633140-55637311	16	6	P>E	ZNF865
NM_001099638	22	ZNF146	ARHGAP33, CAPNS1, KMT2B, LIN37, NFKBID, TBCB, THAP8, ZFP14, ZFP30, ZNF260, ZNF345, ZNF382, ZNF420, ZNF527, ZNF566, ZNF570, ZNF607, ZNF792, ZNF875	NM_001172677, NM_001242476, NM_001297619, NM_001300971, NM_001320671, NM_001321831, NM_001321994, NM_001329522, NM_001329767, NM_001329769, NM_001366178, NM_001375596, NM_001749, NM_014727, NM_019104, NM_032453, NM_032825, NM_032838, NM_152658, NM_175872, chr19:35951999-35954932, chr19:36126848-36130083	19	3	P>E	ZNF146
NM_001099638	22	ZNF146	ARHGAP33, CAPNS1, KMT2B, LIN37, NFKBID, TBCB, THAP8, ZFP14, ZFP30, ZNF260, ZNF345, ZNF382, ZNF420, ZNF527, ZNF566, ZNF570, ZNF607, ZNF792, ZNF875	NM_001172677, NM_001242476, NM_001297619, NM_001300971, NM_001320671, NM_001321831, NM_001321994, NM_001329522, NM_001329767, NM_001329769, NM_001366178, NM_001375596, NM_001749, NM_014727, NM_019104, NM_032453, NM_032825, NM_032838, NM_152658, NM_175872, chr19:35951999-35954932, chr19:36126848-36130083	19	3	P>E	ARHGAP33
NM_001099638	22	ZNF146	ARHGAP33, CAPNS1, KMT2B, LIN37, NFKBID, TBCB, THAP8, ZFP14, ZFP30, ZNF260, ZNF345, ZNF382, ZNF420, ZNF527, ZNF566, ZNF570, ZNF607, ZNF792, ZNF875	NM_001172677, NM_001242476, NM_001297619, NM_001300971, NM_001320671, NM_001321831, NM_001321994, NM_001329522, NM_001329767, NM_001329769, NM_001366178, NM_001375596, NM_001749, NM_014727, NM_019104, NM_032453, NM_032825, NM_032838, NM_152658, NM_175872, chr19:35951999-35954932, chr19:36126848-36130083	19	3	P>E	CAPNS1
NM_001099638	22	ZNF146	ARHGAP33, CAPNS1, KMT2B, LIN37, NFKBID, TBCB, THAP8, ZFP14, ZFP30, ZNF260, ZNF345, ZNF382, ZNF420, ZNF527, ZNF566, ZNF570, ZNF607, ZNF792, ZNF875	NM_001172677, NM_001242476, NM_001297619, NM_001300971, NM_001320671, NM_001321831, NM_001321994, NM_001329522, NM_001329767, NM_001329769, NM_001366178, NM_001375596, NM_001749, NM_014727, NM_019104, NM_032453, NM_032825, NM_032838, NM_152658, NM_175872, chr19:35951999-35954932, chr19:36126848-36130083	19	3	P>E	KMT2B
NM_001099638	22	ZNF146	ARHGAP33, CAPNS1, KMT2B, LIN37, NFKBID, TBCB, THAP8, ZFP14, ZFP30, ZNF260, ZNF345, ZNF382, ZNF420, ZNF527, ZNF566, ZNF570, ZNF607, ZNF792, ZNF875	NM_001172677, NM_001242476, NM_001297619, NM_001300971, NM_001320671, NM_001321831, NM_001321994, NM_001329522, NM_001329767, NM_001329769, NM_001366178, NM_001375596, NM_001749, NM_014727, NM_019104, NM_032453, NM_032825, NM_032838, NM_152658, NM_175872, chr19:35951999-35954932, chr19:36126848-36130083	19	3	P>E	LIN37
NM_001099638	22	ZNF146	ARHGAP33, CAPNS1, KMT2B, LIN37, NFKBID, TBCB, THAP8, ZFP14, ZFP30, ZNF260, ZNF345, ZNF382, ZNF420, ZNF527, ZNF566, ZNF570, ZNF607, ZNF792, ZNF875	NM_001172677, NM_001242476, NM_001297619, NM_001300971, NM_001320671, NM_001321831, NM_001321994, NM_001329522, NM_001329767, NM_001329769, NM_001366178, NM_001375596, NM_001749, NM_014727, NM_019104, NM_032453, NM_032825, NM_032838, NM_152658, NM_175872, chr19:35951999-35954932, chr19:36126848-36130083	19	3	P>E	NFKBID
NM_001099638	22	ZNF146	ARHGAP33, CAPNS1, KMT2B, LIN37, NFKBID, TBCB, THAP8, ZFP14, ZFP30, ZNF260, ZNF345, ZNF382, ZNF420, ZNF527, ZNF566, ZNF570, ZNF607, ZNF792, ZNF875	NM_001172677, NM_001242476, NM_001297619, NM_001300971, NM_001320671, NM_001321831, NM_001321994, NM_001329522, NM_001329767, NM_001329769, NM_001366178, NM_001375596, NM_001749, NM_014727, NM_019104, NM_032453, NM_032825, NM_032838, NM_152658, NM_175872, chr19:35951999-35954932, chr19:36126848-36130083	19	3	P>E	TBCB
NM_001099638	22	ZNF146	ARHGAP33, CAPNS1, KMT2B, LIN37, NFKBID, TBCB, THAP8, ZFP14, ZFP30, ZNF260, ZNF345, ZNF382, ZNF420, ZNF527, ZNF566, ZNF570, ZNF607, ZNF792, ZNF875	NM_001172677, NM_001242476, NM_001297619, NM_001300971, NM_001320671, NM_001321831, NM_001321994, NM_001329522, NM_001329767, NM_001329769, NM_001366178, NM_001375596, NM_001749, NM_014727, NM_019104, NM_032453, NM_032825, NM_032838, NM_152658, NM_175872, chr19:35951999-35954932, chr19:36126848-36130083	19	3	P>E	THAP8
NM_001099638	22	ZNF146	ARHGAP33, CAPNS1, KMT2B, LIN37, NFKBID, TBCB, THAP8, ZFP14, ZFP30, ZNF260, ZNF345, ZNF382, ZNF420, ZNF527, ZNF566, ZNF570, ZNF607, ZNF792, ZNF875	NM_001172677, NM_001242476, NM_001297619, NM_001300971, NM_001320671, NM_001321831, NM_001321994, NM_001329522, NM_001329767, NM_001329769, NM_001366178, NM_001375596, NM_001749, NM_014727, NM_019104, NM_032453, NM_032825, NM_032838, NM_152658, NM_175872, chr19:35951999-35954932, chr19:36126848-36130083	19	3	P>E	ZFP14
NM_001099638	22	ZNF146	ARHGAP33, CAPNS1, KMT2B, LIN37, NFKBID, TBCB, THAP8, ZFP14, ZFP30, ZNF260, ZNF345, ZNF382, ZNF420, ZNF527, ZNF566, ZNF570, ZNF607, ZNF792, ZNF875	NM_001172677, NM_001242476, NM_001297619, NM_001300971, NM_001320671, NM_001321831, NM_001321994, NM_001329522, NM_001329767, NM_001329769, NM_001366178, NM_001375596, NM_001749, NM_014727, NM_019104, NM_032453, NM_032825, NM_032838, NM_152658, NM_175872, chr19:35951999-35954932, chr19:36126848-36130083	19	3	P>E	ZFP30
NM_001099638	22	ZNF146	ARHGAP33, CAPNS1, KMT2B, LIN37, NFKBID, TBCB, THAP8, ZFP14, ZFP30, ZNF260, ZNF345, ZNF382, ZNF420, ZNF527, ZNF566, ZNF570, ZNF607, ZNF792, ZNF875	NM_001172677, NM_001242476, NM_001297619, NM_001300971, NM_001320671, NM_001321831, NM_001321994, NM_001329522, NM_001329767, NM_001329769, NM_001366178, NM_001375596, NM_001749, NM_014727, NM_019104, NM_032453, NM_032825, NM_032838, NM_152658, NM_175872, chr19:35951999-35954932, chr19:36126848-36130083	19	3	P>E	ZNF260
NM_001099638	22	ZNF146	ARHGAP33, CAPNS1, KMT2B, LIN37, NFKBID, TBCB, THAP8, ZFP14, ZFP30, ZNF260, ZNF345, ZNF382, ZNF420, ZNF527, ZNF566, ZNF570, ZNF607, ZNF792, ZNF875	NM_001172677, NM_001242476, NM_001297619, NM_001300971, NM_001320671, NM_001321831, NM_001321994, NM_001329522, NM_001329767, NM_001329769, NM_001366178, NM_001375596, NM_001749, NM_014727, NM_019104, NM_032453, NM_032825, NM_032838, NM_152658, NM_175872, chr19:35951999-35954932, chr19:36126848-36130083	19	3	P>E	ZNF345
NM_001099638	22	ZNF146	ARHGAP33, CAPNS1, KMT2B, LIN37, NFKBID, TBCB, THAP8, ZFP14, ZFP30, ZNF260, ZNF345, ZNF382, ZNF420, ZNF527, ZNF566, ZNF570, ZNF607, ZNF792, ZNF875	NM_001172677, NM_001242476, NM_001297619, NM_001300971, NM_001320671, NM_001321831, NM_001321994, NM_001329522, NM_001329767, NM_001329769, NM_001366178, NM_001375596, NM_001749, NM_014727, NM_019104, NM_032453, NM_032825, NM_032838, NM_152658, NM_175872, chr19:35951999-35954932, chr19:36126848-36130083	19	3	P>E	ZNF382
NM_001099638	22	ZNF146	ARHGAP33, CAPNS1, KMT2B, LIN37, NFKBID, TBCB, THAP8, ZFP14, ZFP30, ZNF260, ZNF345, ZNF382, ZNF420, ZNF527, ZNF566, ZNF570, ZNF607, ZNF792, ZNF875	NM_001172677, NM_001242476, NM_001297619, NM_001300971, NM_001320671, NM_001321831, NM_001321994, NM_001329522, NM_001329767, NM_001329769, NM_001366178, NM_001375596, NM_001749, NM_014727, NM_019104, NM_032453, NM_032825, NM_032838, NM_152658, NM_175872, chr19:35951999-35954932, chr19:36126848-36130083	19	3	P>E	ZNF420
NM_001099638	22	ZNF146	ARHGAP33, CAPNS1, KMT2B, LIN37, NFKBID, TBCB, THAP8, ZFP14, ZFP30, ZNF260, ZNF345, ZNF382, ZNF420, ZNF527, ZNF566, ZNF570, ZNF607, ZNF792, ZNF875	NM_001172677, NM_001242476, NM_001297619, NM_001300971, NM_001320671, NM_001321831, NM_001321994, NM_001329522, NM_001329767, NM_001329769, NM_001366178, NM_001375596, NM_001749, NM_014727, NM_019104, NM_032453, NM_032825, NM_032838, NM_152658, NM_175872, chr19:35951999-35954932, chr19:36126848-36130083	19	3	P>E	ZNF527
NM_001099638	22	ZNF146	ARHGAP33, CAPNS1, KMT2B, LIN37, NFKBID, TBCB, THAP8, ZFP14, ZFP30, ZNF260, ZNF345, ZNF382, ZNF420, ZNF527, ZNF566, ZNF570, ZNF607, ZNF792, ZNF875	NM_001172677, NM_001242476, NM_001297619, NM_001300971, NM_001320671, NM_001321831, NM_001321994, NM_001329522, NM_001329767, NM_001329769, NM_001366178, NM_001375596, NM_001749, NM_014727, NM_019104, NM_032453, NM_032825, NM_032838, NM_152658, NM_175872, chr19:35951999-35954932, chr19:36126848-36130083	19	3	P>E	ZNF566
NM_001099638	22	ZNF146	ARHGAP33, CAPNS1, KMT2B, LIN37, NFKBID, TBCB, THAP8, ZFP14, ZFP30, ZNF260, ZNF345, ZNF382, ZNF420, ZNF527, ZNF566, ZNF570, ZNF607, ZNF792, ZNF875	NM_001172677, NM_001242476, NM_001297619, NM_001300971, NM_001320671, NM_001321831, NM_001321994, NM_001329522, NM_001329767, NM_001329769, NM_001366178, NM_001375596, NM_001749, NM_014727, NM_019104, NM_032453, NM_032825, NM_032838, NM_152658, NM_175872, chr19:35951999-35954932, chr19:36126848-36130083	19	3	P>E	ZNF570
NM_001099638	22	ZNF146	ARHGAP33, CAPNS1, KMT2B, LIN37, NFKBID, TBCB, THAP8, ZFP14, ZFP30, ZNF260, ZNF345, ZNF382, ZNF420, ZNF527, ZNF566, ZNF570, ZNF607, ZNF792, ZNF875	NM_001172677, NM_001242476, NM_001297619, NM_001300971, NM_001320671, NM_001321831, NM_001321994, NM_001329522, NM_001329767, NM_001329769, NM_001366178, NM_001375596, NM_001749, NM_014727, NM_019104, NM_032453, NM_032825, NM_032838, NM_152658, NM_175872, chr19:35951999-35954932, chr19:36126848-36130083	19	3	P>E	ZNF607
NM_001099638	22	ZNF146	ARHGAP33, CAPNS1, KMT2B, LIN37, NFKBID, TBCB, THAP8, ZFP14, ZFP30, ZNF260, ZNF345, ZNF382, ZNF420, ZNF527, ZNF566, ZNF570, ZNF607, ZNF792, ZNF875	NM_001172677, NM_001242476, NM_001297619, NM_001300971, NM_001320671, NM_001321831, NM_001321994, NM_001329522, NM_001329767, NM_001329769, NM_001366178, NM_001375596, NM_001749, NM_014727, NM_019104, NM_032453, NM_032825, NM_032838, NM_152658, NM_175872, chr19:35951999-35954932, chr19:36126848-36130083	19	3	P>E	ZNF792
NM_001099638	22	ZNF146	ARHGAP33, CAPNS1, KMT2B, LIN37, NFKBID, TBCB, THAP8, ZFP14, ZFP30, ZNF260, ZNF345, ZNF382, ZNF420, ZNF527, ZNF566, ZNF570, ZNF607, ZNF792, ZNF875	NM_001172677, NM_001242476, NM_001297619, NM_001300971, NM_001320671, NM_001321831, NM_001321994, NM_001329522, NM_001329767, NM_001329769, NM_001366178, NM_001375596, NM_001749, NM_014727, NM_019104, NM_032453, NM_032825, NM_032838, NM_152658, NM_175872, chr19:35951999-35954932, chr19:36126848-36130083	19	3	P>E	ZNF875
NM_001282278	22	MATR3	ANKHD1, BRD8, CDC25C, DNAJC18, EGR1, ETF1, HNRNPA0, HSPA9, MATR3, PAIP2, PURA, SIL1, SLC23A1, SMIM33, SPATA24, UBE2D2	NM_001037633, NM_001282185, NM_001300962, NM_001364028, NM_001365197, NM_001964, NM_004134, NM_005847, NM_005859, NM_006805, NM_016480, NM_017747, NM_018834, NM_152686, NM_181838, NM_194296, chr5:138741506-138744435, chr5:138978838-138982972, chr5:139261228-139264759, chr5:139516539-139519313, chr5:139664566-139673069, chr5:139684028-139689044	16	6	P>E	MATR3
NM_001282278	22	MATR3	ANKHD1, BRD8, CDC25C, DNAJC18, EGR1, ETF1, HNRNPA0, HSPA9, MATR3, PAIP2, PURA, SIL1, SLC23A1, SMIM33, SPATA24, UBE2D2	NM_001037633, NM_001282185, NM_001300962, NM_001364028, NM_001365197, NM_001964, NM_004134, NM_005847, NM_005859, NM_006805, NM_016480, NM_017747, NM_018834, NM_152686, NM_181838, NM_194296, chr5:138741506-138744435, chr5:138978838-138982972, chr5:139261228-139264759, chr5:139516539-139519313, chr5:139664566-139673069, chr5:139684028-139689044	16	6	P>E	ANKHD1
NM_001282278	22	MATR3	ANKHD1, BRD8, CDC25C, DNAJC18, EGR1, ETF1, HNRNPA0, HSPA9, MATR3, PAIP2, PURA, SIL1, SLC23A1, SMIM33, SPATA24, UBE2D2	NM_001037633, NM_001282185, NM_001300962, NM_001364028, NM_001365197, NM_001964, NM_004134, NM_005847, NM_005859, NM_006805, NM_016480, NM_017747, NM_018834, NM_152686, NM_181838, NM_194296, chr5:138741506-138744435, chr5:138978838-138982972, chr5:139261228-139264759, chr5:139516539-139519313, chr5:139664566-139673069, chr5:139684028-139689044	16	6	P>E	BRD8
NM_001282278	22	MATR3	ANKHD1, BRD8, CDC25C, DNAJC18, EGR1, ETF1, HNRNPA0, HSPA9, MATR3, PAIP2, PURA, SIL1, SLC23A1, SMIM33, SPATA24, UBE2D2	NM_001037633, NM_001282185, NM_001300962, NM_001364028, NM_001365197, NM_001964, NM_004134, NM_005847, NM_005859, NM_006805, NM_016480, NM_017747, NM_018834, NM_152686, NM_181838, NM_194296, chr5:138741506-138744435, chr5:138978838-138982972, chr5:139261228-139264759, chr5:139516539-139519313, chr5:139664566-139673069, chr5:139684028-139689044	16	6	P>E	CDC25C
NM_001282278	22	MATR3	ANKHD1, BRD8, CDC25C, DNAJC18, EGR1, ETF1, HNRNPA0, HSPA9, MATR3, PAIP2, PURA, SIL1, SLC23A1, SMIM33, SPATA24, UBE2D2	NM_001037633, NM_001282185, NM_001300962, NM_001364028, NM_001365197, NM_001964, NM_004134, NM_005847, NM_005859, NM_006805, NM_016480, NM_017747, NM_018834, NM_152686, NM_181838, NM_194296, chr5:138741506-138744435, chr5:138978838-138982972, chr5:139261228-139264759, chr5:139516539-139519313, chr5:139664566-139673069, chr5:139684028-139689044	16	6	P>E	DNAJC18
NM_001282278	22	MATR3	ANKHD1, BRD8, CDC25C, DNAJC18, EGR1, ETF1, HNRNPA0, HSPA9, MATR3, PAIP2, PURA, SIL1, SLC23A1, SMIM33, SPATA24, UBE2D2	NM_001037633, NM_001282185, NM_001300962, NM_001364028, NM_001365197, NM_001964, NM_004134, NM_005847, NM_005859, NM_006805, NM_016480, NM_017747, NM_018834, NM_152686, NM_181838, NM_194296, chr5:138741506-138744435, chr5:138978838-138982972, chr5:139261228-139264759, chr5:139516539-139519313, chr5:139664566-139673069, chr5:139684028-139689044	16	6	P>E	EGR1
NM_001282278	22	MATR3	ANKHD1, BRD8, CDC25C, DNAJC18, EGR1, ETF1, HNRNPA0, HSPA9, MATR3, PAIP2, PURA, SIL1, SLC23A1, SMIM33, SPATA24, UBE2D2	NM_001037633, NM_001282185, NM_001300962, NM_001364028, NM_001365197, NM_001964, NM_004134, NM_005847, NM_005859, NM_006805, NM_016480, NM_017747, NM_018834, NM_152686, NM_181838, NM_194296, chr5:138741506-138744435, chr5:138978838-138982972, chr5:139261228-139264759, chr5:139516539-139519313, chr5:139664566-139673069, chr5:139684028-139689044	16	6	P>E	ETF1
NM_001282278	22	MATR3	ANKHD1, BRD8, CDC25C, DNAJC18, EGR1, ETF1, HNRNPA0, HSPA9, MATR3, PAIP2, PURA, SIL1, SLC23A1, SMIM33, SPATA24, UBE2D2	NM_001037633, NM_001282185, NM_001300962, NM_001364028, NM_001365197, NM_001964, NM_004134, NM_005847, NM_005859, NM_006805, NM_016480, NM_017747, NM_018834, NM_152686, NM_181838, NM_194296, chr5:138741506-138744435, chr5:138978838-138982972, chr5:139261228-139264759, chr5:139516539-139519313, chr5:139664566-139673069, chr5:139684028-139689044	16	6	P>E	HNRNPA0
NM_001282278	22	MATR3	ANKHD1, BRD8, CDC25C, DNAJC18, EGR1, ETF1, HNRNPA0, HSPA9, MATR3, PAIP2, PURA, SIL1, SLC23A1, SMIM33, SPATA24, UBE2D2	NM_001037633, NM_001282185, NM_001300962, NM_001364028, NM_001365197, NM_001964, NM_004134, NM_005847, NM_005859, NM_006805, NM_016480, NM_017747, NM_018834, NM_152686, NM_181838, NM_194296, chr5:138741506-138744435, chr5:138978838-138982972, chr5:139261228-139264759, chr5:139516539-139519313, chr5:139664566-139673069, chr5:139684028-139689044	16	6	P>E	HSPA9
NM_001282278	22	MATR3	ANKHD1, BRD8, CDC25C, DNAJC18, EGR1, ETF1, HNRNPA0, HSPA9, MATR3, PAIP2, PURA, SIL1, SLC23A1, SMIM33, SPATA24, UBE2D2	NM_001037633, NM_001282185, NM_001300962, NM_001364028, NM_001365197, NM_001964, NM_004134, NM_005847, NM_005859, NM_006805, NM_016480, NM_017747, NM_018834, NM_152686, NM_181838, NM_194296, chr5:138741506-138744435, chr5:138978838-138982972, chr5:139261228-139264759, chr5:139516539-139519313, chr5:139664566-139673069, chr5:139684028-139689044	16	6	P>E	PAIP2
NM_001282278	22	MATR3	ANKHD1, BRD8, CDC25C, DNAJC18, EGR1, ETF1, HNRNPA0, HSPA9, MATR3, PAIP2, PURA, SIL1, SLC23A1, SMIM33, SPATA24, UBE2D2	NM_001037633, NM_001282185, NM_001300962, NM_001364028, NM_001365197, NM_001964, NM_004134, NM_005847, NM_005859, NM_006805, NM_016480, NM_017747, NM_018834, NM_152686, NM_181838, NM_194296, chr5:138741506-138744435, chr5:138978838-138982972, chr5:139261228-139264759, chr5:139516539-139519313, chr5:139664566-139673069, chr5:139684028-139689044	16	6	P>E	PURA
NM_001282278	22	MATR3	ANKHD1, BRD8, CDC25C, DNAJC18, EGR1, ETF1, HNRNPA0, HSPA9, MATR3, PAIP2, PURA, SIL1, SLC23A1, SMIM33, SPATA24, UBE2D2	NM_001037633, NM_001282185, NM_001300962, NM_001364028, NM_001365197, NM_001964, NM_004134, NM_005847, NM_005859, NM_006805, NM_016480, NM_017747, NM_018834, NM_152686, NM_181838, NM_194296, chr5:138741506-138744435, chr5:138978838-138982972, chr5:139261228-139264759, chr5:139516539-139519313, chr5:139664566-139673069, chr5:139684028-139689044	16	6	P>E	SIL1
NM_001282278	22	MATR3	ANKHD1, BRD8, CDC25C, DNAJC18, EGR1, ETF1, HNRNPA0, HSPA9, MATR3, PAIP2, PURA, SIL1, SLC23A1, SMIM33, SPATA24, UBE2D2	NM_001037633, NM_001282185, NM_001300962, NM_001364028, NM_001365197, NM_001964, NM_004134, NM_005847, NM_005859, NM_006805, NM_016480, NM_017747, NM_018834, NM_152686, NM_181838, NM_194296, chr5:138741506-138744435, chr5:138978838-138982972, chr5:139261228-139264759, chr5:139516539-139519313, chr5:139664566-139673069, chr5:139684028-139689044	16	6	P>E	SLC23A1
NM_001282278	22	MATR3	ANKHD1, BRD8, CDC25C, DNAJC18, EGR1, ETF1, HNRNPA0, HSPA9, MATR3, PAIP2, PURA, SIL1, SLC23A1, SMIM33, SPATA24, UBE2D2	NM_001037633, NM_001282185, NM_001300962, NM_001364028, NM_001365197, NM_001964, NM_004134, NM_005847, NM_005859, NM_006805, NM_016480, NM_017747, NM_018834, NM_152686, NM_181838, NM_194296, chr5:138741506-138744435, chr5:138978838-138982972, chr5:139261228-139264759, chr5:139516539-139519313, chr5:139664566-139673069, chr5:139684028-139689044	16	6	P>E	SMIM33
NM_001282278	22	MATR3	ANKHD1, BRD8, CDC25C, DNAJC18, EGR1, ETF1, HNRNPA0, HSPA9, MATR3, PAIP2, PURA, SIL1, SLC23A1, SMIM33, SPATA24, UBE2D2	NM_001037633, NM_001282185, NM_001300962, NM_001364028, NM_001365197, NM_001964, NM_004134, NM_005847, NM_005859, NM_006805, NM_016480, NM_017747, NM_018834, NM_152686, NM_181838, NM_194296, chr5:138741506-138744435, chr5:138978838-138982972, chr5:139261228-139264759, chr5:139516539-139519313, chr5:139664566-139673069, chr5:139684028-139689044	16	6	P>E	SPATA24
NM_001282278	22	MATR3	ANKHD1, BRD8, CDC25C, DNAJC18, EGR1, ETF1, HNRNPA0, HSPA9, MATR3, PAIP2, PURA, SIL1, SLC23A1, SMIM33, SPATA24, UBE2D2	NM_001037633, NM_001282185, NM_001300962, NM_001364028, NM_001365197, NM_001964, NM_004134, NM_005847, NM_005859, NM_006805, NM_016480, NM_017747, NM_018834, NM_152686, NM_181838, NM_194296, chr5:138741506-138744435, chr5:138978838-138982972, chr5:139261228-139264759, chr5:139516539-139519313, chr5:139664566-139673069, chr5:139684028-139689044	16	6	P>E	UBE2D2
NM_033158	22	HYAL2	DCAF1, GNAI2, HEMK1, HYAL3, IFRD2, MANF, MAPKAPK3, NPRL2, PARP3, RASSF1, SEMA3B, TEX264, TUSC2, UBA7, ZMYND10	NM_001166425, NM_001243727, NM_001243925, NM_001243926, NM_001282618, NM_001282619, NM_001290063, NM_001308379, NM_001349170, NM_001377425, NM_003335, NM_003549, NM_005485, NM_006010, NM_006545, NM_006764, NM_007275, NM_170712, chr3:50219964-50222747, chr3:50258419-50262071, chr3:50489139-50494889, chr3:50599713-50603408	15	7	P>E	HYAL2
NM_033158	22	HYAL2	DCAF1, GNAI2, HEMK1, HYAL3, IFRD2, MANF, MAPKAPK3, NPRL2, PARP3, RASSF1, SEMA3B, TEX264, TUSC2, UBA7, ZMYND10	NM_001166425, NM_001243727, NM_001243925, NM_001243926, NM_001282618, NM_001282619, NM_001290063, NM_001308379, NM_001349170, NM_001377425, NM_003335, NM_003549, NM_005485, NM_006010, NM_006545, NM_006764, NM_007275, NM_170712, chr3:50219964-50222747, chr3:50258419-50262071, chr3:50489139-50494889, chr3:50599713-50603408	15	7	P>E	DCAF1
NM_033158	22	HYAL2	DCAF1, GNAI2, HEMK1, HYAL3, IFRD2, MANF, MAPKAPK3, NPRL2, PARP3, RASSF1, SEMA3B, TEX264, TUSC2, UBA7, ZMYND10	NM_001166425, NM_001243727, NM_001243925, NM_001243926, NM_001282618, NM_001282619, NM_001290063, NM_001308379, NM_001349170, NM_001377425, NM_003335, NM_003549, NM_005485, NM_006010, NM_006545, NM_006764, NM_007275, NM_170712, chr3:50219964-50222747, chr3:50258419-50262071, chr3:50489139-50494889, chr3:50599713-50603408	15	7	P>E	GNAI2
NM_033158	22	HYAL2	DCAF1, GNAI2, HEMK1, HYAL3, IFRD2, MANF, MAPKAPK3, NPRL2, PARP3, RASSF1, SEMA3B, TEX264, TUSC2, UBA7, ZMYND10	NM_001166425, NM_001243727, NM_001243925, NM_001243926, NM_001282618, NM_001282619, NM_001290063, NM_001308379, NM_001349170, NM_001377425, NM_003335, NM_003549, NM_005485, NM_006010, NM_006545, NM_006764, NM_007275, NM_170712, chr3:50219964-50222747, chr3:50258419-50262071, chr3:50489139-50494889, chr3:50599713-50603408	15	7	P>E	HEMK1
NM_033158	22	HYAL2	DCAF1, GNAI2, HEMK1, HYAL3, IFRD2, MANF, MAPKAPK3, NPRL2, PARP3, RASSF1, SEMA3B, TEX264, TUSC2, UBA7, ZMYND10	NM_001166425, NM_001243727, NM_001243925, NM_001243926, NM_001282618, NM_001282619, NM_001290063, NM_001308379, NM_001349170, NM_001377425, NM_003335, NM_003549, NM_005485, NM_006010, NM_006545, NM_006764, NM_007275, NM_170712, chr3:50219964-50222747, chr3:50258419-50262071, chr3:50489139-50494889, chr3:50599713-50603408	15	7	P>E	HYAL3
NM_033158	22	HYAL2	DCAF1, GNAI2, HEMK1, HYAL3, IFRD2, MANF, MAPKAPK3, NPRL2, PARP3, RASSF1, SEMA3B, TEX264, TUSC2, UBA7, ZMYND10	NM_001166425, NM_001243727, NM_001243925, NM_001243926, NM_001282618, NM_001282619, NM_001290063, NM_001308379, NM_001349170, NM_001377425, NM_003335, NM_003549, NM_005485, NM_006010, NM_006545, NM_006764, NM_007275, NM_170712, chr3:50219964-50222747, chr3:50258419-50262071, chr3:50489139-50494889, chr3:50599713-50603408	15	7	P>E	IFRD2
NM_033158	22	HYAL2	DCAF1, GNAI2, HEMK1, HYAL3, IFRD2, MANF, MAPKAPK3, NPRL2, PARP3, RASSF1, SEMA3B, TEX264, TUSC2, UBA7, ZMYND10	NM_001166425, NM_001243727, NM_001243925, NM_001243926, NM_001282618, NM_001282619, NM_001290063, NM_001308379, NM_001349170, NM_001377425, NM_003335, NM_003549, NM_005485, NM_006010, NM_006545, NM_006764, NM_007275, NM_170712, chr3:50219964-50222747, chr3:50258419-50262071, chr3:50489139-50494889, chr3:50599713-50603408	15	7	P>E	MANF
NM_033158	22	HYAL2	DCAF1, GNAI2, HEMK1, HYAL3, IFRD2, MANF, MAPKAPK3, NPRL2, PARP3, RASSF1, SEMA3B, TEX264, TUSC2, UBA7, ZMYND10	NM_001166425, NM_001243727, NM_001243925, NM_001243926, NM_001282618, NM_001282619, NM_001290063, NM_001308379, NM_001349170, NM_001377425, NM_003335, NM_003549, NM_005485, NM_006010, NM_006545, NM_006764, NM_007275, NM_170712, chr3:50219964-50222747, chr3:50258419-50262071, chr3:50489139-50494889, chr3:50599713-50603408	15	7	P>E	MAPKAPK3
NM_033158	22	HYAL2	DCAF1, GNAI2, HEMK1, HYAL3, IFRD2, MANF, MAPKAPK3, NPRL2, PARP3, RASSF1, SEMA3B, TEX264, TUSC2, UBA7, ZMYND10	NM_001166425, NM_001243727, NM_001243925, NM_001243926, NM_001282618, NM_001282619, NM_001290063, NM_001308379, NM_001349170, NM_001377425, NM_003335, NM_003549, NM_005485, NM_006010, NM_006545, NM_006764, NM_007275, NM_170712, chr3:50219964-50222747, chr3:50258419-50262071, chr3:50489139-50494889, chr3:50599713-50603408	15	7	P>E	NPRL2
NM_033158	22	HYAL2	DCAF1, GNAI2, HEMK1, HYAL3, IFRD2, MANF, MAPKAPK3, NPRL2, PARP3, RASSF1, SEMA3B, TEX264, TUSC2, UBA7, ZMYND10	NM_001166425, NM_001243727, NM_001243925, NM_001243926, NM_001282618, NM_001282619, NM_001290063, NM_001308379, NM_001349170, NM_001377425, NM_003335, NM_003549, NM_005485, NM_006010, NM_006545, NM_006764, NM_007275, NM_170712, chr3:50219964-50222747, chr3:50258419-50262071, chr3:50489139-50494889, chr3:50599713-50603408	15	7	P>E	PARP3
NM_033158	22	HYAL2	DCAF1, GNAI2, HEMK1, HYAL3, IFRD2, MANF, MAPKAPK3, NPRL2, PARP3, RASSF1, SEMA3B, TEX264, TUSC2, UBA7, ZMYND10	NM_001166425, NM_001243727, NM_001243925, NM_001243926, NM_001282618, NM_001282619, NM_001290063, NM_001308379, NM_001349170, NM_001377425, NM_003335, NM_003549, NM_005485, NM_006010, NM_006545, NM_006764, NM_007275, NM_170712, chr3:50219964-50222747, chr3:50258419-50262071, chr3:50489139-50494889, chr3:50599713-50603408	15	7	P>E	RASSF1
NM_033158	22	HYAL2	DCAF1, GNAI2, HEMK1, HYAL3, IFRD2, MANF, MAPKAPK3, NPRL2, PARP3, RASSF1, SEMA3B, TEX264, TUSC2, UBA7, ZMYND10	NM_001166425, NM_001243727, NM_001243925, NM_001243926, NM_001282618, NM_001282619, NM_001290063, NM_001308379, NM_001349170, NM_001377425, NM_003335, NM_003549, NM_005485, NM_006010, NM_006545, NM_006764, NM_007275, NM_170712, chr3:50219964-50222747, chr3:50258419-50262071, chr3:50489139-50494889, chr3:50599713-50603408	15	7	P>E	SEMA3B
NM_033158	22	HYAL2	DCAF1, GNAI2, HEMK1, HYAL3, IFRD2, MANF, MAPKAPK3, NPRL2, PARP3, RASSF1, SEMA3B, TEX264, TUSC2, UBA7, ZMYND10	NM_001166425, NM_001243727, NM_001243925, NM_001243926, NM_001282618, NM_001282619, NM_001290063, NM_001308379, NM_001349170, NM_001377425, NM_003335, NM_003549, NM_005485, NM_006010, NM_006545, NM_006764, NM_007275, NM_170712, chr3:50219964-50222747, chr3:50258419-50262071, chr3:50489139-50494889, chr3:50599713-50603408	15	7	P>E	TEX264
NM_033158	22	HYAL2	DCAF1, GNAI2, HEMK1, HYAL3, IFRD2, MANF, MAPKAPK3, NPRL2, PARP3, RASSF1, SEMA3B, TEX264, TUSC2, UBA7, ZMYND10	NM_001166425, NM_001243727, NM_001243925, NM_001243926, NM_001282618, NM_001282619, NM_001290063, NM_001308379, NM_001349170, NM_001377425, NM_003335, NM_003549, NM_005485, NM_006010, NM_006545, NM_006764, NM_007275, NM_170712, chr3:50219964-50222747, chr3:50258419-50262071, chr3:50489139-50494889, chr3:50599713-50603408	15	7	P>E	TUSC2
NM_033158	22	HYAL2	DCAF1, GNAI2, HEMK1, HYAL3, IFRD2, MANF, MAPKAPK3, NPRL2, PARP3, RASSF1, SEMA3B, TEX264, TUSC2, UBA7, ZMYND10	NM_001166425, NM_001243727, NM_001243925, NM_001243926, NM_001282618, NM_001282619, NM_001290063, NM_001308379, NM_001349170, NM_001377425, NM_003335, NM_003549, NM_005485, NM_006010, NM_006545, NM_006764, NM_007275, NM_170712, chr3:50219964-50222747, chr3:50258419-50262071, chr3:50489139-50494889, chr3:50599713-50603408	15	7	P>E	UBA7
NM_033158	22	HYAL2	DCAF1, GNAI2, HEMK1, HYAL3, IFRD2, MANF, MAPKAPK3, NPRL2, PARP3, RASSF1, SEMA3B, TEX264, TUSC2, UBA7, ZMYND10	NM_001166425, NM_001243727, NM_001243925, NM_001243926, NM_001282618, NM_001282619, NM_001290063, NM_001308379, NM_001349170, NM_001377425, NM_003335, NM_003549, NM_005485, NM_006010, NM_006545, NM_006764, NM_007275, NM_170712, chr3:50219964-50222747, chr3:50258419-50262071, chr3:50489139-50494889, chr3:50599713-50603408	15	7	P>E	ZMYND10
NM_001284388	22	NOLC1	ARMH3, C10orf95, CUEDC2, HIF1AN, LDB1, LZTS2, MFSD13A, NFKB2, PCGF6, PPRC1, PSD, SEC31B, SUFU, TRIM8	NM_001261403, NM_001288727, NM_001318099, NM_001345950, NM_001363580, NM_002779, NM_003893, NM_015490, NM_016169, NM_017902, NM_024040, NM_024541, NM_024789, NM_032154, chr10:100368953-100375734, chr10:100874510-100879801, chr10:101828331-101836911, chr10:102408553-102411068, chr10:102659132-102662860, chr10:102671446-102680014, chr10:102680653-102682993, chr10:103770438-103773678	14	8	P>E	NOLC1
NM_001284388	22	NOLC1	ARMH3, C10orf95, CUEDC2, HIF1AN, LDB1, LZTS2, MFSD13A, NFKB2, PCGF6, PPRC1, PSD, SEC31B, SUFU, TRIM8	NM_001261403, NM_001288727, NM_001318099, NM_001345950, NM_001363580, NM_002779, NM_003893, NM_015490, NM_016169, NM_017902, NM_024040, NM_024541, NM_024789, NM_032154, chr10:100368953-100375734, chr10:100874510-100879801, chr10:101828331-101836911, chr10:102408553-102411068, chr10:102659132-102662860, chr10:102671446-102680014, chr10:102680653-102682993, chr10:103770438-103773678	14	8	P>E	ARMH3
NM_001284388	22	NOLC1	ARMH3, C10orf95, CUEDC2, HIF1AN, LDB1, LZTS2, MFSD13A, NFKB2, PCGF6, PPRC1, PSD, SEC31B, SUFU, TRIM8	NM_001261403, NM_001288727, NM_001318099, NM_001345950, NM_001363580, NM_002779, NM_003893, NM_015490, NM_016169, NM_017902, NM_024040, NM_024541, NM_024789, NM_032154, chr10:100368953-100375734, chr10:100874510-100879801, chr10:101828331-101836911, chr10:102408553-102411068, chr10:102659132-102662860, chr10:102671446-102680014, chr10:102680653-102682993, chr10:103770438-103773678	14	8	P>E	C10orf95
NM_001284388	22	NOLC1	ARMH3, C10orf95, CUEDC2, HIF1AN, LDB1, LZTS2, MFSD13A, NFKB2, PCGF6, PPRC1, PSD, SEC31B, SUFU, TRIM8	NM_001261403, NM_001288727, NM_001318099, NM_001345950, NM_001363580, NM_002779, NM_003893, NM_015490, NM_016169, NM_017902, NM_024040, NM_024541, NM_024789, NM_032154, chr10:100368953-100375734, chr10:100874510-100879801, chr10:101828331-101836911, chr10:102408553-102411068, chr10:102659132-102662860, chr10:102671446-102680014, chr10:102680653-102682993, chr10:103770438-103773678	14	8	P>E	CUEDC2
NM_001284388	22	NOLC1	ARMH3, C10orf95, CUEDC2, HIF1AN, LDB1, LZTS2, MFSD13A, NFKB2, PCGF6, PPRC1, PSD, SEC31B, SUFU, TRIM8	NM_001261403, NM_001288727, NM_001318099, NM_001345950, NM_001363580, NM_002779, NM_003893, NM_015490, NM_016169, NM_017902, NM_024040, NM_024541, NM_024789, NM_032154, chr10:100368953-100375734, chr10:100874510-100879801, chr10:101828331-101836911, chr10:102408553-102411068, chr10:102659132-102662860, chr10:102671446-102680014, chr10:102680653-102682993, chr10:103770438-103773678	14	8	P>E	HIF1AN
NM_001284388	22	NOLC1	ARMH3, C10orf95, CUEDC2, HIF1AN, LDB1, LZTS2, MFSD13A, NFKB2, PCGF6, PPRC1, PSD, SEC31B, SUFU, TRIM8	NM_001261403, NM_001288727, NM_001318099, NM_001345950, NM_001363580, NM_002779, NM_003893, NM_015490, NM_016169, NM_017902, NM_024040, NM_024541, NM_024789, NM_032154, chr10:100368953-100375734, chr10:100874510-100879801, chr10:101828331-101836911, chr10:102408553-102411068, chr10:102659132-102662860, chr10:102671446-102680014, chr10:102680653-102682993, chr10:103770438-103773678	14	8	P>E	LDB1
NM_001284388	22	NOLC1	ARMH3, C10orf95, CUEDC2, HIF1AN, LDB1, LZTS2, MFSD13A, NFKB2, PCGF6, PPRC1, PSD, SEC31B, SUFU, TRIM8	NM_001261403, NM_001288727, NM_001318099, NM_001345950, NM_001363580, NM_002779, NM_003893, NM_015490, NM_016169, NM_017902, NM_024040, NM_024541, NM_024789, NM_032154, chr10:100368953-100375734, chr10:100874510-100879801, chr10:101828331-101836911, chr10:102408553-102411068, chr10:102659132-102662860, chr10:102671446-102680014, chr10:102680653-102682993, chr10:103770438-103773678	14	8	P>E	LZTS2
NM_001284388	22	NOLC1	ARMH3, C10orf95, CUEDC2, HIF1AN, LDB1, LZTS2, MFSD13A, NFKB2, PCGF6, PPRC1, PSD, SEC31B, SUFU, TRIM8	NM_001261403, NM_001288727, NM_001318099, NM_001345950, NM_001363580, NM_002779, NM_003893, NM_015490, NM_016169, NM_017902, NM_024040, NM_024541, NM_024789, NM_032154, chr10:100368953-100375734, chr10:100874510-100879801, chr10:101828331-101836911, chr10:102408553-102411068, chr10:102659132-102662860, chr10:102671446-102680014, chr10:102680653-102682993, chr10:103770438-103773678	14	8	P>E	MFSD13A
NM_001284388	22	NOLC1	ARMH3, C10orf95, CUEDC2, HIF1AN, LDB1, LZTS2, MFSD13A, NFKB2, PCGF6, PPRC1, PSD, SEC31B, SUFU, TRIM8	NM_001261403, NM_001288727, NM_001318099, NM_001345950, NM_001363580, NM_002779, NM_003893, NM_015490, NM_016169, NM_017902, NM_024040, NM_024541, NM_024789, NM_032154, chr10:100368953-100375734, chr10:100874510-100879801, chr10:101828331-101836911, chr10:102408553-102411068, chr10:102659132-102662860, chr10:102671446-102680014, chr10:102680653-102682993, chr10:103770438-103773678	14	8	P>E	NFKB2
NM_001284388	22	NOLC1	ARMH3, C10orf95, CUEDC2, HIF1AN, LDB1, LZTS2, MFSD13A, NFKB2, PCGF6, PPRC1, PSD, SEC31B, SUFU, TRIM8	NM_001261403, NM_001288727, NM_001318099, NM_001345950, NM_001363580, NM_002779, NM_003893, NM_015490, NM_016169, NM_017902, NM_024040, NM_024541, NM_024789, NM_032154, chr10:100368953-100375734, chr10:100874510-100879801, chr10:101828331-101836911, chr10:102408553-102411068, chr10:102659132-102662860, chr10:102671446-102680014, chr10:102680653-102682993, chr10:103770438-103773678	14	8	P>E	PCGF6
NM_001284388	22	NOLC1	ARMH3, C10orf95, CUEDC2, HIF1AN, LDB1, LZTS2, MFSD13A, NFKB2, PCGF6, PPRC1, PSD, SEC31B, SUFU, TRIM8	NM_001261403, NM_001288727, NM_001318099, NM_001345950, NM_001363580, NM_002779, NM_003893, NM_015490, NM_016169, NM_017902, NM_024040, NM_024541, NM_024789, NM_032154, chr10:100368953-100375734, chr10:100874510-100879801, chr10:101828331-101836911, chr10:102408553-102411068, chr10:102659132-102662860, chr10:102671446-102680014, chr10:102680653-102682993, chr10:103770438-103773678	14	8	P>E	PPRC1
NM_001284388	22	NOLC1	ARMH3, C10orf95, CUEDC2, HIF1AN, LDB1, LZTS2, MFSD13A, NFKB2, PCGF6, PPRC1, PSD, SEC31B, SUFU, TRIM8	NM_001261403, NM_001288727, NM_001318099, NM_001345950, NM_001363580, NM_002779, NM_003893, NM_015490, NM_016169, NM_017902, NM_024040, NM_024541, NM_024789, NM_032154, chr10:100368953-100375734, chr10:100874510-100879801, chr10:101828331-101836911, chr10:102408553-102411068, chr10:102659132-102662860, chr10:102671446-102680014, chr10:102680653-102682993, chr10:103770438-103773678	14	8	P>E	PSD
NM_001284388	22	NOLC1	ARMH3, C10orf95, CUEDC2, HIF1AN, LDB1, LZTS2, MFSD13A, NFKB2, PCGF6, PPRC1, PSD, SEC31B, SUFU, TRIM8	NM_001261403, NM_001288727, NM_001318099, NM_001345950, NM_001363580, NM_002779, NM_003893, NM_015490, NM_016169, NM_017902, NM_024040, NM_024541, NM_024789, NM_032154, chr10:100368953-100375734, chr10:100874510-100879801, chr10:101828331-101836911, chr10:102408553-102411068, chr10:102659132-102662860, chr10:102671446-102680014, chr10:102680653-102682993, chr10:103770438-103773678	14	8	P>E	SEC31B
NM_001284388	22	NOLC1	ARMH3, C10orf95, CUEDC2, HIF1AN, LDB1, LZTS2, MFSD13A, NFKB2, PCGF6, PPRC1, PSD, SEC31B, SUFU, TRIM8	NM_001261403, NM_001288727, NM_001318099, NM_001345950, NM_001363580, NM_002779, NM_003893, NM_015490, NM_016169, NM_017902, NM_024040, NM_024541, NM_024789, NM_032154, chr10:100368953-100375734, chr10:100874510-100879801, chr10:101828331-101836911, chr10:102408553-102411068, chr10:102659132-102662860, chr10:102671446-102680014, chr10:102680653-102682993, chr10:103770438-103773678	14	8	P>E	SUFU
NM_001284388	22	NOLC1	ARMH3, C10orf95, CUEDC2, HIF1AN, LDB1, LZTS2, MFSD13A, NFKB2, PCGF6, PPRC1, PSD, SEC31B, SUFU, TRIM8	NM_001261403, NM_001288727, NM_001318099, NM_001345950, NM_001363580, NM_002779, NM_003893, NM_015490, NM_016169, NM_017902, NM_024040, NM_024541, NM_024789, NM_032154, chr10:100368953-100375734, chr10:100874510-100879801, chr10:101828331-101836911, chr10:102408553-102411068, chr10:102659132-102662860, chr10:102671446-102680014, chr10:102680653-102682993, chr10:103770438-103773678	14	8	P>E	TRIM8
NM_006930	22	SKP1	C5orf15, C5orf24, CAMLG, CDKL3, CDKN2AIPNL, DDX46, HSPA4, JADE2, PPP2CA, RAD50, SEC24A, VDAC1	NM_001113575, NM_001300860, NM_001349366, NM_001355019, NM_001745, NM_002154, NM_003374, NM_005732, NM_015288, NM_020199, NM_021982, NM_080656, NM_152409, chr5:132406801-132482591, chr5:133932485-133935691, chr5:134037887-134056264, chr5:134057959-134060859, chr5:134534997-134538919, chr5:134542970-134547150, chr5:134553589-134557586, chr5:134590966-134596343, chr5:135363855-135395340	12	10	P>E	SKP1
NM_006930	22	SKP1	C5orf15, C5orf24, CAMLG, CDKL3, CDKN2AIPNL, DDX46, HSPA4, JADE2, PPP2CA, RAD50, SEC24A, VDAC1	NM_001113575, NM_001300860, NM_001349366, NM_001355019, NM_001745, NM_002154, NM_003374, NM_005732, NM_015288, NM_020199, NM_021982, NM_080656, NM_152409, chr5:132406801-132482591, chr5:133932485-133935691, chr5:134037887-134056264, chr5:134057959-134060859, chr5:134534997-134538919, chr5:134542970-134547150, chr5:134553589-134557586, chr5:134590966-134596343, chr5:135363855-135395340	12	10	P>E	C5orf15
NM_006930	22	SKP1	C5orf15, C5orf24, CAMLG, CDKL3, CDKN2AIPNL, DDX46, HSPA4, JADE2, PPP2CA, RAD50, SEC24A, VDAC1	NM_001113575, NM_001300860, NM_001349366, NM_001355019, NM_001745, NM_002154, NM_003374, NM_005732, NM_015288, NM_020199, NM_021982, NM_080656, NM_152409, chr5:132406801-132482591, chr5:133932485-133935691, chr5:134037887-134056264, chr5:134057959-134060859, chr5:134534997-134538919, chr5:134542970-134547150, chr5:134553589-134557586, chr5:134590966-134596343, chr5:135363855-135395340	12	10	P>E	C5orf24
NM_006930	22	SKP1	C5orf15, C5orf24, CAMLG, CDKL3, CDKN2AIPNL, DDX46, HSPA4, JADE2, PPP2CA, RAD50, SEC24A, VDAC1	NM_001113575, NM_001300860, NM_001349366, NM_001355019, NM_001745, NM_002154, NM_003374, NM_005732, NM_015288, NM_020199, NM_021982, NM_080656, NM_152409, chr5:132406801-132482591, chr5:133932485-133935691, chr5:134037887-134056264, chr5:134057959-134060859, chr5:134534997-134538919, chr5:134542970-134547150, chr5:134553589-134557586, chr5:134590966-134596343, chr5:135363855-135395340	12	10	P>E	CAMLG
NM_006930	22	SKP1	C5orf15, C5orf24, CAMLG, CDKL3, CDKN2AIPNL, DDX46, HSPA4, JADE2, PPP2CA, RAD50, SEC24A, VDAC1	NM_001113575, NM_001300860, NM_001349366, NM_001355019, NM_001745, NM_002154, NM_003374, NM_005732, NM_015288, NM_020199, NM_021982, NM_080656, NM_152409, chr5:132406801-132482591, chr5:133932485-133935691, chr5:134037887-134056264, chr5:134057959-134060859, chr5:134534997-134538919, chr5:134542970-134547150, chr5:134553589-134557586, chr5:134590966-134596343, chr5:135363855-135395340	12	10	P>E	CDKL3
NM_006930	22	SKP1	C5orf15, C5orf24, CAMLG, CDKL3, CDKN2AIPNL, DDX46, HSPA4, JADE2, PPP2CA, RAD50, SEC24A, VDAC1	NM_001113575, NM_001300860, NM_001349366, NM_001355019, NM_001745, NM_002154, NM_003374, NM_005732, NM_015288, NM_020199, NM_021982, NM_080656, NM_152409, chr5:132406801-132482591, chr5:133932485-133935691, chr5:134037887-134056264, chr5:134057959-134060859, chr5:134534997-134538919, chr5:134542970-134547150, chr5:134553589-134557586, chr5:134590966-134596343, chr5:135363855-135395340	12	10	P>E	CDKN2AIPNL
NM_006930	22	SKP1	C5orf15, C5orf24, CAMLG, CDKL3, CDKN2AIPNL, DDX46, HSPA4, JADE2, PPP2CA, RAD50, SEC24A, VDAC1	NM_001113575, NM_001300860, NM_001349366, NM_001355019, NM_001745, NM_002154, NM_003374, NM_005732, NM_015288, NM_020199, NM_021982, NM_080656, NM_152409, chr5:132406801-132482591, chr5:133932485-133935691, chr5:134037887-134056264, chr5:134057959-134060859, chr5:134534997-134538919, chr5:134542970-134547150, chr5:134553589-134557586, chr5:134590966-134596343, chr5:135363855-135395340	12	10	P>E	DDX46
NM_006930	22	SKP1	C5orf15, C5orf24, CAMLG, CDKL3, CDKN2AIPNL, DDX46, HSPA4, JADE2, PPP2CA, RAD50, SEC24A, VDAC1	NM_001113575, NM_001300860, NM_001349366, NM_001355019, NM_001745, NM_002154, NM_003374, NM_005732, NM_015288, NM_020199, NM_021982, NM_080656, NM_152409, chr5:132406801-132482591, chr5:133932485-133935691, chr5:134037887-134056264, chr5:134057959-134060859, chr5:134534997-134538919, chr5:134542970-134547150, chr5:134553589-134557586, chr5:134590966-134596343, chr5:135363855-135395340	12	10	P>E	HSPA4
NM_006930	22	SKP1	C5orf15, C5orf24, CAMLG, CDKL3, CDKN2AIPNL, DDX46, HSPA4, JADE2, PPP2CA, RAD50, SEC24A, VDAC1	NM_001113575, NM_001300860, NM_001349366, NM_001355019, NM_001745, NM_002154, NM_003374, NM_005732, NM_015288, NM_020199, NM_021982, NM_080656, NM_152409, chr5:132406801-132482591, chr5:133932485-133935691, chr5:134037887-134056264, chr5:134057959-134060859, chr5:134534997-134538919, chr5:134542970-134547150, chr5:134553589-134557586, chr5:134590966-134596343, chr5:135363855-135395340	12	10	P>E	JADE2
NM_006930	22	SKP1	C5orf15, C5orf24, CAMLG, CDKL3, CDKN2AIPNL, DDX46, HSPA4, JADE2, PPP2CA, RAD50, SEC24A, VDAC1	NM_001113575, NM_001300860, NM_001349366, NM_001355019, NM_001745, NM_002154, NM_003374, NM_005732, NM_015288, NM_020199, NM_021982, NM_080656, NM_152409, chr5:132406801-132482591, chr5:133932485-133935691, chr5:134037887-134056264, chr5:134057959-134060859, chr5:134534997-134538919, chr5:134542970-134547150, chr5:134553589-134557586, chr5:134590966-134596343, chr5:135363855-135395340	12	10	P>E	PPP2CA
NM_006930	22	SKP1	C5orf15, C5orf24, CAMLG, CDKL3, CDKN2AIPNL, DDX46, HSPA4, JADE2, PPP2CA, RAD50, SEC24A, VDAC1	NM_001113575, NM_001300860, NM_001349366, NM_001355019, NM_001745, NM_002154, NM_003374, NM_005732, NM_015288, NM_020199, NM_021982, NM_080656, NM_152409, chr5:132406801-132482591, chr5:133932485-133935691, chr5:134037887-134056264, chr5:134057959-134060859, chr5:134534997-134538919, chr5:134542970-134547150, chr5:134553589-134557586, chr5:134590966-134596343, chr5:135363855-135395340	12	10	P>E	RAD50
NM_006930	22	SKP1	C5orf15, C5orf24, CAMLG, CDKL3, CDKN2AIPNL, DDX46, HSPA4, JADE2, PPP2CA, RAD50, SEC24A, VDAC1	NM_001113575, NM_001300860, NM_001349366, NM_001355019, NM_001745, NM_002154, NM_003374, NM_005732, NM_015288, NM_020199, NM_021982, NM_080656, NM_152409, chr5:132406801-132482591, chr5:133932485-133935691, chr5:134037887-134056264, chr5:134057959-134060859, chr5:134534997-134538919, chr5:134542970-134547150, chr5:134553589-134557586, chr5:134590966-134596343, chr5:135363855-135395340	12	10	P>E	SEC24A
NM_006930	22	SKP1	C5orf15, C5orf24, CAMLG, CDKL3, CDKN2AIPNL, DDX46, HSPA4, JADE2, PPP2CA, RAD50, SEC24A, VDAC1	NM_001113575, NM_001300860, NM_001349366, NM_001355019, NM_001745, NM_002154, NM_003374, NM_005732, NM_015288, NM_020199, NM_021982, NM_080656, NM_152409, chr5:132406801-132482591, chr5:133932485-133935691, chr5:134037887-134056264, chr5:134057959-134060859, chr5:134534997-134538919, chr5:134542970-134547150, chr5:134553589-134557586, chr5:134590966-134596343, chr5:135363855-135395340	12	10	P>E	VDAC1
NM_001318315	22	HSCB	CASTOR1, CCDC117, EMID1, KREMEN1, NIPSNAP1, OSM, RHBDD3, THOC5, XBP1, ZNRF3	NM_001002878, NM_001037666, NM_001079539, NM_001206998, NM_001267895, NM_001284263, NM_001319108, NM_001329536, NM_003634, NM_032045, chr22:28018338-28022615, chr22:28027860-28036570, chr22:28103689-28107543, chr22:28439898-28445084, chr22:28495348-28502326, chr22:28807715-28815812, chr22:28817413-28820225, chr22:28821475-28824632, chr22:28826109-28828015, chr22:29238795-29246890, chr22:29374151-29377586, chr22:30096115-30110448	10	12	E>P	HSCB
NM_001318315	22	HSCB	CASTOR1, CCDC117, EMID1, KREMEN1, NIPSNAP1, OSM, RHBDD3, THOC5, XBP1, ZNRF3	NM_001002878, NM_001037666, NM_001079539, NM_001206998, NM_001267895, NM_001284263, NM_001319108, NM_001329536, NM_003634, NM_032045, chr22:28018338-28022615, chr22:28027860-28036570, chr22:28103689-28107543, chr22:28439898-28445084, chr22:28495348-28502326, chr22:28807715-28815812, chr22:28817413-28820225, chr22:28821475-28824632, chr22:28826109-28828015, chr22:29238795-29246890, chr22:29374151-29377586, chr22:30096115-30110448	10	12	E>P	CASTOR1
NM_001318315	22	HSCB	CASTOR1, CCDC117, EMID1, KREMEN1, NIPSNAP1, OSM, RHBDD3, THOC5, XBP1, ZNRF3	NM_001002878, NM_001037666, NM_001079539, NM_001206998, NM_001267895, NM_001284263, NM_001319108, NM_001329536, NM_003634, NM_032045, chr22:28018338-28022615, chr22:28027860-28036570, chr22:28103689-28107543, chr22:28439898-28445084, chr22:28495348-28502326, chr22:28807715-28815812, chr22:28817413-28820225, chr22:28821475-28824632, chr22:28826109-28828015, chr22:29238795-29246890, chr22:29374151-29377586, chr22:30096115-30110448	10	12	E>P	CCDC117
NM_001318315	22	HSCB	CASTOR1, CCDC117, EMID1, KREMEN1, NIPSNAP1, OSM, RHBDD3, THOC5, XBP1, ZNRF3	NM_001002878, NM_001037666, NM_001079539, NM_001206998, NM_001267895, NM_001284263, NM_001319108, NM_001329536, NM_003634, NM_032045, chr22:28018338-28022615, chr22:28027860-28036570, chr22:28103689-28107543, chr22:28439898-28445084, chr22:28495348-28502326, chr22:28807715-28815812, chr22:28817413-28820225, chr22:28821475-28824632, chr22:28826109-28828015, chr22:29238795-29246890, chr22:29374151-29377586, chr22:30096115-30110448	10	12	E>P	EMID1
NM_001318315	22	HSCB	CASTOR1, CCDC117, EMID1, KREMEN1, NIPSNAP1, OSM, RHBDD3, THOC5, XBP1, ZNRF3	NM_001002878, NM_001037666, NM_001079539, NM_001206998, NM_001267895, NM_001284263, NM_001319108, NM_001329536, NM_003634, NM_032045, chr22:28018338-28022615, chr22:28027860-28036570, chr22:28103689-28107543, chr22:28439898-28445084, chr22:28495348-28502326, chr22:28807715-28815812, chr22:28817413-28820225, chr22:28821475-28824632, chr22:28826109-28828015, chr22:29238795-29246890, chr22:29374151-29377586, chr22:30096115-30110448	10	12	E>P	KREMEN1
NM_001318315	22	HSCB	CASTOR1, CCDC117, EMID1, KREMEN1, NIPSNAP1, OSM, RHBDD3, THOC5, XBP1, ZNRF3	NM_001002878, NM_001037666, NM_001079539, NM_001206998, NM_001267895, NM_001284263, NM_001319108, NM_001329536, NM_003634, NM_032045, chr22:28018338-28022615, chr22:28027860-28036570, chr22:28103689-28107543, chr22:28439898-28445084, chr22:28495348-28502326, chr22:28807715-28815812, chr22:28817413-28820225, chr22:28821475-28824632, chr22:28826109-28828015, chr22:29238795-29246890, chr22:29374151-29377586, chr22:30096115-30110448	10	12	E>P	NIPSNAP1
NM_001318315	22	HSCB	CASTOR1, CCDC117, EMID1, KREMEN1, NIPSNAP1, OSM, RHBDD3, THOC5, XBP1, ZNRF3	NM_001002878, NM_001037666, NM_001079539, NM_001206998, NM_001267895, NM_001284263, NM_001319108, NM_001329536, NM_003634, NM_032045, chr22:28018338-28022615, chr22:28027860-28036570, chr22:28103689-28107543, chr22:28439898-28445084, chr22:28495348-28502326, chr22:28807715-28815812, chr22:28817413-28820225, chr22:28821475-28824632, chr22:28826109-28828015, chr22:29238795-29246890, chr22:29374151-29377586, chr22:30096115-30110448	10	12	E>P	OSM
NM_001318315	22	HSCB	CASTOR1, CCDC117, EMID1, KREMEN1, NIPSNAP1, OSM, RHBDD3, THOC5, XBP1, ZNRF3	NM_001002878, NM_001037666, NM_001079539, NM_001206998, NM_001267895, NM_001284263, NM_001319108, NM_001329536, NM_003634, NM_032045, chr22:28018338-28022615, chr22:28027860-28036570, chr22:28103689-28107543, chr22:28439898-28445084, chr22:28495348-28502326, chr22:28807715-28815812, chr22:28817413-28820225, chr22:28821475-28824632, chr22:28826109-28828015, chr22:29238795-29246890, chr22:29374151-29377586, chr22:30096115-30110448	10	12	E>P	RHBDD3
NM_001318315	22	HSCB	CASTOR1, CCDC117, EMID1, KREMEN1, NIPSNAP1, OSM, RHBDD3, THOC5, XBP1, ZNRF3	NM_001002878, NM_001037666, NM_001079539, NM_001206998, NM_001267895, NM_001284263, NM_001319108, NM_001329536, NM_003634, NM_032045, chr22:28018338-28022615, chr22:28027860-28036570, chr22:28103689-28107543, chr22:28439898-28445084, chr22:28495348-28502326, chr22:28807715-28815812, chr22:28817413-28820225, chr22:28821475-28824632, chr22:28826109-28828015, chr22:29238795-29246890, chr22:29374151-29377586, chr22:30096115-30110448	10	12	E>P	THOC5
NM_001318315	22	HSCB	CASTOR1, CCDC117, EMID1, KREMEN1, NIPSNAP1, OSM, RHBDD3, THOC5, XBP1, ZNRF3	NM_001002878, NM_001037666, NM_001079539, NM_001206998, NM_001267895, NM_001284263, NM_001319108, NM_001329536, NM_003634, NM_032045, chr22:28018338-28022615, chr22:28027860-28036570, chr22:28103689-28107543, chr22:28439898-28445084, chr22:28495348-28502326, chr22:28807715-28815812, chr22:28817413-28820225, chr22:28821475-28824632, chr22:28826109-28828015, chr22:29238795-29246890, chr22:29374151-29377586, chr22:30096115-30110448	10	12	E>P	XBP1
NM_001318315	22	HSCB	CASTOR1, CCDC117, EMID1, KREMEN1, NIPSNAP1, OSM, RHBDD3, THOC5, XBP1, ZNRF3	NM_001002878, NM_001037666, NM_001079539, NM_001206998, NM_001267895, NM_001284263, NM_001319108, NM_001329536, NM_003634, NM_032045, chr22:28018338-28022615, chr22:28027860-28036570, chr22:28103689-28107543, chr22:28439898-28445084, chr22:28495348-28502326, chr22:28807715-28815812, chr22:28817413-28820225, chr22:28821475-28824632, chr22:28826109-28828015, chr22:29238795-29246890, chr22:29374151-29377586, chr22:30096115-30110448	10	12	E>P	ZNRF3
NM_001282708	22	EXOSC2	ABL1, ASB6, ASS1, FNBP1, FUBP3, NTMT1, PRRC2B, RAPGEF1, TTF1, USP20	NM_001008563, NM_001202403, NM_001205296, NM_001286803, NM_001377937, NM_001384818, NM_003934, NM_005157, NM_007313, NM_015033, NM_054012, chr9:129410973-129415945, chr9:129736861-129739234, chr9:129838661-129842830, chr9:129853923-129871779, chr9:129873321-129876792, chr9:129883021-129903987, chr9:130135801-130140039, chr9:130213648-130216491, chr9:130669277-130672046, chr9:131147962-131152878, chr9:131268692-131275666	10	12	E>P	EXOSC2
NM_001282708	22	EXOSC2	ABL1, ASB6, ASS1, FNBP1, FUBP3, NTMT1, PRRC2B, RAPGEF1, TTF1, USP20	NM_001008563, NM_001202403, NM_001205296, NM_001286803, NM_001377937, NM_001384818, NM_003934, NM_005157, NM_007313, NM_015033, NM_054012, chr9:129410973-129415945, chr9:129736861-129739234, chr9:129838661-129842830, chr9:129853923-129871779, chr9:129873321-129876792, chr9:129883021-129903987, chr9:130135801-130140039, chr9:130213648-130216491, chr9:130669277-130672046, chr9:131147962-131152878, chr9:131268692-131275666	10	12	E>P	ABL1
NM_001282708	22	EXOSC2	ABL1, ASB6, ASS1, FNBP1, FUBP3, NTMT1, PRRC2B, RAPGEF1, TTF1, USP20	NM_001008563, NM_001202403, NM_001205296, NM_001286803, NM_001377937, NM_001384818, NM_003934, NM_005157, NM_007313, NM_015033, NM_054012, chr9:129410973-129415945, chr9:129736861-129739234, chr9:129838661-129842830, chr9:129853923-129871779, chr9:129873321-129876792, chr9:129883021-129903987, chr9:130135801-130140039, chr9:130213648-130216491, chr9:130669277-130672046, chr9:131147962-131152878, chr9:131268692-131275666	10	12	E>P	ASB6
NM_001282708	22	EXOSC2	ABL1, ASB6, ASS1, FNBP1, FUBP3, NTMT1, PRRC2B, RAPGEF1, TTF1, USP20	NM_001008563, NM_001202403, NM_001205296, NM_001286803, NM_001377937, NM_001384818, NM_003934, NM_005157, NM_007313, NM_015033, NM_054012, chr9:129410973-129415945, chr9:129736861-129739234, chr9:129838661-129842830, chr9:129853923-129871779, chr9:129873321-129876792, chr9:129883021-129903987, chr9:130135801-130140039, chr9:130213648-130216491, chr9:130669277-130672046, chr9:131147962-131152878, chr9:131268692-131275666	10	12	E>P	ASS1
NM_001282708	22	EXOSC2	ABL1, ASB6, ASS1, FNBP1, FUBP3, NTMT1, PRRC2B, RAPGEF1, TTF1, USP20	NM_001008563, NM_001202403, NM_001205296, NM_001286803, NM_001377937, NM_001384818, NM_003934, NM_005157, NM_007313, NM_015033, NM_054012, chr9:129410973-129415945, chr9:129736861-129739234, chr9:129838661-129842830, chr9:129853923-129871779, chr9:129873321-129876792, chr9:129883021-129903987, chr9:130135801-130140039, chr9:130213648-130216491, chr9:130669277-130672046, chr9:131147962-131152878, chr9:131268692-131275666	10	12	E>P	FNBP1
NM_001282708	22	EXOSC2	ABL1, ASB6, ASS1, FNBP1, FUBP3, NTMT1, PRRC2B, RAPGEF1, TTF1, USP20	NM_001008563, NM_001202403, NM_001205296, NM_001286803, NM_001377937, NM_001384818, NM_003934, NM_005157, NM_007313, NM_015033, NM_054012, chr9:129410973-129415945, chr9:129736861-129739234, chr9:129838661-129842830, chr9:129853923-129871779, chr9:129873321-129876792, chr9:129883021-129903987, chr9:130135801-130140039, chr9:130213648-130216491, chr9:130669277-130672046, chr9:131147962-131152878, chr9:131268692-131275666	10	12	E>P	FUBP3
NM_001282708	22	EXOSC2	ABL1, ASB6, ASS1, FNBP1, FUBP3, NTMT1, PRRC2B, RAPGEF1, TTF1, USP20	NM_001008563, NM_001202403, NM_001205296, NM_001286803, NM_001377937, NM_001384818, NM_003934, NM_005157, NM_007313, NM_015033, NM_054012, chr9:129410973-129415945, chr9:129736861-129739234, chr9:129838661-129842830, chr9:129853923-129871779, chr9:129873321-129876792, chr9:129883021-129903987, chr9:130135801-130140039, chr9:130213648-130216491, chr9:130669277-130672046, chr9:131147962-131152878, chr9:131268692-131275666	10	12	E>P	NTMT1
NM_001282708	22	EXOSC2	ABL1, ASB6, ASS1, FNBP1, FUBP3, NTMT1, PRRC2B, RAPGEF1, TTF1, USP20	NM_001008563, NM_001202403, NM_001205296, NM_001286803, NM_001377937, NM_001384818, NM_003934, NM_005157, NM_007313, NM_015033, NM_054012, chr9:129410973-129415945, chr9:129736861-129739234, chr9:129838661-129842830, chr9:129853923-129871779, chr9:129873321-129876792, chr9:129883021-129903987, chr9:130135801-130140039, chr9:130213648-130216491, chr9:130669277-130672046, chr9:131147962-131152878, chr9:131268692-131275666	10	12	E>P	PRRC2B
NM_001282708	22	EXOSC2	ABL1, ASB6, ASS1, FNBP1, FUBP3, NTMT1, PRRC2B, RAPGEF1, TTF1, USP20	NM_001008563, NM_001202403, NM_001205296, NM_001286803, NM_001377937, NM_001384818, NM_003934, NM_005157, NM_007313, NM_015033, NM_054012, chr9:129410973-129415945, chr9:129736861-129739234, chr9:129838661-129842830, chr9:129853923-129871779, chr9:129873321-129876792, chr9:129883021-129903987, chr9:130135801-130140039, chr9:130213648-130216491, chr9:130669277-130672046, chr9:131147962-131152878, chr9:131268692-131275666	10	12	E>P	RAPGEF1
NM_001282708	22	EXOSC2	ABL1, ASB6, ASS1, FNBP1, FUBP3, NTMT1, PRRC2B, RAPGEF1, TTF1, USP20	NM_001008563, NM_001202403, NM_001205296, NM_001286803, NM_001377937, NM_001384818, NM_003934, NM_005157, NM_007313, NM_015033, NM_054012, chr9:129410973-129415945, chr9:129736861-129739234, chr9:129838661-129842830, chr9:129853923-129871779, chr9:129873321-129876792, chr9:129883021-129903987, chr9:130135801-130140039, chr9:130213648-130216491, chr9:130669277-130672046, chr9:131147962-131152878, chr9:131268692-131275666	10	12	E>P	TTF1
NM_001282708	22	EXOSC2	ABL1, ASB6, ASS1, FNBP1, FUBP3, NTMT1, PRRC2B, RAPGEF1, TTF1, USP20	NM_001008563, NM_001202403, NM_001205296, NM_001286803, NM_001377937, NM_001384818, NM_003934, NM_005157, NM_007313, NM_015033, NM_054012, chr9:129410973-129415945, chr9:129736861-129739234, chr9:129838661-129842830, chr9:129853923-129871779, chr9:129873321-129876792, chr9:129883021-129903987, chr9:130135801-130140039, chr9:130213648-130216491, chr9:130669277-130672046, chr9:131147962-131152878, chr9:131268692-131275666	10	12	E>P	USP20
NM_003005	22	SELP	BLZF1, C1orf112, METTL11B, PRRC2C, RCSD1, SCYL3, SELL, SFT2D2, SLC19A2	NM_000655, NM_001136107, NM_001363739, NM_003666, NM_006996, NM_015172, NM_020423, NM_052862, NM_199344, chr1:168338029-168345242, chr1:168511700-168515725, chr1:168518842-168523529, chr1:168531412-168538054, chr1:169600212-169607521, chr1:169615087-169618150, chr1:169637602-169643929, chr1:169646696-169652002, chr1:169653039-169657359, chr1:169666420-169669485, chr1:169670222-169685315, chr1:169775984-169777606, chr1:169873178-169876572	9	13	E>P	SELP
NM_003005	22	SELP	BLZF1, C1orf112, METTL11B, PRRC2C, RCSD1, SCYL3, SELL, SFT2D2, SLC19A2	NM_000655, NM_001136107, NM_001363739, NM_003666, NM_006996, NM_015172, NM_020423, NM_052862, NM_199344, chr1:168338029-168345242, chr1:168511700-168515725, chr1:168518842-168523529, chr1:168531412-168538054, chr1:169600212-169607521, chr1:169615087-169618150, chr1:169637602-169643929, chr1:169646696-169652002, chr1:169653039-169657359, chr1:169666420-169669485, chr1:169670222-169685315, chr1:169775984-169777606, chr1:169873178-169876572	9	13	E>P	BLZF1
NM_003005	22	SELP	BLZF1, C1orf112, METTL11B, PRRC2C, RCSD1, SCYL3, SELL, SFT2D2, SLC19A2	NM_000655, NM_001136107, NM_001363739, NM_003666, NM_006996, NM_015172, NM_020423, NM_052862, NM_199344, chr1:168338029-168345242, chr1:168511700-168515725, chr1:168518842-168523529, chr1:168531412-168538054, chr1:169600212-169607521, chr1:169615087-169618150, chr1:169637602-169643929, chr1:169646696-169652002, chr1:169653039-169657359, chr1:169666420-169669485, chr1:169670222-169685315, chr1:169775984-169777606, chr1:169873178-169876572	9	13	E>P	C1orf112
NM_003005	22	SELP	BLZF1, C1orf112, METTL11B, PRRC2C, RCSD1, SCYL3, SELL, SFT2D2, SLC19A2	NM_000655, NM_001136107, NM_001363739, NM_003666, NM_006996, NM_015172, NM_020423, NM_052862, NM_199344, chr1:168338029-168345242, chr1:168511700-168515725, chr1:168518842-168523529, chr1:168531412-168538054, chr1:169600212-169607521, chr1:169615087-169618150, chr1:169637602-169643929, chr1:169646696-169652002, chr1:169653039-169657359, chr1:169666420-169669485, chr1:169670222-169685315, chr1:169775984-169777606, chr1:169873178-169876572	9	13	E>P	METTL11B
NM_003005	22	SELP	BLZF1, C1orf112, METTL11B, PRRC2C, RCSD1, SCYL3, SELL, SFT2D2, SLC19A2	NM_000655, NM_001136107, NM_001363739, NM_003666, NM_006996, NM_015172, NM_020423, NM_052862, NM_199344, chr1:168338029-168345242, chr1:168511700-168515725, chr1:168518842-168523529, chr1:168531412-168538054, chr1:169600212-169607521, chr1:169615087-169618150, chr1:169637602-169643929, chr1:169646696-169652002, chr1:169653039-169657359, chr1:169666420-169669485, chr1:169670222-169685315, chr1:169775984-169777606, chr1:169873178-169876572	9	13	E>P	PRRC2C
NM_003005	22	SELP	BLZF1, C1orf112, METTL11B, PRRC2C, RCSD1, SCYL3, SELL, SFT2D2, SLC19A2	NM_000655, NM_001136107, NM_001363739, NM_003666, NM_006996, NM_015172, NM_020423, NM_052862, NM_199344, chr1:168338029-168345242, chr1:168511700-168515725, chr1:168518842-168523529, chr1:168531412-168538054, chr1:169600212-169607521, chr1:169615087-169618150, chr1:169637602-169643929, chr1:169646696-169652002, chr1:169653039-169657359, chr1:169666420-169669485, chr1:169670222-169685315, chr1:169775984-169777606, chr1:169873178-169876572	9	13	E>P	RCSD1
NM_003005	22	SELP	BLZF1, C1orf112, METTL11B, PRRC2C, RCSD1, SCYL3, SELL, SFT2D2, SLC19A2	NM_000655, NM_001136107, NM_001363739, NM_003666, NM_006996, NM_015172, NM_020423, NM_052862, NM_199344, chr1:168338029-168345242, chr1:168511700-168515725, chr1:168518842-168523529, chr1:168531412-168538054, chr1:169600212-169607521, chr1:169615087-169618150, chr1:169637602-169643929, chr1:169646696-169652002, chr1:169653039-169657359, chr1:169666420-169669485, chr1:169670222-169685315, chr1:169775984-169777606, chr1:169873178-169876572	9	13	E>P	SCYL3
NM_003005	22	SELP	BLZF1, C1orf112, METTL11B, PRRC2C, RCSD1, SCYL3, SELL, SFT2D2, SLC19A2	NM_000655, NM_001136107, NM_001363739, NM_003666, NM_006996, NM_015172, NM_020423, NM_052862, NM_199344, chr1:168338029-168345242, chr1:168511700-168515725, chr1:168518842-168523529, chr1:168531412-168538054, chr1:169600212-169607521, chr1:169615087-169618150, chr1:169637602-169643929, chr1:169646696-169652002, chr1:169653039-169657359, chr1:169666420-169669485, chr1:169670222-169685315, chr1:169775984-169777606, chr1:169873178-169876572	9	13	E>P	SELL
NM_003005	22	SELP	BLZF1, C1orf112, METTL11B, PRRC2C, RCSD1, SCYL3, SELL, SFT2D2, SLC19A2	NM_000655, NM_001136107, NM_001363739, NM_003666, NM_006996, NM_015172, NM_020423, NM_052862, NM_199344, chr1:168338029-168345242, chr1:168511700-168515725, chr1:168518842-168523529, chr1:168531412-168538054, chr1:169600212-169607521, chr1:169615087-169618150, chr1:169637602-169643929, chr1:169646696-169652002, chr1:169653039-169657359, chr1:169666420-169669485, chr1:169670222-169685315, chr1:169775984-169777606, chr1:169873178-169876572	9	13	E>P	SFT2D2
NM_003005	22	SELP	BLZF1, C1orf112, METTL11B, PRRC2C, RCSD1, SCYL3, SELL, SFT2D2, SLC19A2	NM_000655, NM_001136107, NM_001363739, NM_003666, NM_006996, NM_015172, NM_020423, NM_052862, NM_199344, chr1:168338029-168345242, chr1:168511700-168515725, chr1:168518842-168523529, chr1:168531412-168538054, chr1:169600212-169607521, chr1:169615087-169618150, chr1:169637602-169643929, chr1:169646696-169652002, chr1:169653039-169657359, chr1:169666420-169669485, chr1:169670222-169685315, chr1:169775984-169777606, chr1:169873178-169876572	9	13	E>P	SLC19A2
NM_001350786	22	MSTO1	ARHGEF2, ASH1L, DPM3, EFNA1, FAM189B, FDPS, GBA, HCN3, ISG20L2, KHDC4, LAMTOR2, RUSC1, SCAMP3, SEMA4A, SLC50A1, TRIM46, YY1AP1, ZBTB7B	NM_001005742, NM_001105204, NM_001252406, NM_001267608, NM_001282378, NM_001287586, NM_001303095, NM_001350112, NM_001366177, NM_002004, NM_004428, NM_005698, NM_014017, NM_014949, NM_018973, NM_020897, NM_022367, NM_139118, chr1:155083726-155088147, chr1:155636659-155639122, chr1:155744244-155746543, chr1:156003758-156007306	18	4	P>E	MSTO1
NM_001350786	22	MSTO1	ARHGEF2, ASH1L, DPM3, EFNA1, FAM189B, FDPS, GBA, HCN3, ISG20L2, KHDC4, LAMTOR2, RUSC1, SCAMP3, SEMA4A, SLC50A1, TRIM46, YY1AP1, ZBTB7B	NM_001005742, NM_001105204, NM_001252406, NM_001267608, NM_001282378, NM_001287586, NM_001303095, NM_001350112, NM_001366177, NM_002004, NM_004428, NM_005698, NM_014017, NM_014949, NM_018973, NM_020897, NM_022367, NM_139118, chr1:155083726-155088147, chr1:155636659-155639122, chr1:155744244-155746543, chr1:156003758-156007306	18	4	P>E	ARHGEF2
NM_001350786	22	MSTO1	ARHGEF2, ASH1L, DPM3, EFNA1, FAM189B, FDPS, GBA, HCN3, ISG20L2, KHDC4, LAMTOR2, RUSC1, SCAMP3, SEMA4A, SLC50A1, TRIM46, YY1AP1, ZBTB7B	NM_001005742, NM_001105204, NM_001252406, NM_001267608, NM_001282378, NM_001287586, NM_001303095, NM_001350112, NM_001366177, NM_002004, NM_004428, NM_005698, NM_014017, NM_014949, NM_018973, NM_020897, NM_022367, NM_139118, chr1:155083726-155088147, chr1:155636659-155639122, chr1:155744244-155746543, chr1:156003758-156007306	18	4	P>E	ASH1L
NM_001350786	22	MSTO1	ARHGEF2, ASH1L, DPM3, EFNA1, FAM189B, FDPS, GBA, HCN3, ISG20L2, KHDC4, LAMTOR2, RUSC1, SCAMP3, SEMA4A, SLC50A1, TRIM46, YY1AP1, ZBTB7B	NM_001005742, NM_001105204, NM_001252406, NM_001267608, NM_001282378, NM_001287586, NM_001303095, NM_001350112, NM_001366177, NM_002004, NM_004428, NM_005698, NM_014017, NM_014949, NM_018973, NM_020897, NM_022367, NM_139118, chr1:155083726-155088147, chr1:155636659-155639122, chr1:155744244-155746543, chr1:156003758-156007306	18	4	P>E	DPM3
NM_001350786	22	MSTO1	ARHGEF2, ASH1L, DPM3, EFNA1, FAM189B, FDPS, GBA, HCN3, ISG20L2, KHDC4, LAMTOR2, RUSC1, SCAMP3, SEMA4A, SLC50A1, TRIM46, YY1AP1, ZBTB7B	NM_001005742, NM_001105204, NM_001252406, NM_001267608, NM_001282378, NM_001287586, NM_001303095, NM_001350112, NM_001366177, NM_002004, NM_004428, NM_005698, NM_014017, NM_014949, NM_018973, NM_020897, NM_022367, NM_139118, chr1:155083726-155088147, chr1:155636659-155639122, chr1:155744244-155746543, chr1:156003758-156007306	18	4	P>E	EFNA1
NM_001350786	22	MSTO1	ARHGEF2, ASH1L, DPM3, EFNA1, FAM189B, FDPS, GBA, HCN3, ISG20L2, KHDC4, LAMTOR2, RUSC1, SCAMP3, SEMA4A, SLC50A1, TRIM46, YY1AP1, ZBTB7B	NM_001005742, NM_001105204, NM_001252406, NM_001267608, NM_001282378, NM_001287586, NM_001303095, NM_001350112, NM_001366177, NM_002004, NM_004428, NM_005698, NM_014017, NM_014949, NM_018973, NM_020897, NM_022367, NM_139118, chr1:155083726-155088147, chr1:155636659-155639122, chr1:155744244-155746543, chr1:156003758-156007306	18	4	P>E	FAM189B
NM_001350786	22	MSTO1	ARHGEF2, ASH1L, DPM3, EFNA1, FAM189B, FDPS, GBA, HCN3, ISG20L2, KHDC4, LAMTOR2, RUSC1, SCAMP3, SEMA4A, SLC50A1, TRIM46, YY1AP1, ZBTB7B	NM_001005742, NM_001105204, NM_001252406, NM_001267608, NM_001282378, NM_001287586, NM_001303095, NM_001350112, NM_001366177, NM_002004, NM_004428, NM_005698, NM_014017, NM_014949, NM_018973, NM_020897, NM_022367, NM_139118, chr1:155083726-155088147, chr1:155636659-155639122, chr1:155744244-155746543, chr1:156003758-156007306	18	4	P>E	FDPS
NM_001350786	22	MSTO1	ARHGEF2, ASH1L, DPM3, EFNA1, FAM189B, FDPS, GBA, HCN3, ISG20L2, KHDC4, LAMTOR2, RUSC1, SCAMP3, SEMA4A, SLC50A1, TRIM46, YY1AP1, ZBTB7B	NM_001005742, NM_001105204, NM_001252406, NM_001267608, NM_001282378, NM_001287586, NM_001303095, NM_001350112, NM_001366177, NM_002004, NM_004428, NM_005698, NM_014017, NM_014949, NM_018973, NM_020897, NM_022367, NM_139118, chr1:155083726-155088147, chr1:155636659-155639122, chr1:155744244-155746543, chr1:156003758-156007306	18	4	P>E	GBA
NM_001350786	22	MSTO1	ARHGEF2, ASH1L, DPM3, EFNA1, FAM189B, FDPS, GBA, HCN3, ISG20L2, KHDC4, LAMTOR2, RUSC1, SCAMP3, SEMA4A, SLC50A1, TRIM46, YY1AP1, ZBTB7B	NM_001005742, NM_001105204, NM_001252406, NM_001267608, NM_001282378, NM_001287586, NM_001303095, NM_001350112, NM_001366177, NM_002004, NM_004428, NM_005698, NM_014017, NM_014949, NM_018973, NM_020897, NM_022367, NM_139118, chr1:155083726-155088147, chr1:155636659-155639122, chr1:155744244-155746543, chr1:156003758-156007306	18	4	P>E	HCN3
NM_001350786	22	MSTO1	ARHGEF2, ASH1L, DPM3, EFNA1, FAM189B, FDPS, GBA, HCN3, ISG20L2, KHDC4, LAMTOR2, RUSC1, SCAMP3, SEMA4A, SLC50A1, TRIM46, YY1AP1, ZBTB7B	NM_001005742, NM_001105204, NM_001252406, NM_001267608, NM_001282378, NM_001287586, NM_001303095, NM_001350112, NM_001366177, NM_002004, NM_004428, NM_005698, NM_014017, NM_014949, NM_018973, NM_020897, NM_022367, NM_139118, chr1:155083726-155088147, chr1:155636659-155639122, chr1:155744244-155746543, chr1:156003758-156007306	18	4	P>E	ISG20L2
NM_001350786	22	MSTO1	ARHGEF2, ASH1L, DPM3, EFNA1, FAM189B, FDPS, GBA, HCN3, ISG20L2, KHDC4, LAMTOR2, RUSC1, SCAMP3, SEMA4A, SLC50A1, TRIM46, YY1AP1, ZBTB7B	NM_001005742, NM_001105204, NM_001252406, NM_001267608, NM_001282378, NM_001287586, NM_001303095, NM_001350112, NM_001366177, NM_002004, NM_004428, NM_005698, NM_014017, NM_014949, NM_018973, NM_020897, NM_022367, NM_139118, chr1:155083726-155088147, chr1:155636659-155639122, chr1:155744244-155746543, chr1:156003758-156007306	18	4	P>E	KHDC4
NM_001350786	22	MSTO1	ARHGEF2, ASH1L, DPM3, EFNA1, FAM189B, FDPS, GBA, HCN3, ISG20L2, KHDC4, LAMTOR2, RUSC1, SCAMP3, SEMA4A, SLC50A1, TRIM46, YY1AP1, ZBTB7B	NM_001005742, NM_001105204, NM_001252406, NM_001267608, NM_001282378, NM_001287586, NM_001303095, NM_001350112, NM_001366177, NM_002004, NM_004428, NM_005698, NM_014017, NM_014949, NM_018973, NM_020897, NM_022367, NM_139118, chr1:155083726-155088147, chr1:155636659-155639122, chr1:155744244-155746543, chr1:156003758-156007306	18	4	P>E	LAMTOR2
NM_001350786	22	MSTO1	ARHGEF2, ASH1L, DPM3, EFNA1, FAM189B, FDPS, GBA, HCN3, ISG20L2, KHDC4, LAMTOR2, RUSC1, SCAMP3, SEMA4A, SLC50A1, TRIM46, YY1AP1, ZBTB7B	NM_001005742, NM_001105204, NM_001252406, NM_001267608, NM_001282378, NM_001287586, NM_001303095, NM_001350112, NM_001366177, NM_002004, NM_004428, NM_005698, NM_014017, NM_014949, NM_018973, NM_020897, NM_022367, NM_139118, chr1:155083726-155088147, chr1:155636659-155639122, chr1:155744244-155746543, chr1:156003758-156007306	18	4	P>E	RUSC1
NM_001350786	22	MSTO1	ARHGEF2, ASH1L, DPM3, EFNA1, FAM189B, FDPS, GBA, HCN3, ISG20L2, KHDC4, LAMTOR2, RUSC1, SCAMP3, SEMA4A, SLC50A1, TRIM46, YY1AP1, ZBTB7B	NM_001005742, NM_001105204, NM_001252406, NM_001267608, NM_001282378, NM_001287586, NM_001303095, NM_001350112, NM_001366177, NM_002004, NM_004428, NM_005698, NM_014017, NM_014949, NM_018973, NM_020897, NM_022367, NM_139118, chr1:155083726-155088147, chr1:155636659-155639122, chr1:155744244-155746543, chr1:156003758-156007306	18	4	P>E	SCAMP3
NM_001350786	22	MSTO1	ARHGEF2, ASH1L, DPM3, EFNA1, FAM189B, FDPS, GBA, HCN3, ISG20L2, KHDC4, LAMTOR2, RUSC1, SCAMP3, SEMA4A, SLC50A1, TRIM46, YY1AP1, ZBTB7B	NM_001005742, NM_001105204, NM_001252406, NM_001267608, NM_001282378, NM_001287586, NM_001303095, NM_001350112, NM_001366177, NM_002004, NM_004428, NM_005698, NM_014017, NM_014949, NM_018973, NM_020897, NM_022367, NM_139118, chr1:155083726-155088147, chr1:155636659-155639122, chr1:155744244-155746543, chr1:156003758-156007306	18	4	P>E	SEMA4A
NM_001350786	22	MSTO1	ARHGEF2, ASH1L, DPM3, EFNA1, FAM189B, FDPS, GBA, HCN3, ISG20L2, KHDC4, LAMTOR2, RUSC1, SCAMP3, SEMA4A, SLC50A1, TRIM46, YY1AP1, ZBTB7B	NM_001005742, NM_001105204, NM_001252406, NM_001267608, NM_001282378, NM_001287586, NM_001303095, NM_001350112, NM_001366177, NM_002004, NM_004428, NM_005698, NM_014017, NM_014949, NM_018973, NM_020897, NM_022367, NM_139118, chr1:155083726-155088147, chr1:155636659-155639122, chr1:155744244-155746543, chr1:156003758-156007306	18	4	P>E	SLC50A1
NM_001350786	22	MSTO1	ARHGEF2, ASH1L, DPM3, EFNA1, FAM189B, FDPS, GBA, HCN3, ISG20L2, KHDC4, LAMTOR2, RUSC1, SCAMP3, SEMA4A, SLC50A1, TRIM46, YY1AP1, ZBTB7B	NM_001005742, NM_001105204, NM_001252406, NM_001267608, NM_001282378, NM_001287586, NM_001303095, NM_001350112, NM_001366177, NM_002004, NM_004428, NM_005698, NM_014017, NM_014949, NM_018973, NM_020897, NM_022367, NM_139118, chr1:155083726-155088147, chr1:155636659-155639122, chr1:155744244-155746543, chr1:156003758-156007306	18	4	P>E	TRIM46
NM_001350786	22	MSTO1	ARHGEF2, ASH1L, DPM3, EFNA1, FAM189B, FDPS, GBA, HCN3, ISG20L2, KHDC4, LAMTOR2, RUSC1, SCAMP3, SEMA4A, SLC50A1, TRIM46, YY1AP1, ZBTB7B	NM_001005742, NM_001105204, NM_001252406, NM_001267608, NM_001282378, NM_001287586, NM_001303095, NM_001350112, NM_001366177, NM_002004, NM_004428, NM_005698, NM_014017, NM_014949, NM_018973, NM_020897, NM_022367, NM_139118, chr1:155083726-155088147, chr1:155636659-155639122, chr1:155744244-155746543, chr1:156003758-156007306	18	4	P>E	YY1AP1
NM_001350786	22	MSTO1	ARHGEF2, ASH1L, DPM3, EFNA1, FAM189B, FDPS, GBA, HCN3, ISG20L2, KHDC4, LAMTOR2, RUSC1, SCAMP3, SEMA4A, SLC50A1, TRIM46, YY1AP1, ZBTB7B	NM_001005742, NM_001105204, NM_001252406, NM_001267608, NM_001282378, NM_001287586, NM_001303095, NM_001350112, NM_001366177, NM_002004, NM_004428, NM_005698, NM_014017, NM_014949, NM_018973, NM_020897, NM_022367, NM_139118, chr1:155083726-155088147, chr1:155636659-155639122, chr1:155744244-155746543, chr1:156003758-156007306	18	4	P>E	ZBTB7B
NM_003109	22	SP1	AAAS, ATF7, ATG101, ATP5MC2, CBX5, COPZ1, ESPL1, HOXC4, ITGB7, MFSD5, NR4A1, PFDN5, PRR13, SP7, TAMALIN, TARBP2, ZNF740	NM_000889, NM_001004304, NM_001127321, NM_001170790, NM_001173466, NM_001202233, NM_001271735, NM_001300837, NM_001330269, NM_001366563, NM_002624, NM_004178, NM_012291, NM_018457, NM_021934, NM_153633, NM_181711, chr12:52602397-52615965, chr12:53053034-53055116, chr12:53196556-53201074, chr12:53369885-53373096, chr12:53492189-53495115	17	5	P>E	SP1
NM_003109	22	SP1	AAAS, ATF7, ATG101, ATP5MC2, CBX5, COPZ1, ESPL1, HOXC4, ITGB7, MFSD5, NR4A1, PFDN5, PRR13, SP7, TAMALIN, TARBP2, ZNF740	NM_000889, NM_001004304, NM_001127321, NM_001170790, NM_001173466, NM_001202233, NM_001271735, NM_001300837, NM_001330269, NM_001366563, NM_002624, NM_004178, NM_012291, NM_018457, NM_021934, NM_153633, NM_181711, chr12:52602397-52615965, chr12:53053034-53055116, chr12:53196556-53201074, chr12:53369885-53373096, chr12:53492189-53495115	17	5	P>E	AAAS
NM_003109	22	SP1	AAAS, ATF7, ATG101, ATP5MC2, CBX5, COPZ1, ESPL1, HOXC4, ITGB7, MFSD5, NR4A1, PFDN5, PRR13, SP7, TAMALIN, TARBP2, ZNF740	NM_000889, NM_001004304, NM_001127321, NM_001170790, NM_001173466, NM_001202233, NM_001271735, NM_001300837, NM_001330269, NM_001366563, NM_002624, NM_004178, NM_012291, NM_018457, NM_021934, NM_153633, NM_181711, chr12:52602397-52615965, chr12:53053034-53055116, chr12:53196556-53201074, chr12:53369885-53373096, chr12:53492189-53495115	17	5	P>E	ATF7
NM_003109	22	SP1	AAAS, ATF7, ATG101, ATP5MC2, CBX5, COPZ1, ESPL1, HOXC4, ITGB7, MFSD5, NR4A1, PFDN5, PRR13, SP7, TAMALIN, TARBP2, ZNF740	NM_000889, NM_001004304, NM_001127321, NM_001170790, NM_001173466, NM_001202233, NM_001271735, NM_001300837, NM_001330269, NM_001366563, NM_002624, NM_004178, NM_012291, NM_018457, NM_021934, NM_153633, NM_181711, chr12:52602397-52615965, chr12:53053034-53055116, chr12:53196556-53201074, chr12:53369885-53373096, chr12:53492189-53495115	17	5	P>E	ATG101
NM_003109	22	SP1	AAAS, ATF7, ATG101, ATP5MC2, CBX5, COPZ1, ESPL1, HOXC4, ITGB7, MFSD5, NR4A1, PFDN5, PRR13, SP7, TAMALIN, TARBP2, ZNF740	NM_000889, NM_001004304, NM_001127321, NM_001170790, NM_001173466, NM_001202233, NM_001271735, NM_001300837, NM_001330269, NM_001366563, NM_002624, NM_004178, NM_012291, NM_018457, NM_021934, NM_153633, NM_181711, chr12:52602397-52615965, chr12:53053034-53055116, chr12:53196556-53201074, chr12:53369885-53373096, chr12:53492189-53495115	17	5	P>E	ATP5MC2
NM_003109	22	SP1	AAAS, ATF7, ATG101, ATP5MC2, CBX5, COPZ1, ESPL1, HOXC4, ITGB7, MFSD5, NR4A1, PFDN5, PRR13, SP7, TAMALIN, TARBP2, ZNF740	NM_000889, NM_001004304, NM_001127321, NM_001170790, NM_001173466, NM_001202233, NM_001271735, NM_001300837, NM_001330269, NM_001366563, NM_002624, NM_004178, NM_012291, NM_018457, NM_021934, NM_153633, NM_181711, chr12:52602397-52615965, chr12:53053034-53055116, chr12:53196556-53201074, chr12:53369885-53373096, chr12:53492189-53495115	17	5	P>E	CBX5
NM_003109	22	SP1	AAAS, ATF7, ATG101, ATP5MC2, CBX5, COPZ1, ESPL1, HOXC4, ITGB7, MFSD5, NR4A1, PFDN5, PRR13, SP7, TAMALIN, TARBP2, ZNF740	NM_000889, NM_001004304, NM_001127321, NM_001170790, NM_001173466, NM_001202233, NM_001271735, NM_001300837, NM_001330269, NM_001366563, NM_002624, NM_004178, NM_012291, NM_018457, NM_021934, NM_153633, NM_181711, chr12:52602397-52615965, chr12:53053034-53055116, chr12:53196556-53201074, chr12:53369885-53373096, chr12:53492189-53495115	17	5	P>E	COPZ1
NM_003109	22	SP1	AAAS, ATF7, ATG101, ATP5MC2, CBX5, COPZ1, ESPL1, HOXC4, ITGB7, MFSD5, NR4A1, PFDN5, PRR13, SP7, TAMALIN, TARBP2, ZNF740	NM_000889, NM_001004304, NM_001127321, NM_001170790, NM_001173466, NM_001202233, NM_001271735, NM_001300837, NM_001330269, NM_001366563, NM_002624, NM_004178, NM_012291, NM_018457, NM_021934, NM_153633, NM_181711, chr12:52602397-52615965, chr12:53053034-53055116, chr12:53196556-53201074, chr12:53369885-53373096, chr12:53492189-53495115	17	5	P>E	ESPL1
NM_003109	22	SP1	AAAS, ATF7, ATG101, ATP5MC2, CBX5, COPZ1, ESPL1, HOXC4, ITGB7, MFSD5, NR4A1, PFDN5, PRR13, SP7, TAMALIN, TARBP2, ZNF740	NM_000889, NM_001004304, NM_001127321, NM_001170790, NM_001173466, NM_001202233, NM_001271735, NM_001300837, NM_001330269, NM_001366563, NM_002624, NM_004178, NM_012291, NM_018457, NM_021934, NM_153633, NM_181711, chr12:52602397-52615965, chr12:53053034-53055116, chr12:53196556-53201074, chr12:53369885-53373096, chr12:53492189-53495115	17	5	P>E	HOXC4
NM_003109	22	SP1	AAAS, ATF7, ATG101, ATP5MC2, CBX5, COPZ1, ESPL1, HOXC4, ITGB7, MFSD5, NR4A1, PFDN5, PRR13, SP7, TAMALIN, TARBP2, ZNF740	NM_000889, NM_001004304, NM_001127321, NM_001170790, NM_001173466, NM_001202233, NM_001271735, NM_001300837, NM_001330269, NM_001366563, NM_002624, NM_004178, NM_012291, NM_018457, NM_021934, NM_153633, NM_181711, chr12:52602397-52615965, chr12:53053034-53055116, chr12:53196556-53201074, chr12:53369885-53373096, chr12:53492189-53495115	17	5	P>E	ITGB7
NM_003109	22	SP1	AAAS, ATF7, ATG101, ATP5MC2, CBX5, COPZ1, ESPL1, HOXC4, ITGB7, MFSD5, NR4A1, PFDN5, PRR13, SP7, TAMALIN, TARBP2, ZNF740	NM_000889, NM_001004304, NM_001127321, NM_001170790, NM_001173466, NM_001202233, NM_001271735, NM_001300837, NM_001330269, NM_001366563, NM_002624, NM_004178, NM_012291, NM_018457, NM_021934, NM_153633, NM_181711, chr12:52602397-52615965, chr12:53053034-53055116, chr12:53196556-53201074, chr12:53369885-53373096, chr12:53492189-53495115	17	5	P>E	MFSD5
NM_003109	22	SP1	AAAS, ATF7, ATG101, ATP5MC2, CBX5, COPZ1, ESPL1, HOXC4, ITGB7, MFSD5, NR4A1, PFDN5, PRR13, SP7, TAMALIN, TARBP2, ZNF740	NM_000889, NM_001004304, NM_001127321, NM_001170790, NM_001173466, NM_001202233, NM_001271735, NM_001300837, NM_001330269, NM_001366563, NM_002624, NM_004178, NM_012291, NM_018457, NM_021934, NM_153633, NM_181711, chr12:52602397-52615965, chr12:53053034-53055116, chr12:53196556-53201074, chr12:53369885-53373096, chr12:53492189-53495115	17	5	P>E	NR4A1
NM_003109	22	SP1	AAAS, ATF7, ATG101, ATP5MC2, CBX5, COPZ1, ESPL1, HOXC4, ITGB7, MFSD5, NR4A1, PFDN5, PRR13, SP7, TAMALIN, TARBP2, ZNF740	NM_000889, NM_001004304, NM_001127321, NM_001170790, NM_001173466, NM_001202233, NM_001271735, NM_001300837, NM_001330269, NM_001366563, NM_002624, NM_004178, NM_012291, NM_018457, NM_021934, NM_153633, NM_181711, chr12:52602397-52615965, chr12:53053034-53055116, chr12:53196556-53201074, chr12:53369885-53373096, chr12:53492189-53495115	17	5	P>E	PFDN5
NM_003109	22	SP1	AAAS, ATF7, ATG101, ATP5MC2, CBX5, COPZ1, ESPL1, HOXC4, ITGB7, MFSD5, NR4A1, PFDN5, PRR13, SP7, TAMALIN, TARBP2, ZNF740	NM_000889, NM_001004304, NM_001127321, NM_001170790, NM_001173466, NM_001202233, NM_001271735, NM_001300837, NM_001330269, NM_001366563, NM_002624, NM_004178, NM_012291, NM_018457, NM_021934, NM_153633, NM_181711, chr12:52602397-52615965, chr12:53053034-53055116, chr12:53196556-53201074, chr12:53369885-53373096, chr12:53492189-53495115	17	5	P>E	PRR13
NM_003109	22	SP1	AAAS, ATF7, ATG101, ATP5MC2, CBX5, COPZ1, ESPL1, HOXC4, ITGB7, MFSD5, NR4A1, PFDN5, PRR13, SP7, TAMALIN, TARBP2, ZNF740	NM_000889, NM_001004304, NM_001127321, NM_001170790, NM_001173466, NM_001202233, NM_001271735, NM_001300837, NM_001330269, NM_001366563, NM_002624, NM_004178, NM_012291, NM_018457, NM_021934, NM_153633, NM_181711, chr12:52602397-52615965, chr12:53053034-53055116, chr12:53196556-53201074, chr12:53369885-53373096, chr12:53492189-53495115	17	5	P>E	SP7
NM_003109	22	SP1	AAAS, ATF7, ATG101, ATP5MC2, CBX5, COPZ1, ESPL1, HOXC4, ITGB7, MFSD5, NR4A1, PFDN5, PRR13, SP7, TAMALIN, TARBP2, ZNF740	NM_000889, NM_001004304, NM_001127321, NM_001170790, NM_001173466, NM_001202233, NM_001271735, NM_001300837, NM_001330269, NM_001366563, NM_002624, NM_004178, NM_012291, NM_018457, NM_021934, NM_153633, NM_181711, chr12:52602397-52615965, chr12:53053034-53055116, chr12:53196556-53201074, chr12:53369885-53373096, chr12:53492189-53495115	17	5	P>E	TAMALIN
NM_003109	22	SP1	AAAS, ATF7, ATG101, ATP5MC2, CBX5, COPZ1, ESPL1, HOXC4, ITGB7, MFSD5, NR4A1, PFDN5, PRR13, SP7, TAMALIN, TARBP2, ZNF740	NM_000889, NM_001004304, NM_001127321, NM_001170790, NM_001173466, NM_001202233, NM_001271735, NM_001300837, NM_001330269, NM_001366563, NM_002624, NM_004178, NM_012291, NM_018457, NM_021934, NM_153633, NM_181711, chr12:52602397-52615965, chr12:53053034-53055116, chr12:53196556-53201074, chr12:53369885-53373096, chr12:53492189-53495115	17	5	P>E	TARBP2
NM_003109	22	SP1	AAAS, ATF7, ATG101, ATP5MC2, CBX5, COPZ1, ESPL1, HOXC4, ITGB7, MFSD5, NR4A1, PFDN5, PRR13, SP7, TAMALIN, TARBP2, ZNF740	NM_000889, NM_001004304, NM_001127321, NM_001170790, NM_001173466, NM_001202233, NM_001271735, NM_001300837, NM_001330269, NM_001366563, NM_002624, NM_004178, NM_012291, NM_018457, NM_021934, NM_153633, NM_181711, chr12:52602397-52615965, chr12:53053034-53055116, chr12:53196556-53201074, chr12:53369885-53373096, chr12:53492189-53495115	17	5	P>E	ZNF740
NM_001304549	22	ETV2	ALKBH6, APLP1, ARHGAP33, CAPNS1, CLIP3, FXYD5, GRAMD1A, HAUS5, KIRREL2, KMT2B, LIN37, NFKBID, PROSER3, RBM42, SDHAF1, TBCB, TMEM147, USF2, ZNF260	NM_001042631, NM_001242597, NM_001300971, NM_001319113, NM_001320035, NM_001320912, NM_001321831, NM_001366178, NM_001367856, NM_001375596, NM_001749, NM_005166, NM_014727, NM_015302, NM_015526, NM_019104, NM_198867, NM_199180, NM_207291, chr19:35122584-35125884, chr19:35929174-35932861, chr19:35951999-35954932	19	3	P>E	ETV2
NM_001304549	22	ETV2	ALKBH6, APLP1, ARHGAP33, CAPNS1, CLIP3, FXYD5, GRAMD1A, HAUS5, KIRREL2, KMT2B, LIN37, NFKBID, PROSER3, RBM42, SDHAF1, TBCB, TMEM147, USF2, ZNF260	NM_001042631, NM_001242597, NM_001300971, NM_001319113, NM_001320035, NM_001320912, NM_001321831, NM_001366178, NM_001367856, NM_001375596, NM_001749, NM_005166, NM_014727, NM_015302, NM_015526, NM_019104, NM_198867, NM_199180, NM_207291, chr19:35122584-35125884, chr19:35929174-35932861, chr19:35951999-35954932	19	3	P>E	ALKBH6
NM_001304549	22	ETV2	ALKBH6, APLP1, ARHGAP33, CAPNS1, CLIP3, FXYD5, GRAMD1A, HAUS5, KIRREL2, KMT2B, LIN37, NFKBID, PROSER3, RBM42, SDHAF1, TBCB, TMEM147, USF2, ZNF260	NM_001042631, NM_001242597, NM_001300971, NM_001319113, NM_001320035, NM_001320912, NM_001321831, NM_001366178, NM_001367856, NM_001375596, NM_001749, NM_005166, NM_014727, NM_015302, NM_015526, NM_019104, NM_198867, NM_199180, NM_207291, chr19:35122584-35125884, chr19:35929174-35932861, chr19:35951999-35954932	19	3	P>E	APLP1
NM_001304549	22	ETV2	ALKBH6, APLP1, ARHGAP33, CAPNS1, CLIP3, FXYD5, GRAMD1A, HAUS5, KIRREL2, KMT2B, LIN37, NFKBID, PROSER3, RBM42, SDHAF1, TBCB, TMEM147, USF2, ZNF260	NM_001042631, NM_001242597, NM_001300971, NM_001319113, NM_001320035, NM_001320912, NM_001321831, NM_001366178, NM_001367856, NM_001375596, NM_001749, NM_005166, NM_014727, NM_015302, NM_015526, NM_019104, NM_198867, NM_199180, NM_207291, chr19:35122584-35125884, chr19:35929174-35932861, chr19:35951999-35954932	19	3	P>E	ARHGAP33
NM_001304549	22	ETV2	ALKBH6, APLP1, ARHGAP33, CAPNS1, CLIP3, FXYD5, GRAMD1A, HAUS5, KIRREL2, KMT2B, LIN37, NFKBID, PROSER3, RBM42, SDHAF1, TBCB, TMEM147, USF2, ZNF260	NM_001042631, NM_001242597, NM_001300971, NM_001319113, NM_001320035, NM_001320912, NM_001321831, NM_001366178, NM_001367856, NM_001375596, NM_001749, NM_005166, NM_014727, NM_015302, NM_015526, NM_019104, NM_198867, NM_199180, NM_207291, chr19:35122584-35125884, chr19:35929174-35932861, chr19:35951999-35954932	19	3	P>E	CAPNS1
NM_001304549	22	ETV2	ALKBH6, APLP1, ARHGAP33, CAPNS1, CLIP3, FXYD5, GRAMD1A, HAUS5, KIRREL2, KMT2B, LIN37, NFKBID, PROSER3, RBM42, SDHAF1, TBCB, TMEM147, USF2, ZNF260	NM_001042631, NM_001242597, NM_001300971, NM_001319113, NM_001320035, NM_001320912, NM_001321831, NM_001366178, NM_001367856, NM_001375596, NM_001749, NM_005166, NM_014727, NM_015302, NM_015526, NM_019104, NM_198867, NM_199180, NM_207291, chr19:35122584-35125884, chr19:35929174-35932861, chr19:35951999-35954932	19	3	P>E	CLIP3
NM_001304549	22	ETV2	ALKBH6, APLP1, ARHGAP33, CAPNS1, CLIP3, FXYD5, GRAMD1A, HAUS5, KIRREL2, KMT2B, LIN37, NFKBID, PROSER3, RBM42, SDHAF1, TBCB, TMEM147, USF2, ZNF260	NM_001042631, NM_001242597, NM_001300971, NM_001319113, NM_001320035, NM_001320912, NM_001321831, NM_001366178, NM_001367856, NM_001375596, NM_001749, NM_005166, NM_014727, NM_015302, NM_015526, NM_019104, NM_198867, NM_199180, NM_207291, chr19:35122584-35125884, chr19:35929174-35932861, chr19:35951999-35954932	19	3	P>E	FXYD5
NM_001304549	22	ETV2	ALKBH6, APLP1, ARHGAP33, CAPNS1, CLIP3, FXYD5, GRAMD1A, HAUS5, KIRREL2, KMT2B, LIN37, NFKBID, PROSER3, RBM42, SDHAF1, TBCB, TMEM147, USF2, ZNF260	NM_001042631, NM_001242597, NM_001300971, NM_001319113, NM_001320035, NM_001320912, NM_001321831, NM_001366178, NM_001367856, NM_001375596, NM_001749, NM_005166, NM_014727, NM_015302, NM_015526, NM_019104, NM_198867, NM_199180, NM_207291, chr19:35122584-35125884, chr19:35929174-35932861, chr19:35951999-35954932	19	3	P>E	GRAMD1A
NM_001304549	22	ETV2	ALKBH6, APLP1, ARHGAP33, CAPNS1, CLIP3, FXYD5, GRAMD1A, HAUS5, KIRREL2, KMT2B, LIN37, NFKBID, PROSER3, RBM42, SDHAF1, TBCB, TMEM147, USF2, ZNF260	NM_001042631, NM_001242597, NM_001300971, NM_001319113, NM_001320035, NM_001320912, NM_001321831, NM_001366178, NM_001367856, NM_001375596, NM_001749, NM_005166, NM_014727, NM_015302, NM_015526, NM_019104, NM_198867, NM_199180, NM_207291, chr19:35122584-35125884, chr19:35929174-35932861, chr19:35951999-35954932	19	3	P>E	HAUS5
NM_001304549	22	ETV2	ALKBH6, APLP1, ARHGAP33, CAPNS1, CLIP3, FXYD5, GRAMD1A, HAUS5, KIRREL2, KMT2B, LIN37, NFKBID, PROSER3, RBM42, SDHAF1, TBCB, TMEM147, USF2, ZNF260	NM_001042631, NM_001242597, NM_001300971, NM_001319113, NM_001320035, NM_001320912, NM_001321831, NM_001366178, NM_001367856, NM_001375596, NM_001749, NM_005166, NM_014727, NM_015302, NM_015526, NM_019104, NM_198867, NM_199180, NM_207291, chr19:35122584-35125884, chr19:35929174-35932861, chr19:35951999-35954932	19	3	P>E	KIRREL2
NM_001304549	22	ETV2	ALKBH6, APLP1, ARHGAP33, CAPNS1, CLIP3, FXYD5, GRAMD1A, HAUS5, KIRREL2, KMT2B, LIN37, NFKBID, PROSER3, RBM42, SDHAF1, TBCB, TMEM147, USF2, ZNF260	NM_001042631, NM_001242597, NM_001300971, NM_001319113, NM_001320035, NM_001320912, NM_001321831, NM_001366178, NM_001367856, NM_001375596, NM_001749, NM_005166, NM_014727, NM_015302, NM_015526, NM_019104, NM_198867, NM_199180, NM_207291, chr19:35122584-35125884, chr19:35929174-35932861, chr19:35951999-35954932	19	3	P>E	KMT2B
NM_001304549	22	ETV2	ALKBH6, APLP1, ARHGAP33, CAPNS1, CLIP3, FXYD5, GRAMD1A, HAUS5, KIRREL2, KMT2B, LIN37, NFKBID, PROSER3, RBM42, SDHAF1, TBCB, TMEM147, USF2, ZNF260	NM_001042631, NM_001242597, NM_001300971, NM_001319113, NM_001320035, NM_001320912, NM_001321831, NM_001366178, NM_001367856, NM_001375596, NM_001749, NM_005166, NM_014727, NM_015302, NM_015526, NM_019104, NM_198867, NM_199180, NM_207291, chr19:35122584-35125884, chr19:35929174-35932861, chr19:35951999-35954932	19	3	P>E	LIN37
NM_001304549	22	ETV2	ALKBH6, APLP1, ARHGAP33, CAPNS1, CLIP3, FXYD5, GRAMD1A, HAUS5, KIRREL2, KMT2B, LIN37, NFKBID, PROSER3, RBM42, SDHAF1, TBCB, TMEM147, USF2, ZNF260	NM_001042631, NM_001242597, NM_001300971, NM_001319113, NM_001320035, NM_001320912, NM_001321831, NM_001366178, NM_001367856, NM_001375596, NM_001749, NM_005166, NM_014727, NM_015302, NM_015526, NM_019104, NM_198867, NM_199180, NM_207291, chr19:35122584-35125884, chr19:35929174-35932861, chr19:35951999-35954932	19	3	P>E	NFKBID
NM_001304549	22	ETV2	ALKBH6, APLP1, ARHGAP33, CAPNS1, CLIP3, FXYD5, GRAMD1A, HAUS5, KIRREL2, KMT2B, LIN37, NFKBID, PROSER3, RBM42, SDHAF1, TBCB, TMEM147, USF2, ZNF260	NM_001042631, NM_001242597, NM_001300971, NM_001319113, NM_001320035, NM_001320912, NM_001321831, NM_001366178, NM_001367856, NM_001375596, NM_001749, NM_005166, NM_014727, NM_015302, NM_015526, NM_019104, NM_198867, NM_199180, NM_207291, chr19:35122584-35125884, chr19:35929174-35932861, chr19:35951999-35954932	19	3	P>E	PROSER3
NM_001304549	22	ETV2	ALKBH6, APLP1, ARHGAP33, CAPNS1, CLIP3, FXYD5, GRAMD1A, HAUS5, KIRREL2, KMT2B, LIN37, NFKBID, PROSER3, RBM42, SDHAF1, TBCB, TMEM147, USF2, ZNF260	NM_001042631, NM_001242597, NM_001300971, NM_001319113, NM_001320035, NM_001320912, NM_001321831, NM_001366178, NM_001367856, NM_001375596, NM_001749, NM_005166, NM_014727, NM_015302, NM_015526, NM_019104, NM_198867, NM_199180, NM_207291, chr19:35122584-35125884, chr19:35929174-35932861, chr19:35951999-35954932	19	3	P>E	RBM42
NM_001304549	22	ETV2	ALKBH6, APLP1, ARHGAP33, CAPNS1, CLIP3, FXYD5, GRAMD1A, HAUS5, KIRREL2, KMT2B, LIN37, NFKBID, PROSER3, RBM42, SDHAF1, TBCB, TMEM147, USF2, ZNF260	NM_001042631, NM_001242597, NM_001300971, NM_001319113, NM_001320035, NM_001320912, NM_001321831, NM_001366178, NM_001367856, NM_001375596, NM_001749, NM_005166, NM_014727, NM_015302, NM_015526, NM_019104, NM_198867, NM_199180, NM_207291, chr19:35122584-35125884, chr19:35929174-35932861, chr19:35951999-35954932	19	3	P>E	SDHAF1
NM_001304549	22	ETV2	ALKBH6, APLP1, ARHGAP33, CAPNS1, CLIP3, FXYD5, GRAMD1A, HAUS5, KIRREL2, KMT2B, LIN37, NFKBID, PROSER3, RBM42, SDHAF1, TBCB, TMEM147, USF2, ZNF260	NM_001042631, NM_001242597, NM_001300971, NM_001319113, NM_001320035, NM_001320912, NM_001321831, NM_001366178, NM_001367856, NM_001375596, NM_001749, NM_005166, NM_014727, NM_015302, NM_015526, NM_019104, NM_198867, NM_199180, NM_207291, chr19:35122584-35125884, chr19:35929174-35932861, chr19:35951999-35954932	19	3	P>E	TBCB
NM_001304549	22	ETV2	ALKBH6, APLP1, ARHGAP33, CAPNS1, CLIP3, FXYD5, GRAMD1A, HAUS5, KIRREL2, KMT2B, LIN37, NFKBID, PROSER3, RBM42, SDHAF1, TBCB, TMEM147, USF2, ZNF260	NM_001042631, NM_001242597, NM_001300971, NM_001319113, NM_001320035, NM_001320912, NM_001321831, NM_001366178, NM_001367856, NM_001375596, NM_001749, NM_005166, NM_014727, NM_015302, NM_015526, NM_019104, NM_198867, NM_199180, NM_207291, chr19:35122584-35125884, chr19:35929174-35932861, chr19:35951999-35954932	19	3	P>E	TMEM147
NM_001304549	22	ETV2	ALKBH6, APLP1, ARHGAP33, CAPNS1, CLIP3, FXYD5, GRAMD1A, HAUS5, KIRREL2, KMT2B, LIN37, NFKBID, PROSER3, RBM42, SDHAF1, TBCB, TMEM147, USF2, ZNF260	NM_001042631, NM_001242597, NM_001300971, NM_001319113, NM_001320035, NM_001320912, NM_001321831, NM_001366178, NM_001367856, NM_001375596, NM_001749, NM_005166, NM_014727, NM_015302, NM_015526, NM_019104, NM_198867, NM_199180, NM_207291, chr19:35122584-35125884, chr19:35929174-35932861, chr19:35951999-35954932	19	3	P>E	USF2
NM_001304549	22	ETV2	ALKBH6, APLP1, ARHGAP33, CAPNS1, CLIP3, FXYD5, GRAMD1A, HAUS5, KIRREL2, KMT2B, LIN37, NFKBID, PROSER3, RBM42, SDHAF1, TBCB, TMEM147, USF2, ZNF260	NM_001042631, NM_001242597, NM_001300971, NM_001319113, NM_001320035, NM_001320912, NM_001321831, NM_001366178, NM_001367856, NM_001375596, NM_001749, NM_005166, NM_014727, NM_015302, NM_015526, NM_019104, NM_198867, NM_199180, NM_207291, chr19:35122584-35125884, chr19:35929174-35932861, chr19:35951999-35954932	19	3	P>E	ZNF260
NM_001975	22	ENO2	ATN1, C12orf57, C1R, CD27, CHD4, COPS7A, FOXJ2, GAPDH, LPAR5, LRRC23, MLF2, NCAPD2, P3H3, PEX5, PTPN6, SPSB2, TNFRSF1A, USP5	NM_001142961, NM_001242, NM_001301838, NM_001319670, NM_001346092, NM_001354346, NM_001357943, NM_001363606, NM_001374648, NM_001382589, NM_001940, NM_005439, NM_014262, NM_014865, NM_016319, NM_018416, NM_080549, NM_201650, chr12:6625201-6628695, chr12:6888545-6892656, chr12:6934689-6939604, chr12:8086881-8090282	18	4	P>E	ENO2
NM_001975	22	ENO2	ATN1, C12orf57, C1R, CD27, CHD4, COPS7A, FOXJ2, GAPDH, LPAR5, LRRC23, MLF2, NCAPD2, P3H3, PEX5, PTPN6, SPSB2, TNFRSF1A, USP5	NM_001142961, NM_001242, NM_001301838, NM_001319670, NM_001346092, NM_001354346, NM_001357943, NM_001363606, NM_001374648, NM_001382589, NM_001940, NM_005439, NM_014262, NM_014865, NM_016319, NM_018416, NM_080549, NM_201650, chr12:6625201-6628695, chr12:6888545-6892656, chr12:6934689-6939604, chr12:8086881-8090282	18	4	P>E	ATN1
NM_001975	22	ENO2	ATN1, C12orf57, C1R, CD27, CHD4, COPS7A, FOXJ2, GAPDH, LPAR5, LRRC23, MLF2, NCAPD2, P3H3, PEX5, PTPN6, SPSB2, TNFRSF1A, USP5	NM_001142961, NM_001242, NM_001301838, NM_001319670, NM_001346092, NM_001354346, NM_001357943, NM_001363606, NM_001374648, NM_001382589, NM_001940, NM_005439, NM_014262, NM_014865, NM_016319, NM_018416, NM_080549, NM_201650, chr12:6625201-6628695, chr12:6888545-6892656, chr12:6934689-6939604, chr12:8086881-8090282	18	4	P>E	C12orf57
NM_001975	22	ENO2	ATN1, C12orf57, C1R, CD27, CHD4, COPS7A, FOXJ2, GAPDH, LPAR5, LRRC23, MLF2, NCAPD2, P3H3, PEX5, PTPN6, SPSB2, TNFRSF1A, USP5	NM_001142961, NM_001242, NM_001301838, NM_001319670, NM_001346092, NM_001354346, NM_001357943, NM_001363606, NM_001374648, NM_001382589, NM_001940, NM_005439, NM_014262, NM_014865, NM_016319, NM_018416, NM_080549, NM_201650, chr12:6625201-6628695, chr12:6888545-6892656, chr12:6934689-6939604, chr12:8086881-8090282	18	4	P>E	C1R
NM_001975	22	ENO2	ATN1, C12orf57, C1R, CD27, CHD4, COPS7A, FOXJ2, GAPDH, LPAR5, LRRC23, MLF2, NCAPD2, P3H3, PEX5, PTPN6, SPSB2, TNFRSF1A, USP5	NM_001142961, NM_001242, NM_001301838, NM_001319670, NM_001346092, NM_001354346, NM_001357943, NM_001363606, NM_001374648, NM_001382589, NM_001940, NM_005439, NM_014262, NM_014865, NM_016319, NM_018416, NM_080549, NM_201650, chr12:6625201-6628695, chr12:6888545-6892656, chr12:6934689-6939604, chr12:8086881-8090282	18	4	P>E	CD27
NM_001975	22	ENO2	ATN1, C12orf57, C1R, CD27, CHD4, COPS7A, FOXJ2, GAPDH, LPAR5, LRRC23, MLF2, NCAPD2, P3H3, PEX5, PTPN6, SPSB2, TNFRSF1A, USP5	NM_001142961, NM_001242, NM_001301838, NM_001319670, NM_001346092, NM_001354346, NM_001357943, NM_001363606, NM_001374648, NM_001382589, NM_001940, NM_005439, NM_014262, NM_014865, NM_016319, NM_018416, NM_080549, NM_201650, chr12:6625201-6628695, chr12:6888545-6892656, chr12:6934689-6939604, chr12:8086881-8090282	18	4	P>E	CHD4
NM_001975	22	ENO2	ATN1, C12orf57, C1R, CD27, CHD4, COPS7A, FOXJ2, GAPDH, LPAR5, LRRC23, MLF2, NCAPD2, P3H3, PEX5, PTPN6, SPSB2, TNFRSF1A, USP5	NM_001142961, NM_001242, NM_001301838, NM_001319670, NM_001346092, NM_001354346, NM_001357943, NM_001363606, NM_001374648, NM_001382589, NM_001940, NM_005439, NM_014262, NM_014865, NM_016319, NM_018416, NM_080549, NM_201650, chr12:6625201-6628695, chr12:6888545-6892656, chr12:6934689-6939604, chr12:8086881-8090282	18	4	P>E	COPS7A
NM_001975	22	ENO2	ATN1, C12orf57, C1R, CD27, CHD4, COPS7A, FOXJ2, GAPDH, LPAR5, LRRC23, MLF2, NCAPD2, P3H3, PEX5, PTPN6, SPSB2, TNFRSF1A, USP5	NM_001142961, NM_001242, NM_001301838, NM_001319670, NM_001346092, NM_001354346, NM_001357943, NM_001363606, NM_001374648, NM_001382589, NM_001940, NM_005439, NM_014262, NM_014865, NM_016319, NM_018416, NM_080549, NM_201650, chr12:6625201-6628695, chr12:6888545-6892656, chr12:6934689-6939604, chr12:8086881-8090282	18	4	P>E	FOXJ2
NM_001975	22	ENO2	ATN1, C12orf57, C1R, CD27, CHD4, COPS7A, FOXJ2, GAPDH, LPAR5, LRRC23, MLF2, NCAPD2, P3H3, PEX5, PTPN6, SPSB2, TNFRSF1A, USP5	NM_001142961, NM_001242, NM_001301838, NM_001319670, NM_001346092, NM_001354346, NM_001357943, NM_001363606, NM_001374648, NM_001382589, NM_001940, NM_005439, NM_014262, NM_014865, NM_016319, NM_018416, NM_080549, NM_201650, chr12:6625201-6628695, chr12:6888545-6892656, chr12:6934689-6939604, chr12:8086881-8090282	18	4	P>E	GAPDH
NM_001975	22	ENO2	ATN1, C12orf57, C1R, CD27, CHD4, COPS7A, FOXJ2, GAPDH, LPAR5, LRRC23, MLF2, NCAPD2, P3H3, PEX5, PTPN6, SPSB2, TNFRSF1A, USP5	NM_001142961, NM_001242, NM_001301838, NM_001319670, NM_001346092, NM_001354346, NM_001357943, NM_001363606, NM_001374648, NM_001382589, NM_001940, NM_005439, NM_014262, NM_014865, NM_016319, NM_018416, NM_080549, NM_201650, chr12:6625201-6628695, chr12:6888545-6892656, chr12:6934689-6939604, chr12:8086881-8090282	18	4	P>E	LPAR5
NM_001975	22	ENO2	ATN1, C12orf57, C1R, CD27, CHD4, COPS7A, FOXJ2, GAPDH, LPAR5, LRRC23, MLF2, NCAPD2, P3H3, PEX5, PTPN6, SPSB2, TNFRSF1A, USP5	NM_001142961, NM_001242, NM_001301838, NM_001319670, NM_001346092, NM_001354346, NM_001357943, NM_001363606, NM_001374648, NM_001382589, NM_001940, NM_005439, NM_014262, NM_014865, NM_016319, NM_018416, NM_080549, NM_201650, chr12:6625201-6628695, chr12:6888545-6892656, chr12:6934689-6939604, chr12:8086881-8090282	18	4	P>E	LRRC23
NM_001975	22	ENO2	ATN1, C12orf57, C1R, CD27, CHD4, COPS7A, FOXJ2, GAPDH, LPAR5, LRRC23, MLF2, NCAPD2, P3H3, PEX5, PTPN6, SPSB2, TNFRSF1A, USP5	NM_001142961, NM_001242, NM_001301838, NM_001319670, NM_001346092, NM_001354346, NM_001357943, NM_001363606, NM_001374648, NM_001382589, NM_001940, NM_005439, NM_014262, NM_014865, NM_016319, NM_018416, NM_080549, NM_201650, chr12:6625201-6628695, chr12:6888545-6892656, chr12:6934689-6939604, chr12:8086881-8090282	18	4	P>E	MLF2
NM_001975	22	ENO2	ATN1, C12orf57, C1R, CD27, CHD4, COPS7A, FOXJ2, GAPDH, LPAR5, LRRC23, MLF2, NCAPD2, P3H3, PEX5, PTPN6, SPSB2, TNFRSF1A, USP5	NM_001142961, NM_001242, NM_001301838, NM_001319670, NM_001346092, NM_001354346, NM_001357943, NM_001363606, NM_001374648, NM_001382589, NM_001940, NM_005439, NM_014262, NM_014865, NM_016319, NM_018416, NM_080549, NM_201650, chr12:6625201-6628695, chr12:6888545-6892656, chr12:6934689-6939604, chr12:8086881-8090282	18	4	P>E	NCAPD2
NM_001975	22	ENO2	ATN1, C12orf57, C1R, CD27, CHD4, COPS7A, FOXJ2, GAPDH, LPAR5, LRRC23, MLF2, NCAPD2, P3H3, PEX5, PTPN6, SPSB2, TNFRSF1A, USP5	NM_001142961, NM_001242, NM_001301838, NM_001319670, NM_001346092, NM_001354346, NM_001357943, NM_001363606, NM_001374648, NM_001382589, NM_001940, NM_005439, NM_014262, NM_014865, NM_016319, NM_018416, NM_080549, NM_201650, chr12:6625201-6628695, chr12:6888545-6892656, chr12:6934689-6939604, chr12:8086881-8090282	18	4	P>E	P3H3
NM_001975	22	ENO2	ATN1, C12orf57, C1R, CD27, CHD4, COPS7A, FOXJ2, GAPDH, LPAR5, LRRC23, MLF2, NCAPD2, P3H3, PEX5, PTPN6, SPSB2, TNFRSF1A, USP5	NM_001142961, NM_001242, NM_001301838, NM_001319670, NM_001346092, NM_001354346, NM_001357943, NM_001363606, NM_001374648, NM_001382589, NM_001940, NM_005439, NM_014262, NM_014865, NM_016319, NM_018416, NM_080549, NM_201650, chr12:6625201-6628695, chr12:6888545-6892656, chr12:6934689-6939604, chr12:8086881-8090282	18	4	P>E	PEX5
NM_001975	22	ENO2	ATN1, C12orf57, C1R, CD27, CHD4, COPS7A, FOXJ2, GAPDH, LPAR5, LRRC23, MLF2, NCAPD2, P3H3, PEX5, PTPN6, SPSB2, TNFRSF1A, USP5	NM_001142961, NM_001242, NM_001301838, NM_001319670, NM_001346092, NM_001354346, NM_001357943, NM_001363606, NM_001374648, NM_001382589, NM_001940, NM_005439, NM_014262, NM_014865, NM_016319, NM_018416, NM_080549, NM_201650, chr12:6625201-6628695, chr12:6888545-6892656, chr12:6934689-6939604, chr12:8086881-8090282	18	4	P>E	PTPN6
NM_001975	22	ENO2	ATN1, C12orf57, C1R, CD27, CHD4, COPS7A, FOXJ2, GAPDH, LPAR5, LRRC23, MLF2, NCAPD2, P3H3, PEX5, PTPN6, SPSB2, TNFRSF1A, USP5	NM_001142961, NM_001242, NM_001301838, NM_001319670, NM_001346092, NM_001354346, NM_001357943, NM_001363606, NM_001374648, NM_001382589, NM_001940, NM_005439, NM_014262, NM_014865, NM_016319, NM_018416, NM_080549, NM_201650, chr12:6625201-6628695, chr12:6888545-6892656, chr12:6934689-6939604, chr12:8086881-8090282	18	4	P>E	SPSB2
NM_001975	22	ENO2	ATN1, C12orf57, C1R, CD27, CHD4, COPS7A, FOXJ2, GAPDH, LPAR5, LRRC23, MLF2, NCAPD2, P3H3, PEX5, PTPN6, SPSB2, TNFRSF1A, USP5	NM_001142961, NM_001242, NM_001301838, NM_001319670, NM_001346092, NM_001354346, NM_001357943, NM_001363606, NM_001374648, NM_001382589, NM_001940, NM_005439, NM_014262, NM_014865, NM_016319, NM_018416, NM_080549, NM_201650, chr12:6625201-6628695, chr12:6888545-6892656, chr12:6934689-6939604, chr12:8086881-8090282	18	4	P>E	TNFRSF1A
NM_001975	22	ENO2	ATN1, C12orf57, C1R, CD27, CHD4, COPS7A, FOXJ2, GAPDH, LPAR5, LRRC23, MLF2, NCAPD2, P3H3, PEX5, PTPN6, SPSB2, TNFRSF1A, USP5	NM_001142961, NM_001242, NM_001301838, NM_001319670, NM_001346092, NM_001354346, NM_001357943, NM_001363606, NM_001374648, NM_001382589, NM_001940, NM_005439, NM_014262, NM_014865, NM_016319, NM_018416, NM_080549, NM_201650, chr12:6625201-6628695, chr12:6888545-6892656, chr12:6934689-6939604, chr12:8086881-8090282	18	4	P>E	USP5
NM_021809	22	TGIF2	AAR2, CPNE1, DLGAP4, DSN1, PIGU, RAB5IF, RBL1, RBM39, SCAND1, SLA2, SOGA1	NM_001042486, NM_001198863, NM_001271874, NM_001323423, NM_002895, NM_016558, NM_018840, NM_024918, NM_032214, NM_080476, NM_080627, chr20:36047839-36053013, chr20:36063834-36066069, chr20:36491142-36494132, chr20:36580587-36584173, chr20:36590884-36593192, chr20:36629001-36633174, chr20:36731896-36734135, chr20:36841442-36844186, chr20:36886371-36888294, chr20:36967906-36972117, chr20:38445268-38449346	11	11	equal	TGIF2
NM_021809	22	TGIF2	AAR2, CPNE1, DLGAP4, DSN1, PIGU, RAB5IF, RBL1, RBM39, SCAND1, SLA2, SOGA1	NM_001042486, NM_001198863, NM_001271874, NM_001323423, NM_002895, NM_016558, NM_018840, NM_024918, NM_032214, NM_080476, NM_080627, chr20:36047839-36053013, chr20:36063834-36066069, chr20:36491142-36494132, chr20:36580587-36584173, chr20:36590884-36593192, chr20:36629001-36633174, chr20:36731896-36734135, chr20:36841442-36844186, chr20:36886371-36888294, chr20:36967906-36972117, chr20:38445268-38449346	11	11	equal	AAR2
NM_021809	22	TGIF2	AAR2, CPNE1, DLGAP4, DSN1, PIGU, RAB5IF, RBL1, RBM39, SCAND1, SLA2, SOGA1	NM_001042486, NM_001198863, NM_001271874, NM_001323423, NM_002895, NM_016558, NM_018840, NM_024918, NM_032214, NM_080476, NM_080627, chr20:36047839-36053013, chr20:36063834-36066069, chr20:36491142-36494132, chr20:36580587-36584173, chr20:36590884-36593192, chr20:36629001-36633174, chr20:36731896-36734135, chr20:36841442-36844186, chr20:36886371-36888294, chr20:36967906-36972117, chr20:38445268-38449346	11	11	equal	CPNE1
NM_021809	22	TGIF2	AAR2, CPNE1, DLGAP4, DSN1, PIGU, RAB5IF, RBL1, RBM39, SCAND1, SLA2, SOGA1	NM_001042486, NM_001198863, NM_001271874, NM_001323423, NM_002895, NM_016558, NM_018840, NM_024918, NM_032214, NM_080476, NM_080627, chr20:36047839-36053013, chr20:36063834-36066069, chr20:36491142-36494132, chr20:36580587-36584173, chr20:36590884-36593192, chr20:36629001-36633174, chr20:36731896-36734135, chr20:36841442-36844186, chr20:36886371-36888294, chr20:36967906-36972117, chr20:38445268-38449346	11	11	equal	DLGAP4
NM_021809	22	TGIF2	AAR2, CPNE1, DLGAP4, DSN1, PIGU, RAB5IF, RBL1, RBM39, SCAND1, SLA2, SOGA1	NM_001042486, NM_001198863, NM_001271874, NM_001323423, NM_002895, NM_016558, NM_018840, NM_024918, NM_032214, NM_080476, NM_080627, chr20:36047839-36053013, chr20:36063834-36066069, chr20:36491142-36494132, chr20:36580587-36584173, chr20:36590884-36593192, chr20:36629001-36633174, chr20:36731896-36734135, chr20:36841442-36844186, chr20:36886371-36888294, chr20:36967906-36972117, chr20:38445268-38449346	11	11	equal	DSN1
NM_021809	22	TGIF2	AAR2, CPNE1, DLGAP4, DSN1, PIGU, RAB5IF, RBL1, RBM39, SCAND1, SLA2, SOGA1	NM_001042486, NM_001198863, NM_001271874, NM_001323423, NM_002895, NM_016558, NM_018840, NM_024918, NM_032214, NM_080476, NM_080627, chr20:36047839-36053013, chr20:36063834-36066069, chr20:36491142-36494132, chr20:36580587-36584173, chr20:36590884-36593192, chr20:36629001-36633174, chr20:36731896-36734135, chr20:36841442-36844186, chr20:36886371-36888294, chr20:36967906-36972117, chr20:38445268-38449346	11	11	equal	PIGU
NM_021809	22	TGIF2	AAR2, CPNE1, DLGAP4, DSN1, PIGU, RAB5IF, RBL1, RBM39, SCAND1, SLA2, SOGA1	NM_001042486, NM_001198863, NM_001271874, NM_001323423, NM_002895, NM_016558, NM_018840, NM_024918, NM_032214, NM_080476, NM_080627, chr20:36047839-36053013, chr20:36063834-36066069, chr20:36491142-36494132, chr20:36580587-36584173, chr20:36590884-36593192, chr20:36629001-36633174, chr20:36731896-36734135, chr20:36841442-36844186, chr20:36886371-36888294, chr20:36967906-36972117, chr20:38445268-38449346	11	11	equal	RAB5IF
NM_021809	22	TGIF2	AAR2, CPNE1, DLGAP4, DSN1, PIGU, RAB5IF, RBL1, RBM39, SCAND1, SLA2, SOGA1	NM_001042486, NM_001198863, NM_001271874, NM_001323423, NM_002895, NM_016558, NM_018840, NM_024918, NM_032214, NM_080476, NM_080627, chr20:36047839-36053013, chr20:36063834-36066069, chr20:36491142-36494132, chr20:36580587-36584173, chr20:36590884-36593192, chr20:36629001-36633174, chr20:36731896-36734135, chr20:36841442-36844186, chr20:36886371-36888294, chr20:36967906-36972117, chr20:38445268-38449346	11	11	equal	RBL1
NM_021809	22	TGIF2	AAR2, CPNE1, DLGAP4, DSN1, PIGU, RAB5IF, RBL1, RBM39, SCAND1, SLA2, SOGA1	NM_001042486, NM_001198863, NM_001271874, NM_001323423, NM_002895, NM_016558, NM_018840, NM_024918, NM_032214, NM_080476, NM_080627, chr20:36047839-36053013, chr20:36063834-36066069, chr20:36491142-36494132, chr20:36580587-36584173, chr20:36590884-36593192, chr20:36629001-36633174, chr20:36731896-36734135, chr20:36841442-36844186, chr20:36886371-36888294, chr20:36967906-36972117, chr20:38445268-38449346	11	11	equal	RBM39
NM_021809	22	TGIF2	AAR2, CPNE1, DLGAP4, DSN1, PIGU, RAB5IF, RBL1, RBM39, SCAND1, SLA2, SOGA1	NM_001042486, NM_001198863, NM_001271874, NM_001323423, NM_002895, NM_016558, NM_018840, NM_024918, NM_032214, NM_080476, NM_080627, chr20:36047839-36053013, chr20:36063834-36066069, chr20:36491142-36494132, chr20:36580587-36584173, chr20:36590884-36593192, chr20:36629001-36633174, chr20:36731896-36734135, chr20:36841442-36844186, chr20:36886371-36888294, chr20:36967906-36972117, chr20:38445268-38449346	11	11	equal	SCAND1
NM_021809	22	TGIF2	AAR2, CPNE1, DLGAP4, DSN1, PIGU, RAB5IF, RBL1, RBM39, SCAND1, SLA2, SOGA1	NM_001042486, NM_001198863, NM_001271874, NM_001323423, NM_002895, NM_016558, NM_018840, NM_024918, NM_032214, NM_080476, NM_080627, chr20:36047839-36053013, chr20:36063834-36066069, chr20:36491142-36494132, chr20:36580587-36584173, chr20:36590884-36593192, chr20:36629001-36633174, chr20:36731896-36734135, chr20:36841442-36844186, chr20:36886371-36888294, chr20:36967906-36972117, chr20:38445268-38449346	11	11	equal	SLA2
NM_021809	22	TGIF2	AAR2, CPNE1, DLGAP4, DSN1, PIGU, RAB5IF, RBL1, RBM39, SCAND1, SLA2, SOGA1	NM_001042486, NM_001198863, NM_001271874, NM_001323423, NM_002895, NM_016558, NM_018840, NM_024918, NM_032214, NM_080476, NM_080627, chr20:36047839-36053013, chr20:36063834-36066069, chr20:36491142-36494132, chr20:36580587-36584173, chr20:36590884-36593192, chr20:36629001-36633174, chr20:36731896-36734135, chr20:36841442-36844186, chr20:36886371-36888294, chr20:36967906-36972117, chr20:38445268-38449346	11	11	equal	SOGA1
NM_001008739	22	C6orf226	AARS2, BICRAL, CNPY3, GTPBP2, MEA1, PEX6, PTCRA, RPL7L1, SRF, TFEB, UBR2	NM_001184801, NM_001243170, NM_001286216, NM_001316313, NM_001318819, NM_001318848, NM_001318942, NM_001366481, NM_003131, NM_007162, NM_020745, chr6:41437843-41444998, chr6:41597652-41605414, chr6:42019590-42033227, chr6:42037472-42045297, chr6:42274629-42282790, chr6:42780974-42785593, chr6:43095135-43097781, chr6:43112651-43115390, chr6:43140224-43145426, chr6:43722745-43727440, chr6:44236653-44239346	11	11	equal	C6orf226
NM_001008739	22	C6orf226	AARS2, BICRAL, CNPY3, GTPBP2, MEA1, PEX6, PTCRA, RPL7L1, SRF, TFEB, UBR2	NM_001184801, NM_001243170, NM_001286216, NM_001316313, NM_001318819, NM_001318848, NM_001318942, NM_001366481, NM_003131, NM_007162, NM_020745, chr6:41437843-41444998, chr6:41597652-41605414, chr6:42019590-42033227, chr6:42037472-42045297, chr6:42274629-42282790, chr6:42780974-42785593, chr6:43095135-43097781, chr6:43112651-43115390, chr6:43140224-43145426, chr6:43722745-43727440, chr6:44236653-44239346	11	11	equal	AARS2
NM_001008739	22	C6orf226	AARS2, BICRAL, CNPY3, GTPBP2, MEA1, PEX6, PTCRA, RPL7L1, SRF, TFEB, UBR2	NM_001184801, NM_001243170, NM_001286216, NM_001316313, NM_001318819, NM_001318848, NM_001318942, NM_001366481, NM_003131, NM_007162, NM_020745, chr6:41437843-41444998, chr6:41597652-41605414, chr6:42019590-42033227, chr6:42037472-42045297, chr6:42274629-42282790, chr6:42780974-42785593, chr6:43095135-43097781, chr6:43112651-43115390, chr6:43140224-43145426, chr6:43722745-43727440, chr6:44236653-44239346	11	11	equal	BICRAL
NM_001008739	22	C6orf226	AARS2, BICRAL, CNPY3, GTPBP2, MEA1, PEX6, PTCRA, RPL7L1, SRF, TFEB, UBR2	NM_001184801, NM_001243170, NM_001286216, NM_001316313, NM_001318819, NM_001318848, NM_001318942, NM_001366481, NM_003131, NM_007162, NM_020745, chr6:41437843-41444998, chr6:41597652-41605414, chr6:42019590-42033227, chr6:42037472-42045297, chr6:42274629-42282790, chr6:42780974-42785593, chr6:43095135-43097781, chr6:43112651-43115390, chr6:43140224-43145426, chr6:43722745-43727440, chr6:44236653-44239346	11	11	equal	CNPY3
NM_001008739	22	C6orf226	AARS2, BICRAL, CNPY3, GTPBP2, MEA1, PEX6, PTCRA, RPL7L1, SRF, TFEB, UBR2	NM_001184801, NM_001243170, NM_001286216, NM_001316313, NM_001318819, NM_001318848, NM_001318942, NM_001366481, NM_003131, NM_007162, NM_020745, chr6:41437843-41444998, chr6:41597652-41605414, chr6:42019590-42033227, chr6:42037472-42045297, chr6:42274629-42282790, chr6:42780974-42785593, chr6:43095135-43097781, chr6:43112651-43115390, chr6:43140224-43145426, chr6:43722745-43727440, chr6:44236653-44239346	11	11	equal	GTPBP2
NM_001008739	22	C6orf226	AARS2, BICRAL, CNPY3, GTPBP2, MEA1, PEX6, PTCRA, RPL7L1, SRF, TFEB, UBR2	NM_001184801, NM_001243170, NM_001286216, NM_001316313, NM_001318819, NM_001318848, NM_001318942, NM_001366481, NM_003131, NM_007162, NM_020745, chr6:41437843-41444998, chr6:41597652-41605414, chr6:42019590-42033227, chr6:42037472-42045297, chr6:42274629-42282790, chr6:42780974-42785593, chr6:43095135-43097781, chr6:43112651-43115390, chr6:43140224-43145426, chr6:43722745-43727440, chr6:44236653-44239346	11	11	equal	MEA1
NM_001008739	22	C6orf226	AARS2, BICRAL, CNPY3, GTPBP2, MEA1, PEX6, PTCRA, RPL7L1, SRF, TFEB, UBR2	NM_001184801, NM_001243170, NM_001286216, NM_001316313, NM_001318819, NM_001318848, NM_001318942, NM_001366481, NM_003131, NM_007162, NM_020745, chr6:41437843-41444998, chr6:41597652-41605414, chr6:42019590-42033227, chr6:42037472-42045297, chr6:42274629-42282790, chr6:42780974-42785593, chr6:43095135-43097781, chr6:43112651-43115390, chr6:43140224-43145426, chr6:43722745-43727440, chr6:44236653-44239346	11	11	equal	PEX6
NM_001008739	22	C6orf226	AARS2, BICRAL, CNPY3, GTPBP2, MEA1, PEX6, PTCRA, RPL7L1, SRF, TFEB, UBR2	NM_001184801, NM_001243170, NM_001286216, NM_001316313, NM_001318819, NM_001318848, NM_001318942, NM_001366481, NM_003131, NM_007162, NM_020745, chr6:41437843-41444998, chr6:41597652-41605414, chr6:42019590-42033227, chr6:42037472-42045297, chr6:42274629-42282790, chr6:42780974-42785593, chr6:43095135-43097781, chr6:43112651-43115390, chr6:43140224-43145426, chr6:43722745-43727440, chr6:44236653-44239346	11	11	equal	PTCRA
NM_001008739	22	C6orf226	AARS2, BICRAL, CNPY3, GTPBP2, MEA1, PEX6, PTCRA, RPL7L1, SRF, TFEB, UBR2	NM_001184801, NM_001243170, NM_001286216, NM_001316313, NM_001318819, NM_001318848, NM_001318942, NM_001366481, NM_003131, NM_007162, NM_020745, chr6:41437843-41444998, chr6:41597652-41605414, chr6:42019590-42033227, chr6:42037472-42045297, chr6:42274629-42282790, chr6:42780974-42785593, chr6:43095135-43097781, chr6:43112651-43115390, chr6:43140224-43145426, chr6:43722745-43727440, chr6:44236653-44239346	11	11	equal	RPL7L1
NM_001008739	22	C6orf226	AARS2, BICRAL, CNPY3, GTPBP2, MEA1, PEX6, PTCRA, RPL7L1, SRF, TFEB, UBR2	NM_001184801, NM_001243170, NM_001286216, NM_001316313, NM_001318819, NM_001318848, NM_001318942, NM_001366481, NM_003131, NM_007162, NM_020745, chr6:41437843-41444998, chr6:41597652-41605414, chr6:42019590-42033227, chr6:42037472-42045297, chr6:42274629-42282790, chr6:42780974-42785593, chr6:43095135-43097781, chr6:43112651-43115390, chr6:43140224-43145426, chr6:43722745-43727440, chr6:44236653-44239346	11	11	equal	SRF
NM_001008739	22	C6orf226	AARS2, BICRAL, CNPY3, GTPBP2, MEA1, PEX6, PTCRA, RPL7L1, SRF, TFEB, UBR2	NM_001184801, NM_001243170, NM_001286216, NM_001316313, NM_001318819, NM_001318848, NM_001318942, NM_001366481, NM_003131, NM_007162, NM_020745, chr6:41437843-41444998, chr6:41597652-41605414, chr6:42019590-42033227, chr6:42037472-42045297, chr6:42274629-42282790, chr6:42780974-42785593, chr6:43095135-43097781, chr6:43112651-43115390, chr6:43140224-43145426, chr6:43722745-43727440, chr6:44236653-44239346	11	11	equal	TFEB
NM_001008739	22	C6orf226	AARS2, BICRAL, CNPY3, GTPBP2, MEA1, PEX6, PTCRA, RPL7L1, SRF, TFEB, UBR2	NM_001184801, NM_001243170, NM_001286216, NM_001316313, NM_001318819, NM_001318848, NM_001318942, NM_001366481, NM_003131, NM_007162, NM_020745, chr6:41437843-41444998, chr6:41597652-41605414, chr6:42019590-42033227, chr6:42037472-42045297, chr6:42274629-42282790, chr6:42780974-42785593, chr6:43095135-43097781, chr6:43112651-43115390, chr6:43140224-43145426, chr6:43722745-43727440, chr6:44236653-44239346	11	11	equal	UBR2
NM_006545	22	NPRL2	AMIGO3, ARIH2, C3orf18, CCDC71, DCAF1, GNAI2, HEMK1, HYAL2, HYAL3, IFRD2, MANF, MAPKAPK3, RASSF1, RBM5, TLR9, TMEM115	NM_001166425, NM_001171741, NM_001243925, NM_001282618, NM_001349170, NM_001349213, NM_001377425, NM_003549, NM_005778, NM_006010, NM_006764, NM_007024, NM_017442, NM_022903, NM_033158, NM_170712, NM_198722, chr3:49702685-49706484, chr3:50258419-50262071, chr3:50367873-50375835, chr3:50489139-50494889, chr3:51889482-51897199	16	6	P>E	NPRL2
NM_006545	22	NPRL2	AMIGO3, ARIH2, C3orf18, CCDC71, DCAF1, GNAI2, HEMK1, HYAL2, HYAL3, IFRD2, MANF, MAPKAPK3, RASSF1, RBM5, TLR9, TMEM115	NM_001166425, NM_001171741, NM_001243925, NM_001282618, NM_001349170, NM_001349213, NM_001377425, NM_003549, NM_005778, NM_006010, NM_006764, NM_007024, NM_017442, NM_022903, NM_033158, NM_170712, NM_198722, chr3:49702685-49706484, chr3:50258419-50262071, chr3:50367873-50375835, chr3:50489139-50494889, chr3:51889482-51897199	16	6	P>E	AMIGO3
NM_006545	22	NPRL2	AMIGO3, ARIH2, C3orf18, CCDC71, DCAF1, GNAI2, HEMK1, HYAL2, HYAL3, IFRD2, MANF, MAPKAPK3, RASSF1, RBM5, TLR9, TMEM115	NM_001166425, NM_001171741, NM_001243925, NM_001282618, NM_001349170, NM_001349213, NM_001377425, NM_003549, NM_005778, NM_006010, NM_006764, NM_007024, NM_017442, NM_022903, NM_033158, NM_170712, NM_198722, chr3:49702685-49706484, chr3:50258419-50262071, chr3:50367873-50375835, chr3:50489139-50494889, chr3:51889482-51897199	16	6	P>E	ARIH2
NM_006545	22	NPRL2	AMIGO3, ARIH2, C3orf18, CCDC71, DCAF1, GNAI2, HEMK1, HYAL2, HYAL3, IFRD2, MANF, MAPKAPK3, RASSF1, RBM5, TLR9, TMEM115	NM_001166425, NM_001171741, NM_001243925, NM_001282618, NM_001349170, NM_001349213, NM_001377425, NM_003549, NM_005778, NM_006010, NM_006764, NM_007024, NM_017442, NM_022903, NM_033158, NM_170712, NM_198722, chr3:49702685-49706484, chr3:50258419-50262071, chr3:50367873-50375835, chr3:50489139-50494889, chr3:51889482-51897199	16	6	P>E	C3orf18
NM_006545	22	NPRL2	AMIGO3, ARIH2, C3orf18, CCDC71, DCAF1, GNAI2, HEMK1, HYAL2, HYAL3, IFRD2, MANF, MAPKAPK3, RASSF1, RBM5, TLR9, TMEM115	NM_001166425, NM_001171741, NM_001243925, NM_001282618, NM_001349170, NM_001349213, NM_001377425, NM_003549, NM_005778, NM_006010, NM_006764, NM_007024, NM_017442, NM_022903, NM_033158, NM_170712, NM_198722, chr3:49702685-49706484, chr3:50258419-50262071, chr3:50367873-50375835, chr3:50489139-50494889, chr3:51889482-51897199	16	6	P>E	CCDC71
NM_006545	22	NPRL2	AMIGO3, ARIH2, C3orf18, CCDC71, DCAF1, GNAI2, HEMK1, HYAL2, HYAL3, IFRD2, MANF, MAPKAPK3, RASSF1, RBM5, TLR9, TMEM115	NM_001166425, NM_001171741, NM_001243925, NM_001282618, NM_001349170, NM_001349213, NM_001377425, NM_003549, NM_005778, NM_006010, NM_006764, NM_007024, NM_017442, NM_022903, NM_033158, NM_170712, NM_198722, chr3:49702685-49706484, chr3:50258419-50262071, chr3:50367873-50375835, chr3:50489139-50494889, chr3:51889482-51897199	16	6	P>E	DCAF1
NM_006545	22	NPRL2	AMIGO3, ARIH2, C3orf18, CCDC71, DCAF1, GNAI2, HEMK1, HYAL2, HYAL3, IFRD2, MANF, MAPKAPK3, RASSF1, RBM5, TLR9, TMEM115	NM_001166425, NM_001171741, NM_001243925, NM_001282618, NM_001349170, NM_001349213, NM_001377425, NM_003549, NM_005778, NM_006010, NM_006764, NM_007024, NM_017442, NM_022903, NM_033158, NM_170712, NM_198722, chr3:49702685-49706484, chr3:50258419-50262071, chr3:50367873-50375835, chr3:50489139-50494889, chr3:51889482-51897199	16	6	P>E	GNAI2
NM_006545	22	NPRL2	AMIGO3, ARIH2, C3orf18, CCDC71, DCAF1, GNAI2, HEMK1, HYAL2, HYAL3, IFRD2, MANF, MAPKAPK3, RASSF1, RBM5, TLR9, TMEM115	NM_001166425, NM_001171741, NM_001243925, NM_001282618, NM_001349170, NM_001349213, NM_001377425, NM_003549, NM_005778, NM_006010, NM_006764, NM_007024, NM_017442, NM_022903, NM_033158, NM_170712, NM_198722, chr3:49702685-49706484, chr3:50258419-50262071, chr3:50367873-50375835, chr3:50489139-50494889, chr3:51889482-51897199	16	6	P>E	HEMK1
NM_006545	22	NPRL2	AMIGO3, ARIH2, C3orf18, CCDC71, DCAF1, GNAI2, HEMK1, HYAL2, HYAL3, IFRD2, MANF, MAPKAPK3, RASSF1, RBM5, TLR9, TMEM115	NM_001166425, NM_001171741, NM_001243925, NM_001282618, NM_001349170, NM_001349213, NM_001377425, NM_003549, NM_005778, NM_006010, NM_006764, NM_007024, NM_017442, NM_022903, NM_033158, NM_170712, NM_198722, chr3:49702685-49706484, chr3:50258419-50262071, chr3:50367873-50375835, chr3:50489139-50494889, chr3:51889482-51897199	16	6	P>E	HYAL2
NM_006545	22	NPRL2	AMIGO3, ARIH2, C3orf18, CCDC71, DCAF1, GNAI2, HEMK1, HYAL2, HYAL3, IFRD2, MANF, MAPKAPK3, RASSF1, RBM5, TLR9, TMEM115	NM_001166425, NM_001171741, NM_001243925, NM_001282618, NM_001349170, NM_001349213, NM_001377425, NM_003549, NM_005778, NM_006010, NM_006764, NM_007024, NM_017442, NM_022903, NM_033158, NM_170712, NM_198722, chr3:49702685-49706484, chr3:50258419-50262071, chr3:50367873-50375835, chr3:50489139-50494889, chr3:51889482-51897199	16	6	P>E	HYAL3
NM_006545	22	NPRL2	AMIGO3, ARIH2, C3orf18, CCDC71, DCAF1, GNAI2, HEMK1, HYAL2, HYAL3, IFRD2, MANF, MAPKAPK3, RASSF1, RBM5, TLR9, TMEM115	NM_001166425, NM_001171741, NM_001243925, NM_001282618, NM_001349170, NM_001349213, NM_001377425, NM_003549, NM_005778, NM_006010, NM_006764, NM_007024, NM_017442, NM_022903, NM_033158, NM_170712, NM_198722, chr3:49702685-49706484, chr3:50258419-50262071, chr3:50367873-50375835, chr3:50489139-50494889, chr3:51889482-51897199	16	6	P>E	IFRD2
NM_006545	22	NPRL2	AMIGO3, ARIH2, C3orf18, CCDC71, DCAF1, GNAI2, HEMK1, HYAL2, HYAL3, IFRD2, MANF, MAPKAPK3, RASSF1, RBM5, TLR9, TMEM115	NM_001166425, NM_001171741, NM_001243925, NM_001282618, NM_001349170, NM_001349213, NM_001377425, NM_003549, NM_005778, NM_006010, NM_006764, NM_007024, NM_017442, NM_022903, NM_033158, NM_170712, NM_198722, chr3:49702685-49706484, chr3:50258419-50262071, chr3:50367873-50375835, chr3:50489139-50494889, chr3:51889482-51897199	16	6	P>E	MANF
NM_006545	22	NPRL2	AMIGO3, ARIH2, C3orf18, CCDC71, DCAF1, GNAI2, HEMK1, HYAL2, HYAL3, IFRD2, MANF, MAPKAPK3, RASSF1, RBM5, TLR9, TMEM115	NM_001166425, NM_001171741, NM_001243925, NM_001282618, NM_001349170, NM_001349213, NM_001377425, NM_003549, NM_005778, NM_006010, NM_006764, NM_007024, NM_017442, NM_022903, NM_033158, NM_170712, NM_198722, chr3:49702685-49706484, chr3:50258419-50262071, chr3:50367873-50375835, chr3:50489139-50494889, chr3:51889482-51897199	16	6	P>E	MAPKAPK3
NM_006545	22	NPRL2	AMIGO3, ARIH2, C3orf18, CCDC71, DCAF1, GNAI2, HEMK1, HYAL2, HYAL3, IFRD2, MANF, MAPKAPK3, RASSF1, RBM5, TLR9, TMEM115	NM_001166425, NM_001171741, NM_001243925, NM_001282618, NM_001349170, NM_001349213, NM_001377425, NM_003549, NM_005778, NM_006010, NM_006764, NM_007024, NM_017442, NM_022903, NM_033158, NM_170712, NM_198722, chr3:49702685-49706484, chr3:50258419-50262071, chr3:50367873-50375835, chr3:50489139-50494889, chr3:51889482-51897199	16	6	P>E	RASSF1
NM_006545	22	NPRL2	AMIGO3, ARIH2, C3orf18, CCDC71, DCAF1, GNAI2, HEMK1, HYAL2, HYAL3, IFRD2, MANF, MAPKAPK3, RASSF1, RBM5, TLR9, TMEM115	NM_001166425, NM_001171741, NM_001243925, NM_001282618, NM_001349170, NM_001349213, NM_001377425, NM_003549, NM_005778, NM_006010, NM_006764, NM_007024, NM_017442, NM_022903, NM_033158, NM_170712, NM_198722, chr3:49702685-49706484, chr3:50258419-50262071, chr3:50367873-50375835, chr3:50489139-50494889, chr3:51889482-51897199	16	6	P>E	RBM5
NM_006545	22	NPRL2	AMIGO3, ARIH2, C3orf18, CCDC71, DCAF1, GNAI2, HEMK1, HYAL2, HYAL3, IFRD2, MANF, MAPKAPK3, RASSF1, RBM5, TLR9, TMEM115	NM_001166425, NM_001171741, NM_001243925, NM_001282618, NM_001349170, NM_001349213, NM_001377425, NM_003549, NM_005778, NM_006010, NM_006764, NM_007024, NM_017442, NM_022903, NM_033158, NM_170712, NM_198722, chr3:49702685-49706484, chr3:50258419-50262071, chr3:50367873-50375835, chr3:50489139-50494889, chr3:51889482-51897199	16	6	P>E	TLR9
NM_006545	22	NPRL2	AMIGO3, ARIH2, C3orf18, CCDC71, DCAF1, GNAI2, HEMK1, HYAL2, HYAL3, IFRD2, MANF, MAPKAPK3, RASSF1, RBM5, TLR9, TMEM115	NM_001166425, NM_001171741, NM_001243925, NM_001282618, NM_001349170, NM_001349213, NM_001377425, NM_003549, NM_005778, NM_006010, NM_006764, NM_007024, NM_017442, NM_022903, NM_033158, NM_170712, NM_198722, chr3:49702685-49706484, chr3:50258419-50262071, chr3:50367873-50375835, chr3:50489139-50494889, chr3:51889482-51897199	16	6	P>E	TMEM115
NM_001243926	22	MAPKAPK3	ABHD14A, C3orf18, DUSP7, GLYCTK, GMPPB, GNAI2, HEMK1, HYAL2, IFRD2, MANF, MAPKAPK3, RASSF1, RBM15B, RBM5, RPL29, SEMA3B, TNNC1, TUSC2	NM_000992, NM_001144951, NM_001171741, NM_001243925, NM_001282618, NM_001282619, NM_001290063, NM_001377425, NM_001947, NM_003280, NM_005778, NM_006010, NM_006764, NM_007275, NM_013286, NM_013334, NM_015407, NM_033158, NM_170712, chr3:49702685-49706484, chr3:50599713-50603408, chr3:51269015-51272940	18	4	P>E	MAPKAPK3
NM_001243926	22	MAPKAPK3	ABHD14A, C3orf18, DUSP7, GLYCTK, GMPPB, GNAI2, HEMK1, HYAL2, IFRD2, MANF, MAPKAPK3, RASSF1, RBM15B, RBM5, RPL29, SEMA3B, TNNC1, TUSC2	NM_000992, NM_001144951, NM_001171741, NM_001243925, NM_001282618, NM_001282619, NM_001290063, NM_001377425, NM_001947, NM_003280, NM_005778, NM_006010, NM_006764, NM_007275, NM_013286, NM_013334, NM_015407, NM_033158, NM_170712, chr3:49702685-49706484, chr3:50599713-50603408, chr3:51269015-51272940	18	4	P>E	ABHD14A
NM_001243926	22	MAPKAPK3	ABHD14A, C3orf18, DUSP7, GLYCTK, GMPPB, GNAI2, HEMK1, HYAL2, IFRD2, MANF, MAPKAPK3, RASSF1, RBM15B, RBM5, RPL29, SEMA3B, TNNC1, TUSC2	NM_000992, NM_001144951, NM_001171741, NM_001243925, NM_001282618, NM_001282619, NM_001290063, NM_001377425, NM_001947, NM_003280, NM_005778, NM_006010, NM_006764, NM_007275, NM_013286, NM_013334, NM_015407, NM_033158, NM_170712, chr3:49702685-49706484, chr3:50599713-50603408, chr3:51269015-51272940	18	4	P>E	C3orf18
NM_001243926	22	MAPKAPK3	ABHD14A, C3orf18, DUSP7, GLYCTK, GMPPB, GNAI2, HEMK1, HYAL2, IFRD2, MANF, MAPKAPK3, RASSF1, RBM15B, RBM5, RPL29, SEMA3B, TNNC1, TUSC2	NM_000992, NM_001144951, NM_001171741, NM_001243925, NM_001282618, NM_001282619, NM_001290063, NM_001377425, NM_001947, NM_003280, NM_005778, NM_006010, NM_006764, NM_007275, NM_013286, NM_013334, NM_015407, NM_033158, NM_170712, chr3:49702685-49706484, chr3:50599713-50603408, chr3:51269015-51272940	18	4	P>E	DUSP7
NM_001243926	22	MAPKAPK3	ABHD14A, C3orf18, DUSP7, GLYCTK, GMPPB, GNAI2, HEMK1, HYAL2, IFRD2, MANF, MAPKAPK3, RASSF1, RBM15B, RBM5, RPL29, SEMA3B, TNNC1, TUSC2	NM_000992, NM_001144951, NM_001171741, NM_001243925, NM_001282618, NM_001282619, NM_001290063, NM_001377425, NM_001947, NM_003280, NM_005778, NM_006010, NM_006764, NM_007275, NM_013286, NM_013334, NM_015407, NM_033158, NM_170712, chr3:49702685-49706484, chr3:50599713-50603408, chr3:51269015-51272940	18	4	P>E	GLYCTK
NM_001243926	22	MAPKAPK3	ABHD14A, C3orf18, DUSP7, GLYCTK, GMPPB, GNAI2, HEMK1, HYAL2, IFRD2, MANF, MAPKAPK3, RASSF1, RBM15B, RBM5, RPL29, SEMA3B, TNNC1, TUSC2	NM_000992, NM_001144951, NM_001171741, NM_001243925, NM_001282618, NM_001282619, NM_001290063, NM_001377425, NM_001947, NM_003280, NM_005778, NM_006010, NM_006764, NM_007275, NM_013286, NM_013334, NM_015407, NM_033158, NM_170712, chr3:49702685-49706484, chr3:50599713-50603408, chr3:51269015-51272940	18	4	P>E	GMPPB
NM_001243926	22	MAPKAPK3	ABHD14A, C3orf18, DUSP7, GLYCTK, GMPPB, GNAI2, HEMK1, HYAL2, IFRD2, MANF, MAPKAPK3, RASSF1, RBM15B, RBM5, RPL29, SEMA3B, TNNC1, TUSC2	NM_000992, NM_001144951, NM_001171741, NM_001243925, NM_001282618, NM_001282619, NM_001290063, NM_001377425, NM_001947, NM_003280, NM_005778, NM_006010, NM_006764, NM_007275, NM_013286, NM_013334, NM_015407, NM_033158, NM_170712, chr3:49702685-49706484, chr3:50599713-50603408, chr3:51269015-51272940	18	4	P>E	GNAI2
NM_001243926	22	MAPKAPK3	ABHD14A, C3orf18, DUSP7, GLYCTK, GMPPB, GNAI2, HEMK1, HYAL2, IFRD2, MANF, MAPKAPK3, RASSF1, RBM15B, RBM5, RPL29, SEMA3B, TNNC1, TUSC2	NM_000992, NM_001144951, NM_001171741, NM_001243925, NM_001282618, NM_001282619, NM_001290063, NM_001377425, NM_001947, NM_003280, NM_005778, NM_006010, NM_006764, NM_007275, NM_013286, NM_013334, NM_015407, NM_033158, NM_170712, chr3:49702685-49706484, chr3:50599713-50603408, chr3:51269015-51272940	18	4	P>E	HEMK1
NM_001243926	22	MAPKAPK3	ABHD14A, C3orf18, DUSP7, GLYCTK, GMPPB, GNAI2, HEMK1, HYAL2, IFRD2, MANF, MAPKAPK3, RASSF1, RBM15B, RBM5, RPL29, SEMA3B, TNNC1, TUSC2	NM_000992, NM_001144951, NM_001171741, NM_001243925, NM_001282618, NM_001282619, NM_001290063, NM_001377425, NM_001947, NM_003280, NM_005778, NM_006010, NM_006764, NM_007275, NM_013286, NM_013334, NM_015407, NM_033158, NM_170712, chr3:49702685-49706484, chr3:50599713-50603408, chr3:51269015-51272940	18	4	P>E	HYAL2
NM_001243926	22	MAPKAPK3	ABHD14A, C3orf18, DUSP7, GLYCTK, GMPPB, GNAI2, HEMK1, HYAL2, IFRD2, MANF, MAPKAPK3, RASSF1, RBM15B, RBM5, RPL29, SEMA3B, TNNC1, TUSC2	NM_000992, NM_001144951, NM_001171741, NM_001243925, NM_001282618, NM_001282619, NM_001290063, NM_001377425, NM_001947, NM_003280, NM_005778, NM_006010, NM_006764, NM_007275, NM_013286, NM_013334, NM_015407, NM_033158, NM_170712, chr3:49702685-49706484, chr3:50599713-50603408, chr3:51269015-51272940	18	4	P>E	IFRD2
NM_001243926	22	MAPKAPK3	ABHD14A, C3orf18, DUSP7, GLYCTK, GMPPB, GNAI2, HEMK1, HYAL2, IFRD2, MANF, MAPKAPK3, RASSF1, RBM15B, RBM5, RPL29, SEMA3B, TNNC1, TUSC2	NM_000992, NM_001144951, NM_001171741, NM_001243925, NM_001282618, NM_001282619, NM_001290063, NM_001377425, NM_001947, NM_003280, NM_005778, NM_006010, NM_006764, NM_007275, NM_013286, NM_013334, NM_015407, NM_033158, NM_170712, chr3:49702685-49706484, chr3:50599713-50603408, chr3:51269015-51272940	18	4	P>E	MANF
NM_001243926	22	MAPKAPK3	ABHD14A, C3orf18, DUSP7, GLYCTK, GMPPB, GNAI2, HEMK1, HYAL2, IFRD2, MANF, MAPKAPK3, RASSF1, RBM15B, RBM5, RPL29, SEMA3B, TNNC1, TUSC2	NM_000992, NM_001144951, NM_001171741, NM_001243925, NM_001282618, NM_001282619, NM_001290063, NM_001377425, NM_001947, NM_003280, NM_005778, NM_006010, NM_006764, NM_007275, NM_013286, NM_013334, NM_015407, NM_033158, NM_170712, chr3:49702685-49706484, chr3:50599713-50603408, chr3:51269015-51272940	18	4	P>E	RASSF1
NM_001243926	22	MAPKAPK3	ABHD14A, C3orf18, DUSP7, GLYCTK, GMPPB, GNAI2, HEMK1, HYAL2, IFRD2, MANF, MAPKAPK3, RASSF1, RBM15B, RBM5, RPL29, SEMA3B, TNNC1, TUSC2	NM_000992, NM_001144951, NM_001171741, NM_001243925, NM_001282618, NM_001282619, NM_001290063, NM_001377425, NM_001947, NM_003280, NM_005778, NM_006010, NM_006764, NM_007275, NM_013286, NM_013334, NM_015407, NM_033158, NM_170712, chr3:49702685-49706484, chr3:50599713-50603408, chr3:51269015-51272940	18	4	P>E	RBM15B
NM_001243926	22	MAPKAPK3	ABHD14A, C3orf18, DUSP7, GLYCTK, GMPPB, GNAI2, HEMK1, HYAL2, IFRD2, MANF, MAPKAPK3, RASSF1, RBM15B, RBM5, RPL29, SEMA3B, TNNC1, TUSC2	NM_000992, NM_001144951, NM_001171741, NM_001243925, NM_001282618, NM_001282619, NM_001290063, NM_001377425, NM_001947, NM_003280, NM_005778, NM_006010, NM_006764, NM_007275, NM_013286, NM_013334, NM_015407, NM_033158, NM_170712, chr3:49702685-49706484, chr3:50599713-50603408, chr3:51269015-51272940	18	4	P>E	RBM5
NM_001243926	22	MAPKAPK3	ABHD14A, C3orf18, DUSP7, GLYCTK, GMPPB, GNAI2, HEMK1, HYAL2, IFRD2, MANF, MAPKAPK3, RASSF1, RBM15B, RBM5, RPL29, SEMA3B, TNNC1, TUSC2	NM_000992, NM_001144951, NM_001171741, NM_001243925, NM_001282618, NM_001282619, NM_001290063, NM_001377425, NM_001947, NM_003280, NM_005778, NM_006010, NM_006764, NM_007275, NM_013286, NM_013334, NM_015407, NM_033158, NM_170712, chr3:49702685-49706484, chr3:50599713-50603408, chr3:51269015-51272940	18	4	P>E	RPL29
NM_001243926	22	MAPKAPK3	ABHD14A, C3orf18, DUSP7, GLYCTK, GMPPB, GNAI2, HEMK1, HYAL2, IFRD2, MANF, MAPKAPK3, RASSF1, RBM15B, RBM5, RPL29, SEMA3B, TNNC1, TUSC2	NM_000992, NM_001144951, NM_001171741, NM_001243925, NM_001282618, NM_001282619, NM_001290063, NM_001377425, NM_001947, NM_003280, NM_005778, NM_006010, NM_006764, NM_007275, NM_013286, NM_013334, NM_015407, NM_033158, NM_170712, chr3:49702685-49706484, chr3:50599713-50603408, chr3:51269015-51272940	18	4	P>E	SEMA3B
NM_001243926	22	MAPKAPK3	ABHD14A, C3orf18, DUSP7, GLYCTK, GMPPB, GNAI2, HEMK1, HYAL2, IFRD2, MANF, MAPKAPK3, RASSF1, RBM15B, RBM5, RPL29, SEMA3B, TNNC1, TUSC2	NM_000992, NM_001144951, NM_001171741, NM_001243925, NM_001282618, NM_001282619, NM_001290063, NM_001377425, NM_001947, NM_003280, NM_005778, NM_006010, NM_006764, NM_007275, NM_013286, NM_013334, NM_015407, NM_033158, NM_170712, chr3:49702685-49706484, chr3:50599713-50603408, chr3:51269015-51272940	18	4	P>E	TNNC1
NM_001243926	22	MAPKAPK3	ABHD14A, C3orf18, DUSP7, GLYCTK, GMPPB, GNAI2, HEMK1, HYAL2, IFRD2, MANF, MAPKAPK3, RASSF1, RBM15B, RBM5, RPL29, SEMA3B, TNNC1, TUSC2	NM_000992, NM_001144951, NM_001171741, NM_001243925, NM_001282618, NM_001282619, NM_001290063, NM_001377425, NM_001947, NM_003280, NM_005778, NM_006010, NM_006764, NM_007275, NM_013286, NM_013334, NM_015407, NM_033158, NM_170712, chr3:49702685-49706484, chr3:50599713-50603408, chr3:51269015-51272940	18	4	P>E	TUSC2
NM_001284257	22	GUCD1	ADORA2A, BCR, IGLL1, LOC391322, MYO18B, RSPH14, TFIP11	NM_000675, NM_001144931, NM_001346857, NM_001369906, NM_004327, NM_014433, NM_032608, chr22:23034645-23037118, chr22:23211007-23226962, chr22:23547663-23551813, chr22:23910954-23915699, chr22:24141446-24148534, chr22:24301838-24305405, chr22:24361339-24363787, chr22:24378991-24381660, chr22:24432640-24442622, chr22:24868967-24876401, chr22:25066619-25070097, chr22:25543000-25548973, chr22:25617626-25630767, chr22:25654022-25660457, chr22:25758991-25776373	7	15	E>P	GUCD1
NM_001284257	22	GUCD1	ADORA2A, BCR, IGLL1, LOC391322, MYO18B, RSPH14, TFIP11	NM_000675, NM_001144931, NM_001346857, NM_001369906, NM_004327, NM_014433, NM_032608, chr22:23034645-23037118, chr22:23211007-23226962, chr22:23547663-23551813, chr22:23910954-23915699, chr22:24141446-24148534, chr22:24301838-24305405, chr22:24361339-24363787, chr22:24378991-24381660, chr22:24432640-24442622, chr22:24868967-24876401, chr22:25066619-25070097, chr22:25543000-25548973, chr22:25617626-25630767, chr22:25654022-25660457, chr22:25758991-25776373	7	15	E>P	ADORA2A
NM_001284257	22	GUCD1	ADORA2A, BCR, IGLL1, LOC391322, MYO18B, RSPH14, TFIP11	NM_000675, NM_001144931, NM_001346857, NM_001369906, NM_004327, NM_014433, NM_032608, chr22:23034645-23037118, chr22:23211007-23226962, chr22:23547663-23551813, chr22:23910954-23915699, chr22:24141446-24148534, chr22:24301838-24305405, chr22:24361339-24363787, chr22:24378991-24381660, chr22:24432640-24442622, chr22:24868967-24876401, chr22:25066619-25070097, chr22:25543000-25548973, chr22:25617626-25630767, chr22:25654022-25660457, chr22:25758991-25776373	7	15	E>P	BCR
NM_001284257	22	GUCD1	ADORA2A, BCR, IGLL1, LOC391322, MYO18B, RSPH14, TFIP11	NM_000675, NM_001144931, NM_001346857, NM_001369906, NM_004327, NM_014433, NM_032608, chr22:23034645-23037118, chr22:23211007-23226962, chr22:23547663-23551813, chr22:23910954-23915699, chr22:24141446-24148534, chr22:24301838-24305405, chr22:24361339-24363787, chr22:24378991-24381660, chr22:24432640-24442622, chr22:24868967-24876401, chr22:25066619-25070097, chr22:25543000-25548973, chr22:25617626-25630767, chr22:25654022-25660457, chr22:25758991-25776373	7	15	E>P	IGLL1
NM_001284257	22	GUCD1	ADORA2A, BCR, IGLL1, LOC391322, MYO18B, RSPH14, TFIP11	NM_000675, NM_001144931, NM_001346857, NM_001369906, NM_004327, NM_014433, NM_032608, chr22:23034645-23037118, chr22:23211007-23226962, chr22:23547663-23551813, chr22:23910954-23915699, chr22:24141446-24148534, chr22:24301838-24305405, chr22:24361339-24363787, chr22:24378991-24381660, chr22:24432640-24442622, chr22:24868967-24876401, chr22:25066619-25070097, chr22:25543000-25548973, chr22:25617626-25630767, chr22:25654022-25660457, chr22:25758991-25776373	7	15	E>P	LOC391322
NM_001284257	22	GUCD1	ADORA2A, BCR, IGLL1, LOC391322, MYO18B, RSPH14, TFIP11	NM_000675, NM_001144931, NM_001346857, NM_001369906, NM_004327, NM_014433, NM_032608, chr22:23034645-23037118, chr22:23211007-23226962, chr22:23547663-23551813, chr22:23910954-23915699, chr22:24141446-24148534, chr22:24301838-24305405, chr22:24361339-24363787, chr22:24378991-24381660, chr22:24432640-24442622, chr22:24868967-24876401, chr22:25066619-25070097, chr22:25543000-25548973, chr22:25617626-25630767, chr22:25654022-25660457, chr22:25758991-25776373	7	15	E>P	MYO18B
NM_001284257	22	GUCD1	ADORA2A, BCR, IGLL1, LOC391322, MYO18B, RSPH14, TFIP11	NM_000675, NM_001144931, NM_001346857, NM_001369906, NM_004327, NM_014433, NM_032608, chr22:23034645-23037118, chr22:23211007-23226962, chr22:23547663-23551813, chr22:23910954-23915699, chr22:24141446-24148534, chr22:24301838-24305405, chr22:24361339-24363787, chr22:24378991-24381660, chr22:24432640-24442622, chr22:24868967-24876401, chr22:25066619-25070097, chr22:25543000-25548973, chr22:25617626-25630767, chr22:25654022-25660457, chr22:25758991-25776373	7	15	E>P	RSPH14
NM_001284257	22	GUCD1	ADORA2A, BCR, IGLL1, LOC391322, MYO18B, RSPH14, TFIP11	NM_000675, NM_001144931, NM_001346857, NM_001369906, NM_004327, NM_014433, NM_032608, chr22:23034645-23037118, chr22:23211007-23226962, chr22:23547663-23551813, chr22:23910954-23915699, chr22:24141446-24148534, chr22:24301838-24305405, chr22:24361339-24363787, chr22:24378991-24381660, chr22:24432640-24442622, chr22:24868967-24876401, chr22:25066619-25070097, chr22:25543000-25548973, chr22:25617626-25630767, chr22:25654022-25660457, chr22:25758991-25776373	7	15	E>P	TFIP11
NM_001350334	22	CFAP298	HUNK, IFNAR1, IFNAR2, IL10RB, MIS18A, SYNJ1, URB1	NM_000628, NM_001289126, NM_001384504, NM_003895, NM_014586, NM_014825, NM_018944, chr21:31130307-31135313, chr21:31654619-31656898, chr21:31666211-31677238, chr21:31897566-31901855, chr21:32008501-32011350, chr21:32030432-32031771, chr21:32047469-32051159, chr21:32053633-32067669, chr21:32577453-32579676, chr21:32745979-32749043, chr21:32930841-32933362, chr21:33252033-33254088, chr21:33260500-33263917, chr21:33298667-33312502, chr21:33330854-33333686	7	15	E>P	CFAP298
NM_001350334	22	CFAP298	HUNK, IFNAR1, IFNAR2, IL10RB, MIS18A, SYNJ1, URB1	NM_000628, NM_001289126, NM_001384504, NM_003895, NM_014586, NM_014825, NM_018944, chr21:31130307-31135313, chr21:31654619-31656898, chr21:31666211-31677238, chr21:31897566-31901855, chr21:32008501-32011350, chr21:32030432-32031771, chr21:32047469-32051159, chr21:32053633-32067669, chr21:32577453-32579676, chr21:32745979-32749043, chr21:32930841-32933362, chr21:33252033-33254088, chr21:33260500-33263917, chr21:33298667-33312502, chr21:33330854-33333686	7	15	E>P	HUNK
NM_001350334	22	CFAP298	HUNK, IFNAR1, IFNAR2, IL10RB, MIS18A, SYNJ1, URB1	NM_000628, NM_001289126, NM_001384504, NM_003895, NM_014586, NM_014825, NM_018944, chr21:31130307-31135313, chr21:31654619-31656898, chr21:31666211-31677238, chr21:31897566-31901855, chr21:32008501-32011350, chr21:32030432-32031771, chr21:32047469-32051159, chr21:32053633-32067669, chr21:32577453-32579676, chr21:32745979-32749043, chr21:32930841-32933362, chr21:33252033-33254088, chr21:33260500-33263917, chr21:33298667-33312502, chr21:33330854-33333686	7	15	E>P	IFNAR1
NM_001350334	22	CFAP298	HUNK, IFNAR1, IFNAR2, IL10RB, MIS18A, SYNJ1, URB1	NM_000628, NM_001289126, NM_001384504, NM_003895, NM_014586, NM_014825, NM_018944, chr21:31130307-31135313, chr21:31654619-31656898, chr21:31666211-31677238, chr21:31897566-31901855, chr21:32008501-32011350, chr21:32030432-32031771, chr21:32047469-32051159, chr21:32053633-32067669, chr21:32577453-32579676, chr21:32745979-32749043, chr21:32930841-32933362, chr21:33252033-33254088, chr21:33260500-33263917, chr21:33298667-33312502, chr21:33330854-33333686	7	15	E>P	IFNAR2
NM_001350334	22	CFAP298	HUNK, IFNAR1, IFNAR2, IL10RB, MIS18A, SYNJ1, URB1	NM_000628, NM_001289126, NM_001384504, NM_003895, NM_014586, NM_014825, NM_018944, chr21:31130307-31135313, chr21:31654619-31656898, chr21:31666211-31677238, chr21:31897566-31901855, chr21:32008501-32011350, chr21:32030432-32031771, chr21:32047469-32051159, chr21:32053633-32067669, chr21:32577453-32579676, chr21:32745979-32749043, chr21:32930841-32933362, chr21:33252033-33254088, chr21:33260500-33263917, chr21:33298667-33312502, chr21:33330854-33333686	7	15	E>P	IL10RB
NM_001350334	22	CFAP298	HUNK, IFNAR1, IFNAR2, IL10RB, MIS18A, SYNJ1, URB1	NM_000628, NM_001289126, NM_001384504, NM_003895, NM_014586, NM_014825, NM_018944, chr21:31130307-31135313, chr21:31654619-31656898, chr21:31666211-31677238, chr21:31897566-31901855, chr21:32008501-32011350, chr21:32030432-32031771, chr21:32047469-32051159, chr21:32053633-32067669, chr21:32577453-32579676, chr21:32745979-32749043, chr21:32930841-32933362, chr21:33252033-33254088, chr21:33260500-33263917, chr21:33298667-33312502, chr21:33330854-33333686	7	15	E>P	MIS18A
NM_001350334	22	CFAP298	HUNK, IFNAR1, IFNAR2, IL10RB, MIS18A, SYNJ1, URB1	NM_000628, NM_001289126, NM_001384504, NM_003895, NM_014586, NM_014825, NM_018944, chr21:31130307-31135313, chr21:31654619-31656898, chr21:31666211-31677238, chr21:31897566-31901855, chr21:32008501-32011350, chr21:32030432-32031771, chr21:32047469-32051159, chr21:32053633-32067669, chr21:32577453-32579676, chr21:32745979-32749043, chr21:32930841-32933362, chr21:33252033-33254088, chr21:33260500-33263917, chr21:33298667-33312502, chr21:33330854-33333686	7	15	E>P	SYNJ1
NM_001350334	22	CFAP298	HUNK, IFNAR1, IFNAR2, IL10RB, MIS18A, SYNJ1, URB1	NM_000628, NM_001289126, NM_001384504, NM_003895, NM_014586, NM_014825, NM_018944, chr21:31130307-31135313, chr21:31654619-31656898, chr21:31666211-31677238, chr21:31897566-31901855, chr21:32008501-32011350, chr21:32030432-32031771, chr21:32047469-32051159, chr21:32053633-32067669, chr21:32577453-32579676, chr21:32745979-32749043, chr21:32930841-32933362, chr21:33252033-33254088, chr21:33260500-33263917, chr21:33298667-33312502, chr21:33330854-33333686	7	15	E>P	URB1
NM_001973	22	ELK4	CDK18, IKBKE, LAX1, MDM4, NUCKS1, PFKFB2, PPP1R15B, RASSF5, RHEX, SLC41A1	NM_001007544, NM_001136190, NM_001278518, NM_001369490, NM_002596, NM_006212, NM_014002, NM_022731, NM_032833, NM_173854, NM_182665, chr1:203670241-203678991, chr1:204459332-204467610, chr1:204505066-204509030, chr1:204541377-204548254, chr1:205283848-205288686, chr1:205483754-205487376, chr1:205593089-205594692, chr1:206092141-206103009, chr1:206105124-206107998, chr1:206714134-206718307, chr1:206802143-206804326	10	12	E>P	ELK4
NM_001973	22	ELK4	CDK18, IKBKE, LAX1, MDM4, NUCKS1, PFKFB2, PPP1R15B, RASSF5, RHEX, SLC41A1	NM_001007544, NM_001136190, NM_001278518, NM_001369490, NM_002596, NM_006212, NM_014002, NM_022731, NM_032833, NM_173854, NM_182665, chr1:203670241-203678991, chr1:204459332-204467610, chr1:204505066-204509030, chr1:204541377-204548254, chr1:205283848-205288686, chr1:205483754-205487376, chr1:205593089-205594692, chr1:206092141-206103009, chr1:206105124-206107998, chr1:206714134-206718307, chr1:206802143-206804326	10	12	E>P	CDK18
NM_001973	22	ELK4	CDK18, IKBKE, LAX1, MDM4, NUCKS1, PFKFB2, PPP1R15B, RASSF5, RHEX, SLC41A1	NM_001007544, NM_001136190, NM_001278518, NM_001369490, NM_002596, NM_006212, NM_014002, NM_022731, NM_032833, NM_173854, NM_182665, chr1:203670241-203678991, chr1:204459332-204467610, chr1:204505066-204509030, chr1:204541377-204548254, chr1:205283848-205288686, chr1:205483754-205487376, chr1:205593089-205594692, chr1:206092141-206103009, chr1:206105124-206107998, chr1:206714134-206718307, chr1:206802143-206804326	10	12	E>P	IKBKE
NM_001973	22	ELK4	CDK18, IKBKE, LAX1, MDM4, NUCKS1, PFKFB2, PPP1R15B, RASSF5, RHEX, SLC41A1	NM_001007544, NM_001136190, NM_001278518, NM_001369490, NM_002596, NM_006212, NM_014002, NM_022731, NM_032833, NM_173854, NM_182665, chr1:203670241-203678991, chr1:204459332-204467610, chr1:204505066-204509030, chr1:204541377-204548254, chr1:205283848-205288686, chr1:205483754-205487376, chr1:205593089-205594692, chr1:206092141-206103009, chr1:206105124-206107998, chr1:206714134-206718307, chr1:206802143-206804326	10	12	E>P	LAX1
NM_001973	22	ELK4	CDK18, IKBKE, LAX1, MDM4, NUCKS1, PFKFB2, PPP1R15B, RASSF5, RHEX, SLC41A1	NM_001007544, NM_001136190, NM_001278518, NM_001369490, NM_002596, NM_006212, NM_014002, NM_022731, NM_032833, NM_173854, NM_182665, chr1:203670241-203678991, chr1:204459332-204467610, chr1:204505066-204509030, chr1:204541377-204548254, chr1:205283848-205288686, chr1:205483754-205487376, chr1:205593089-205594692, chr1:206092141-206103009, chr1:206105124-206107998, chr1:206714134-206718307, chr1:206802143-206804326	10	12	E>P	MDM4
NM_001973	22	ELK4	CDK18, IKBKE, LAX1, MDM4, NUCKS1, PFKFB2, PPP1R15B, RASSF5, RHEX, SLC41A1	NM_001007544, NM_001136190, NM_001278518, NM_001369490, NM_002596, NM_006212, NM_014002, NM_022731, NM_032833, NM_173854, NM_182665, chr1:203670241-203678991, chr1:204459332-204467610, chr1:204505066-204509030, chr1:204541377-204548254, chr1:205283848-205288686, chr1:205483754-205487376, chr1:205593089-205594692, chr1:206092141-206103009, chr1:206105124-206107998, chr1:206714134-206718307, chr1:206802143-206804326	10	12	E>P	NUCKS1
NM_001973	22	ELK4	CDK18, IKBKE, LAX1, MDM4, NUCKS1, PFKFB2, PPP1R15B, RASSF5, RHEX, SLC41A1	NM_001007544, NM_001136190, NM_001278518, NM_001369490, NM_002596, NM_006212, NM_014002, NM_022731, NM_032833, NM_173854, NM_182665, chr1:203670241-203678991, chr1:204459332-204467610, chr1:204505066-204509030, chr1:204541377-204548254, chr1:205283848-205288686, chr1:205483754-205487376, chr1:205593089-205594692, chr1:206092141-206103009, chr1:206105124-206107998, chr1:206714134-206718307, chr1:206802143-206804326	10	12	E>P	PFKFB2
NM_001973	22	ELK4	CDK18, IKBKE, LAX1, MDM4, NUCKS1, PFKFB2, PPP1R15B, RASSF5, RHEX, SLC41A1	NM_001007544, NM_001136190, NM_001278518, NM_001369490, NM_002596, NM_006212, NM_014002, NM_022731, NM_032833, NM_173854, NM_182665, chr1:203670241-203678991, chr1:204459332-204467610, chr1:204505066-204509030, chr1:204541377-204548254, chr1:205283848-205288686, chr1:205483754-205487376, chr1:205593089-205594692, chr1:206092141-206103009, chr1:206105124-206107998, chr1:206714134-206718307, chr1:206802143-206804326	10	12	E>P	PPP1R15B
NM_001973	22	ELK4	CDK18, IKBKE, LAX1, MDM4, NUCKS1, PFKFB2, PPP1R15B, RASSF5, RHEX, SLC41A1	NM_001007544, NM_001136190, NM_001278518, NM_001369490, NM_002596, NM_006212, NM_014002, NM_022731, NM_032833, NM_173854, NM_182665, chr1:203670241-203678991, chr1:204459332-204467610, chr1:204505066-204509030, chr1:204541377-204548254, chr1:205283848-205288686, chr1:205483754-205487376, chr1:205593089-205594692, chr1:206092141-206103009, chr1:206105124-206107998, chr1:206714134-206718307, chr1:206802143-206804326	10	12	E>P	RASSF5
NM_001973	22	ELK4	CDK18, IKBKE, LAX1, MDM4, NUCKS1, PFKFB2, PPP1R15B, RASSF5, RHEX, SLC41A1	NM_001007544, NM_001136190, NM_001278518, NM_001369490, NM_002596, NM_006212, NM_014002, NM_022731, NM_032833, NM_173854, NM_182665, chr1:203670241-203678991, chr1:204459332-204467610, chr1:204505066-204509030, chr1:204541377-204548254, chr1:205283848-205288686, chr1:205483754-205487376, chr1:205593089-205594692, chr1:206092141-206103009, chr1:206105124-206107998, chr1:206714134-206718307, chr1:206802143-206804326	10	12	E>P	RHEX
NM_001973	22	ELK4	CDK18, IKBKE, LAX1, MDM4, NUCKS1, PFKFB2, PPP1R15B, RASSF5, RHEX, SLC41A1	NM_001007544, NM_001136190, NM_001278518, NM_001369490, NM_002596, NM_006212, NM_014002, NM_022731, NM_032833, NM_173854, NM_182665, chr1:203670241-203678991, chr1:204459332-204467610, chr1:204505066-204509030, chr1:204541377-204548254, chr1:205283848-205288686, chr1:205483754-205487376, chr1:205593089-205594692, chr1:206092141-206103009, chr1:206105124-206107998, chr1:206714134-206718307, chr1:206802143-206804326	10	12	E>P	SLC41A1
NM_001123041	22	CCR2	C3orf86, CCRL2, KIF15, LARS2, LZTFL1, SACM1L	NM_001276378, NM_001375977, NM_003965, NM_014016, NM_015340, NM_020242, chr3:44932135-44934667, chr3:45461070-45466282, chr3:45867794-45876742, chr3:45899701-45903158, chr3:45974283-45983538, chr3:46044224-46048196, chr3:46095365-46100084, chr3:46104075-46112591, chr3:46296409-46302762, chr3:46374129-46377768, chr3:46384983-46388890, chr3:46432319-46436604, chr3:46439232-46443192, chr3:46536044-46541726, chr3:46922236-46962864, chr3:47858266-47861937	6	16	E>P	CCR2
NM_001123041	22	CCR2	C3orf86, CCRL2, KIF15, LARS2, LZTFL1, SACM1L	NM_001276378, NM_001375977, NM_003965, NM_014016, NM_015340, NM_020242, chr3:44932135-44934667, chr3:45461070-45466282, chr3:45867794-45876742, chr3:45899701-45903158, chr3:45974283-45983538, chr3:46044224-46048196, chr3:46095365-46100084, chr3:46104075-46112591, chr3:46296409-46302762, chr3:46374129-46377768, chr3:46384983-46388890, chr3:46432319-46436604, chr3:46439232-46443192, chr3:46536044-46541726, chr3:46922236-46962864, chr3:47858266-47861937	6	16	E>P	C3orf86
NM_001123041	22	CCR2	C3orf86, CCRL2, KIF15, LARS2, LZTFL1, SACM1L	NM_001276378, NM_001375977, NM_003965, NM_014016, NM_015340, NM_020242, chr3:44932135-44934667, chr3:45461070-45466282, chr3:45867794-45876742, chr3:45899701-45903158, chr3:45974283-45983538, chr3:46044224-46048196, chr3:46095365-46100084, chr3:46104075-46112591, chr3:46296409-46302762, chr3:46374129-46377768, chr3:46384983-46388890, chr3:46432319-46436604, chr3:46439232-46443192, chr3:46536044-46541726, chr3:46922236-46962864, chr3:47858266-47861937	6	16	E>P	CCRL2
NM_001123041	22	CCR2	C3orf86, CCRL2, KIF15, LARS2, LZTFL1, SACM1L	NM_001276378, NM_001375977, NM_003965, NM_014016, NM_015340, NM_020242, chr3:44932135-44934667, chr3:45461070-45466282, chr3:45867794-45876742, chr3:45899701-45903158, chr3:45974283-45983538, chr3:46044224-46048196, chr3:46095365-46100084, chr3:46104075-46112591, chr3:46296409-46302762, chr3:46374129-46377768, chr3:46384983-46388890, chr3:46432319-46436604, chr3:46439232-46443192, chr3:46536044-46541726, chr3:46922236-46962864, chr3:47858266-47861937	6	16	E>P	KIF15
NM_001123041	22	CCR2	C3orf86, CCRL2, KIF15, LARS2, LZTFL1, SACM1L	NM_001276378, NM_001375977, NM_003965, NM_014016, NM_015340, NM_020242, chr3:44932135-44934667, chr3:45461070-45466282, chr3:45867794-45876742, chr3:45899701-45903158, chr3:45974283-45983538, chr3:46044224-46048196, chr3:46095365-46100084, chr3:46104075-46112591, chr3:46296409-46302762, chr3:46374129-46377768, chr3:46384983-46388890, chr3:46432319-46436604, chr3:46439232-46443192, chr3:46536044-46541726, chr3:46922236-46962864, chr3:47858266-47861937	6	16	E>P	LARS2
NM_001123041	22	CCR2	C3orf86, CCRL2, KIF15, LARS2, LZTFL1, SACM1L	NM_001276378, NM_001375977, NM_003965, NM_014016, NM_015340, NM_020242, chr3:44932135-44934667, chr3:45461070-45466282, chr3:45867794-45876742, chr3:45899701-45903158, chr3:45974283-45983538, chr3:46044224-46048196, chr3:46095365-46100084, chr3:46104075-46112591, chr3:46296409-46302762, chr3:46374129-46377768, chr3:46384983-46388890, chr3:46432319-46436604, chr3:46439232-46443192, chr3:46536044-46541726, chr3:46922236-46962864, chr3:47858266-47861937	6	16	E>P	LZTFL1
NM_001123041	22	CCR2	C3orf86, CCRL2, KIF15, LARS2, LZTFL1, SACM1L	NM_001276378, NM_001375977, NM_003965, NM_014016, NM_015340, NM_020242, chr3:44932135-44934667, chr3:45461070-45466282, chr3:45867794-45876742, chr3:45899701-45903158, chr3:45974283-45983538, chr3:46044224-46048196, chr3:46095365-46100084, chr3:46104075-46112591, chr3:46296409-46302762, chr3:46374129-46377768, chr3:46384983-46388890, chr3:46432319-46436604, chr3:46439232-46443192, chr3:46536044-46541726, chr3:46922236-46962864, chr3:47858266-47861937	6	16	E>P	SACM1L
NM_007187	22	WBP4	AKAP11, ELF1, KBTBD6, KBTBD7, MRPS31, MTRF1, RGCC	NM_001145353, NM_001354074, NM_004294, NM_005830, NM_014059, NM_016248, NM_032138, NM_152903, NM_172373, chr13:40387724-40391485, chr13:40761588-40765979, chr13:40775137-40778036, chr13:40931555-40935736, chr13:40971831-40976349, chr13:41024426-41029422, chr13:41271165-41273276, chr13:41354249-41359697, chr13:41490985-41505371, chr13:41560156-41563896, chr13:42352443-42357420, chr13:42379739-42385142, chr13:42386982-42400059	7	15	E>P	WBP4
NM_007187	22	WBP4	AKAP11, ELF1, KBTBD6, KBTBD7, MRPS31, MTRF1, RGCC	NM_001145353, NM_001354074, NM_004294, NM_005830, NM_014059, NM_016248, NM_032138, NM_152903, NM_172373, chr13:40387724-40391485, chr13:40761588-40765979, chr13:40775137-40778036, chr13:40931555-40935736, chr13:40971831-40976349, chr13:41024426-41029422, chr13:41271165-41273276, chr13:41354249-41359697, chr13:41490985-41505371, chr13:41560156-41563896, chr13:42352443-42357420, chr13:42379739-42385142, chr13:42386982-42400059	7	15	E>P	AKAP11
NM_007187	22	WBP4	AKAP11, ELF1, KBTBD6, KBTBD7, MRPS31, MTRF1, RGCC	NM_001145353, NM_001354074, NM_004294, NM_005830, NM_014059, NM_016248, NM_032138, NM_152903, NM_172373, chr13:40387724-40391485, chr13:40761588-40765979, chr13:40775137-40778036, chr13:40931555-40935736, chr13:40971831-40976349, chr13:41024426-41029422, chr13:41271165-41273276, chr13:41354249-41359697, chr13:41490985-41505371, chr13:41560156-41563896, chr13:42352443-42357420, chr13:42379739-42385142, chr13:42386982-42400059	7	15	E>P	ELF1
NM_007187	22	WBP4	AKAP11, ELF1, KBTBD6, KBTBD7, MRPS31, MTRF1, RGCC	NM_001145353, NM_001354074, NM_004294, NM_005830, NM_014059, NM_016248, NM_032138, NM_152903, NM_172373, chr13:40387724-40391485, chr13:40761588-40765979, chr13:40775137-40778036, chr13:40931555-40935736, chr13:40971831-40976349, chr13:41024426-41029422, chr13:41271165-41273276, chr13:41354249-41359697, chr13:41490985-41505371, chr13:41560156-41563896, chr13:42352443-42357420, chr13:42379739-42385142, chr13:42386982-42400059	7	15	E>P	KBTBD6
NM_007187	22	WBP4	AKAP11, ELF1, KBTBD6, KBTBD7, MRPS31, MTRF1, RGCC	NM_001145353, NM_001354074, NM_004294, NM_005830, NM_014059, NM_016248, NM_032138, NM_152903, NM_172373, chr13:40387724-40391485, chr13:40761588-40765979, chr13:40775137-40778036, chr13:40931555-40935736, chr13:40971831-40976349, chr13:41024426-41029422, chr13:41271165-41273276, chr13:41354249-41359697, chr13:41490985-41505371, chr13:41560156-41563896, chr13:42352443-42357420, chr13:42379739-42385142, chr13:42386982-42400059	7	15	E>P	KBTBD7
NM_007187	22	WBP4	AKAP11, ELF1, KBTBD6, KBTBD7, MRPS31, MTRF1, RGCC	NM_001145353, NM_001354074, NM_004294, NM_005830, NM_014059, NM_016248, NM_032138, NM_152903, NM_172373, chr13:40387724-40391485, chr13:40761588-40765979, chr13:40775137-40778036, chr13:40931555-40935736, chr13:40971831-40976349, chr13:41024426-41029422, chr13:41271165-41273276, chr13:41354249-41359697, chr13:41490985-41505371, chr13:41560156-41563896, chr13:42352443-42357420, chr13:42379739-42385142, chr13:42386982-42400059	7	15	E>P	MRPS31
NM_007187	22	WBP4	AKAP11, ELF1, KBTBD6, KBTBD7, MRPS31, MTRF1, RGCC	NM_001145353, NM_001354074, NM_004294, NM_005830, NM_014059, NM_016248, NM_032138, NM_152903, NM_172373, chr13:40387724-40391485, chr13:40761588-40765979, chr13:40775137-40778036, chr13:40931555-40935736, chr13:40971831-40976349, chr13:41024426-41029422, chr13:41271165-41273276, chr13:41354249-41359697, chr13:41490985-41505371, chr13:41560156-41563896, chr13:42352443-42357420, chr13:42379739-42385142, chr13:42386982-42400059	7	15	E>P	MTRF1
NM_007187	22	WBP4	AKAP11, ELF1, KBTBD6, KBTBD7, MRPS31, MTRF1, RGCC	NM_001145353, NM_001354074, NM_004294, NM_005830, NM_014059, NM_016248, NM_032138, NM_152903, NM_172373, chr13:40387724-40391485, chr13:40761588-40765979, chr13:40775137-40778036, chr13:40931555-40935736, chr13:40971831-40976349, chr13:41024426-41029422, chr13:41271165-41273276, chr13:41354249-41359697, chr13:41490985-41505371, chr13:41560156-41563896, chr13:42352443-42357420, chr13:42379739-42385142, chr13:42386982-42400059	7	15	E>P	RGCC
NM_001199196	22	ARMC6	ARRDC2, COPE, FCHO1, GATAD2A, GMIP, JUND, KXD1, MAU2, RAB3A, RFXANK, SLC25A42, TMEM161A, UPF1, USE1	NM_001025604, NM_001256766, NM_001278728, NM_001286968, NM_001288999, NM_001321544, NM_001330469, NM_001384370, NM_001384528, NM_002866, NM_002911, NM_015329, NM_018467, NM_024069, chr19:18057125-18059605, chr19:18998389-19000942, chr19:19038794-19041246, chr19:19072941-19075766, chr19:19457067-19464623, chr19:19480044-19482179, chr19:19485524-19491580, chr19:19596987-19604417	14	8	P>E	ARMC6
NM_001199196	22	ARMC6	ARRDC2, COPE, FCHO1, GATAD2A, GMIP, JUND, KXD1, MAU2, RAB3A, RFXANK, SLC25A42, TMEM161A, UPF1, USE1	NM_001025604, NM_001256766, NM_001278728, NM_001286968, NM_001288999, NM_001321544, NM_001330469, NM_001384370, NM_001384528, NM_002866, NM_002911, NM_015329, NM_018467, NM_024069, chr19:18057125-18059605, chr19:18998389-19000942, chr19:19038794-19041246, chr19:19072941-19075766, chr19:19457067-19464623, chr19:19480044-19482179, chr19:19485524-19491580, chr19:19596987-19604417	14	8	P>E	ARRDC2
NM_001199196	22	ARMC6	ARRDC2, COPE, FCHO1, GATAD2A, GMIP, JUND, KXD1, MAU2, RAB3A, RFXANK, SLC25A42, TMEM161A, UPF1, USE1	NM_001025604, NM_001256766, NM_001278728, NM_001286968, NM_001288999, NM_001321544, NM_001330469, NM_001384370, NM_001384528, NM_002866, NM_002911, NM_015329, NM_018467, NM_024069, chr19:18057125-18059605, chr19:18998389-19000942, chr19:19038794-19041246, chr19:19072941-19075766, chr19:19457067-19464623, chr19:19480044-19482179, chr19:19485524-19491580, chr19:19596987-19604417	14	8	P>E	COPE
NM_001199196	22	ARMC6	ARRDC2, COPE, FCHO1, GATAD2A, GMIP, JUND, KXD1, MAU2, RAB3A, RFXANK, SLC25A42, TMEM161A, UPF1, USE1	NM_001025604, NM_001256766, NM_001278728, NM_001286968, NM_001288999, NM_001321544, NM_001330469, NM_001384370, NM_001384528, NM_002866, NM_002911, NM_015329, NM_018467, NM_024069, chr19:18057125-18059605, chr19:18998389-19000942, chr19:19038794-19041246, chr19:19072941-19075766, chr19:19457067-19464623, chr19:19480044-19482179, chr19:19485524-19491580, chr19:19596987-19604417	14	8	P>E	FCHO1
NM_001199196	22	ARMC6	ARRDC2, COPE, FCHO1, GATAD2A, GMIP, JUND, KXD1, MAU2, RAB3A, RFXANK, SLC25A42, TMEM161A, UPF1, USE1	NM_001025604, NM_001256766, NM_001278728, NM_001286968, NM_001288999, NM_001321544, NM_001330469, NM_001384370, NM_001384528, NM_002866, NM_002911, NM_015329, NM_018467, NM_024069, chr19:18057125-18059605, chr19:18998389-19000942, chr19:19038794-19041246, chr19:19072941-19075766, chr19:19457067-19464623, chr19:19480044-19482179, chr19:19485524-19491580, chr19:19596987-19604417	14	8	P>E	GATAD2A
NM_001199196	22	ARMC6	ARRDC2, COPE, FCHO1, GATAD2A, GMIP, JUND, KXD1, MAU2, RAB3A, RFXANK, SLC25A42, TMEM161A, UPF1, USE1	NM_001025604, NM_001256766, NM_001278728, NM_001286968, NM_001288999, NM_001321544, NM_001330469, NM_001384370, NM_001384528, NM_002866, NM_002911, NM_015329, NM_018467, NM_024069, chr19:18057125-18059605, chr19:18998389-19000942, chr19:19038794-19041246, chr19:19072941-19075766, chr19:19457067-19464623, chr19:19480044-19482179, chr19:19485524-19491580, chr19:19596987-19604417	14	8	P>E	GMIP
NM_001199196	22	ARMC6	ARRDC2, COPE, FCHO1, GATAD2A, GMIP, JUND, KXD1, MAU2, RAB3A, RFXANK, SLC25A42, TMEM161A, UPF1, USE1	NM_001025604, NM_001256766, NM_001278728, NM_001286968, NM_001288999, NM_001321544, NM_001330469, NM_001384370, NM_001384528, NM_002866, NM_002911, NM_015329, NM_018467, NM_024069, chr19:18057125-18059605, chr19:18998389-19000942, chr19:19038794-19041246, chr19:19072941-19075766, chr19:19457067-19464623, chr19:19480044-19482179, chr19:19485524-19491580, chr19:19596987-19604417	14	8	P>E	JUND
NM_001199196	22	ARMC6	ARRDC2, COPE, FCHO1, GATAD2A, GMIP, JUND, KXD1, MAU2, RAB3A, RFXANK, SLC25A42, TMEM161A, UPF1, USE1	NM_001025604, NM_001256766, NM_001278728, NM_001286968, NM_001288999, NM_001321544, NM_001330469, NM_001384370, NM_001384528, NM_002866, NM_002911, NM_015329, NM_018467, NM_024069, chr19:18057125-18059605, chr19:18998389-19000942, chr19:19038794-19041246, chr19:19072941-19075766, chr19:19457067-19464623, chr19:19480044-19482179, chr19:19485524-19491580, chr19:19596987-19604417	14	8	P>E	KXD1
NM_001199196	22	ARMC6	ARRDC2, COPE, FCHO1, GATAD2A, GMIP, JUND, KXD1, MAU2, RAB3A, RFXANK, SLC25A42, TMEM161A, UPF1, USE1	NM_001025604, NM_001256766, NM_001278728, NM_001286968, NM_001288999, NM_001321544, NM_001330469, NM_001384370, NM_001384528, NM_002866, NM_002911, NM_015329, NM_018467, NM_024069, chr19:18057125-18059605, chr19:18998389-19000942, chr19:19038794-19041246, chr19:19072941-19075766, chr19:19457067-19464623, chr19:19480044-19482179, chr19:19485524-19491580, chr19:19596987-19604417	14	8	P>E	MAU2
NM_001199196	22	ARMC6	ARRDC2, COPE, FCHO1, GATAD2A, GMIP, JUND, KXD1, MAU2, RAB3A, RFXANK, SLC25A42, TMEM161A, UPF1, USE1	NM_001025604, NM_001256766, NM_001278728, NM_001286968, NM_001288999, NM_001321544, NM_001330469, NM_001384370, NM_001384528, NM_002866, NM_002911, NM_015329, NM_018467, NM_024069, chr19:18057125-18059605, chr19:18998389-19000942, chr19:19038794-19041246, chr19:19072941-19075766, chr19:19457067-19464623, chr19:19480044-19482179, chr19:19485524-19491580, chr19:19596987-19604417	14	8	P>E	RAB3A
NM_001199196	22	ARMC6	ARRDC2, COPE, FCHO1, GATAD2A, GMIP, JUND, KXD1, MAU2, RAB3A, RFXANK, SLC25A42, TMEM161A, UPF1, USE1	NM_001025604, NM_001256766, NM_001278728, NM_001286968, NM_001288999, NM_001321544, NM_001330469, NM_001384370, NM_001384528, NM_002866, NM_002911, NM_015329, NM_018467, NM_024069, chr19:18057125-18059605, chr19:18998389-19000942, chr19:19038794-19041246, chr19:19072941-19075766, chr19:19457067-19464623, chr19:19480044-19482179, chr19:19485524-19491580, chr19:19596987-19604417	14	8	P>E	RFXANK
NM_001199196	22	ARMC6	ARRDC2, COPE, FCHO1, GATAD2A, GMIP, JUND, KXD1, MAU2, RAB3A, RFXANK, SLC25A42, TMEM161A, UPF1, USE1	NM_001025604, NM_001256766, NM_001278728, NM_001286968, NM_001288999, NM_001321544, NM_001330469, NM_001384370, NM_001384528, NM_002866, NM_002911, NM_015329, NM_018467, NM_024069, chr19:18057125-18059605, chr19:18998389-19000942, chr19:19038794-19041246, chr19:19072941-19075766, chr19:19457067-19464623, chr19:19480044-19482179, chr19:19485524-19491580, chr19:19596987-19604417	14	8	P>E	SLC25A42
NM_001199196	22	ARMC6	ARRDC2, COPE, FCHO1, GATAD2A, GMIP, JUND, KXD1, MAU2, RAB3A, RFXANK, SLC25A42, TMEM161A, UPF1, USE1	NM_001025604, NM_001256766, NM_001278728, NM_001286968, NM_001288999, NM_001321544, NM_001330469, NM_001384370, NM_001384528, NM_002866, NM_002911, NM_015329, NM_018467, NM_024069, chr19:18057125-18059605, chr19:18998389-19000942, chr19:19038794-19041246, chr19:19072941-19075766, chr19:19457067-19464623, chr19:19480044-19482179, chr19:19485524-19491580, chr19:19596987-19604417	14	8	P>E	TMEM161A
NM_001199196	22	ARMC6	ARRDC2, COPE, FCHO1, GATAD2A, GMIP, JUND, KXD1, MAU2, RAB3A, RFXANK, SLC25A42, TMEM161A, UPF1, USE1	NM_001025604, NM_001256766, NM_001278728, NM_001286968, NM_001288999, NM_001321544, NM_001330469, NM_001384370, NM_001384528, NM_002866, NM_002911, NM_015329, NM_018467, NM_024069, chr19:18057125-18059605, chr19:18998389-19000942, chr19:19038794-19041246, chr19:19072941-19075766, chr19:19457067-19464623, chr19:19480044-19482179, chr19:19485524-19491580, chr19:19596987-19604417	14	8	P>E	UPF1
NM_001199196	22	ARMC6	ARRDC2, COPE, FCHO1, GATAD2A, GMIP, JUND, KXD1, MAU2, RAB3A, RFXANK, SLC25A42, TMEM161A, UPF1, USE1	NM_001025604, NM_001256766, NM_001278728, NM_001286968, NM_001288999, NM_001321544, NM_001330469, NM_001384370, NM_001384528, NM_002866, NM_002911, NM_015329, NM_018467, NM_024069, chr19:18057125-18059605, chr19:18998389-19000942, chr19:19038794-19041246, chr19:19072941-19075766, chr19:19457067-19464623, chr19:19480044-19482179, chr19:19485524-19491580, chr19:19596987-19604417	14	8	P>E	USE1
NM_001517	22	GTF2H4	ABCF1, DDX39B, DHX16, HLA-E, IER3, MDC1, MPIG6B, POLR1H, PPP1R10, PPP1R18, RPP21, TCF19, VARS2	NM_001025091, NM_001167733, NM_002714, NM_003587, NM_003897, NM_004640, NM_005516, NM_007109, NM_014596, NM_014641, NM_024839, NM_133471, NM_138274, chr6:30506768-30511480, chr6:30736444-30739262, chr6:30767278-30769415, chr6:30828006-30831102, chr6:30832550-30837664, chr6:30838832-30843742, chr6:30876853-30879343, chr6:31195896-31200848, chr6:31201695-31206878	13	9	P>E	GTF2H4
NM_001517	22	GTF2H4	ABCF1, DDX39B, DHX16, HLA-E, IER3, MDC1, MPIG6B, POLR1H, PPP1R10, PPP1R18, RPP21, TCF19, VARS2	NM_001025091, NM_001167733, NM_002714, NM_003587, NM_003897, NM_004640, NM_005516, NM_007109, NM_014596, NM_014641, NM_024839, NM_133471, NM_138274, chr6:30506768-30511480, chr6:30736444-30739262, chr6:30767278-30769415, chr6:30828006-30831102, chr6:30832550-30837664, chr6:30838832-30843742, chr6:30876853-30879343, chr6:31195896-31200848, chr6:31201695-31206878	13	9	P>E	ABCF1
NM_001517	22	GTF2H4	ABCF1, DDX39B, DHX16, HLA-E, IER3, MDC1, MPIG6B, POLR1H, PPP1R10, PPP1R18, RPP21, TCF19, VARS2	NM_001025091, NM_001167733, NM_002714, NM_003587, NM_003897, NM_004640, NM_005516, NM_007109, NM_014596, NM_014641, NM_024839, NM_133471, NM_138274, chr6:30506768-30511480, chr6:30736444-30739262, chr6:30767278-30769415, chr6:30828006-30831102, chr6:30832550-30837664, chr6:30838832-30843742, chr6:30876853-30879343, chr6:31195896-31200848, chr6:31201695-31206878	13	9	P>E	DDX39B
NM_001517	22	GTF2H4	ABCF1, DDX39B, DHX16, HLA-E, IER3, MDC1, MPIG6B, POLR1H, PPP1R10, PPP1R18, RPP21, TCF19, VARS2	NM_001025091, NM_001167733, NM_002714, NM_003587, NM_003897, NM_004640, NM_005516, NM_007109, NM_014596, NM_014641, NM_024839, NM_133471, NM_138274, chr6:30506768-30511480, chr6:30736444-30739262, chr6:30767278-30769415, chr6:30828006-30831102, chr6:30832550-30837664, chr6:30838832-30843742, chr6:30876853-30879343, chr6:31195896-31200848, chr6:31201695-31206878	13	9	P>E	DHX16
NM_001517	22	GTF2H4	ABCF1, DDX39B, DHX16, HLA-E, IER3, MDC1, MPIG6B, POLR1H, PPP1R10, PPP1R18, RPP21, TCF19, VARS2	NM_001025091, NM_001167733, NM_002714, NM_003587, NM_003897, NM_004640, NM_005516, NM_007109, NM_014596, NM_014641, NM_024839, NM_133471, NM_138274, chr6:30506768-30511480, chr6:30736444-30739262, chr6:30767278-30769415, chr6:30828006-30831102, chr6:30832550-30837664, chr6:30838832-30843742, chr6:30876853-30879343, chr6:31195896-31200848, chr6:31201695-31206878	13	9	P>E	HLA-E
NM_001517	22	GTF2H4	ABCF1, DDX39B, DHX16, HLA-E, IER3, MDC1, MPIG6B, POLR1H, PPP1R10, PPP1R18, RPP21, TCF19, VARS2	NM_001025091, NM_001167733, NM_002714, NM_003587, NM_003897, NM_004640, NM_005516, NM_007109, NM_014596, NM_014641, NM_024839, NM_133471, NM_138274, chr6:30506768-30511480, chr6:30736444-30739262, chr6:30767278-30769415, chr6:30828006-30831102, chr6:30832550-30837664, chr6:30838832-30843742, chr6:30876853-30879343, chr6:31195896-31200848, chr6:31201695-31206878	13	9	P>E	IER3
NM_001517	22	GTF2H4	ABCF1, DDX39B, DHX16, HLA-E, IER3, MDC1, MPIG6B, POLR1H, PPP1R10, PPP1R18, RPP21, TCF19, VARS2	NM_001025091, NM_001167733, NM_002714, NM_003587, NM_003897, NM_004640, NM_005516, NM_007109, NM_014596, NM_014641, NM_024839, NM_133471, NM_138274, chr6:30506768-30511480, chr6:30736444-30739262, chr6:30767278-30769415, chr6:30828006-30831102, chr6:30832550-30837664, chr6:30838832-30843742, chr6:30876853-30879343, chr6:31195896-31200848, chr6:31201695-31206878	13	9	P>E	MDC1
NM_001517	22	GTF2H4	ABCF1, DDX39B, DHX16, HLA-E, IER3, MDC1, MPIG6B, POLR1H, PPP1R10, PPP1R18, RPP21, TCF19, VARS2	NM_001025091, NM_001167733, NM_002714, NM_003587, NM_003897, NM_004640, NM_005516, NM_007109, NM_014596, NM_014641, NM_024839, NM_133471, NM_138274, chr6:30506768-30511480, chr6:30736444-30739262, chr6:30767278-30769415, chr6:30828006-30831102, chr6:30832550-30837664, chr6:30838832-30843742, chr6:30876853-30879343, chr6:31195896-31200848, chr6:31201695-31206878	13	9	P>E	MPIG6B
NM_001517	22	GTF2H4	ABCF1, DDX39B, DHX16, HLA-E, IER3, MDC1, MPIG6B, POLR1H, PPP1R10, PPP1R18, RPP21, TCF19, VARS2	NM_001025091, NM_001167733, NM_002714, NM_003587, NM_003897, NM_004640, NM_005516, NM_007109, NM_014596, NM_014641, NM_024839, NM_133471, NM_138274, chr6:30506768-30511480, chr6:30736444-30739262, chr6:30767278-30769415, chr6:30828006-30831102, chr6:30832550-30837664, chr6:30838832-30843742, chr6:30876853-30879343, chr6:31195896-31200848, chr6:31201695-31206878	13	9	P>E	POLR1H
NM_001517	22	GTF2H4	ABCF1, DDX39B, DHX16, HLA-E, IER3, MDC1, MPIG6B, POLR1H, PPP1R10, PPP1R18, RPP21, TCF19, VARS2	NM_001025091, NM_001167733, NM_002714, NM_003587, NM_003897, NM_004640, NM_005516, NM_007109, NM_014596, NM_014641, NM_024839, NM_133471, NM_138274, chr6:30506768-30511480, chr6:30736444-30739262, chr6:30767278-30769415, chr6:30828006-30831102, chr6:30832550-30837664, chr6:30838832-30843742, chr6:30876853-30879343, chr6:31195896-31200848, chr6:31201695-31206878	13	9	P>E	PPP1R10
NM_001517	22	GTF2H4	ABCF1, DDX39B, DHX16, HLA-E, IER3, MDC1, MPIG6B, POLR1H, PPP1R10, PPP1R18, RPP21, TCF19, VARS2	NM_001025091, NM_001167733, NM_002714, NM_003587, NM_003897, NM_004640, NM_005516, NM_007109, NM_014596, NM_014641, NM_024839, NM_133471, NM_138274, chr6:30506768-30511480, chr6:30736444-30739262, chr6:30767278-30769415, chr6:30828006-30831102, chr6:30832550-30837664, chr6:30838832-30843742, chr6:30876853-30879343, chr6:31195896-31200848, chr6:31201695-31206878	13	9	P>E	PPP1R18
NM_001517	22	GTF2H4	ABCF1, DDX39B, DHX16, HLA-E, IER3, MDC1, MPIG6B, POLR1H, PPP1R10, PPP1R18, RPP21, TCF19, VARS2	NM_001025091, NM_001167733, NM_002714, NM_003587, NM_003897, NM_004640, NM_005516, NM_007109, NM_014596, NM_014641, NM_024839, NM_133471, NM_138274, chr6:30506768-30511480, chr6:30736444-30739262, chr6:30767278-30769415, chr6:30828006-30831102, chr6:30832550-30837664, chr6:30838832-30843742, chr6:30876853-30879343, chr6:31195896-31200848, chr6:31201695-31206878	13	9	P>E	RPP21
NM_001517	22	GTF2H4	ABCF1, DDX39B, DHX16, HLA-E, IER3, MDC1, MPIG6B, POLR1H, PPP1R10, PPP1R18, RPP21, TCF19, VARS2	NM_001025091, NM_001167733, NM_002714, NM_003587, NM_003897, NM_004640, NM_005516, NM_007109, NM_014596, NM_014641, NM_024839, NM_133471, NM_138274, chr6:30506768-30511480, chr6:30736444-30739262, chr6:30767278-30769415, chr6:30828006-30831102, chr6:30832550-30837664, chr6:30838832-30843742, chr6:30876853-30879343, chr6:31195896-31200848, chr6:31201695-31206878	13	9	P>E	TCF19
NM_001517	22	GTF2H4	ABCF1, DDX39B, DHX16, HLA-E, IER3, MDC1, MPIG6B, POLR1H, PPP1R10, PPP1R18, RPP21, TCF19, VARS2	NM_001025091, NM_001167733, NM_002714, NM_003587, NM_003897, NM_004640, NM_005516, NM_007109, NM_014596, NM_014641, NM_024839, NM_133471, NM_138274, chr6:30506768-30511480, chr6:30736444-30739262, chr6:30767278-30769415, chr6:30828006-30831102, chr6:30832550-30837664, chr6:30838832-30843742, chr6:30876853-30879343, chr6:31195896-31200848, chr6:31201695-31206878	13	9	P>E	VARS2
NM_017846	22	TRNAU1AP	AHDC1, ATP5IF1, GMEB1, GPN2, NUDC, PHACTR4, RCC1, SESN2, SRSF4, SYTL1, TAF12, WDTC1	NM_001135218, NM_001193308, NM_001269, NM_001276252, NM_001350161, NM_001371928, NM_001381866, NM_005626, NM_006582, NM_006600, NM_018066, NM_031459, NM_178191, chr1:27554057-27558614, chr1:27867665-27871276, chr1:28243303-28252662, chr1:28448333-28452416, chr1:28455424-28457371, chr1:28579745-28583302, chr1:28647071-28649932, chr1:28926911-28929594, chr1:29199858-29204000	12	10	P>E	TRNAU1AP
NM_017846	22	TRNAU1AP	AHDC1, ATP5IF1, GMEB1, GPN2, NUDC, PHACTR4, RCC1, SESN2, SRSF4, SYTL1, TAF12, WDTC1	NM_001135218, NM_001193308, NM_001269, NM_001276252, NM_001350161, NM_001371928, NM_001381866, NM_005626, NM_006582, NM_006600, NM_018066, NM_031459, NM_178191, chr1:27554057-27558614, chr1:27867665-27871276, chr1:28243303-28252662, chr1:28448333-28452416, chr1:28455424-28457371, chr1:28579745-28583302, chr1:28647071-28649932, chr1:28926911-28929594, chr1:29199858-29204000	12	10	P>E	AHDC1
NM_017846	22	TRNAU1AP	AHDC1, ATP5IF1, GMEB1, GPN2, NUDC, PHACTR4, RCC1, SESN2, SRSF4, SYTL1, TAF12, WDTC1	NM_001135218, NM_001193308, NM_001269, NM_001276252, NM_001350161, NM_001371928, NM_001381866, NM_005626, NM_006582, NM_006600, NM_018066, NM_031459, NM_178191, chr1:27554057-27558614, chr1:27867665-27871276, chr1:28243303-28252662, chr1:28448333-28452416, chr1:28455424-28457371, chr1:28579745-28583302, chr1:28647071-28649932, chr1:28926911-28929594, chr1:29199858-29204000	12	10	P>E	ATP5IF1
NM_017846	22	TRNAU1AP	AHDC1, ATP5IF1, GMEB1, GPN2, NUDC, PHACTR4, RCC1, SESN2, SRSF4, SYTL1, TAF12, WDTC1	NM_001135218, NM_001193308, NM_001269, NM_001276252, NM_001350161, NM_001371928, NM_001381866, NM_005626, NM_006582, NM_006600, NM_018066, NM_031459, NM_178191, chr1:27554057-27558614, chr1:27867665-27871276, chr1:28243303-28252662, chr1:28448333-28452416, chr1:28455424-28457371, chr1:28579745-28583302, chr1:28647071-28649932, chr1:28926911-28929594, chr1:29199858-29204000	12	10	P>E	GMEB1
NM_017846	22	TRNAU1AP	AHDC1, ATP5IF1, GMEB1, GPN2, NUDC, PHACTR4, RCC1, SESN2, SRSF4, SYTL1, TAF12, WDTC1	NM_001135218, NM_001193308, NM_001269, NM_001276252, NM_001350161, NM_001371928, NM_001381866, NM_005626, NM_006582, NM_006600, NM_018066, NM_031459, NM_178191, chr1:27554057-27558614, chr1:27867665-27871276, chr1:28243303-28252662, chr1:28448333-28452416, chr1:28455424-28457371, chr1:28579745-28583302, chr1:28647071-28649932, chr1:28926911-28929594, chr1:29199858-29204000	12	10	P>E	GPN2
NM_017846	22	TRNAU1AP	AHDC1, ATP5IF1, GMEB1, GPN2, NUDC, PHACTR4, RCC1, SESN2, SRSF4, SYTL1, TAF12, WDTC1	NM_001135218, NM_001193308, NM_001269, NM_001276252, NM_001350161, NM_001371928, NM_001381866, NM_005626, NM_006582, NM_006600, NM_018066, NM_031459, NM_178191, chr1:27554057-27558614, chr1:27867665-27871276, chr1:28243303-28252662, chr1:28448333-28452416, chr1:28455424-28457371, chr1:28579745-28583302, chr1:28647071-28649932, chr1:28926911-28929594, chr1:29199858-29204000	12	10	P>E	NUDC
NM_017846	22	TRNAU1AP	AHDC1, ATP5IF1, GMEB1, GPN2, NUDC, PHACTR4, RCC1, SESN2, SRSF4, SYTL1, TAF12, WDTC1	NM_001135218, NM_001193308, NM_001269, NM_001276252, NM_001350161, NM_001371928, NM_001381866, NM_005626, NM_006582, NM_006600, NM_018066, NM_031459, NM_178191, chr1:27554057-27558614, chr1:27867665-27871276, chr1:28243303-28252662, chr1:28448333-28452416, chr1:28455424-28457371, chr1:28579745-28583302, chr1:28647071-28649932, chr1:28926911-28929594, chr1:29199858-29204000	12	10	P>E	PHACTR4
NM_017846	22	TRNAU1AP	AHDC1, ATP5IF1, GMEB1, GPN2, NUDC, PHACTR4, RCC1, SESN2, SRSF4, SYTL1, TAF12, WDTC1	NM_001135218, NM_001193308, NM_001269, NM_001276252, NM_001350161, NM_001371928, NM_001381866, NM_005626, NM_006582, NM_006600, NM_018066, NM_031459, NM_178191, chr1:27554057-27558614, chr1:27867665-27871276, chr1:28243303-28252662, chr1:28448333-28452416, chr1:28455424-28457371, chr1:28579745-28583302, chr1:28647071-28649932, chr1:28926911-28929594, chr1:29199858-29204000	12	10	P>E	RCC1
NM_017846	22	TRNAU1AP	AHDC1, ATP5IF1, GMEB1, GPN2, NUDC, PHACTR4, RCC1, SESN2, SRSF4, SYTL1, TAF12, WDTC1	NM_001135218, NM_001193308, NM_001269, NM_001276252, NM_001350161, NM_001371928, NM_001381866, NM_005626, NM_006582, NM_006600, NM_018066, NM_031459, NM_178191, chr1:27554057-27558614, chr1:27867665-27871276, chr1:28243303-28252662, chr1:28448333-28452416, chr1:28455424-28457371, chr1:28579745-28583302, chr1:28647071-28649932, chr1:28926911-28929594, chr1:29199858-29204000	12	10	P>E	SESN2
NM_017846	22	TRNAU1AP	AHDC1, ATP5IF1, GMEB1, GPN2, NUDC, PHACTR4, RCC1, SESN2, SRSF4, SYTL1, TAF12, WDTC1	NM_001135218, NM_001193308, NM_001269, NM_001276252, NM_001350161, NM_001371928, NM_001381866, NM_005626, NM_006582, NM_006600, NM_018066, NM_031459, NM_178191, chr1:27554057-27558614, chr1:27867665-27871276, chr1:28243303-28252662, chr1:28448333-28452416, chr1:28455424-28457371, chr1:28579745-28583302, chr1:28647071-28649932, chr1:28926911-28929594, chr1:29199858-29204000	12	10	P>E	SRSF4
NM_017846	22	TRNAU1AP	AHDC1, ATP5IF1, GMEB1, GPN2, NUDC, PHACTR4, RCC1, SESN2, SRSF4, SYTL1, TAF12, WDTC1	NM_001135218, NM_001193308, NM_001269, NM_001276252, NM_001350161, NM_001371928, NM_001381866, NM_005626, NM_006582, NM_006600, NM_018066, NM_031459, NM_178191, chr1:27554057-27558614, chr1:27867665-27871276, chr1:28243303-28252662, chr1:28448333-28452416, chr1:28455424-28457371, chr1:28579745-28583302, chr1:28647071-28649932, chr1:28926911-28929594, chr1:29199858-29204000	12	10	P>E	SYTL1
NM_017846	22	TRNAU1AP	AHDC1, ATP5IF1, GMEB1, GPN2, NUDC, PHACTR4, RCC1, SESN2, SRSF4, SYTL1, TAF12, WDTC1	NM_001135218, NM_001193308, NM_001269, NM_001276252, NM_001350161, NM_001371928, NM_001381866, NM_005626, NM_006582, NM_006600, NM_018066, NM_031459, NM_178191, chr1:27554057-27558614, chr1:27867665-27871276, chr1:28243303-28252662, chr1:28448333-28452416, chr1:28455424-28457371, chr1:28579745-28583302, chr1:28647071-28649932, chr1:28926911-28929594, chr1:29199858-29204000	12	10	P>E	TAF12
NM_017846	22	TRNAU1AP	AHDC1, ATP5IF1, GMEB1, GPN2, NUDC, PHACTR4, RCC1, SESN2, SRSF4, SYTL1, TAF12, WDTC1	NM_001135218, NM_001193308, NM_001269, NM_001276252, NM_001350161, NM_001371928, NM_001381866, NM_005626, NM_006582, NM_006600, NM_018066, NM_031459, NM_178191, chr1:27554057-27558614, chr1:27867665-27871276, chr1:28243303-28252662, chr1:28448333-28452416, chr1:28455424-28457371, chr1:28579745-28583302, chr1:28647071-28649932, chr1:28926911-28929594, chr1:29199858-29204000	12	10	P>E	WDTC1
