## Additional file 1 for "Epromoter 3D interaction-associated regulation in T-acute Lymphoblastic Leukemia" (part 51 of 64)

### Sheet: Table S5 (continued)
Table S5: Jurkat HiChIP hubs
NM_021143	22	ZNF20	CCDC151, ELAVL3, ELOF1, FBXW9, MAN2B1, SLC44A2, SWSAP1, SYCE2, ZNF136, ZNF44, ZNF440, ZNF442, ZNF491, ZNF563, ZNF653, ZNF700, ZNF709, ZNF788P, ZNF799	NM_000528, NM_001080821, NM_001105578, NM_001145056, NM_001271848, NM_001348165, NM_001353553, NM_001363675, NM_003437, NM_030824, NM_032281, NM_032301, NM_138783, NM_145045, NM_145276, NM_152356, NM_152357, NM_152601, NM_175871, chr19:10550931-10556443, chr19:11638716-11641027, chr19:11694061-11696168	19	3	P>E	ZNF20
NM_021143	22	ZNF20	CCDC151, ELAVL3, ELOF1, FBXW9, MAN2B1, SLC44A2, SWSAP1, SYCE2, ZNF136, ZNF44, ZNF440, ZNF442, ZNF491, ZNF563, ZNF653, ZNF700, ZNF709, ZNF788P, ZNF799	NM_000528, NM_001080821, NM_001105578, NM_001145056, NM_001271848, NM_001348165, NM_001353553, NM_001363675, NM_003437, NM_030824, NM_032281, NM_032301, NM_138783, NM_145045, NM_145276, NM_152356, NM_152357, NM_152601, NM_175871, chr19:10550931-10556443, chr19:11638716-11641027, chr19:11694061-11696168	19	3	P>E	CCDC151
NM_021143	22	ZNF20	CCDC151, ELAVL3, ELOF1, FBXW9, MAN2B1, SLC44A2, SWSAP1, SYCE2, ZNF136, ZNF44, ZNF440, ZNF442, ZNF491, ZNF563, ZNF653, ZNF700, ZNF709, ZNF788P, ZNF799	NM_000528, NM_001080821, NM_001105578, NM_001145056, NM_001271848, NM_001348165, NM_001353553, NM_001363675, NM_003437, NM_030824, NM_032281, NM_032301, NM_138783, NM_145045, NM_145276, NM_152356, NM_152357, NM_152601, NM_175871, chr19:10550931-10556443, chr19:11638716-11641027, chr19:11694061-11696168	19	3	P>E	ELAVL3
NM_021143	22	ZNF20	CCDC151, ELAVL3, ELOF1, FBXW9, MAN2B1, SLC44A2, SWSAP1, SYCE2, ZNF136, ZNF44, ZNF440, ZNF442, ZNF491, ZNF563, ZNF653, ZNF700, ZNF709, ZNF788P, ZNF799	NM_000528, NM_001080821, NM_001105578, NM_001145056, NM_001271848, NM_001348165, NM_001353553, NM_001363675, NM_003437, NM_030824, NM_032281, NM_032301, NM_138783, NM_145045, NM_145276, NM_152356, NM_152357, NM_152601, NM_175871, chr19:10550931-10556443, chr19:11638716-11641027, chr19:11694061-11696168	19	3	P>E	ELOF1
NM_021143	22	ZNF20	CCDC151, ELAVL3, ELOF1, FBXW9, MAN2B1, SLC44A2, SWSAP1, SYCE2, ZNF136, ZNF44, ZNF440, ZNF442, ZNF491, ZNF563, ZNF653, ZNF700, ZNF709, ZNF788P, ZNF799	NM_000528, NM_001080821, NM_001105578, NM_001145056, NM_001271848, NM_001348165, NM_001353553, NM_001363675, NM_003437, NM_030824, NM_032281, NM_032301, NM_138783, NM_145045, NM_145276, NM_152356, NM_152357, NM_152601, NM_175871, chr19:10550931-10556443, chr19:11638716-11641027, chr19:11694061-11696168	19	3	P>E	FBXW9
NM_021143	22	ZNF20	CCDC151, ELAVL3, ELOF1, FBXW9, MAN2B1, SLC44A2, SWSAP1, SYCE2, ZNF136, ZNF44, ZNF440, ZNF442, ZNF491, ZNF563, ZNF653, ZNF700, ZNF709, ZNF788P, ZNF799	NM_000528, NM_001080821, NM_001105578, NM_001145056, NM_001271848, NM_001348165, NM_001353553, NM_001363675, NM_003437, NM_030824, NM_032281, NM_032301, NM_138783, NM_145045, NM_145276, NM_152356, NM_152357, NM_152601, NM_175871, chr19:10550931-10556443, chr19:11638716-11641027, chr19:11694061-11696168	19	3	P>E	MAN2B1
NM_021143	22	ZNF20	CCDC151, ELAVL3, ELOF1, FBXW9, MAN2B1, SLC44A2, SWSAP1, SYCE2, ZNF136, ZNF44, ZNF440, ZNF442, ZNF491, ZNF563, ZNF653, ZNF700, ZNF709, ZNF788P, ZNF799	NM_000528, NM_001080821, NM_001105578, NM_001145056, NM_001271848, NM_001348165, NM_001353553, NM_001363675, NM_003437, NM_030824, NM_032281, NM_032301, NM_138783, NM_145045, NM_145276, NM_152356, NM_152357, NM_152601, NM_175871, chr19:10550931-10556443, chr19:11638716-11641027, chr19:11694061-11696168	19	3	P>E	SLC44A2
NM_021143	22	ZNF20	CCDC151, ELAVL3, ELOF1, FBXW9, MAN2B1, SLC44A2, SWSAP1, SYCE2, ZNF136, ZNF44, ZNF440, ZNF442, ZNF491, ZNF563, ZNF653, ZNF700, ZNF709, ZNF788P, ZNF799	NM_000528, NM_001080821, NM_001105578, NM_001145056, NM_001271848, NM_001348165, NM_001353553, NM_001363675, NM_003437, NM_030824, NM_032281, NM_032301, NM_138783, NM_145045, NM_145276, NM_152356, NM_152357, NM_152601, NM_175871, chr19:10550931-10556443, chr19:11638716-11641027, chr19:11694061-11696168	19	3	P>E	SWSAP1
NM_021143	22	ZNF20	CCDC151, ELAVL3, ELOF1, FBXW9, MAN2B1, SLC44A2, SWSAP1, SYCE2, ZNF136, ZNF44, ZNF440, ZNF442, ZNF491, ZNF563, ZNF653, ZNF700, ZNF709, ZNF788P, ZNF799	NM_000528, NM_001080821, NM_001105578, NM_001145056, NM_001271848, NM_001348165, NM_001353553, NM_001363675, NM_003437, NM_030824, NM_032281, NM_032301, NM_138783, NM_145045, NM_145276, NM_152356, NM_152357, NM_152601, NM_175871, chr19:10550931-10556443, chr19:11638716-11641027, chr19:11694061-11696168	19	3	P>E	SYCE2
NM_021143	22	ZNF20	CCDC151, ELAVL3, ELOF1, FBXW9, MAN2B1, SLC44A2, SWSAP1, SYCE2, ZNF136, ZNF44, ZNF440, ZNF442, ZNF491, ZNF563, ZNF653, ZNF700, ZNF709, ZNF788P, ZNF799	NM_000528, NM_001080821, NM_001105578, NM_001145056, NM_001271848, NM_001348165, NM_001353553, NM_001363675, NM_003437, NM_030824, NM_032281, NM_032301, NM_138783, NM_145045, NM_145276, NM_152356, NM_152357, NM_152601, NM_175871, chr19:10550931-10556443, chr19:11638716-11641027, chr19:11694061-11696168	19	3	P>E	ZNF136
NM_021143	22	ZNF20	CCDC151, ELAVL3, ELOF1, FBXW9, MAN2B1, SLC44A2, SWSAP1, SYCE2, ZNF136, ZNF44, ZNF440, ZNF442, ZNF491, ZNF563, ZNF653, ZNF700, ZNF709, ZNF788P, ZNF799	NM_000528, NM_001080821, NM_001105578, NM_001145056, NM_001271848, NM_001348165, NM_001353553, NM_001363675, NM_003437, NM_030824, NM_032281, NM_032301, NM_138783, NM_145045, NM_145276, NM_152356, NM_152357, NM_152601, NM_175871, chr19:10550931-10556443, chr19:11638716-11641027, chr19:11694061-11696168	19	3	P>E	ZNF44
NM_021143	22	ZNF20	CCDC151, ELAVL3, ELOF1, FBXW9, MAN2B1, SLC44A2, SWSAP1, SYCE2, ZNF136, ZNF44, ZNF440, ZNF442, ZNF491, ZNF563, ZNF653, ZNF700, ZNF709, ZNF788P, ZNF799	NM_000528, NM_001080821, NM_001105578, NM_001145056, NM_001271848, NM_001348165, NM_001353553, NM_001363675, NM_003437, NM_030824, NM_032281, NM_032301, NM_138783, NM_145045, NM_145276, NM_152356, NM_152357, NM_152601, NM_175871, chr19:10550931-10556443, chr19:11638716-11641027, chr19:11694061-11696168	19	3	P>E	ZNF440
NM_021143	22	ZNF20	CCDC151, ELAVL3, ELOF1, FBXW9, MAN2B1, SLC44A2, SWSAP1, SYCE2, ZNF136, ZNF44, ZNF440, ZNF442, ZNF491, ZNF563, ZNF653, ZNF700, ZNF709, ZNF788P, ZNF799	NM_000528, NM_001080821, NM_001105578, NM_001145056, NM_001271848, NM_001348165, NM_001353553, NM_001363675, NM_003437, NM_030824, NM_032281, NM_032301, NM_138783, NM_145045, NM_145276, NM_152356, NM_152357, NM_152601, NM_175871, chr19:10550931-10556443, chr19:11638716-11641027, chr19:11694061-11696168	19	3	P>E	ZNF442
NM_021143	22	ZNF20	CCDC151, ELAVL3, ELOF1, FBXW9, MAN2B1, SLC44A2, SWSAP1, SYCE2, ZNF136, ZNF44, ZNF440, ZNF442, ZNF491, ZNF563, ZNF653, ZNF700, ZNF709, ZNF788P, ZNF799	NM_000528, NM_001080821, NM_001105578, NM_001145056, NM_001271848, NM_001348165, NM_001353553, NM_001363675, NM_003437, NM_030824, NM_032281, NM_032301, NM_138783, NM_145045, NM_145276, NM_152356, NM_152357, NM_152601, NM_175871, chr19:10550931-10556443, chr19:11638716-11641027, chr19:11694061-11696168	19	3	P>E	ZNF491
NM_021143	22	ZNF20	CCDC151, ELAVL3, ELOF1, FBXW9, MAN2B1, SLC44A2, SWSAP1, SYCE2, ZNF136, ZNF44, ZNF440, ZNF442, ZNF491, ZNF563, ZNF653, ZNF700, ZNF709, ZNF788P, ZNF799	NM_000528, NM_001080821, NM_001105578, NM_001145056, NM_001271848, NM_001348165, NM_001353553, NM_001363675, NM_003437, NM_030824, NM_032281, NM_032301, NM_138783, NM_145045, NM_145276, NM_152356, NM_152357, NM_152601, NM_175871, chr19:10550931-10556443, chr19:11638716-11641027, chr19:11694061-11696168	19	3	P>E	ZNF563
NM_021143	22	ZNF20	CCDC151, ELAVL3, ELOF1, FBXW9, MAN2B1, SLC44A2, SWSAP1, SYCE2, ZNF136, ZNF44, ZNF440, ZNF442, ZNF491, ZNF563, ZNF653, ZNF700, ZNF709, ZNF788P, ZNF799	NM_000528, NM_001080821, NM_001105578, NM_001145056, NM_001271848, NM_001348165, NM_001353553, NM_001363675, NM_003437, NM_030824, NM_032281, NM_032301, NM_138783, NM_145045, NM_145276, NM_152356, NM_152357, NM_152601, NM_175871, chr19:10550931-10556443, chr19:11638716-11641027, chr19:11694061-11696168	19	3	P>E	ZNF653
NM_021143	22	ZNF20	CCDC151, ELAVL3, ELOF1, FBXW9, MAN2B1, SLC44A2, SWSAP1, SYCE2, ZNF136, ZNF44, ZNF440, ZNF442, ZNF491, ZNF563, ZNF653, ZNF700, ZNF709, ZNF788P, ZNF799	NM_000528, NM_001080821, NM_001105578, NM_001145056, NM_001271848, NM_001348165, NM_001353553, NM_001363675, NM_003437, NM_030824, NM_032281, NM_032301, NM_138783, NM_145045, NM_145276, NM_152356, NM_152357, NM_152601, NM_175871, chr19:10550931-10556443, chr19:11638716-11641027, chr19:11694061-11696168	19	3	P>E	ZNF700
NM_021143	22	ZNF20	CCDC151, ELAVL3, ELOF1, FBXW9, MAN2B1, SLC44A2, SWSAP1, SYCE2, ZNF136, ZNF44, ZNF440, ZNF442, ZNF491, ZNF563, ZNF653, ZNF700, ZNF709, ZNF788P, ZNF799	NM_000528, NM_001080821, NM_001105578, NM_001145056, NM_001271848, NM_001348165, NM_001353553, NM_001363675, NM_003437, NM_030824, NM_032281, NM_032301, NM_138783, NM_145045, NM_145276, NM_152356, NM_152357, NM_152601, NM_175871, chr19:10550931-10556443, chr19:11638716-11641027, chr19:11694061-11696168	19	3	P>E	ZNF709
NM_021143	22	ZNF20	CCDC151, ELAVL3, ELOF1, FBXW9, MAN2B1, SLC44A2, SWSAP1, SYCE2, ZNF136, ZNF44, ZNF440, ZNF442, ZNF491, ZNF563, ZNF653, ZNF700, ZNF709, ZNF788P, ZNF799	NM_000528, NM_001080821, NM_001105578, NM_001145056, NM_001271848, NM_001348165, NM_001353553, NM_001363675, NM_003437, NM_030824, NM_032281, NM_032301, NM_138783, NM_145045, NM_145276, NM_152356, NM_152357, NM_152601, NM_175871, chr19:10550931-10556443, chr19:11638716-11641027, chr19:11694061-11696168	19	3	P>E	ZNF788P
NM_021143	22	ZNF20	CCDC151, ELAVL3, ELOF1, FBXW9, MAN2B1, SLC44A2, SWSAP1, SYCE2, ZNF136, ZNF44, ZNF440, ZNF442, ZNF491, ZNF563, ZNF653, ZNF700, ZNF709, ZNF788P, ZNF799	NM_000528, NM_001080821, NM_001105578, NM_001145056, NM_001271848, NM_001348165, NM_001353553, NM_001363675, NM_003437, NM_030824, NM_032281, NM_032301, NM_138783, NM_145045, NM_145276, NM_152356, NM_152357, NM_152601, NM_175871, chr19:10550931-10556443, chr19:11638716-11641027, chr19:11694061-11696168	19	3	P>E	ZNF799
NM_006582	22	GMEB1	AHDC1, ATP5IF1, EPB41, MED18, NUDC, PHACTR4, RCC1, SESN2, STX12, TAF12, TRNAU1AP, YTHDF2	NM_001127350, NM_001135218, NM_001166006, NM_001173128, NM_001269, NM_001350161, NM_001371928, NM_001381866, NM_006600, NM_017846, NM_031459, NM_177424, NM_178191, NM_203342, chr1:27135912-27139285, chr1:27425966-27439658, chr1:27657748-27664564, chr1:28243303-28252662, chr1:28579745-28583302, chr1:28647071-28649932, chr1:28926911-28929594, chr1:29199858-29204000	12	10	P>E	GMEB1
NM_006582	22	GMEB1	AHDC1, ATP5IF1, EPB41, MED18, NUDC, PHACTR4, RCC1, SESN2, STX12, TAF12, TRNAU1AP, YTHDF2	NM_001127350, NM_001135218, NM_001166006, NM_001173128, NM_001269, NM_001350161, NM_001371928, NM_001381866, NM_006600, NM_017846, NM_031459, NM_177424, NM_178191, NM_203342, chr1:27135912-27139285, chr1:27425966-27439658, chr1:27657748-27664564, chr1:28243303-28252662, chr1:28579745-28583302, chr1:28647071-28649932, chr1:28926911-28929594, chr1:29199858-29204000	12	10	P>E	AHDC1
NM_006582	22	GMEB1	AHDC1, ATP5IF1, EPB41, MED18, NUDC, PHACTR4, RCC1, SESN2, STX12, TAF12, TRNAU1AP, YTHDF2	NM_001127350, NM_001135218, NM_001166006, NM_001173128, NM_001269, NM_001350161, NM_001371928, NM_001381866, NM_006600, NM_017846, NM_031459, NM_177424, NM_178191, NM_203342, chr1:27135912-27139285, chr1:27425966-27439658, chr1:27657748-27664564, chr1:28243303-28252662, chr1:28579745-28583302, chr1:28647071-28649932, chr1:28926911-28929594, chr1:29199858-29204000	12	10	P>E	ATP5IF1
NM_006582	22	GMEB1	AHDC1, ATP5IF1, EPB41, MED18, NUDC, PHACTR4, RCC1, SESN2, STX12, TAF12, TRNAU1AP, YTHDF2	NM_001127350, NM_001135218, NM_001166006, NM_001173128, NM_001269, NM_001350161, NM_001371928, NM_001381866, NM_006600, NM_017846, NM_031459, NM_177424, NM_178191, NM_203342, chr1:27135912-27139285, chr1:27425966-27439658, chr1:27657748-27664564, chr1:28243303-28252662, chr1:28579745-28583302, chr1:28647071-28649932, chr1:28926911-28929594, chr1:29199858-29204000	12	10	P>E	EPB41
NM_006582	22	GMEB1	AHDC1, ATP5IF1, EPB41, MED18, NUDC, PHACTR4, RCC1, SESN2, STX12, TAF12, TRNAU1AP, YTHDF2	NM_001127350, NM_001135218, NM_001166006, NM_001173128, NM_001269, NM_001350161, NM_001371928, NM_001381866, NM_006600, NM_017846, NM_031459, NM_177424, NM_178191, NM_203342, chr1:27135912-27139285, chr1:27425966-27439658, chr1:27657748-27664564, chr1:28243303-28252662, chr1:28579745-28583302, chr1:28647071-28649932, chr1:28926911-28929594, chr1:29199858-29204000	12	10	P>E	MED18
NM_006582	22	GMEB1	AHDC1, ATP5IF1, EPB41, MED18, NUDC, PHACTR4, RCC1, SESN2, STX12, TAF12, TRNAU1AP, YTHDF2	NM_001127350, NM_001135218, NM_001166006, NM_001173128, NM_001269, NM_001350161, NM_001371928, NM_001381866, NM_006600, NM_017846, NM_031459, NM_177424, NM_178191, NM_203342, chr1:27135912-27139285, chr1:27425966-27439658, chr1:27657748-27664564, chr1:28243303-28252662, chr1:28579745-28583302, chr1:28647071-28649932, chr1:28926911-28929594, chr1:29199858-29204000	12	10	P>E	NUDC
NM_006582	22	GMEB1	AHDC1, ATP5IF1, EPB41, MED18, NUDC, PHACTR4, RCC1, SESN2, STX12, TAF12, TRNAU1AP, YTHDF2	NM_001127350, NM_001135218, NM_001166006, NM_001173128, NM_001269, NM_001350161, NM_001371928, NM_001381866, NM_006600, NM_017846, NM_031459, NM_177424, NM_178191, NM_203342, chr1:27135912-27139285, chr1:27425966-27439658, chr1:27657748-27664564, chr1:28243303-28252662, chr1:28579745-28583302, chr1:28647071-28649932, chr1:28926911-28929594, chr1:29199858-29204000	12	10	P>E	PHACTR4
NM_006582	22	GMEB1	AHDC1, ATP5IF1, EPB41, MED18, NUDC, PHACTR4, RCC1, SESN2, STX12, TAF12, TRNAU1AP, YTHDF2	NM_001127350, NM_001135218, NM_001166006, NM_001173128, NM_001269, NM_001350161, NM_001371928, NM_001381866, NM_006600, NM_017846, NM_031459, NM_177424, NM_178191, NM_203342, chr1:27135912-27139285, chr1:27425966-27439658, chr1:27657748-27664564, chr1:28243303-28252662, chr1:28579745-28583302, chr1:28647071-28649932, chr1:28926911-28929594, chr1:29199858-29204000	12	10	P>E	RCC1
NM_006582	22	GMEB1	AHDC1, ATP5IF1, EPB41, MED18, NUDC, PHACTR4, RCC1, SESN2, STX12, TAF12, TRNAU1AP, YTHDF2	NM_001127350, NM_001135218, NM_001166006, NM_001173128, NM_001269, NM_001350161, NM_001371928, NM_001381866, NM_006600, NM_017846, NM_031459, NM_177424, NM_178191, NM_203342, chr1:27135912-27139285, chr1:27425966-27439658, chr1:27657748-27664564, chr1:28243303-28252662, chr1:28579745-28583302, chr1:28647071-28649932, chr1:28926911-28929594, chr1:29199858-29204000	12	10	P>E	SESN2
NM_006582	22	GMEB1	AHDC1, ATP5IF1, EPB41, MED18, NUDC, PHACTR4, RCC1, SESN2, STX12, TAF12, TRNAU1AP, YTHDF2	NM_001127350, NM_001135218, NM_001166006, NM_001173128, NM_001269, NM_001350161, NM_001371928, NM_001381866, NM_006600, NM_017846, NM_031459, NM_177424, NM_178191, NM_203342, chr1:27135912-27139285, chr1:27425966-27439658, chr1:27657748-27664564, chr1:28243303-28252662, chr1:28579745-28583302, chr1:28647071-28649932, chr1:28926911-28929594, chr1:29199858-29204000	12	10	P>E	STX12
NM_006582	22	GMEB1	AHDC1, ATP5IF1, EPB41, MED18, NUDC, PHACTR4, RCC1, SESN2, STX12, TAF12, TRNAU1AP, YTHDF2	NM_001127350, NM_001135218, NM_001166006, NM_001173128, NM_001269, NM_001350161, NM_001371928, NM_001381866, NM_006600, NM_017846, NM_031459, NM_177424, NM_178191, NM_203342, chr1:27135912-27139285, chr1:27425966-27439658, chr1:27657748-27664564, chr1:28243303-28252662, chr1:28579745-28583302, chr1:28647071-28649932, chr1:28926911-28929594, chr1:29199858-29204000	12	10	P>E	TAF12
NM_006582	22	GMEB1	AHDC1, ATP5IF1, EPB41, MED18, NUDC, PHACTR4, RCC1, SESN2, STX12, TAF12, TRNAU1AP, YTHDF2	NM_001127350, NM_001135218, NM_001166006, NM_001173128, NM_001269, NM_001350161, NM_001371928, NM_001381866, NM_006600, NM_017846, NM_031459, NM_177424, NM_178191, NM_203342, chr1:27135912-27139285, chr1:27425966-27439658, chr1:27657748-27664564, chr1:28243303-28252662, chr1:28579745-28583302, chr1:28647071-28649932, chr1:28926911-28929594, chr1:29199858-29204000	12	10	P>E	TRNAU1AP
NM_006582	22	GMEB1	AHDC1, ATP5IF1, EPB41, MED18, NUDC, PHACTR4, RCC1, SESN2, STX12, TAF12, TRNAU1AP, YTHDF2	NM_001127350, NM_001135218, NM_001166006, NM_001173128, NM_001269, NM_001350161, NM_001371928, NM_001381866, NM_006600, NM_017846, NM_031459, NM_177424, NM_178191, NM_203342, chr1:27135912-27139285, chr1:27425966-27439658, chr1:27657748-27664564, chr1:28243303-28252662, chr1:28579745-28583302, chr1:28647071-28649932, chr1:28926911-28929594, chr1:29199858-29204000	12	10	P>E	YTHDF2
NM_203342	22	EPB41	AHDC1, EPB41, GMEB1, MECR, MED18, PHACTR4, RCC1, RPA2, SRSF4, TAF12, YTHDF2	NM_001127350, NM_001135218, NM_001166006, NM_001173128, NM_001269, NM_001297558, NM_001350161, NM_001371928, NM_001381866, NM_005626, NM_006582, NM_016011, chr1:27867665-27871276, chr1:27990788-27993671, chr1:28243303-28252662, chr1:28448333-28452416, chr1:28579745-28583302, chr1:28647071-28649932, chr1:28926911-28929594, chr1:29199858-29204000, chr1:29239853-29242129, chr1:29246853-29252505	11	11	equal	EPB41
NM_203342	22	EPB41	AHDC1, EPB41, GMEB1, MECR, MED18, PHACTR4, RCC1, RPA2, SRSF4, TAF12, YTHDF2	NM_001127350, NM_001135218, NM_001166006, NM_001173128, NM_001269, NM_001297558, NM_001350161, NM_001371928, NM_001381866, NM_005626, NM_006582, NM_016011, chr1:27867665-27871276, chr1:27990788-27993671, chr1:28243303-28252662, chr1:28448333-28452416, chr1:28579745-28583302, chr1:28647071-28649932, chr1:28926911-28929594, chr1:29199858-29204000, chr1:29239853-29242129, chr1:29246853-29252505	11	11	equal	AHDC1
NM_203342	22	EPB41	AHDC1, EPB41, GMEB1, MECR, MED18, PHACTR4, RCC1, RPA2, SRSF4, TAF12, YTHDF2	NM_001127350, NM_001135218, NM_001166006, NM_001173128, NM_001269, NM_001297558, NM_001350161, NM_001371928, NM_001381866, NM_005626, NM_006582, NM_016011, chr1:27867665-27871276, chr1:27990788-27993671, chr1:28243303-28252662, chr1:28448333-28452416, chr1:28579745-28583302, chr1:28647071-28649932, chr1:28926911-28929594, chr1:29199858-29204000, chr1:29239853-29242129, chr1:29246853-29252505	11	11	equal	GMEB1
NM_203342	22	EPB41	AHDC1, EPB41, GMEB1, MECR, MED18, PHACTR4, RCC1, RPA2, SRSF4, TAF12, YTHDF2	NM_001127350, NM_001135218, NM_001166006, NM_001173128, NM_001269, NM_001297558, NM_001350161, NM_001371928, NM_001381866, NM_005626, NM_006582, NM_016011, chr1:27867665-27871276, chr1:27990788-27993671, chr1:28243303-28252662, chr1:28448333-28452416, chr1:28579745-28583302, chr1:28647071-28649932, chr1:28926911-28929594, chr1:29199858-29204000, chr1:29239853-29242129, chr1:29246853-29252505	11	11	equal	MECR
NM_203342	22	EPB41	AHDC1, EPB41, GMEB1, MECR, MED18, PHACTR4, RCC1, RPA2, SRSF4, TAF12, YTHDF2	NM_001127350, NM_001135218, NM_001166006, NM_001173128, NM_001269, NM_001297558, NM_001350161, NM_001371928, NM_001381866, NM_005626, NM_006582, NM_016011, chr1:27867665-27871276, chr1:27990788-27993671, chr1:28243303-28252662, chr1:28448333-28452416, chr1:28579745-28583302, chr1:28647071-28649932, chr1:28926911-28929594, chr1:29199858-29204000, chr1:29239853-29242129, chr1:29246853-29252505	11	11	equal	MED18
NM_203342	22	EPB41	AHDC1, EPB41, GMEB1, MECR, MED18, PHACTR4, RCC1, RPA2, SRSF4, TAF12, YTHDF2	NM_001127350, NM_001135218, NM_001166006, NM_001173128, NM_001269, NM_001297558, NM_001350161, NM_001371928, NM_001381866, NM_005626, NM_006582, NM_016011, chr1:27867665-27871276, chr1:27990788-27993671, chr1:28243303-28252662, chr1:28448333-28452416, chr1:28579745-28583302, chr1:28647071-28649932, chr1:28926911-28929594, chr1:29199858-29204000, chr1:29239853-29242129, chr1:29246853-29252505	11	11	equal	PHACTR4
NM_203342	22	EPB41	AHDC1, EPB41, GMEB1, MECR, MED18, PHACTR4, RCC1, RPA2, SRSF4, TAF12, YTHDF2	NM_001127350, NM_001135218, NM_001166006, NM_001173128, NM_001269, NM_001297558, NM_001350161, NM_001371928, NM_001381866, NM_005626, NM_006582, NM_016011, chr1:27867665-27871276, chr1:27990788-27993671, chr1:28243303-28252662, chr1:28448333-28452416, chr1:28579745-28583302, chr1:28647071-28649932, chr1:28926911-28929594, chr1:29199858-29204000, chr1:29239853-29242129, chr1:29246853-29252505	11	11	equal	RCC1
NM_203342	22	EPB41	AHDC1, EPB41, GMEB1, MECR, MED18, PHACTR4, RCC1, RPA2, SRSF4, TAF12, YTHDF2	NM_001127350, NM_001135218, NM_001166006, NM_001173128, NM_001269, NM_001297558, NM_001350161, NM_001371928, NM_001381866, NM_005626, NM_006582, NM_016011, chr1:27867665-27871276, chr1:27990788-27993671, chr1:28243303-28252662, chr1:28448333-28452416, chr1:28579745-28583302, chr1:28647071-28649932, chr1:28926911-28929594, chr1:29199858-29204000, chr1:29239853-29242129, chr1:29246853-29252505	11	11	equal	RPA2
NM_203342	22	EPB41	AHDC1, EPB41, GMEB1, MECR, MED18, PHACTR4, RCC1, RPA2, SRSF4, TAF12, YTHDF2	NM_001127350, NM_001135218, NM_001166006, NM_001173128, NM_001269, NM_001297558, NM_001350161, NM_001371928, NM_001381866, NM_005626, NM_006582, NM_016011, chr1:27867665-27871276, chr1:27990788-27993671, chr1:28243303-28252662, chr1:28448333-28452416, chr1:28579745-28583302, chr1:28647071-28649932, chr1:28926911-28929594, chr1:29199858-29204000, chr1:29239853-29242129, chr1:29246853-29252505	11	11	equal	SRSF4
NM_203342	22	EPB41	AHDC1, EPB41, GMEB1, MECR, MED18, PHACTR4, RCC1, RPA2, SRSF4, TAF12, YTHDF2	NM_001127350, NM_001135218, NM_001166006, NM_001173128, NM_001269, NM_001297558, NM_001350161, NM_001371928, NM_001381866, NM_005626, NM_006582, NM_016011, chr1:27867665-27871276, chr1:27990788-27993671, chr1:28243303-28252662, chr1:28448333-28452416, chr1:28579745-28583302, chr1:28647071-28649932, chr1:28926911-28929594, chr1:29199858-29204000, chr1:29239853-29242129, chr1:29246853-29252505	11	11	equal	TAF12
NM_203342	22	EPB41	AHDC1, EPB41, GMEB1, MECR, MED18, PHACTR4, RCC1, RPA2, SRSF4, TAF12, YTHDF2	NM_001127350, NM_001135218, NM_001166006, NM_001173128, NM_001269, NM_001297558, NM_001350161, NM_001371928, NM_001381866, NM_005626, NM_006582, NM_016011, chr1:27867665-27871276, chr1:27990788-27993671, chr1:28243303-28252662, chr1:28448333-28452416, chr1:28579745-28583302, chr1:28647071-28649932, chr1:28926911-28929594, chr1:29199858-29204000, chr1:29239853-29242129, chr1:29246853-29252505	11	11	equal	YTHDF2
NM_003587	22	DHX16	ABCF1, AGPAT1, ATAT1, BAG6, C6orf136, GNL1, GTF2H4, IER3, MDC1, PPP1R10, PPP1R18, TCF19, TRIM26	NM_001025091, NM_001190724, NM_001199698, NM_001517, NM_002714, NM_003449, NM_003897, NM_005275, NM_006411, NM_007109, NM_014641, NM_133471, NM_145029, chr6:28894662-28898349, chr6:30514535-30519970, chr6:30540682-30544800, chr6:30729619-30731771, chr6:30736444-30739262, chr6:30767278-30769415, chr6:30771934-30773364, chr6:30832550-30837664, chr6:30876853-30879343	13	9	P>E	DHX16
NM_003587	22	DHX16	ABCF1, AGPAT1, ATAT1, BAG6, C6orf136, GNL1, GTF2H4, IER3, MDC1, PPP1R10, PPP1R18, TCF19, TRIM26	NM_001025091, NM_001190724, NM_001199698, NM_001517, NM_002714, NM_003449, NM_003897, NM_005275, NM_006411, NM_007109, NM_014641, NM_133471, NM_145029, chr6:28894662-28898349, chr6:30514535-30519970, chr6:30540682-30544800, chr6:30729619-30731771, chr6:30736444-30739262, chr6:30767278-30769415, chr6:30771934-30773364, chr6:30832550-30837664, chr6:30876853-30879343	13	9	P>E	ABCF1
NM_003587	22	DHX16	ABCF1, AGPAT1, ATAT1, BAG6, C6orf136, GNL1, GTF2H4, IER3, MDC1, PPP1R10, PPP1R18, TCF19, TRIM26	NM_001025091, NM_001190724, NM_001199698, NM_001517, NM_002714, NM_003449, NM_003897, NM_005275, NM_006411, NM_007109, NM_014641, NM_133471, NM_145029, chr6:28894662-28898349, chr6:30514535-30519970, chr6:30540682-30544800, chr6:30729619-30731771, chr6:30736444-30739262, chr6:30767278-30769415, chr6:30771934-30773364, chr6:30832550-30837664, chr6:30876853-30879343	13	9	P>E	AGPAT1
NM_003587	22	DHX16	ABCF1, AGPAT1, ATAT1, BAG6, C6orf136, GNL1, GTF2H4, IER3, MDC1, PPP1R10, PPP1R18, TCF19, TRIM26	NM_001025091, NM_001190724, NM_001199698, NM_001517, NM_002714, NM_003449, NM_003897, NM_005275, NM_006411, NM_007109, NM_014641, NM_133471, NM_145029, chr6:28894662-28898349, chr6:30514535-30519970, chr6:30540682-30544800, chr6:30729619-30731771, chr6:30736444-30739262, chr6:30767278-30769415, chr6:30771934-30773364, chr6:30832550-30837664, chr6:30876853-30879343	13	9	P>E	ATAT1
NM_003587	22	DHX16	ABCF1, AGPAT1, ATAT1, BAG6, C6orf136, GNL1, GTF2H4, IER3, MDC1, PPP1R10, PPP1R18, TCF19, TRIM26	NM_001025091, NM_001190724, NM_001199698, NM_001517, NM_002714, NM_003449, NM_003897, NM_005275, NM_006411, NM_007109, NM_014641, NM_133471, NM_145029, chr6:28894662-28898349, chr6:30514535-30519970, chr6:30540682-30544800, chr6:30729619-30731771, chr6:30736444-30739262, chr6:30767278-30769415, chr6:30771934-30773364, chr6:30832550-30837664, chr6:30876853-30879343	13	9	P>E	BAG6
NM_003587	22	DHX16	ABCF1, AGPAT1, ATAT1, BAG6, C6orf136, GNL1, GTF2H4, IER3, MDC1, PPP1R10, PPP1R18, TCF19, TRIM26	NM_001025091, NM_001190724, NM_001199698, NM_001517, NM_002714, NM_003449, NM_003897, NM_005275, NM_006411, NM_007109, NM_014641, NM_133471, NM_145029, chr6:28894662-28898349, chr6:30514535-30519970, chr6:30540682-30544800, chr6:30729619-30731771, chr6:30736444-30739262, chr6:30767278-30769415, chr6:30771934-30773364, chr6:30832550-30837664, chr6:30876853-30879343	13	9	P>E	C6orf136
NM_003587	22	DHX16	ABCF1, AGPAT1, ATAT1, BAG6, C6orf136, GNL1, GTF2H4, IER3, MDC1, PPP1R10, PPP1R18, TCF19, TRIM26	NM_001025091, NM_001190724, NM_001199698, NM_001517, NM_002714, NM_003449, NM_003897, NM_005275, NM_006411, NM_007109, NM_014641, NM_133471, NM_145029, chr6:28894662-28898349, chr6:30514535-30519970, chr6:30540682-30544800, chr6:30729619-30731771, chr6:30736444-30739262, chr6:30767278-30769415, chr6:30771934-30773364, chr6:30832550-30837664, chr6:30876853-30879343	13	9	P>E	GNL1
NM_003587	22	DHX16	ABCF1, AGPAT1, ATAT1, BAG6, C6orf136, GNL1, GTF2H4, IER3, MDC1, PPP1R10, PPP1R18, TCF19, TRIM26	NM_001025091, NM_001190724, NM_001199698, NM_001517, NM_002714, NM_003449, NM_003897, NM_005275, NM_006411, NM_007109, NM_014641, NM_133471, NM_145029, chr6:28894662-28898349, chr6:30514535-30519970, chr6:30540682-30544800, chr6:30729619-30731771, chr6:30736444-30739262, chr6:30767278-30769415, chr6:30771934-30773364, chr6:30832550-30837664, chr6:30876853-30879343	13	9	P>E	GTF2H4
NM_003587	22	DHX16	ABCF1, AGPAT1, ATAT1, BAG6, C6orf136, GNL1, GTF2H4, IER3, MDC1, PPP1R10, PPP1R18, TCF19, TRIM26	NM_001025091, NM_001190724, NM_001199698, NM_001517, NM_002714, NM_003449, NM_003897, NM_005275, NM_006411, NM_007109, NM_014641, NM_133471, NM_145029, chr6:28894662-28898349, chr6:30514535-30519970, chr6:30540682-30544800, chr6:30729619-30731771, chr6:30736444-30739262, chr6:30767278-30769415, chr6:30771934-30773364, chr6:30832550-30837664, chr6:30876853-30879343	13	9	P>E	IER3
NM_003587	22	DHX16	ABCF1, AGPAT1, ATAT1, BAG6, C6orf136, GNL1, GTF2H4, IER3, MDC1, PPP1R10, PPP1R18, TCF19, TRIM26	NM_001025091, NM_001190724, NM_001199698, NM_001517, NM_002714, NM_003449, NM_003897, NM_005275, NM_006411, NM_007109, NM_014641, NM_133471, NM_145029, chr6:28894662-28898349, chr6:30514535-30519970, chr6:30540682-30544800, chr6:30729619-30731771, chr6:30736444-30739262, chr6:30767278-30769415, chr6:30771934-30773364, chr6:30832550-30837664, chr6:30876853-30879343	13	9	P>E	MDC1
NM_003587	22	DHX16	ABCF1, AGPAT1, ATAT1, BAG6, C6orf136, GNL1, GTF2H4, IER3, MDC1, PPP1R10, PPP1R18, TCF19, TRIM26	NM_001025091, NM_001190724, NM_001199698, NM_001517, NM_002714, NM_003449, NM_003897, NM_005275, NM_006411, NM_007109, NM_014641, NM_133471, NM_145029, chr6:28894662-28898349, chr6:30514535-30519970, chr6:30540682-30544800, chr6:30729619-30731771, chr6:30736444-30739262, chr6:30767278-30769415, chr6:30771934-30773364, chr6:30832550-30837664, chr6:30876853-30879343	13	9	P>E	PPP1R10
NM_003587	22	DHX16	ABCF1, AGPAT1, ATAT1, BAG6, C6orf136, GNL1, GTF2H4, IER3, MDC1, PPP1R10, PPP1R18, TCF19, TRIM26	NM_001025091, NM_001190724, NM_001199698, NM_001517, NM_002714, NM_003449, NM_003897, NM_005275, NM_006411, NM_007109, NM_014641, NM_133471, NM_145029, chr6:28894662-28898349, chr6:30514535-30519970, chr6:30540682-30544800, chr6:30729619-30731771, chr6:30736444-30739262, chr6:30767278-30769415, chr6:30771934-30773364, chr6:30832550-30837664, chr6:30876853-30879343	13	9	P>E	PPP1R18
NM_003587	22	DHX16	ABCF1, AGPAT1, ATAT1, BAG6, C6orf136, GNL1, GTF2H4, IER3, MDC1, PPP1R10, PPP1R18, TCF19, TRIM26	NM_001025091, NM_001190724, NM_001199698, NM_001517, NM_002714, NM_003449, NM_003897, NM_005275, NM_006411, NM_007109, NM_014641, NM_133471, NM_145029, chr6:28894662-28898349, chr6:30514535-30519970, chr6:30540682-30544800, chr6:30729619-30731771, chr6:30736444-30739262, chr6:30767278-30769415, chr6:30771934-30773364, chr6:30832550-30837664, chr6:30876853-30879343	13	9	P>E	TCF19
NM_003587	22	DHX16	ABCF1, AGPAT1, ATAT1, BAG6, C6orf136, GNL1, GTF2H4, IER3, MDC1, PPP1R10, PPP1R18, TCF19, TRIM26	NM_001025091, NM_001190724, NM_001199698, NM_001517, NM_002714, NM_003449, NM_003897, NM_005275, NM_006411, NM_007109, NM_014641, NM_133471, NM_145029, chr6:28894662-28898349, chr6:30514535-30519970, chr6:30540682-30544800, chr6:30729619-30731771, chr6:30736444-30739262, chr6:30767278-30769415, chr6:30771934-30773364, chr6:30832550-30837664, chr6:30876853-30879343	13	9	P>E	TRIM26
NM_001469	22	XRCC6	ACO2, CCDC134, EP300, MRTFA, NAGA, PMM1, POLDIP3, POLR3H, RANGAP1, SNU13, SREBF2, TCF20, TEF, TOB2	NM_001018050, NM_001098, NM_001282662, NM_001304797, NM_001317930, NM_001362848, NM_001429, NM_002676, NM_002883, NM_003216, NM_004599, NM_005008, NM_005650, NM_016272, NM_178136, chr22:40725064-40734170, chr22:41410882-41416396, chr22:41665884-41668155, chr22:41696363-41698476, chr22:41842431-41848302, chr22:41931588-41934886, chr22:42531854-42535063	14	8	P>E	XRCC6
NM_001469	22	XRCC6	ACO2, CCDC134, EP300, MRTFA, NAGA, PMM1, POLDIP3, POLR3H, RANGAP1, SNU13, SREBF2, TCF20, TEF, TOB2	NM_001018050, NM_001098, NM_001282662, NM_001304797, NM_001317930, NM_001362848, NM_001429, NM_002676, NM_002883, NM_003216, NM_004599, NM_005008, NM_005650, NM_016272, NM_178136, chr22:40725064-40734170, chr22:41410882-41416396, chr22:41665884-41668155, chr22:41696363-41698476, chr22:41842431-41848302, chr22:41931588-41934886, chr22:42531854-42535063	14	8	P>E	ACO2
NM_001469	22	XRCC6	ACO2, CCDC134, EP300, MRTFA, NAGA, PMM1, POLDIP3, POLR3H, RANGAP1, SNU13, SREBF2, TCF20, TEF, TOB2	NM_001018050, NM_001098, NM_001282662, NM_001304797, NM_001317930, NM_001362848, NM_001429, NM_002676, NM_002883, NM_003216, NM_004599, NM_005008, NM_005650, NM_016272, NM_178136, chr22:40725064-40734170, chr22:41410882-41416396, chr22:41665884-41668155, chr22:41696363-41698476, chr22:41842431-41848302, chr22:41931588-41934886, chr22:42531854-42535063	14	8	P>E	CCDC134
NM_001469	22	XRCC6	ACO2, CCDC134, EP300, MRTFA, NAGA, PMM1, POLDIP3, POLR3H, RANGAP1, SNU13, SREBF2, TCF20, TEF, TOB2	NM_001018050, NM_001098, NM_001282662, NM_001304797, NM_001317930, NM_001362848, NM_001429, NM_002676, NM_002883, NM_003216, NM_004599, NM_005008, NM_005650, NM_016272, NM_178136, chr22:40725064-40734170, chr22:41410882-41416396, chr22:41665884-41668155, chr22:41696363-41698476, chr22:41842431-41848302, chr22:41931588-41934886, chr22:42531854-42535063	14	8	P>E	EP300
NM_001469	22	XRCC6	ACO2, CCDC134, EP300, MRTFA, NAGA, PMM1, POLDIP3, POLR3H, RANGAP1, SNU13, SREBF2, TCF20, TEF, TOB2	NM_001018050, NM_001098, NM_001282662, NM_001304797, NM_001317930, NM_001362848, NM_001429, NM_002676, NM_002883, NM_003216, NM_004599, NM_005008, NM_005650, NM_016272, NM_178136, chr22:40725064-40734170, chr22:41410882-41416396, chr22:41665884-41668155, chr22:41696363-41698476, chr22:41842431-41848302, chr22:41931588-41934886, chr22:42531854-42535063	14	8	P>E	MRTFA
NM_001469	22	XRCC6	ACO2, CCDC134, EP300, MRTFA, NAGA, PMM1, POLDIP3, POLR3H, RANGAP1, SNU13, SREBF2, TCF20, TEF, TOB2	NM_001018050, NM_001098, NM_001282662, NM_001304797, NM_001317930, NM_001362848, NM_001429, NM_002676, NM_002883, NM_003216, NM_004599, NM_005008, NM_005650, NM_016272, NM_178136, chr22:40725064-40734170, chr22:41410882-41416396, chr22:41665884-41668155, chr22:41696363-41698476, chr22:41842431-41848302, chr22:41931588-41934886, chr22:42531854-42535063	14	8	P>E	NAGA
NM_001469	22	XRCC6	ACO2, CCDC134, EP300, MRTFA, NAGA, PMM1, POLDIP3, POLR3H, RANGAP1, SNU13, SREBF2, TCF20, TEF, TOB2	NM_001018050, NM_001098, NM_001282662, NM_001304797, NM_001317930, NM_001362848, NM_001429, NM_002676, NM_002883, NM_003216, NM_004599, NM_005008, NM_005650, NM_016272, NM_178136, chr22:40725064-40734170, chr22:41410882-41416396, chr22:41665884-41668155, chr22:41696363-41698476, chr22:41842431-41848302, chr22:41931588-41934886, chr22:42531854-42535063	14	8	P>E	PMM1
NM_001469	22	XRCC6	ACO2, CCDC134, EP300, MRTFA, NAGA, PMM1, POLDIP3, POLR3H, RANGAP1, SNU13, SREBF2, TCF20, TEF, TOB2	NM_001018050, NM_001098, NM_001282662, NM_001304797, NM_001317930, NM_001362848, NM_001429, NM_002676, NM_002883, NM_003216, NM_004599, NM_005008, NM_005650, NM_016272, NM_178136, chr22:40725064-40734170, chr22:41410882-41416396, chr22:41665884-41668155, chr22:41696363-41698476, chr22:41842431-41848302, chr22:41931588-41934886, chr22:42531854-42535063	14	8	P>E	POLDIP3
NM_001469	22	XRCC6	ACO2, CCDC134, EP300, MRTFA, NAGA, PMM1, POLDIP3, POLR3H, RANGAP1, SNU13, SREBF2, TCF20, TEF, TOB2	NM_001018050, NM_001098, NM_001282662, NM_001304797, NM_001317930, NM_001362848, NM_001429, NM_002676, NM_002883, NM_003216, NM_004599, NM_005008, NM_005650, NM_016272, NM_178136, chr22:40725064-40734170, chr22:41410882-41416396, chr22:41665884-41668155, chr22:41696363-41698476, chr22:41842431-41848302, chr22:41931588-41934886, chr22:42531854-42535063	14	8	P>E	POLR3H
NM_001469	22	XRCC6	ACO2, CCDC134, EP300, MRTFA, NAGA, PMM1, POLDIP3, POLR3H, RANGAP1, SNU13, SREBF2, TCF20, TEF, TOB2	NM_001018050, NM_001098, NM_001282662, NM_001304797, NM_001317930, NM_001362848, NM_001429, NM_002676, NM_002883, NM_003216, NM_004599, NM_005008, NM_005650, NM_016272, NM_178136, chr22:40725064-40734170, chr22:41410882-41416396, chr22:41665884-41668155, chr22:41696363-41698476, chr22:41842431-41848302, chr22:41931588-41934886, chr22:42531854-42535063	14	8	P>E	RANGAP1
NM_001469	22	XRCC6	ACO2, CCDC134, EP300, MRTFA, NAGA, PMM1, POLDIP3, POLR3H, RANGAP1, SNU13, SREBF2, TCF20, TEF, TOB2	NM_001018050, NM_001098, NM_001282662, NM_001304797, NM_001317930, NM_001362848, NM_001429, NM_002676, NM_002883, NM_003216, NM_004599, NM_005008, NM_005650, NM_016272, NM_178136, chr22:40725064-40734170, chr22:41410882-41416396, chr22:41665884-41668155, chr22:41696363-41698476, chr22:41842431-41848302, chr22:41931588-41934886, chr22:42531854-42535063	14	8	P>E	SNU13
NM_001469	22	XRCC6	ACO2, CCDC134, EP300, MRTFA, NAGA, PMM1, POLDIP3, POLR3H, RANGAP1, SNU13, SREBF2, TCF20, TEF, TOB2	NM_001018050, NM_001098, NM_001282662, NM_001304797, NM_001317930, NM_001362848, NM_001429, NM_002676, NM_002883, NM_003216, NM_004599, NM_005008, NM_005650, NM_016272, NM_178136, chr22:40725064-40734170, chr22:41410882-41416396, chr22:41665884-41668155, chr22:41696363-41698476, chr22:41842431-41848302, chr22:41931588-41934886, chr22:42531854-42535063	14	8	P>E	SREBF2
NM_001469	22	XRCC6	ACO2, CCDC134, EP300, MRTFA, NAGA, PMM1, POLDIP3, POLR3H, RANGAP1, SNU13, SREBF2, TCF20, TEF, TOB2	NM_001018050, NM_001098, NM_001282662, NM_001304797, NM_001317930, NM_001362848, NM_001429, NM_002676, NM_002883, NM_003216, NM_004599, NM_005008, NM_005650, NM_016272, NM_178136, chr22:40725064-40734170, chr22:41410882-41416396, chr22:41665884-41668155, chr22:41696363-41698476, chr22:41842431-41848302, chr22:41931588-41934886, chr22:42531854-42535063	14	8	P>E	TCF20
NM_001469	22	XRCC6	ACO2, CCDC134, EP300, MRTFA, NAGA, PMM1, POLDIP3, POLR3H, RANGAP1, SNU13, SREBF2, TCF20, TEF, TOB2	NM_001018050, NM_001098, NM_001282662, NM_001304797, NM_001317930, NM_001362848, NM_001429, NM_002676, NM_002883, NM_003216, NM_004599, NM_005008, NM_005650, NM_016272, NM_178136, chr22:40725064-40734170, chr22:41410882-41416396, chr22:41665884-41668155, chr22:41696363-41698476, chr22:41842431-41848302, chr22:41931588-41934886, chr22:42531854-42535063	14	8	P>E	TEF
NM_001469	22	XRCC6	ACO2, CCDC134, EP300, MRTFA, NAGA, PMM1, POLDIP3, POLR3H, RANGAP1, SNU13, SREBF2, TCF20, TEF, TOB2	NM_001018050, NM_001098, NM_001282662, NM_001304797, NM_001317930, NM_001362848, NM_001429, NM_002676, NM_002883, NM_003216, NM_004599, NM_005008, NM_005650, NM_016272, NM_178136, chr22:40725064-40734170, chr22:41410882-41416396, chr22:41665884-41668155, chr22:41696363-41698476, chr22:41842431-41848302, chr22:41931588-41934886, chr22:42531854-42535063	14	8	P>E	TOB2
NM_001304797	22	CCDC134	CENPM, MCAT, MRTFA, POLR3H, RANGAP1, SNU13, SREBF2, ST13, TCF20, TOB2, XRCC6	NM_001018050, NM_001282660, NM_001282662, NM_001304371, NM_001317930, NM_001469, NM_003932, NM_004599, NM_005008, NM_005650, NM_014507, NM_016272, chr22:40725064-40734170, chr22:41410882-41416396, chr22:41665884-41668155, chr22:41696363-41698476, chr22:41780134-41783355, chr22:41842431-41848302, chr22:42117829-42122810, chr22:42178323-42183260, chr22:42442692-42446732, chr22:42531854-42535063	11	11	equal	CCDC134
NM_001304797	22	CCDC134	CENPM, MCAT, MRTFA, POLR3H, RANGAP1, SNU13, SREBF2, ST13, TCF20, TOB2, XRCC6	NM_001018050, NM_001282660, NM_001282662, NM_001304371, NM_001317930, NM_001469, NM_003932, NM_004599, NM_005008, NM_005650, NM_014507, NM_016272, chr22:40725064-40734170, chr22:41410882-41416396, chr22:41665884-41668155, chr22:41696363-41698476, chr22:41780134-41783355, chr22:41842431-41848302, chr22:42117829-42122810, chr22:42178323-42183260, chr22:42442692-42446732, chr22:42531854-42535063	11	11	equal	CENPM
NM_001304797	22	CCDC134	CENPM, MCAT, MRTFA, POLR3H, RANGAP1, SNU13, SREBF2, ST13, TCF20, TOB2, XRCC6	NM_001018050, NM_001282660, NM_001282662, NM_001304371, NM_001317930, NM_001469, NM_003932, NM_004599, NM_005008, NM_005650, NM_014507, NM_016272, chr22:40725064-40734170, chr22:41410882-41416396, chr22:41665884-41668155, chr22:41696363-41698476, chr22:41780134-41783355, chr22:41842431-41848302, chr22:42117829-42122810, chr22:42178323-42183260, chr22:42442692-42446732, chr22:42531854-42535063	11	11	equal	MCAT
NM_001304797	22	CCDC134	CENPM, MCAT, MRTFA, POLR3H, RANGAP1, SNU13, SREBF2, ST13, TCF20, TOB2, XRCC6	NM_001018050, NM_001282660, NM_001282662, NM_001304371, NM_001317930, NM_001469, NM_003932, NM_004599, NM_005008, NM_005650, NM_014507, NM_016272, chr22:40725064-40734170, chr22:41410882-41416396, chr22:41665884-41668155, chr22:41696363-41698476, chr22:41780134-41783355, chr22:41842431-41848302, chr22:42117829-42122810, chr22:42178323-42183260, chr22:42442692-42446732, chr22:42531854-42535063	11	11	equal	MRTFA
NM_001304797	22	CCDC134	CENPM, MCAT, MRTFA, POLR3H, RANGAP1, SNU13, SREBF2, ST13, TCF20, TOB2, XRCC6	NM_001018050, NM_001282660, NM_001282662, NM_001304371, NM_001317930, NM_001469, NM_003932, NM_004599, NM_005008, NM_005650, NM_014507, NM_016272, chr22:40725064-40734170, chr22:41410882-41416396, chr22:41665884-41668155, chr22:41696363-41698476, chr22:41780134-41783355, chr22:41842431-41848302, chr22:42117829-42122810, chr22:42178323-42183260, chr22:42442692-42446732, chr22:42531854-42535063	11	11	equal	POLR3H
NM_001304797	22	CCDC134	CENPM, MCAT, MRTFA, POLR3H, RANGAP1, SNU13, SREBF2, ST13, TCF20, TOB2, XRCC6	NM_001018050, NM_001282660, NM_001282662, NM_001304371, NM_001317930, NM_001469, NM_003932, NM_004599, NM_005008, NM_005650, NM_014507, NM_016272, chr22:40725064-40734170, chr22:41410882-41416396, chr22:41665884-41668155, chr22:41696363-41698476, chr22:41780134-41783355, chr22:41842431-41848302, chr22:42117829-42122810, chr22:42178323-42183260, chr22:42442692-42446732, chr22:42531854-42535063	11	11	equal	RANGAP1
NM_001304797	22	CCDC134	CENPM, MCAT, MRTFA, POLR3H, RANGAP1, SNU13, SREBF2, ST13, TCF20, TOB2, XRCC6	NM_001018050, NM_001282660, NM_001282662, NM_001304371, NM_001317930, NM_001469, NM_003932, NM_004599, NM_005008, NM_005650, NM_014507, NM_016272, chr22:40725064-40734170, chr22:41410882-41416396, chr22:41665884-41668155, chr22:41696363-41698476, chr22:41780134-41783355, chr22:41842431-41848302, chr22:42117829-42122810, chr22:42178323-42183260, chr22:42442692-42446732, chr22:42531854-42535063	11	11	equal	SNU13
NM_001304797	22	CCDC134	CENPM, MCAT, MRTFA, POLR3H, RANGAP1, SNU13, SREBF2, ST13, TCF20, TOB2, XRCC6	NM_001018050, NM_001282660, NM_001282662, NM_001304371, NM_001317930, NM_001469, NM_003932, NM_004599, NM_005008, NM_005650, NM_014507, NM_016272, chr22:40725064-40734170, chr22:41410882-41416396, chr22:41665884-41668155, chr22:41696363-41698476, chr22:41780134-41783355, chr22:41842431-41848302, chr22:42117829-42122810, chr22:42178323-42183260, chr22:42442692-42446732, chr22:42531854-42535063	11	11	equal	SREBF2
NM_001304797	22	CCDC134	CENPM, MCAT, MRTFA, POLR3H, RANGAP1, SNU13, SREBF2, ST13, TCF20, TOB2, XRCC6	NM_001018050, NM_001282660, NM_001282662, NM_001304371, NM_001317930, NM_001469, NM_003932, NM_004599, NM_005008, NM_005650, NM_014507, NM_016272, chr22:40725064-40734170, chr22:41410882-41416396, chr22:41665884-41668155, chr22:41696363-41698476, chr22:41780134-41783355, chr22:41842431-41848302, chr22:42117829-42122810, chr22:42178323-42183260, chr22:42442692-42446732, chr22:42531854-42535063	11	11	equal	ST13
NM_001304797	22	CCDC134	CENPM, MCAT, MRTFA, POLR3H, RANGAP1, SNU13, SREBF2, ST13, TCF20, TOB2, XRCC6	NM_001018050, NM_001282660, NM_001282662, NM_001304371, NM_001317930, NM_001469, NM_003932, NM_004599, NM_005008, NM_005650, NM_014507, NM_016272, chr22:40725064-40734170, chr22:41410882-41416396, chr22:41665884-41668155, chr22:41696363-41698476, chr22:41780134-41783355, chr22:41842431-41848302, chr22:42117829-42122810, chr22:42178323-42183260, chr22:42442692-42446732, chr22:42531854-42535063	11	11	equal	TCF20
NM_001304797	22	CCDC134	CENPM, MCAT, MRTFA, POLR3H, RANGAP1, SNU13, SREBF2, ST13, TCF20, TOB2, XRCC6	NM_001018050, NM_001282660, NM_001282662, NM_001304371, NM_001317930, NM_001469, NM_003932, NM_004599, NM_005008, NM_005650, NM_014507, NM_016272, chr22:40725064-40734170, chr22:41410882-41416396, chr22:41665884-41668155, chr22:41696363-41698476, chr22:41780134-41783355, chr22:41842431-41848302, chr22:42117829-42122810, chr22:42178323-42183260, chr22:42442692-42446732, chr22:42531854-42535063	11	11	equal	TOB2
NM_001304797	22	CCDC134	CENPM, MCAT, MRTFA, POLR3H, RANGAP1, SNU13, SREBF2, ST13, TCF20, TOB2, XRCC6	NM_001018050, NM_001282660, NM_001282662, NM_001304371, NM_001317930, NM_001469, NM_003932, NM_004599, NM_005008, NM_005650, NM_014507, NM_016272, chr22:40725064-40734170, chr22:41410882-41416396, chr22:41665884-41668155, chr22:41696363-41698476, chr22:41780134-41783355, chr22:41842431-41848302, chr22:42117829-42122810, chr22:42178323-42183260, chr22:42442692-42446732, chr22:42531854-42535063	11	11	equal	XRCC6
NM_019037	22	EXOSC4	BOP1, C8orf33, CPSF1, CYC1, MAF1, NAPRT, OPLAH, PARP10, PLEC, PUF60, PYCR3, RECQL4, SLC39A4, TOP1MT, VPS28, ZNF623	NM_000445, NM_001258447, NM_001261843, NM_001280557, NM_001329866, NM_001916, NM_004260, NM_013291, NM_014281, NM_015201, NM_017570, NM_023080, NM_032272, NM_032789, NM_145201, NM_183057, NM_201380, NM_201384, chr8:143168255-143183420, chr8:143794467-143802359, chr8:144301369-144305522, chr8:144819060-144822070	16	6	P>E	EXOSC4
NM_019037	22	EXOSC4	BOP1, C8orf33, CPSF1, CYC1, MAF1, NAPRT, OPLAH, PARP10, PLEC, PUF60, PYCR3, RECQL4, SLC39A4, TOP1MT, VPS28, ZNF623	NM_000445, NM_001258447, NM_001261843, NM_001280557, NM_001329866, NM_001916, NM_004260, NM_013291, NM_014281, NM_015201, NM_017570, NM_023080, NM_032272, NM_032789, NM_145201, NM_183057, NM_201380, NM_201384, chr8:143168255-143183420, chr8:143794467-143802359, chr8:144301369-144305522, chr8:144819060-144822070	16	6	P>E	BOP1
NM_019037	22	EXOSC4	BOP1, C8orf33, CPSF1, CYC1, MAF1, NAPRT, OPLAH, PARP10, PLEC, PUF60, PYCR3, RECQL4, SLC39A4, TOP1MT, VPS28, ZNF623	NM_000445, NM_001258447, NM_001261843, NM_001280557, NM_001329866, NM_001916, NM_004260, NM_013291, NM_014281, NM_015201, NM_017570, NM_023080, NM_032272, NM_032789, NM_145201, NM_183057, NM_201380, NM_201384, chr8:143168255-143183420, chr8:143794467-143802359, chr8:144301369-144305522, chr8:144819060-144822070	16	6	P>E	C8orf33
NM_019037	22	EXOSC4	BOP1, C8orf33, CPSF1, CYC1, MAF1, NAPRT, OPLAH, PARP10, PLEC, PUF60, PYCR3, RECQL4, SLC39A4, TOP1MT, VPS28, ZNF623	NM_000445, NM_001258447, NM_001261843, NM_001280557, NM_001329866, NM_001916, NM_004260, NM_013291, NM_014281, NM_015201, NM_017570, NM_023080, NM_032272, NM_032789, NM_145201, NM_183057, NM_201380, NM_201384, chr8:143168255-143183420, chr8:143794467-143802359, chr8:144301369-144305522, chr8:144819060-144822070	16	6	P>E	CPSF1
NM_019037	22	EXOSC4	BOP1, C8orf33, CPSF1, CYC1, MAF1, NAPRT, OPLAH, PARP10, PLEC, PUF60, PYCR3, RECQL4, SLC39A4, TOP1MT, VPS28, ZNF623	NM_000445, NM_001258447, NM_001261843, NM_001280557, NM_001329866, NM_001916, NM_004260, NM_013291, NM_014281, NM_015201, NM_017570, NM_023080, NM_032272, NM_032789, NM_145201, NM_183057, NM_201380, NM_201384, chr8:143168255-143183420, chr8:143794467-143802359, chr8:144301369-144305522, chr8:144819060-144822070	16	6	P>E	CYC1
NM_019037	22	EXOSC4	BOP1, C8orf33, CPSF1, CYC1, MAF1, NAPRT, OPLAH, PARP10, PLEC, PUF60, PYCR3, RECQL4, SLC39A4, TOP1MT, VPS28, ZNF623	NM_000445, NM_001258447, NM_001261843, NM_001280557, NM_001329866, NM_001916, NM_004260, NM_013291, NM_014281, NM_015201, NM_017570, NM_023080, NM_032272, NM_032789, NM_145201, NM_183057, NM_201380, NM_201384, chr8:143168255-143183420, chr8:143794467-143802359, chr8:144301369-144305522, chr8:144819060-144822070	16	6	P>E	MAF1
NM_019037	22	EXOSC4	BOP1, C8orf33, CPSF1, CYC1, MAF1, NAPRT, OPLAH, PARP10, PLEC, PUF60, PYCR3, RECQL4, SLC39A4, TOP1MT, VPS28, ZNF623	NM_000445, NM_001258447, NM_001261843, NM_001280557, NM_001329866, NM_001916, NM_004260, NM_013291, NM_014281, NM_015201, NM_017570, NM_023080, NM_032272, NM_032789, NM_145201, NM_183057, NM_201380, NM_201384, chr8:143168255-143183420, chr8:143794467-143802359, chr8:144301369-144305522, chr8:144819060-144822070	16	6	P>E	NAPRT
NM_019037	22	EXOSC4	BOP1, C8orf33, CPSF1, CYC1, MAF1, NAPRT, OPLAH, PARP10, PLEC, PUF60, PYCR3, RECQL4, SLC39A4, TOP1MT, VPS28, ZNF623	NM_000445, NM_001258447, NM_001261843, NM_001280557, NM_001329866, NM_001916, NM_004260, NM_013291, NM_014281, NM_015201, NM_017570, NM_023080, NM_032272, NM_032789, NM_145201, NM_183057, NM_201380, NM_201384, chr8:143168255-143183420, chr8:143794467-143802359, chr8:144301369-144305522, chr8:144819060-144822070	16	6	P>E	OPLAH
NM_019037	22	EXOSC4	BOP1, C8orf33, CPSF1, CYC1, MAF1, NAPRT, OPLAH, PARP10, PLEC, PUF60, PYCR3, RECQL4, SLC39A4, TOP1MT, VPS28, ZNF623	NM_000445, NM_001258447, NM_001261843, NM_001280557, NM_001329866, NM_001916, NM_004260, NM_013291, NM_014281, NM_015201, NM_017570, NM_023080, NM_032272, NM_032789, NM_145201, NM_183057, NM_201380, NM_201384, chr8:143168255-143183420, chr8:143794467-143802359, chr8:144301369-144305522, chr8:144819060-144822070	16	6	P>E	PARP10
NM_019037	22	EXOSC4	BOP1, C8orf33, CPSF1, CYC1, MAF1, NAPRT, OPLAH, PARP10, PLEC, PUF60, PYCR3, RECQL4, SLC39A4, TOP1MT, VPS28, ZNF623	NM_000445, NM_001258447, NM_001261843, NM_001280557, NM_001329866, NM_001916, NM_004260, NM_013291, NM_014281, NM_015201, NM_017570, NM_023080, NM_032272, NM_032789, NM_145201, NM_183057, NM_201380, NM_201384, chr8:143168255-143183420, chr8:143794467-143802359, chr8:144301369-144305522, chr8:144819060-144822070	16	6	P>E	PLEC
NM_019037	22	EXOSC4	BOP1, C8orf33, CPSF1, CYC1, MAF1, NAPRT, OPLAH, PARP10, PLEC, PUF60, PYCR3, RECQL4, SLC39A4, TOP1MT, VPS28, ZNF623	NM_000445, NM_001258447, NM_001261843, NM_001280557, NM_001329866, NM_001916, NM_004260, NM_013291, NM_014281, NM_015201, NM_017570, NM_023080, NM_032272, NM_032789, NM_145201, NM_183057, NM_201380, NM_201384, chr8:143168255-143183420, chr8:143794467-143802359, chr8:144301369-144305522, chr8:144819060-144822070	16	6	P>E	PUF60
NM_019037	22	EXOSC4	BOP1, C8orf33, CPSF1, CYC1, MAF1, NAPRT, OPLAH, PARP10, PLEC, PUF60, PYCR3, RECQL4, SLC39A4, TOP1MT, VPS28, ZNF623	NM_000445, NM_001258447, NM_001261843, NM_001280557, NM_001329866, NM_001916, NM_004260, NM_013291, NM_014281, NM_015201, NM_017570, NM_023080, NM_032272, NM_032789, NM_145201, NM_183057, NM_201380, NM_201384, chr8:143168255-143183420, chr8:143794467-143802359, chr8:144301369-144305522, chr8:144819060-144822070	16	6	P>E	PYCR3
NM_019037	22	EXOSC4	BOP1, C8orf33, CPSF1, CYC1, MAF1, NAPRT, OPLAH, PARP10, PLEC, PUF60, PYCR3, RECQL4, SLC39A4, TOP1MT, VPS28, ZNF623	NM_000445, NM_001258447, NM_001261843, NM_001280557, NM_001329866, NM_001916, NM_004260, NM_013291, NM_014281, NM_015201, NM_017570, NM_023080, NM_032272, NM_032789, NM_145201, NM_183057, NM_201380, NM_201384, chr8:143168255-143183420, chr8:143794467-143802359, chr8:144301369-144305522, chr8:144819060-144822070	16	6	P>E	RECQL4
NM_019037	22	EXOSC4	BOP1, C8orf33, CPSF1, CYC1, MAF1, NAPRT, OPLAH, PARP10, PLEC, PUF60, PYCR3, RECQL4, SLC39A4, TOP1MT, VPS28, ZNF623	NM_000445, NM_001258447, NM_001261843, NM_001280557, NM_001329866, NM_001916, NM_004260, NM_013291, NM_014281, NM_015201, NM_017570, NM_023080, NM_032272, NM_032789, NM_145201, NM_183057, NM_201380, NM_201384, chr8:143168255-143183420, chr8:143794467-143802359, chr8:144301369-144305522, chr8:144819060-144822070	16	6	P>E	SLC39A4
NM_019037	22	EXOSC4	BOP1, C8orf33, CPSF1, CYC1, MAF1, NAPRT, OPLAH, PARP10, PLEC, PUF60, PYCR3, RECQL4, SLC39A4, TOP1MT, VPS28, ZNF623	NM_000445, NM_001258447, NM_001261843, NM_001280557, NM_001329866, NM_001916, NM_004260, NM_013291, NM_014281, NM_015201, NM_017570, NM_023080, NM_032272, NM_032789, NM_145201, NM_183057, NM_201380, NM_201384, chr8:143168255-143183420, chr8:143794467-143802359, chr8:144301369-144305522, chr8:144819060-144822070	16	6	P>E	TOP1MT
NM_019037	22	EXOSC4	BOP1, C8orf33, CPSF1, CYC1, MAF1, NAPRT, OPLAH, PARP10, PLEC, PUF60, PYCR3, RECQL4, SLC39A4, TOP1MT, VPS28, ZNF623	NM_000445, NM_001258447, NM_001261843, NM_001280557, NM_001329866, NM_001916, NM_004260, NM_013291, NM_014281, NM_015201, NM_017570, NM_023080, NM_032272, NM_032789, NM_145201, NM_183057, NM_201380, NM_201384, chr8:143168255-143183420, chr8:143794467-143802359, chr8:144301369-144305522, chr8:144819060-144822070	16	6	P>E	VPS28
NM_019037	22	EXOSC4	BOP1, C8orf33, CPSF1, CYC1, MAF1, NAPRT, OPLAH, PARP10, PLEC, PUF60, PYCR3, RECQL4, SLC39A4, TOP1MT, VPS28, ZNF623	NM_000445, NM_001258447, NM_001261843, NM_001280557, NM_001329866, NM_001916, NM_004260, NM_013291, NM_014281, NM_015201, NM_017570, NM_023080, NM_032272, NM_032789, NM_145201, NM_183057, NM_201380, NM_201384, chr8:143168255-143183420, chr8:143794467-143802359, chr8:144301369-144305522, chr8:144819060-144822070	16	6	P>E	ZNF623
NM_004281	22	BAG3	CACUL1, DENND10, EIF3A, GRK5, RGS10, SEC23IP, TIAL1	NM_001005339, NM_001303111, NM_001323968, NM_003750, NM_005308, NM_007190, NM_153810, chr10:119083971-119085963, chr10:119088708-119093537, chr10:119266231-119271492, chr10:119299383-119302988, chr10:119304352-119308227, chr10:119421519-119432398, chr10:119442865-119447337, chr10:119476985-119480377, chr10:119488585-119491345, chr10:119499712-119506763, chr10:119514433-119519253, chr10:119617803-119620121, chr10:120132006-120134923, chr10:120137893-120147634, chr10:120179885-120182283	7	15	E>P	BAG3
NM_004281	22	BAG3	CACUL1, DENND10, EIF3A, GRK5, RGS10, SEC23IP, TIAL1	NM_001005339, NM_001303111, NM_001323968, NM_003750, NM_005308, NM_007190, NM_153810, chr10:119083971-119085963, chr10:119088708-119093537, chr10:119266231-119271492, chr10:119299383-119302988, chr10:119304352-119308227, chr10:119421519-119432398, chr10:119442865-119447337, chr10:119476985-119480377, chr10:119488585-119491345, chr10:119499712-119506763, chr10:119514433-119519253, chr10:119617803-119620121, chr10:120132006-120134923, chr10:120137893-120147634, chr10:120179885-120182283	7	15	E>P	CACUL1
NM_004281	22	BAG3	CACUL1, DENND10, EIF3A, GRK5, RGS10, SEC23IP, TIAL1	NM_001005339, NM_001303111, NM_001323968, NM_003750, NM_005308, NM_007190, NM_153810, chr10:119083971-119085963, chr10:119088708-119093537, chr10:119266231-119271492, chr10:119299383-119302988, chr10:119304352-119308227, chr10:119421519-119432398, chr10:119442865-119447337, chr10:119476985-119480377, chr10:119488585-119491345, chr10:119499712-119506763, chr10:119514433-119519253, chr10:119617803-119620121, chr10:120132006-120134923, chr10:120137893-120147634, chr10:120179885-120182283	7	15	E>P	DENND10
NM_004281	22	BAG3	CACUL1, DENND10, EIF3A, GRK5, RGS10, SEC23IP, TIAL1	NM_001005339, NM_001303111, NM_001323968, NM_003750, NM_005308, NM_007190, NM_153810, chr10:119083971-119085963, chr10:119088708-119093537, chr10:119266231-119271492, chr10:119299383-119302988, chr10:119304352-119308227, chr10:119421519-119432398, chr10:119442865-119447337, chr10:119476985-119480377, chr10:119488585-119491345, chr10:119499712-119506763, chr10:119514433-119519253, chr10:119617803-119620121, chr10:120132006-120134923, chr10:120137893-120147634, chr10:120179885-120182283	7	15	E>P	EIF3A
NM_004281	22	BAG3	CACUL1, DENND10, EIF3A, GRK5, RGS10, SEC23IP, TIAL1	NM_001005339, NM_001303111, NM_001323968, NM_003750, NM_005308, NM_007190, NM_153810, chr10:119083971-119085963, chr10:119088708-119093537, chr10:119266231-119271492, chr10:119299383-119302988, chr10:119304352-119308227, chr10:119421519-119432398, chr10:119442865-119447337, chr10:119476985-119480377, chr10:119488585-119491345, chr10:119499712-119506763, chr10:119514433-119519253, chr10:119617803-119620121, chr10:120132006-120134923, chr10:120137893-120147634, chr10:120179885-120182283	7	15	E>P	GRK5
NM_004281	22	BAG3	CACUL1, DENND10, EIF3A, GRK5, RGS10, SEC23IP, TIAL1	NM_001005339, NM_001303111, NM_001323968, NM_003750, NM_005308, NM_007190, NM_153810, chr10:119083971-119085963, chr10:119088708-119093537, chr10:119266231-119271492, chr10:119299383-119302988, chr10:119304352-119308227, chr10:119421519-119432398, chr10:119442865-119447337, chr10:119476985-119480377, chr10:119488585-119491345, chr10:119499712-119506763, chr10:119514433-119519253, chr10:119617803-119620121, chr10:120132006-120134923, chr10:120137893-120147634, chr10:120179885-120182283	7	15	E>P	RGS10
NM_004281	22	BAG3	CACUL1, DENND10, EIF3A, GRK5, RGS10, SEC23IP, TIAL1	NM_001005339, NM_001303111, NM_001323968, NM_003750, NM_005308, NM_007190, NM_153810, chr10:119083971-119085963, chr10:119088708-119093537, chr10:119266231-119271492, chr10:119299383-119302988, chr10:119304352-119308227, chr10:119421519-119432398, chr10:119442865-119447337, chr10:119476985-119480377, chr10:119488585-119491345, chr10:119499712-119506763, chr10:119514433-119519253, chr10:119617803-119620121, chr10:120132006-120134923, chr10:120137893-120147634, chr10:120179885-120182283	7	15	E>P	SEC23IP
NM_004281	22	BAG3	CACUL1, DENND10, EIF3A, GRK5, RGS10, SEC23IP, TIAL1	NM_001005339, NM_001303111, NM_001323968, NM_003750, NM_005308, NM_007190, NM_153810, chr10:119083971-119085963, chr10:119088708-119093537, chr10:119266231-119271492, chr10:119299383-119302988, chr10:119304352-119308227, chr10:119421519-119432398, chr10:119442865-119447337, chr10:119476985-119480377, chr10:119488585-119491345, chr10:119499712-119506763, chr10:119514433-119519253, chr10:119617803-119620121, chr10:120132006-120134923, chr10:120137893-120147634, chr10:120179885-120182283	7	15	E>P	TIAL1
NM_006054	22	RTN3	ATL3, ESRRA, FERMT3, LTBP3, MARK2, PLAAT4, RCOR2, STIP1, STX5, SYVN1, VEGFB, WDR74	NM_001163296, NM_001164266, NM_001243733, NM_001282451, NM_001290048, NM_001330294, NM_001363648, NM_001382364, NM_004585, NM_006819, NM_018093, NM_032431, chr11:62552128-62561181, chr11:63530266-63532893, chr11:63549994-63562439, chr11:63572930-63576193, chr11:63842597-63845785, chr11:63960515-63962753, chr11:64083542-64094072, chr11:64608015-64623697, chr11:65495429-65503443, chr11:65650118-65655929	12	10	P>E	RTN3
NM_006054	22	RTN3	ATL3, ESRRA, FERMT3, LTBP3, MARK2, PLAAT4, RCOR2, STIP1, STX5, SYVN1, VEGFB, WDR74	NM_001163296, NM_001164266, NM_001243733, NM_001282451, NM_001290048, NM_001330294, NM_001363648, NM_001382364, NM_004585, NM_006819, NM_018093, NM_032431, chr11:62552128-62561181, chr11:63530266-63532893, chr11:63549994-63562439, chr11:63572930-63576193, chr11:63842597-63845785, chr11:63960515-63962753, chr11:64083542-64094072, chr11:64608015-64623697, chr11:65495429-65503443, chr11:65650118-65655929	12	10	P>E	ATL3
NM_006054	22	RTN3	ATL3, ESRRA, FERMT3, LTBP3, MARK2, PLAAT4, RCOR2, STIP1, STX5, SYVN1, VEGFB, WDR74	NM_001163296, NM_001164266, NM_001243733, NM_001282451, NM_001290048, NM_001330294, NM_001363648, NM_001382364, NM_004585, NM_006819, NM_018093, NM_032431, chr11:62552128-62561181, chr11:63530266-63532893, chr11:63549994-63562439, chr11:63572930-63576193, chr11:63842597-63845785, chr11:63960515-63962753, chr11:64083542-64094072, chr11:64608015-64623697, chr11:65495429-65503443, chr11:65650118-65655929	12	10	P>E	ESRRA
NM_006054	22	RTN3	ATL3, ESRRA, FERMT3, LTBP3, MARK2, PLAAT4, RCOR2, STIP1, STX5, SYVN1, VEGFB, WDR74	NM_001163296, NM_001164266, NM_001243733, NM_001282451, NM_001290048, NM_001330294, NM_001363648, NM_001382364, NM_004585, NM_006819, NM_018093, NM_032431, chr11:62552128-62561181, chr11:63530266-63532893, chr11:63549994-63562439, chr11:63572930-63576193, chr11:63842597-63845785, chr11:63960515-63962753, chr11:64083542-64094072, chr11:64608015-64623697, chr11:65495429-65503443, chr11:65650118-65655929	12	10	P>E	FERMT3
NM_006054	22	RTN3	ATL3, ESRRA, FERMT3, LTBP3, MARK2, PLAAT4, RCOR2, STIP1, STX5, SYVN1, VEGFB, WDR74	NM_001163296, NM_001164266, NM_001243733, NM_001282451, NM_001290048, NM_001330294, NM_001363648, NM_001382364, NM_004585, NM_006819, NM_018093, NM_032431, chr11:62552128-62561181, chr11:63530266-63532893, chr11:63549994-63562439, chr11:63572930-63576193, chr11:63842597-63845785, chr11:63960515-63962753, chr11:64083542-64094072, chr11:64608015-64623697, chr11:65495429-65503443, chr11:65650118-65655929	12	10	P>E	LTBP3
NM_006054	22	RTN3	ATL3, ESRRA, FERMT3, LTBP3, MARK2, PLAAT4, RCOR2, STIP1, STX5, SYVN1, VEGFB, WDR74	NM_001163296, NM_001164266, NM_001243733, NM_001282451, NM_001290048, NM_001330294, NM_001363648, NM_001382364, NM_004585, NM_006819, NM_018093, NM_032431, chr11:62552128-62561181, chr11:63530266-63532893, chr11:63549994-63562439, chr11:63572930-63576193, chr11:63842597-63845785, chr11:63960515-63962753, chr11:64083542-64094072, chr11:64608015-64623697, chr11:65495429-65503443, chr11:65650118-65655929	12	10	P>E	MARK2
NM_006054	22	RTN3	ATL3, ESRRA, FERMT3, LTBP3, MARK2, PLAAT4, RCOR2, STIP1, STX5, SYVN1, VEGFB, WDR74	NM_001163296, NM_001164266, NM_001243733, NM_001282451, NM_001290048, NM_001330294, NM_001363648, NM_001382364, NM_004585, NM_006819, NM_018093, NM_032431, chr11:62552128-62561181, chr11:63530266-63532893, chr11:63549994-63562439, chr11:63572930-63576193, chr11:63842597-63845785, chr11:63960515-63962753, chr11:64083542-64094072, chr11:64608015-64623697, chr11:65495429-65503443, chr11:65650118-65655929	12	10	P>E	PLAAT4
NM_006054	22	RTN3	ATL3, ESRRA, FERMT3, LTBP3, MARK2, PLAAT4, RCOR2, STIP1, STX5, SYVN1, VEGFB, WDR74	NM_001163296, NM_001164266, NM_001243733, NM_001282451, NM_001290048, NM_001330294, NM_001363648, NM_001382364, NM_004585, NM_006819, NM_018093, NM_032431, chr11:62552128-62561181, chr11:63530266-63532893, chr11:63549994-63562439, chr11:63572930-63576193, chr11:63842597-63845785, chr11:63960515-63962753, chr11:64083542-64094072, chr11:64608015-64623697, chr11:65495429-65503443, chr11:65650118-65655929	12	10	P>E	RCOR2
NM_006054	22	RTN3	ATL3, ESRRA, FERMT3, LTBP3, MARK2, PLAAT4, RCOR2, STIP1, STX5, SYVN1, VEGFB, WDR74	NM_001163296, NM_001164266, NM_001243733, NM_001282451, NM_001290048, NM_001330294, NM_001363648, NM_001382364, NM_004585, NM_006819, NM_018093, NM_032431, chr11:62552128-62561181, chr11:63530266-63532893, chr11:63549994-63562439, chr11:63572930-63576193, chr11:63842597-63845785, chr11:63960515-63962753, chr11:64083542-64094072, chr11:64608015-64623697, chr11:65495429-65503443, chr11:65650118-65655929	12	10	P>E	STIP1
NM_006054	22	RTN3	ATL3, ESRRA, FERMT3, LTBP3, MARK2, PLAAT4, RCOR2, STIP1, STX5, SYVN1, VEGFB, WDR74	NM_001163296, NM_001164266, NM_001243733, NM_001282451, NM_001290048, NM_001330294, NM_001363648, NM_001382364, NM_004585, NM_006819, NM_018093, NM_032431, chr11:62552128-62561181, chr11:63530266-63532893, chr11:63549994-63562439, chr11:63572930-63576193, chr11:63842597-63845785, chr11:63960515-63962753, chr11:64083542-64094072, chr11:64608015-64623697, chr11:65495429-65503443, chr11:65650118-65655929	12	10	P>E	STX5
NM_006054	22	RTN3	ATL3, ESRRA, FERMT3, LTBP3, MARK2, PLAAT4, RCOR2, STIP1, STX5, SYVN1, VEGFB, WDR74	NM_001163296, NM_001164266, NM_001243733, NM_001282451, NM_001290048, NM_001330294, NM_001363648, NM_001382364, NM_004585, NM_006819, NM_018093, NM_032431, chr11:62552128-62561181, chr11:63530266-63532893, chr11:63549994-63562439, chr11:63572930-63576193, chr11:63842597-63845785, chr11:63960515-63962753, chr11:64083542-64094072, chr11:64608015-64623697, chr11:65495429-65503443, chr11:65650118-65655929	12	10	P>E	SYVN1
NM_006054	22	RTN3	ATL3, ESRRA, FERMT3, LTBP3, MARK2, PLAAT4, RCOR2, STIP1, STX5, SYVN1, VEGFB, WDR74	NM_001163296, NM_001164266, NM_001243733, NM_001282451, NM_001290048, NM_001330294, NM_001363648, NM_001382364, NM_004585, NM_006819, NM_018093, NM_032431, chr11:62552128-62561181, chr11:63530266-63532893, chr11:63549994-63562439, chr11:63572930-63576193, chr11:63842597-63845785, chr11:63960515-63962753, chr11:64083542-64094072, chr11:64608015-64623697, chr11:65495429-65503443, chr11:65650118-65655929	12	10	P>E	VEGFB
NM_006054	22	RTN3	ATL3, ESRRA, FERMT3, LTBP3, MARK2, PLAAT4, RCOR2, STIP1, STX5, SYVN1, VEGFB, WDR74	NM_001163296, NM_001164266, NM_001243733, NM_001282451, NM_001290048, NM_001330294, NM_001363648, NM_001382364, NM_004585, NM_006819, NM_018093, NM_032431, chr11:62552128-62561181, chr11:63530266-63532893, chr11:63549994-63562439, chr11:63572930-63576193, chr11:63842597-63845785, chr11:63960515-63962753, chr11:64083542-64094072, chr11:64608015-64623697, chr11:65495429-65503443, chr11:65650118-65655929	12	10	P>E	WDR74
NM_001370592	22	MIF4GD	ATP5PD, CASKIN2, EXOC7, FDXR, GGA3, JPT1, RAB37, RPL38, SAP30BP, SLC25A19, WBP2	NM_001002033, NM_001006638, NM_001035258, NM_001126122, NM_001172704, NM_001258015, NM_001330499, NM_006356, NM_013260, NM_015219, NM_020753, chr17:73584599-73596745, chr17:74980864-74983702, chr17:75325210-75327753, chr17:75328416-75349465, chr17:75365269-75367273, chr17:75391364-75396075, chr17:75410815-75413630, chr17:75484634-75489856, chr17:75496291-75502903, chr17:75685285-75693495, chr17:76088989-76094002	11	11	equal	MIF4GD
NM_001370592	22	MIF4GD	ATP5PD, CASKIN2, EXOC7, FDXR, GGA3, JPT1, RAB37, RPL38, SAP30BP, SLC25A19, WBP2	NM_001002033, NM_001006638, NM_001035258, NM_001126122, NM_001172704, NM_001258015, NM_001330499, NM_006356, NM_013260, NM_015219, NM_020753, chr17:73584599-73596745, chr17:74980864-74983702, chr17:75325210-75327753, chr17:75328416-75349465, chr17:75365269-75367273, chr17:75391364-75396075, chr17:75410815-75413630, chr17:75484634-75489856, chr17:75496291-75502903, chr17:75685285-75693495, chr17:76088989-76094002	11	11	equal	ATP5PD
NM_001370592	22	MIF4GD	ATP5PD, CASKIN2, EXOC7, FDXR, GGA3, JPT1, RAB37, RPL38, SAP30BP, SLC25A19, WBP2	NM_001002033, NM_001006638, NM_001035258, NM_001126122, NM_001172704, NM_001258015, NM_001330499, NM_006356, NM_013260, NM_015219, NM_020753, chr17:73584599-73596745, chr17:74980864-74983702, chr17:75325210-75327753, chr17:75328416-75349465, chr17:75365269-75367273, chr17:75391364-75396075, chr17:75410815-75413630, chr17:75484634-75489856, chr17:75496291-75502903, chr17:75685285-75693495, chr17:76088989-76094002	11	11	equal	CASKIN2
NM_001370592	22	MIF4GD	ATP5PD, CASKIN2, EXOC7, FDXR, GGA3, JPT1, RAB37, RPL38, SAP30BP, SLC25A19, WBP2	NM_001002033, NM_001006638, NM_001035258, NM_001126122, NM_001172704, NM_001258015, NM_001330499, NM_006356, NM_013260, NM_015219, NM_020753, chr17:73584599-73596745, chr17:74980864-74983702, chr17:75325210-75327753, chr17:75328416-75349465, chr17:75365269-75367273, chr17:75391364-75396075, chr17:75410815-75413630, chr17:75484634-75489856, chr17:75496291-75502903, chr17:75685285-75693495, chr17:76088989-76094002	11	11	equal	EXOC7
NM_001370592	22	MIF4GD	ATP5PD, CASKIN2, EXOC7, FDXR, GGA3, JPT1, RAB37, RPL38, SAP30BP, SLC25A19, WBP2	NM_001002033, NM_001006638, NM_001035258, NM_001126122, NM_001172704, NM_001258015, NM_001330499, NM_006356, NM_013260, NM_015219, NM_020753, chr17:73584599-73596745, chr17:74980864-74983702, chr17:75325210-75327753, chr17:75328416-75349465, chr17:75365269-75367273, chr17:75391364-75396075, chr17:75410815-75413630, chr17:75484634-75489856, chr17:75496291-75502903, chr17:75685285-75693495, chr17:76088989-76094002	11	11	equal	FDXR
NM_001370592	22	MIF4GD	ATP5PD, CASKIN2, EXOC7, FDXR, GGA3, JPT1, RAB37, RPL38, SAP30BP, SLC25A19, WBP2	NM_001002033, NM_001006638, NM_001035258, NM_001126122, NM_001172704, NM_001258015, NM_001330499, NM_006356, NM_013260, NM_015219, NM_020753, chr17:73584599-73596745, chr17:74980864-74983702, chr17:75325210-75327753, chr17:75328416-75349465, chr17:75365269-75367273, chr17:75391364-75396075, chr17:75410815-75413630, chr17:75484634-75489856, chr17:75496291-75502903, chr17:75685285-75693495, chr17:76088989-76094002	11	11	equal	GGA3
NM_001370592	22	MIF4GD	ATP5PD, CASKIN2, EXOC7, FDXR, GGA3, JPT1, RAB37, RPL38, SAP30BP, SLC25A19, WBP2	NM_001002033, NM_001006638, NM_001035258, NM_001126122, NM_001172704, NM_001258015, NM_001330499, NM_006356, NM_013260, NM_015219, NM_020753, chr17:73584599-73596745, chr17:74980864-74983702, chr17:75325210-75327753, chr17:75328416-75349465, chr17:75365269-75367273, chr17:75391364-75396075, chr17:75410815-75413630, chr17:75484634-75489856, chr17:75496291-75502903, chr17:75685285-75693495, chr17:76088989-76094002	11	11	equal	JPT1
NM_001370592	22	MIF4GD	ATP5PD, CASKIN2, EXOC7, FDXR, GGA3, JPT1, RAB37, RPL38, SAP30BP, SLC25A19, WBP2	NM_001002033, NM_001006638, NM_001035258, NM_001126122, NM_001172704, NM_001258015, NM_001330499, NM_006356, NM_013260, NM_015219, NM_020753, chr17:73584599-73596745, chr17:74980864-74983702, chr17:75325210-75327753, chr17:75328416-75349465, chr17:75365269-75367273, chr17:75391364-75396075, chr17:75410815-75413630, chr17:75484634-75489856, chr17:75496291-75502903, chr17:75685285-75693495, chr17:76088989-76094002	11	11	equal	RAB37
NM_001370592	22	MIF4GD	ATP5PD, CASKIN2, EXOC7, FDXR, GGA3, JPT1, RAB37, RPL38, SAP30BP, SLC25A19, WBP2	NM_001002033, NM_001006638, NM_001035258, NM_001126122, NM_001172704, NM_001258015, NM_001330499, NM_006356, NM_013260, NM_015219, NM_020753, chr17:73584599-73596745, chr17:74980864-74983702, chr17:75325210-75327753, chr17:75328416-75349465, chr17:75365269-75367273, chr17:75391364-75396075, chr17:75410815-75413630, chr17:75484634-75489856, chr17:75496291-75502903, chr17:75685285-75693495, chr17:76088989-76094002	11	11	equal	RPL38
NM_001370592	22	MIF4GD	ATP5PD, CASKIN2, EXOC7, FDXR, GGA3, JPT1, RAB37, RPL38, SAP30BP, SLC25A19, WBP2	NM_001002033, NM_001006638, NM_001035258, NM_001126122, NM_001172704, NM_001258015, NM_001330499, NM_006356, NM_013260, NM_015219, NM_020753, chr17:73584599-73596745, chr17:74980864-74983702, chr17:75325210-75327753, chr17:75328416-75349465, chr17:75365269-75367273, chr17:75391364-75396075, chr17:75410815-75413630, chr17:75484634-75489856, chr17:75496291-75502903, chr17:75685285-75693495, chr17:76088989-76094002	11	11	equal	SAP30BP
NM_001370592	22	MIF4GD	ATP5PD, CASKIN2, EXOC7, FDXR, GGA3, JPT1, RAB37, RPL38, SAP30BP, SLC25A19, WBP2	NM_001002033, NM_001006638, NM_001035258, NM_001126122, NM_001172704, NM_001258015, NM_001330499, NM_006356, NM_013260, NM_015219, NM_020753, chr17:73584599-73596745, chr17:74980864-74983702, chr17:75325210-75327753, chr17:75328416-75349465, chr17:75365269-75367273, chr17:75391364-75396075, chr17:75410815-75413630, chr17:75484634-75489856, chr17:75496291-75502903, chr17:75685285-75693495, chr17:76088989-76094002	11	11	equal	SLC25A19
NM_001370592	22	MIF4GD	ATP5PD, CASKIN2, EXOC7, FDXR, GGA3, JPT1, RAB37, RPL38, SAP30BP, SLC25A19, WBP2	NM_001002033, NM_001006638, NM_001035258, NM_001126122, NM_001172704, NM_001258015, NM_001330499, NM_006356, NM_013260, NM_015219, NM_020753, chr17:73584599-73596745, chr17:74980864-74983702, chr17:75325210-75327753, chr17:75328416-75349465, chr17:75365269-75367273, chr17:75391364-75396075, chr17:75410815-75413630, chr17:75484634-75489856, chr17:75496291-75502903, chr17:75685285-75693495, chr17:76088989-76094002	11	11	equal	WBP2
NM_001605	22	AARS1	AP1G1, CMTR2, CYB5B, DDX19A, EXOSC6, FCSK, MTSS2, SF3B3, TANGO6, TERF2	NM_001030007, NM_001099642, NM_001320527, NM_005652, NM_012426, NM_024562, NM_030579, NM_058219, NM_138383, NM_145059, chr16:68344070-68346792, chr16:70377773-70383326, chr16:70390023-70392560, chr16:70393148-70396407, chr16:70399174-70405836, chr16:70406895-70410313, chr16:70417412-70421432, chr16:70426747-70434048, chr16:70493967-70496799, chr16:70736502-70752371, chr16:71150364-71161262, chr16:71848990-71853468	10	12	E>P	AARS1
NM_001605	22	AARS1	AP1G1, CMTR2, CYB5B, DDX19A, EXOSC6, FCSK, MTSS2, SF3B3, TANGO6, TERF2	NM_001030007, NM_001099642, NM_001320527, NM_005652, NM_012426, NM_024562, NM_030579, NM_058219, NM_138383, NM_145059, chr16:68344070-68346792, chr16:70377773-70383326, chr16:70390023-70392560, chr16:70393148-70396407, chr16:70399174-70405836, chr16:70406895-70410313, chr16:70417412-70421432, chr16:70426747-70434048, chr16:70493967-70496799, chr16:70736502-70752371, chr16:71150364-71161262, chr16:71848990-71853468	10	12	E>P	AP1G1
NM_001605	22	AARS1	AP1G1, CMTR2, CYB5B, DDX19A, EXOSC6, FCSK, MTSS2, SF3B3, TANGO6, TERF2	NM_001030007, NM_001099642, NM_001320527, NM_005652, NM_012426, NM_024562, NM_030579, NM_058219, NM_138383, NM_145059, chr16:68344070-68346792, chr16:70377773-70383326, chr16:70390023-70392560, chr16:70393148-70396407, chr16:70399174-70405836, chr16:70406895-70410313, chr16:70417412-70421432, chr16:70426747-70434048, chr16:70493967-70496799, chr16:70736502-70752371, chr16:71150364-71161262, chr16:71848990-71853468	10	12	E>P	CMTR2
NM_001605	22	AARS1	AP1G1, CMTR2, CYB5B, DDX19A, EXOSC6, FCSK, MTSS2, SF3B3, TANGO6, TERF2	NM_001030007, NM_001099642, NM_001320527, NM_005652, NM_012426, NM_024562, NM_030579, NM_058219, NM_138383, NM_145059, chr16:68344070-68346792, chr16:70377773-70383326, chr16:70390023-70392560, chr16:70393148-70396407, chr16:70399174-70405836, chr16:70406895-70410313, chr16:70417412-70421432, chr16:70426747-70434048, chr16:70493967-70496799, chr16:70736502-70752371, chr16:71150364-71161262, chr16:71848990-71853468	10	12	E>P	CYB5B
NM_001605	22	AARS1	AP1G1, CMTR2, CYB5B, DDX19A, EXOSC6, FCSK, MTSS2, SF3B3, TANGO6, TERF2	NM_001030007, NM_001099642, NM_001320527, NM_005652, NM_012426, NM_024562, NM_030579, NM_058219, NM_138383, NM_145059, chr16:68344070-68346792, chr16:70377773-70383326, chr16:70390023-70392560, chr16:70393148-70396407, chr16:70399174-70405836, chr16:70406895-70410313, chr16:70417412-70421432, chr16:70426747-70434048, chr16:70493967-70496799, chr16:70736502-70752371, chr16:71150364-71161262, chr16:71848990-71853468	10	12	E>P	DDX19A
NM_001605	22	AARS1	AP1G1, CMTR2, CYB5B, DDX19A, EXOSC6, FCSK, MTSS2, SF3B3, TANGO6, TERF2	NM_001030007, NM_001099642, NM_001320527, NM_005652, NM_012426, NM_024562, NM_030579, NM_058219, NM_138383, NM_145059, chr16:68344070-68346792, chr16:70377773-70383326, chr16:70390023-70392560, chr16:70393148-70396407, chr16:70399174-70405836, chr16:70406895-70410313, chr16:70417412-70421432, chr16:70426747-70434048, chr16:70493967-70496799, chr16:70736502-70752371, chr16:71150364-71161262, chr16:71848990-71853468	10	12	E>P	EXOSC6
NM_001605	22	AARS1	AP1G1, CMTR2, CYB5B, DDX19A, EXOSC6, FCSK, MTSS2, SF3B3, TANGO6, TERF2	NM_001030007, NM_001099642, NM_001320527, NM_005652, NM_012426, NM_024562, NM_030579, NM_058219, NM_138383, NM_145059, chr16:68344070-68346792, chr16:70377773-70383326, chr16:70390023-70392560, chr16:70393148-70396407, chr16:70399174-70405836, chr16:70406895-70410313, chr16:70417412-70421432, chr16:70426747-70434048, chr16:70493967-70496799, chr16:70736502-70752371, chr16:71150364-71161262, chr16:71848990-71853468	10	12	E>P	FCSK
NM_001605	22	AARS1	AP1G1, CMTR2, CYB5B, DDX19A, EXOSC6, FCSK, MTSS2, SF3B3, TANGO6, TERF2	NM_001030007, NM_001099642, NM_001320527, NM_005652, NM_012426, NM_024562, NM_030579, NM_058219, NM_138383, NM_145059, chr16:68344070-68346792, chr16:70377773-70383326, chr16:70390023-70392560, chr16:70393148-70396407, chr16:70399174-70405836, chr16:70406895-70410313, chr16:70417412-70421432, chr16:70426747-70434048, chr16:70493967-70496799, chr16:70736502-70752371, chr16:71150364-71161262, chr16:71848990-71853468	10	12	E>P	MTSS2
NM_001605	22	AARS1	AP1G1, CMTR2, CYB5B, DDX19A, EXOSC6, FCSK, MTSS2, SF3B3, TANGO6, TERF2	NM_001030007, NM_001099642, NM_001320527, NM_005652, NM_012426, NM_024562, NM_030579, NM_058219, NM_138383, NM_145059, chr16:68344070-68346792, chr16:70377773-70383326, chr16:70390023-70392560, chr16:70393148-70396407, chr16:70399174-70405836, chr16:70406895-70410313, chr16:70417412-70421432, chr16:70426747-70434048, chr16:70493967-70496799, chr16:70736502-70752371, chr16:71150364-71161262, chr16:71848990-71853468	10	12	E>P	SF3B3
NM_001605	22	AARS1	AP1G1, CMTR2, CYB5B, DDX19A, EXOSC6, FCSK, MTSS2, SF3B3, TANGO6, TERF2	NM_001030007, NM_001099642, NM_001320527, NM_005652, NM_012426, NM_024562, NM_030579, NM_058219, NM_138383, NM_145059, chr16:68344070-68346792, chr16:70377773-70383326, chr16:70390023-70392560, chr16:70393148-70396407, chr16:70399174-70405836, chr16:70406895-70410313, chr16:70417412-70421432, chr16:70426747-70434048, chr16:70493967-70496799, chr16:70736502-70752371, chr16:71150364-71161262, chr16:71848990-71853468	10	12	E>P	TANGO6
NM_001605	22	AARS1	AP1G1, CMTR2, CYB5B, DDX19A, EXOSC6, FCSK, MTSS2, SF3B3, TANGO6, TERF2	NM_001030007, NM_001099642, NM_001320527, NM_005652, NM_012426, NM_024562, NM_030579, NM_058219, NM_138383, NM_145059, chr16:68344070-68346792, chr16:70377773-70383326, chr16:70390023-70392560, chr16:70393148-70396407, chr16:70399174-70405836, chr16:70406895-70410313, chr16:70417412-70421432, chr16:70426747-70434048, chr16:70493967-70496799, chr16:70736502-70752371, chr16:71150364-71161262, chr16:71848990-71853468	10	12	E>P	TERF2
NM_001322248	22	TMEM167B	FAM102B, GNAT2, GSTM4, KCNA2, KCNA3, PRPF38B, RBM15, SARS1, SORT1, STRIP1, TAF13, WDR47	NM_000850, NM_001010883, NM_001142551, NM_001201545, NM_001204269, NM_001330669, NM_001349768, NM_001379232, NM_002232, NM_002959, NM_005645, NM_033088, chr1:107781865-107793254, chr1:107853158-107890824, chr1:107892981-107906127, chr1:108123294-108126544, chr1:108643129-108649844, chr1:109099216-109101937, chr1:109132947-109136233, chr1:109161360-109164027, chr1:110783589-110789956, chr1:110879187-110881286	12	10	P>E	TMEM167B
NM_001322248	22	TMEM167B	FAM102B, GNAT2, GSTM4, KCNA2, KCNA3, PRPF38B, RBM15, SARS1, SORT1, STRIP1, TAF13, WDR47	NM_000850, NM_001010883, NM_001142551, NM_001201545, NM_001204269, NM_001330669, NM_001349768, NM_001379232, NM_002232, NM_002959, NM_005645, NM_033088, chr1:107781865-107793254, chr1:107853158-107890824, chr1:107892981-107906127, chr1:108123294-108126544, chr1:108643129-108649844, chr1:109099216-109101937, chr1:109132947-109136233, chr1:109161360-109164027, chr1:110783589-110789956, chr1:110879187-110881286	12	10	P>E	FAM102B
NM_001322248	22	TMEM167B	FAM102B, GNAT2, GSTM4, KCNA2, KCNA3, PRPF38B, RBM15, SARS1, SORT1, STRIP1, TAF13, WDR47	NM_000850, NM_001010883, NM_001142551, NM_001201545, NM_001204269, NM_001330669, NM_001349768, NM_001379232, NM_002232, NM_002959, NM_005645, NM_033088, chr1:107781865-107793254, chr1:107853158-107890824, chr1:107892981-107906127, chr1:108123294-108126544, chr1:108643129-108649844, chr1:109099216-109101937, chr1:109132947-109136233, chr1:109161360-109164027, chr1:110783589-110789956, chr1:110879187-110881286	12	10	P>E	GNAT2
NM_001322248	22	TMEM167B	FAM102B, GNAT2, GSTM4, KCNA2, KCNA3, PRPF38B, RBM15, SARS1, SORT1, STRIP1, TAF13, WDR47	NM_000850, NM_001010883, NM_001142551, NM_001201545, NM_001204269, NM_001330669, NM_001349768, NM_001379232, NM_002232, NM_002959, NM_005645, NM_033088, chr1:107781865-107793254, chr1:107853158-107890824, chr1:107892981-107906127, chr1:108123294-108126544, chr1:108643129-108649844, chr1:109099216-109101937, chr1:109132947-109136233, chr1:109161360-109164027, chr1:110783589-110789956, chr1:110879187-110881286	12	10	P>E	GSTM4
NM_001322248	22	TMEM167B	FAM102B, GNAT2, GSTM4, KCNA2, KCNA3, PRPF38B, RBM15, SARS1, SORT1, STRIP1, TAF13, WDR47	NM_000850, NM_001010883, NM_001142551, NM_001201545, NM_001204269, NM_001330669, NM_001349768, NM_001379232, NM_002232, NM_002959, NM_005645, NM_033088, chr1:107781865-107793254, chr1:107853158-107890824, chr1:107892981-107906127, chr1:108123294-108126544, chr1:108643129-108649844, chr1:109099216-109101937, chr1:109132947-109136233, chr1:109161360-109164027, chr1:110783589-110789956, chr1:110879187-110881286	12	10	P>E	KCNA2
NM_001322248	22	TMEM167B	FAM102B, GNAT2, GSTM4, KCNA2, KCNA3, PRPF38B, RBM15, SARS1, SORT1, STRIP1, TAF13, WDR47	NM_000850, NM_001010883, NM_001142551, NM_001201545, NM_001204269, NM_001330669, NM_001349768, NM_001379232, NM_002232, NM_002959, NM_005645, NM_033088, chr1:107781865-107793254, chr1:107853158-107890824, chr1:107892981-107906127, chr1:108123294-108126544, chr1:108643129-108649844, chr1:109099216-109101937, chr1:109132947-109136233, chr1:109161360-109164027, chr1:110783589-110789956, chr1:110879187-110881286	12	10	P>E	KCNA3
NM_001322248	22	TMEM167B	FAM102B, GNAT2, GSTM4, KCNA2, KCNA3, PRPF38B, RBM15, SARS1, SORT1, STRIP1, TAF13, WDR47	NM_000850, NM_001010883, NM_001142551, NM_001201545, NM_001204269, NM_001330669, NM_001349768, NM_001379232, NM_002232, NM_002959, NM_005645, NM_033088, chr1:107781865-107793254, chr1:107853158-107890824, chr1:107892981-107906127, chr1:108123294-108126544, chr1:108643129-108649844, chr1:109099216-109101937, chr1:109132947-109136233, chr1:109161360-109164027, chr1:110783589-110789956, chr1:110879187-110881286	12	10	P>E	PRPF38B
NM_001322248	22	TMEM167B	FAM102B, GNAT2, GSTM4, KCNA2, KCNA3, PRPF38B, RBM15, SARS1, SORT1, STRIP1, TAF13, WDR47	NM_000850, NM_001010883, NM_001142551, NM_001201545, NM_001204269, NM_001330669, NM_001349768, NM_001379232, NM_002232, NM_002959, NM_005645, NM_033088, chr1:107781865-107793254, chr1:107853158-107890824, chr1:107892981-107906127, chr1:108123294-108126544, chr1:108643129-108649844, chr1:109099216-109101937, chr1:109132947-109136233, chr1:109161360-109164027, chr1:110783589-110789956, chr1:110879187-110881286	12	10	P>E	RBM15
NM_001322248	22	TMEM167B	FAM102B, GNAT2, GSTM4, KCNA2, KCNA3, PRPF38B, RBM15, SARS1, SORT1, STRIP1, TAF13, WDR47	NM_000850, NM_001010883, NM_001142551, NM_001201545, NM_001204269, NM_001330669, NM_001349768, NM_001379232, NM_002232, NM_002959, NM_005645, NM_033088, chr1:107781865-107793254, chr1:107853158-107890824, chr1:107892981-107906127, chr1:108123294-108126544, chr1:108643129-108649844, chr1:109099216-109101937, chr1:109132947-109136233, chr1:109161360-109164027, chr1:110783589-110789956, chr1:110879187-110881286	12	10	P>E	SARS1
NM_001322248	22	TMEM167B	FAM102B, GNAT2, GSTM4, KCNA2, KCNA3, PRPF38B, RBM15, SARS1, SORT1, STRIP1, TAF13, WDR47	NM_000850, NM_001010883, NM_001142551, NM_001201545, NM_001204269, NM_001330669, NM_001349768, NM_001379232, NM_002232, NM_002959, NM_005645, NM_033088, chr1:107781865-107793254, chr1:107853158-107890824, chr1:107892981-107906127, chr1:108123294-108126544, chr1:108643129-108649844, chr1:109099216-109101937, chr1:109132947-109136233, chr1:109161360-109164027, chr1:110783589-110789956, chr1:110879187-110881286	12	10	P>E	SORT1
NM_001322248	22	TMEM167B	FAM102B, GNAT2, GSTM4, KCNA2, KCNA3, PRPF38B, RBM15, SARS1, SORT1, STRIP1, TAF13, WDR47	NM_000850, NM_001010883, NM_001142551, NM_001201545, NM_001204269, NM_001330669, NM_001349768, NM_001379232, NM_002232, NM_002959, NM_005645, NM_033088, chr1:107781865-107793254, chr1:107853158-107890824, chr1:107892981-107906127, chr1:108123294-108126544, chr1:108643129-108649844, chr1:109099216-109101937, chr1:109132947-109136233, chr1:109161360-109164027, chr1:110783589-110789956, chr1:110879187-110881286	12	10	P>E	STRIP1
NM_001322248	22	TMEM167B	FAM102B, GNAT2, GSTM4, KCNA2, KCNA3, PRPF38B, RBM15, SARS1, SORT1, STRIP1, TAF13, WDR47	NM_000850, NM_001010883, NM_001142551, NM_001201545, NM_001204269, NM_001330669, NM_001349768, NM_001379232, NM_002232, NM_002959, NM_005645, NM_033088, chr1:107781865-107793254, chr1:107853158-107890824, chr1:107892981-107906127, chr1:108123294-108126544, chr1:108643129-108649844, chr1:109099216-109101937, chr1:109132947-109136233, chr1:109161360-109164027, chr1:110783589-110789956, chr1:110879187-110881286	12	10	P>E	TAF13
NM_001322248	22	TMEM167B	FAM102B, GNAT2, GSTM4, KCNA2, KCNA3, PRPF38B, RBM15, SARS1, SORT1, STRIP1, TAF13, WDR47	NM_000850, NM_001010883, NM_001142551, NM_001201545, NM_001204269, NM_001330669, NM_001349768, NM_001379232, NM_002232, NM_002959, NM_005645, NM_033088, chr1:107781865-107793254, chr1:107853158-107890824, chr1:107892981-107906127, chr1:108123294-108126544, chr1:108643129-108649844, chr1:109099216-109101937, chr1:109132947-109136233, chr1:109161360-109164027, chr1:110783589-110789956, chr1:110879187-110881286	12	10	P>E	WDR47
NM_033204	22	ZNF101	ATP13A1, GATAD2A, GMIP, JAK3, NDUFA13, NR2C2AP, PBX4, REX1BD, RFXANK, ZNF14, ZNF429, ZNF56, ZNF714	NM_000215, NM_001100418, NM_001278728, NM_001288999, NM_001300945, NM_001346912, NM_001355194, NM_001384511, NM_001384528, NM_015965, NM_020410, NM_021030, NM_025245, NM_182515, chr19:17946694-17948828, chr19:18116685-18120958, chr19:19442578-19446772, chr19:19485524-19491580, chr19:19524064-19528050, chr19:19596987-19604417, chr19:19605193-19609626, chr19:21578016-21595919	13	9	P>E	ZNF101
NM_033204	22	ZNF101	ATP13A1, GATAD2A, GMIP, JAK3, NDUFA13, NR2C2AP, PBX4, REX1BD, RFXANK, ZNF14, ZNF429, ZNF56, ZNF714	NM_000215, NM_001100418, NM_001278728, NM_001288999, NM_001300945, NM_001346912, NM_001355194, NM_001384511, NM_001384528, NM_015965, NM_020410, NM_021030, NM_025245, NM_182515, chr19:17946694-17948828, chr19:18116685-18120958, chr19:19442578-19446772, chr19:19485524-19491580, chr19:19524064-19528050, chr19:19596987-19604417, chr19:19605193-19609626, chr19:21578016-21595919	13	9	P>E	ATP13A1
NM_033204	22	ZNF101	ATP13A1, GATAD2A, GMIP, JAK3, NDUFA13, NR2C2AP, PBX4, REX1BD, RFXANK, ZNF14, ZNF429, ZNF56, ZNF714	NM_000215, NM_001100418, NM_001278728, NM_001288999, NM_001300945, NM_001346912, NM_001355194, NM_001384511, NM_001384528, NM_015965, NM_020410, NM_021030, NM_025245, NM_182515, chr19:17946694-17948828, chr19:18116685-18120958, chr19:19442578-19446772, chr19:19485524-19491580, chr19:19524064-19528050, chr19:19596987-19604417, chr19:19605193-19609626, chr19:21578016-21595919	13	9	P>E	GATAD2A
NM_033204	22	ZNF101	ATP13A1, GATAD2A, GMIP, JAK3, NDUFA13, NR2C2AP, PBX4, REX1BD, RFXANK, ZNF14, ZNF429, ZNF56, ZNF714	NM_000215, NM_001100418, NM_001278728, NM_001288999, NM_001300945, NM_001346912, NM_001355194, NM_001384511, NM_001384528, NM_015965, NM_020410, NM_021030, NM_025245, NM_182515, chr19:17946694-17948828, chr19:18116685-18120958, chr19:19442578-19446772, chr19:19485524-19491580, chr19:19524064-19528050, chr19:19596987-19604417, chr19:19605193-19609626, chr19:21578016-21595919	13	9	P>E	GMIP
NM_033204	22	ZNF101	ATP13A1, GATAD2A, GMIP, JAK3, NDUFA13, NR2C2AP, PBX4, REX1BD, RFXANK, ZNF14, ZNF429, ZNF56, ZNF714	NM_000215, NM_001100418, NM_001278728, NM_001288999, NM_001300945, NM_001346912, NM_001355194, NM_001384511, NM_001384528, NM_015965, NM_020410, NM_021030, NM_025245, NM_182515, chr19:17946694-17948828, chr19:18116685-18120958, chr19:19442578-19446772, chr19:19485524-19491580, chr19:19524064-19528050, chr19:19596987-19604417, chr19:19605193-19609626, chr19:21578016-21595919	13	9	P>E	JAK3
NM_033204	22	ZNF101	ATP13A1, GATAD2A, GMIP, JAK3, NDUFA13, NR2C2AP, PBX4, REX1BD, RFXANK, ZNF14, ZNF429, ZNF56, ZNF714	NM_000215, NM_001100418, NM_001278728, NM_001288999, NM_001300945, NM_001346912, NM_001355194, NM_001384511, NM_001384528, NM_015965, NM_020410, NM_021030, NM_025245, NM_182515, chr19:17946694-17948828, chr19:18116685-18120958, chr19:19442578-19446772, chr19:19485524-19491580, chr19:19524064-19528050, chr19:19596987-19604417, chr19:19605193-19609626, chr19:21578016-21595919	13	9	P>E	NDUFA13
NM_033204	22	ZNF101	ATP13A1, GATAD2A, GMIP, JAK3, NDUFA13, NR2C2AP, PBX4, REX1BD, RFXANK, ZNF14, ZNF429, ZNF56, ZNF714	NM_000215, NM_001100418, NM_001278728, NM_001288999, NM_001300945, NM_001346912, NM_001355194, NM_001384511, NM_001384528, NM_015965, NM_020410, NM_021030, NM_025245, NM_182515, chr19:17946694-17948828, chr19:18116685-18120958, chr19:19442578-19446772, chr19:19485524-19491580, chr19:19524064-19528050, chr19:19596987-19604417, chr19:19605193-19609626, chr19:21578016-21595919	13	9	P>E	NR2C2AP
NM_033204	22	ZNF101	ATP13A1, GATAD2A, GMIP, JAK3, NDUFA13, NR2C2AP, PBX4, REX1BD, RFXANK, ZNF14, ZNF429, ZNF56, ZNF714	NM_000215, NM_001100418, NM_001278728, NM_001288999, NM_001300945, NM_001346912, NM_001355194, NM_001384511, NM_001384528, NM_015965, NM_020410, NM_021030, NM_025245, NM_182515, chr19:17946694-17948828, chr19:18116685-18120958, chr19:19442578-19446772, chr19:19485524-19491580, chr19:19524064-19528050, chr19:19596987-19604417, chr19:19605193-19609626, chr19:21578016-21595919	13	9	P>E	PBX4
NM_033204	22	ZNF101	ATP13A1, GATAD2A, GMIP, JAK3, NDUFA13, NR2C2AP, PBX4, REX1BD, RFXANK, ZNF14, ZNF429, ZNF56, ZNF714	NM_000215, NM_001100418, NM_001278728, NM_001288999, NM_001300945, NM_001346912, NM_001355194, NM_001384511, NM_001384528, NM_015965, NM_020410, NM_021030, NM_025245, NM_182515, chr19:17946694-17948828, chr19:18116685-18120958, chr19:19442578-19446772, chr19:19485524-19491580, chr19:19524064-19528050, chr19:19596987-19604417, chr19:19605193-19609626, chr19:21578016-21595919	13	9	P>E	REX1BD
NM_033204	22	ZNF101	ATP13A1, GATAD2A, GMIP, JAK3, NDUFA13, NR2C2AP, PBX4, REX1BD, RFXANK, ZNF14, ZNF429, ZNF56, ZNF714	NM_000215, NM_001100418, NM_001278728, NM_001288999, NM_001300945, NM_001346912, NM_001355194, NM_001384511, NM_001384528, NM_015965, NM_020410, NM_021030, NM_025245, NM_182515, chr19:17946694-17948828, chr19:18116685-18120958, chr19:19442578-19446772, chr19:19485524-19491580, chr19:19524064-19528050, chr19:19596987-19604417, chr19:19605193-19609626, chr19:21578016-21595919	13	9	P>E	RFXANK
NM_033204	22	ZNF101	ATP13A1, GATAD2A, GMIP, JAK3, NDUFA13, NR2C2AP, PBX4, REX1BD, RFXANK, ZNF14, ZNF429, ZNF56, ZNF714	NM_000215, NM_001100418, NM_001278728, NM_001288999, NM_001300945, NM_001346912, NM_001355194, NM_001384511, NM_001384528, NM_015965, NM_020410, NM_021030, NM_025245, NM_182515, chr19:17946694-17948828, chr19:18116685-18120958, chr19:19442578-19446772, chr19:19485524-19491580, chr19:19524064-19528050, chr19:19596987-19604417, chr19:19605193-19609626, chr19:21578016-21595919	13	9	P>E	ZNF14
NM_033204	22	ZNF101	ATP13A1, GATAD2A, GMIP, JAK3, NDUFA13, NR2C2AP, PBX4, REX1BD, RFXANK, ZNF14, ZNF429, ZNF56, ZNF714	NM_000215, NM_001100418, NM_001278728, NM_001288999, NM_001300945, NM_001346912, NM_001355194, NM_001384511, NM_001384528, NM_015965, NM_020410, NM_021030, NM_025245, NM_182515, chr19:17946694-17948828, chr19:18116685-18120958, chr19:19442578-19446772, chr19:19485524-19491580, chr19:19524064-19528050, chr19:19596987-19604417, chr19:19605193-19609626, chr19:21578016-21595919	13	9	P>E	ZNF429
NM_033204	22	ZNF101	ATP13A1, GATAD2A, GMIP, JAK3, NDUFA13, NR2C2AP, PBX4, REX1BD, RFXANK, ZNF14, ZNF429, ZNF56, ZNF714	NM_000215, NM_001100418, NM_001278728, NM_001288999, NM_001300945, NM_001346912, NM_001355194, NM_001384511, NM_001384528, NM_015965, NM_020410, NM_021030, NM_025245, NM_182515, chr19:17946694-17948828, chr19:18116685-18120958, chr19:19442578-19446772, chr19:19485524-19491580, chr19:19524064-19528050, chr19:19596987-19604417, chr19:19605193-19609626, chr19:21578016-21595919	13	9	P>E	ZNF56
NM_033204	22	ZNF101	ATP13A1, GATAD2A, GMIP, JAK3, NDUFA13, NR2C2AP, PBX4, REX1BD, RFXANK, ZNF14, ZNF429, ZNF56, ZNF714	NM_000215, NM_001100418, NM_001278728, NM_001288999, NM_001300945, NM_001346912, NM_001355194, NM_001384511, NM_001384528, NM_015965, NM_020410, NM_021030, NM_025245, NM_182515, chr19:17946694-17948828, chr19:18116685-18120958, chr19:19442578-19446772, chr19:19485524-19491580, chr19:19524064-19528050, chr19:19596987-19604417, chr19:19605193-19609626, chr19:21578016-21595919	13	9	P>E	ZNF714
NM_001288999	22	GMIP	ARMC6, ATP13A1, COPE, ELL, GATAD2A, JUND, NDUFA13, PBX4, ZNF101, ZNF14, ZNF429, ZNF56, ZNF714	NM_001199196, NM_001286968, NM_001330469, NM_001346912, NM_001355194, NM_001384511, NM_001384528, NM_006532, NM_015965, NM_020410, NM_021030, NM_025245, NM_033204, NM_182515, chr19:18502546-18510143, chr19:19038794-19041246, chr19:19457067-19464623, chr19:19480044-19482179, chr19:19485524-19491580, chr19:19524064-19528050, chr19:19596987-19604417, chr19:19605193-19609626	13	9	P>E	GMIP
NM_001288999	22	GMIP	ARMC6, ATP13A1, COPE, ELL, GATAD2A, JUND, NDUFA13, PBX4, ZNF101, ZNF14, ZNF429, ZNF56, ZNF714	NM_001199196, NM_001286968, NM_001330469, NM_001346912, NM_001355194, NM_001384511, NM_001384528, NM_006532, NM_015965, NM_020410, NM_021030, NM_025245, NM_033204, NM_182515, chr19:18502546-18510143, chr19:19038794-19041246, chr19:19457067-19464623, chr19:19480044-19482179, chr19:19485524-19491580, chr19:19524064-19528050, chr19:19596987-19604417, chr19:19605193-19609626	13	9	P>E	ARMC6
NM_001288999	22	GMIP	ARMC6, ATP13A1, COPE, ELL, GATAD2A, JUND, NDUFA13, PBX4, ZNF101, ZNF14, ZNF429, ZNF56, ZNF714	NM_001199196, NM_001286968, NM_001330469, NM_001346912, NM_001355194, NM_001384511, NM_001384528, NM_006532, NM_015965, NM_020410, NM_021030, NM_025245, NM_033204, NM_182515, chr19:18502546-18510143, chr19:19038794-19041246, chr19:19457067-19464623, chr19:19480044-19482179, chr19:19485524-19491580, chr19:19524064-19528050, chr19:19596987-19604417, chr19:19605193-19609626	13	9	P>E	ATP13A1
NM_001288999	22	GMIP	ARMC6, ATP13A1, COPE, ELL, GATAD2A, JUND, NDUFA13, PBX4, ZNF101, ZNF14, ZNF429, ZNF56, ZNF714	NM_001199196, NM_001286968, NM_001330469, NM_001346912, NM_001355194, NM_001384511, NM_001384528, NM_006532, NM_015965, NM_020410, NM_021030, NM_025245, NM_033204, NM_182515, chr19:18502546-18510143, chr19:19038794-19041246, chr19:19457067-19464623, chr19:19480044-19482179, chr19:19485524-19491580, chr19:19524064-19528050, chr19:19596987-19604417, chr19:19605193-19609626	13	9	P>E	COPE
NM_001288999	22	GMIP	ARMC6, ATP13A1, COPE, ELL, GATAD2A, JUND, NDUFA13, PBX4, ZNF101, ZNF14, ZNF429, ZNF56, ZNF714	NM_001199196, NM_001286968, NM_001330469, NM_001346912, NM_001355194, NM_001384511, NM_001384528, NM_006532, NM_015965, NM_020410, NM_021030, NM_025245, NM_033204, NM_182515, chr19:18502546-18510143, chr19:19038794-19041246, chr19:19457067-19464623, chr19:19480044-19482179, chr19:19485524-19491580, chr19:19524064-19528050, chr19:19596987-19604417, chr19:19605193-19609626	13	9	P>E	ELL
NM_001288999	22	GMIP	ARMC6, ATP13A1, COPE, ELL, GATAD2A, JUND, NDUFA13, PBX4, ZNF101, ZNF14, ZNF429, ZNF56, ZNF714	NM_001199196, NM_001286968, NM_001330469, NM_001346912, NM_001355194, NM_001384511, NM_001384528, NM_006532, NM_015965, NM_020410, NM_021030, NM_025245, NM_033204, NM_182515, chr19:18502546-18510143, chr19:19038794-19041246, chr19:19457067-19464623, chr19:19480044-19482179, chr19:19485524-19491580, chr19:19524064-19528050, chr19:19596987-19604417, chr19:19605193-19609626	13	9	P>E	GATAD2A
NM_001288999	22	GMIP	ARMC6, ATP13A1, COPE, ELL, GATAD2A, JUND, NDUFA13, PBX4, ZNF101, ZNF14, ZNF429, ZNF56, ZNF714	NM_001199196, NM_001286968, NM_001330469, NM_001346912, NM_001355194, NM_001384511, NM_001384528, NM_006532, NM_015965, NM_020410, NM_021030, NM_025245, NM_033204, NM_182515, chr19:18502546-18510143, chr19:19038794-19041246, chr19:19457067-19464623, chr19:19480044-19482179, chr19:19485524-19491580, chr19:19524064-19528050, chr19:19596987-19604417, chr19:19605193-19609626	13	9	P>E	JUND
NM_001288999	22	GMIP	ARMC6, ATP13A1, COPE, ELL, GATAD2A, JUND, NDUFA13, PBX4, ZNF101, ZNF14, ZNF429, ZNF56, ZNF714	NM_001199196, NM_001286968, NM_001330469, NM_001346912, NM_001355194, NM_001384511, NM_001384528, NM_006532, NM_015965, NM_020410, NM_021030, NM_025245, NM_033204, NM_182515, chr19:18502546-18510143, chr19:19038794-19041246, chr19:19457067-19464623, chr19:19480044-19482179, chr19:19485524-19491580, chr19:19524064-19528050, chr19:19596987-19604417, chr19:19605193-19609626	13	9	P>E	NDUFA13
NM_001288999	22	GMIP	ARMC6, ATP13A1, COPE, ELL, GATAD2A, JUND, NDUFA13, PBX4, ZNF101, ZNF14, ZNF429, ZNF56, ZNF714	NM_001199196, NM_001286968, NM_001330469, NM_001346912, NM_001355194, NM_001384511, NM_001384528, NM_006532, NM_015965, NM_020410, NM_021030, NM_025245, NM_033204, NM_182515, chr19:18502546-18510143, chr19:19038794-19041246, chr19:19457067-19464623, chr19:19480044-19482179, chr19:19485524-19491580, chr19:19524064-19528050, chr19:19596987-19604417, chr19:19605193-19609626	13	9	P>E	PBX4
NM_001288999	22	GMIP	ARMC6, ATP13A1, COPE, ELL, GATAD2A, JUND, NDUFA13, PBX4, ZNF101, ZNF14, ZNF429, ZNF56, ZNF714	NM_001199196, NM_001286968, NM_001330469, NM_001346912, NM_001355194, NM_001384511, NM_001384528, NM_006532, NM_015965, NM_020410, NM_021030, NM_025245, NM_033204, NM_182515, chr19:18502546-18510143, chr19:19038794-19041246, chr19:19457067-19464623, chr19:19480044-19482179, chr19:19485524-19491580, chr19:19524064-19528050, chr19:19596987-19604417, chr19:19605193-19609626	13	9	P>E	ZNF101
NM_001288999	22	GMIP	ARMC6, ATP13A1, COPE, ELL, GATAD2A, JUND, NDUFA13, PBX4, ZNF101, ZNF14, ZNF429, ZNF56, ZNF714	NM_001199196, NM_001286968, NM_001330469, NM_001346912, NM_001355194, NM_001384511, NM_001384528, NM_006532, NM_015965, NM_020410, NM_021030, NM_025245, NM_033204, NM_182515, chr19:18502546-18510143, chr19:19038794-19041246, chr19:19457067-19464623, chr19:19480044-19482179, chr19:19485524-19491580, chr19:19524064-19528050, chr19:19596987-19604417, chr19:19605193-19609626	13	9	P>E	ZNF14
NM_001288999	22	GMIP	ARMC6, ATP13A1, COPE, ELL, GATAD2A, JUND, NDUFA13, PBX4, ZNF101, ZNF14, ZNF429, ZNF56, ZNF714	NM_001199196, NM_001286968, NM_001330469, NM_001346912, NM_001355194, NM_001384511, NM_001384528, NM_006532, NM_015965, NM_020410, NM_021030, NM_025245, NM_033204, NM_182515, chr19:18502546-18510143, chr19:19038794-19041246, chr19:19457067-19464623, chr19:19480044-19482179, chr19:19485524-19491580, chr19:19524064-19528050, chr19:19596987-19604417, chr19:19605193-19609626	13	9	P>E	ZNF429
NM_001288999	22	GMIP	ARMC6, ATP13A1, COPE, ELL, GATAD2A, JUND, NDUFA13, PBX4, ZNF101, ZNF14, ZNF429, ZNF56, ZNF714	NM_001199196, NM_001286968, NM_001330469, NM_001346912, NM_001355194, NM_001384511, NM_001384528, NM_006532, NM_015965, NM_020410, NM_021030, NM_025245, NM_033204, NM_182515, chr19:18502546-18510143, chr19:19038794-19041246, chr19:19457067-19464623, chr19:19480044-19482179, chr19:19485524-19491580, chr19:19524064-19528050, chr19:19596987-19604417, chr19:19605193-19609626	13	9	P>E	ZNF56
NM_001288999	22	GMIP	ARMC6, ATP13A1, COPE, ELL, GATAD2A, JUND, NDUFA13, PBX4, ZNF101, ZNF14, ZNF429, ZNF56, ZNF714	NM_001199196, NM_001286968, NM_001330469, NM_001346912, NM_001355194, NM_001384511, NM_001384528, NM_006532, NM_015965, NM_020410, NM_021030, NM_025245, NM_033204, NM_182515, chr19:18502546-18510143, chr19:19038794-19041246, chr19:19457067-19464623, chr19:19480044-19482179, chr19:19485524-19491580, chr19:19524064-19528050, chr19:19596987-19604417, chr19:19605193-19609626	13	9	P>E	ZNF714
NM_002082	22	GRK6	CDHR2, DBN1, DDX41, F12, FAF2, FAM193B, LMAN2, NSD1, PDLIM7, PHYKPL, PRR7, RAB24, RGS14, SFXN1, TSPAN17, ZNF346	NM_000505, NM_001031677, NM_001171976, NM_001278346, NM_001321830, NM_001365684, NM_001366499, NM_001366618, NM_001375594, NM_006816, NM_012171, NM_012279, NM_014613, NM_022754, NM_080881, NM_213636, chr5:177388152-177392261, chr5:177402312-177406668, chr5:177451161-177459006, chr5:177476857-177480586, chr5:178119101-178122269, chr5:178504875-178508777	16	6	P>E	GRK6
NM_002082	22	GRK6	CDHR2, DBN1, DDX41, F12, FAF2, FAM193B, LMAN2, NSD1, PDLIM7, PHYKPL, PRR7, RAB24, RGS14, SFXN1, TSPAN17, ZNF346	NM_000505, NM_001031677, NM_001171976, NM_001278346, NM_001321830, NM_001365684, NM_001366499, NM_001366618, NM_001375594, NM_006816, NM_012171, NM_012279, NM_014613, NM_022754, NM_080881, NM_213636, chr5:177388152-177392261, chr5:177402312-177406668, chr5:177451161-177459006, chr5:177476857-177480586, chr5:178119101-178122269, chr5:178504875-178508777	16	6	P>E	CDHR2
NM_002082	22	GRK6	CDHR2, DBN1, DDX41, F12, FAF2, FAM193B, LMAN2, NSD1, PDLIM7, PHYKPL, PRR7, RAB24, RGS14, SFXN1, TSPAN17, ZNF346	NM_000505, NM_001031677, NM_001171976, NM_001278346, NM_001321830, NM_001365684, NM_001366499, NM_001366618, NM_001375594, NM_006816, NM_012171, NM_012279, NM_014613, NM_022754, NM_080881, NM_213636, chr5:177388152-177392261, chr5:177402312-177406668, chr5:177451161-177459006, chr5:177476857-177480586, chr5:178119101-178122269, chr5:178504875-178508777	16	6	P>E	DBN1
NM_002082	22	GRK6	CDHR2, DBN1, DDX41, F12, FAF2, FAM193B, LMAN2, NSD1, PDLIM7, PHYKPL, PRR7, RAB24, RGS14, SFXN1, TSPAN17, ZNF346	NM_000505, NM_001031677, NM_001171976, NM_001278346, NM_001321830, NM_001365684, NM_001366499, NM_001366618, NM_001375594, NM_006816, NM_012171, NM_012279, NM_014613, NM_022754, NM_080881, NM_213636, chr5:177388152-177392261, chr5:177402312-177406668, chr5:177451161-177459006, chr5:177476857-177480586, chr5:178119101-178122269, chr5:178504875-178508777	16	6	P>E	DDX41
NM_002082	22	GRK6	CDHR2, DBN1, DDX41, F12, FAF2, FAM193B, LMAN2, NSD1, PDLIM7, PHYKPL, PRR7, RAB24, RGS14, SFXN1, TSPAN17, ZNF346	NM_000505, NM_001031677, NM_001171976, NM_001278346, NM_001321830, NM_001365684, NM_001366499, NM_001366618, NM_001375594, NM_006816, NM_012171, NM_012279, NM_014613, NM_022754, NM_080881, NM_213636, chr5:177388152-177392261, chr5:177402312-177406668, chr5:177451161-177459006, chr5:177476857-177480586, chr5:178119101-178122269, chr5:178504875-178508777	16	6	P>E	F12
NM_002082	22	GRK6	CDHR2, DBN1, DDX41, F12, FAF2, FAM193B, LMAN2, NSD1, PDLIM7, PHYKPL, PRR7, RAB24, RGS14, SFXN1, TSPAN17, ZNF346	NM_000505, NM_001031677, NM_001171976, NM_001278346, NM_001321830, NM_001365684, NM_001366499, NM_001366618, NM_001375594, NM_006816, NM_012171, NM_012279, NM_014613, NM_022754, NM_080881, NM_213636, chr5:177388152-177392261, chr5:177402312-177406668, chr5:177451161-177459006, chr5:177476857-177480586, chr5:178119101-178122269, chr5:178504875-178508777	16	6	P>E	FAF2
NM_002082	22	GRK6	CDHR2, DBN1, DDX41, F12, FAF2, FAM193B, LMAN2, NSD1, PDLIM7, PHYKPL, PRR7, RAB24, RGS14, SFXN1, TSPAN17, ZNF346	NM_000505, NM_001031677, NM_001171976, NM_001278346, NM_001321830, NM_001365684, NM_001366499, NM_001366618, NM_001375594, NM_006816, NM_012171, NM_012279, NM_014613, NM_022754, NM_080881, NM_213636, chr5:177388152-177392261, chr5:177402312-177406668, chr5:177451161-177459006, chr5:177476857-177480586, chr5:178119101-178122269, chr5:178504875-178508777	16	6	P>E	FAM193B
NM_002082	22	GRK6	CDHR2, DBN1, DDX41, F12, FAF2, FAM193B, LMAN2, NSD1, PDLIM7, PHYKPL, PRR7, RAB24, RGS14, SFXN1, TSPAN17, ZNF346	NM_000505, NM_001031677, NM_001171976, NM_001278346, NM_001321830, NM_001365684, NM_001366499, NM_001366618, NM_001375594, NM_006816, NM_012171, NM_012279, NM_014613, NM_022754, NM_080881, NM_213636, chr5:177388152-177392261, chr5:177402312-177406668, chr5:177451161-177459006, chr5:177476857-177480586, chr5:178119101-178122269, chr5:178504875-178508777	16	6	P>E	LMAN2
NM_002082	22	GRK6	CDHR2, DBN1, DDX41, F12, FAF2, FAM193B, LMAN2, NSD1, PDLIM7, PHYKPL, PRR7, RAB24, RGS14, SFXN1, TSPAN17, ZNF346	NM_000505, NM_001031677, NM_001171976, NM_001278346, NM_001321830, NM_001365684, NM_001366499, NM_001366618, NM_001375594, NM_006816, NM_012171, NM_012279, NM_014613, NM_022754, NM_080881, NM_213636, chr5:177388152-177392261, chr5:177402312-177406668, chr5:177451161-177459006, chr5:177476857-177480586, chr5:178119101-178122269, chr5:178504875-178508777	16	6	P>E	NSD1
NM_002082	22	GRK6	CDHR2, DBN1, DDX41, F12, FAF2, FAM193B, LMAN2, NSD1, PDLIM7, PHYKPL, PRR7, RAB24, RGS14, SFXN1, TSPAN17, ZNF346	NM_000505, NM_001031677, NM_001171976, NM_001278346, NM_001321830, NM_001365684, NM_001366499, NM_001366618, NM_001375594, NM_006816, NM_012171, NM_012279, NM_014613, NM_022754, NM_080881, NM_213636, chr5:177388152-177392261, chr5:177402312-177406668, chr5:177451161-177459006, chr5:177476857-177480586, chr5:178119101-178122269, chr5:178504875-178508777	16	6	P>E	PDLIM7
NM_002082	22	GRK6	CDHR2, DBN1, DDX41, F12, FAF2, FAM193B, LMAN2, NSD1, PDLIM7, PHYKPL, PRR7, RAB24, RGS14, SFXN1, TSPAN17, ZNF346	NM_000505, NM_001031677, NM_001171976, NM_001278346, NM_001321830, NM_001365684, NM_001366499, NM_001366618, NM_001375594, NM_006816, NM_012171, NM_012279, NM_014613, NM_022754, NM_080881, NM_213636, chr5:177388152-177392261, chr5:177402312-177406668, chr5:177451161-177459006, chr5:177476857-177480586, chr5:178119101-178122269, chr5:178504875-178508777	16	6	P>E	PHYKPL
NM_002082	22	GRK6	CDHR2, DBN1, DDX41, F12, FAF2, FAM193B, LMAN2, NSD1, PDLIM7, PHYKPL, PRR7, RAB24, RGS14, SFXN1, TSPAN17, ZNF346	NM_000505, NM_001031677, NM_001171976, NM_001278346, NM_001321830, NM_001365684, NM_001366499, NM_001366618, NM_001375594, NM_006816, NM_012171, NM_012279, NM_014613, NM_022754, NM_080881, NM_213636, chr5:177388152-177392261, chr5:177402312-177406668, chr5:177451161-177459006, chr5:177476857-177480586, chr5:178119101-178122269, chr5:178504875-178508777	16	6	P>E	PRR7
NM_002082	22	GRK6	CDHR2, DBN1, DDX41, F12, FAF2, FAM193B, LMAN2, NSD1, PDLIM7, PHYKPL, PRR7, RAB24, RGS14, SFXN1, TSPAN17, ZNF346	NM_000505, NM_001031677, NM_001171976, NM_001278346, NM_001321830, NM_001365684, NM_001366499, NM_001366618, NM_001375594, NM_006816, NM_012171, NM_012279, NM_014613, NM_022754, NM_080881, NM_213636, chr5:177388152-177392261, chr5:177402312-177406668, chr5:177451161-177459006, chr5:177476857-177480586, chr5:178119101-178122269, chr5:178504875-178508777	16	6	P>E	RAB24
NM_002082	22	GRK6	CDHR2, DBN1, DDX41, F12, FAF2, FAM193B, LMAN2, NSD1, PDLIM7, PHYKPL, PRR7, RAB24, RGS14, SFXN1, TSPAN17, ZNF346	NM_000505, NM_001031677, NM_001171976, NM_001278346, NM_001321830, NM_001365684, NM_001366499, NM_001366618, NM_001375594, NM_006816, NM_012171, NM_012279, NM_014613, NM_022754, NM_080881, NM_213636, chr5:177388152-177392261, chr5:177402312-177406668, chr5:177451161-177459006, chr5:177476857-177480586, chr5:178119101-178122269, chr5:178504875-178508777	16	6	P>E	RGS14
NM_002082	22	GRK6	CDHR2, DBN1, DDX41, F12, FAF2, FAM193B, LMAN2, NSD1, PDLIM7, PHYKPL, PRR7, RAB24, RGS14, SFXN1, TSPAN17, ZNF346	NM_000505, NM_001031677, NM_001171976, NM_001278346, NM_001321830, NM_001365684, NM_001366499, NM_001366618, NM_001375594, NM_006816, NM_012171, NM_012279, NM_014613, NM_022754, NM_080881, NM_213636, chr5:177388152-177392261, chr5:177402312-177406668, chr5:177451161-177459006, chr5:177476857-177480586, chr5:178119101-178122269, chr5:178504875-178508777	16	6	P>E	SFXN1
NM_002082	22	GRK6	CDHR2, DBN1, DDX41, F12, FAF2, FAM193B, LMAN2, NSD1, PDLIM7, PHYKPL, PRR7, RAB24, RGS14, SFXN1, TSPAN17, ZNF346	NM_000505, NM_001031677, NM_001171976, NM_001278346, NM_001321830, NM_001365684, NM_001366499, NM_001366618, NM_001375594, NM_006816, NM_012171, NM_012279, NM_014613, NM_022754, NM_080881, NM_213636, chr5:177388152-177392261, chr5:177402312-177406668, chr5:177451161-177459006, chr5:177476857-177480586, chr5:178119101-178122269, chr5:178504875-178508777	16	6	P>E	TSPAN17
NM_002082	22	GRK6	CDHR2, DBN1, DDX41, F12, FAF2, FAM193B, LMAN2, NSD1, PDLIM7, PHYKPL, PRR7, RAB24, RGS14, SFXN1, TSPAN17, ZNF346	NM_000505, NM_001031677, NM_001171976, NM_001278346, NM_001321830, NM_001365684, NM_001366499, NM_001366618, NM_001375594, NM_006816, NM_012171, NM_012279, NM_014613, NM_022754, NM_080881, NM_213636, chr5:177388152-177392261, chr5:177402312-177406668, chr5:177451161-177459006, chr5:177476857-177480586, chr5:178119101-178122269, chr5:178504875-178508777	16	6	P>E	ZNF346
NM_001004	22	RPLP2	AP2A2, BET1L, CHID1, DEAF1, GATD1, HRAS, IFITM1, IRF7, PHRF1, PIDD1, PNPLA2, RASSF7, SLC25A22, TALDO1, TSPAN4	NM_001025239, NM_001098787, NM_001142676, NM_001143994, NM_001191061, NM_001286581, NM_001293634, NM_001318822, NM_001572, NM_003641, NM_005343, NM_006755, NM_012305, NM_020376, NM_145887, chr11:1886590-1894336, chr11:2264170-2269434, chr11:2381732-2393479, chr11:266402-272765, chr11:328117-332895, chr11:860861-863183, chr11:964442-966944	15	7	P>E	RPLP2
NM_001004	22	RPLP2	AP2A2, BET1L, CHID1, DEAF1, GATD1, HRAS, IFITM1, IRF7, PHRF1, PIDD1, PNPLA2, RASSF7, SLC25A22, TALDO1, TSPAN4	NM_001025239, NM_001098787, NM_001142676, NM_001143994, NM_001191061, NM_001286581, NM_001293634, NM_001318822, NM_001572, NM_003641, NM_005343, NM_006755, NM_012305, NM_020376, NM_145887, chr11:1886590-1894336, chr11:2264170-2269434, chr11:2381732-2393479, chr11:266402-272765, chr11:328117-332895, chr11:860861-863183, chr11:964442-966944	15	7	P>E	AP2A2
NM_001004	22	RPLP2	AP2A2, BET1L, CHID1, DEAF1, GATD1, HRAS, IFITM1, IRF7, PHRF1, PIDD1, PNPLA2, RASSF7, SLC25A22, TALDO1, TSPAN4	NM_001025239, NM_001098787, NM_001142676, NM_001143994, NM_001191061, NM_001286581, NM_001293634, NM_001318822, NM_001572, NM_003641, NM_005343, NM_006755, NM_012305, NM_020376, NM_145887, chr11:1886590-1894336, chr11:2264170-2269434, chr11:2381732-2393479, chr11:266402-272765, chr11:328117-332895, chr11:860861-863183, chr11:964442-966944	15	7	P>E	BET1L
NM_001004	22	RPLP2	AP2A2, BET1L, CHID1, DEAF1, GATD1, HRAS, IFITM1, IRF7, PHRF1, PIDD1, PNPLA2, RASSF7, SLC25A22, TALDO1, TSPAN4	NM_001025239, NM_001098787, NM_001142676, NM_001143994, NM_001191061, NM_001286581, NM_001293634, NM_001318822, NM_001572, NM_003641, NM_005343, NM_006755, NM_012305, NM_020376, NM_145887, chr11:1886590-1894336, chr11:2264170-2269434, chr11:2381732-2393479, chr11:266402-272765, chr11:328117-332895, chr11:860861-863183, chr11:964442-966944	15	7	P>E	CHID1
NM_001004	22	RPLP2	AP2A2, BET1L, CHID1, DEAF1, GATD1, HRAS, IFITM1, IRF7, PHRF1, PIDD1, PNPLA2, RASSF7, SLC25A22, TALDO1, TSPAN4	NM_001025239, NM_001098787, NM_001142676, NM_001143994, NM_001191061, NM_001286581, NM_001293634, NM_001318822, NM_001572, NM_003641, NM_005343, NM_006755, NM_012305, NM_020376, NM_145887, chr11:1886590-1894336, chr11:2264170-2269434, chr11:2381732-2393479, chr11:266402-272765, chr11:328117-332895, chr11:860861-863183, chr11:964442-966944	15	7	P>E	DEAF1
NM_001004	22	RPLP2	AP2A2, BET1L, CHID1, DEAF1, GATD1, HRAS, IFITM1, IRF7, PHRF1, PIDD1, PNPLA2, RASSF7, SLC25A22, TALDO1, TSPAN4	NM_001025239, NM_001098787, NM_001142676, NM_001143994, NM_001191061, NM_001286581, NM_001293634, NM_001318822, NM_001572, NM_003641, NM_005343, NM_006755, NM_012305, NM_020376, NM_145887, chr11:1886590-1894336, chr11:2264170-2269434, chr11:2381732-2393479, chr11:266402-272765, chr11:328117-332895, chr11:860861-863183, chr11:964442-966944	15	7	P>E	GATD1
NM_001004	22	RPLP2	AP2A2, BET1L, CHID1, DEAF1, GATD1, HRAS, IFITM1, IRF7, PHRF1, PIDD1, PNPLA2, RASSF7, SLC25A22, TALDO1, TSPAN4	NM_001025239, NM_001098787, NM_001142676, NM_001143994, NM_001191061, NM_001286581, NM_001293634, NM_001318822, NM_001572, NM_003641, NM_005343, NM_006755, NM_012305, NM_020376, NM_145887, chr11:1886590-1894336, chr11:2264170-2269434, chr11:2381732-2393479, chr11:266402-272765, chr11:328117-332895, chr11:860861-863183, chr11:964442-966944	15	7	P>E	HRAS
NM_001004	22	RPLP2	AP2A2, BET1L, CHID1, DEAF1, GATD1, HRAS, IFITM1, IRF7, PHRF1, PIDD1, PNPLA2, RASSF7, SLC25A22, TALDO1, TSPAN4	NM_001025239, NM_001098787, NM_001142676, NM_001143994, NM_001191061, NM_001286581, NM_001293634, NM_001318822, NM_001572, NM_003641, NM_005343, NM_006755, NM_012305, NM_020376, NM_145887, chr11:1886590-1894336, chr11:2264170-2269434, chr11:2381732-2393479, chr11:266402-272765, chr11:328117-332895, chr11:860861-863183, chr11:964442-966944	15	7	P>E	IFITM1
NM_001004	22	RPLP2	AP2A2, BET1L, CHID1, DEAF1, GATD1, HRAS, IFITM1, IRF7, PHRF1, PIDD1, PNPLA2, RASSF7, SLC25A22, TALDO1, TSPAN4	NM_001025239, NM_001098787, NM_001142676, NM_001143994, NM_001191061, NM_001286581, NM_001293634, NM_001318822, NM_001572, NM_003641, NM_005343, NM_006755, NM_012305, NM_020376, NM_145887, chr11:1886590-1894336, chr11:2264170-2269434, chr11:2381732-2393479, chr11:266402-272765, chr11:328117-332895, chr11:860861-863183, chr11:964442-966944	15	7	P>E	IRF7
NM_001004	22	RPLP2	AP2A2, BET1L, CHID1, DEAF1, GATD1, HRAS, IFITM1, IRF7, PHRF1, PIDD1, PNPLA2, RASSF7, SLC25A22, TALDO1, TSPAN4	NM_001025239, NM_001098787, NM_001142676, NM_001143994, NM_001191061, NM_001286581, NM_001293634, NM_001318822, NM_001572, NM_003641, NM_005343, NM_006755, NM_012305, NM_020376, NM_145887, chr11:1886590-1894336, chr11:2264170-2269434, chr11:2381732-2393479, chr11:266402-272765, chr11:328117-332895, chr11:860861-863183, chr11:964442-966944	15	7	P>E	PHRF1
NM_001004	22	RPLP2	AP2A2, BET1L, CHID1, DEAF1, GATD1, HRAS, IFITM1, IRF7, PHRF1, PIDD1, PNPLA2, RASSF7, SLC25A22, TALDO1, TSPAN4	NM_001025239, NM_001098787, NM_001142676, NM_001143994, NM_001191061, NM_001286581, NM_001293634, NM_001318822, NM_001572, NM_003641, NM_005343, NM_006755, NM_012305, NM_020376, NM_145887, chr11:1886590-1894336, chr11:2264170-2269434, chr11:2381732-2393479, chr11:266402-272765, chr11:328117-332895, chr11:860861-863183, chr11:964442-966944	15	7	P>E	PIDD1
NM_001004	22	RPLP2	AP2A2, BET1L, CHID1, DEAF1, GATD1, HRAS, IFITM1, IRF7, PHRF1, PIDD1, PNPLA2, RASSF7, SLC25A22, TALDO1, TSPAN4	NM_001025239, NM_001098787, NM_001142676, NM_001143994, NM_001191061, NM_001286581, NM_001293634, NM_001318822, NM_001572, NM_003641, NM_005343, NM_006755, NM_012305, NM_020376, NM_145887, chr11:1886590-1894336, chr11:2264170-2269434, chr11:2381732-2393479, chr11:266402-272765, chr11:328117-332895, chr11:860861-863183, chr11:964442-966944	15	7	P>E	PNPLA2
NM_001004	22	RPLP2	AP2A2, BET1L, CHID1, DEAF1, GATD1, HRAS, IFITM1, IRF7, PHRF1, PIDD1, PNPLA2, RASSF7, SLC25A22, TALDO1, TSPAN4	NM_001025239, NM_001098787, NM_001142676, NM_001143994, NM_001191061, NM_001286581, NM_001293634, NM_001318822, NM_001572, NM_003641, NM_005343, NM_006755, NM_012305, NM_020376, NM_145887, chr11:1886590-1894336, chr11:2264170-2269434, chr11:2381732-2393479, chr11:266402-272765, chr11:328117-332895, chr11:860861-863183, chr11:964442-966944	15	7	P>E	RASSF7
NM_001004	22	RPLP2	AP2A2, BET1L, CHID1, DEAF1, GATD1, HRAS, IFITM1, IRF7, PHRF1, PIDD1, PNPLA2, RASSF7, SLC25A22, TALDO1, TSPAN4	NM_001025239, NM_001098787, NM_001142676, NM_001143994, NM_001191061, NM_001286581, NM_001293634, NM_001318822, NM_001572, NM_003641, NM_005343, NM_006755, NM_012305, NM_020376, NM_145887, chr11:1886590-1894336, chr11:2264170-2269434, chr11:2381732-2393479, chr11:266402-272765, chr11:328117-332895, chr11:860861-863183, chr11:964442-966944	15	7	P>E	SLC25A22
NM_001004	22	RPLP2	AP2A2, BET1L, CHID1, DEAF1, GATD1, HRAS, IFITM1, IRF7, PHRF1, PIDD1, PNPLA2, RASSF7, SLC25A22, TALDO1, TSPAN4	NM_001025239, NM_001098787, NM_001142676, NM_001143994, NM_001191061, NM_001286581, NM_001293634, NM_001318822, NM_001572, NM_003641, NM_005343, NM_006755, NM_012305, NM_020376, NM_145887, chr11:1886590-1894336, chr11:2264170-2269434, chr11:2381732-2393479, chr11:266402-272765, chr11:328117-332895, chr11:860861-863183, chr11:964442-966944	15	7	P>E	TALDO1
NM_001004	22	RPLP2	AP2A2, BET1L, CHID1, DEAF1, GATD1, HRAS, IFITM1, IRF7, PHRF1, PIDD1, PNPLA2, RASSF7, SLC25A22, TALDO1, TSPAN4	NM_001025239, NM_001098787, NM_001142676, NM_001143994, NM_001191061, NM_001286581, NM_001293634, NM_001318822, NM_001572, NM_003641, NM_005343, NM_006755, NM_012305, NM_020376, NM_145887, chr11:1886590-1894336, chr11:2264170-2269434, chr11:2381732-2393479, chr11:266402-272765, chr11:328117-332895, chr11:860861-863183, chr11:964442-966944	15	7	P>E	TSPAN4
NM_013291	22	CPSF1	ADCK5, BOP1, CYC1, DGAT1, EXOSC4, FBXL6, GFUS, PLEC, PUF60, RECQL4, SLC39A4, TONSL, TOP1MT, VPS28, ZNF34, ZNF7	NM_000445, NM_001258447, NM_001280557, NM_001286770, NM_001317783, NM_001349808, NM_001916, NM_004260, NM_012079, NM_012162, NM_013432, NM_014281, NM_015201, NM_019037, NM_174922, NM_183057, NM_201380, NM_201384, chr8:143168255-143183420, chr8:143762677-143765131, chr8:143794467-143802359, chr8:144301369-144305522	16	6	P>E	CPSF1
NM_013291	22	CPSF1	ADCK5, BOP1, CYC1, DGAT1, EXOSC4, FBXL6, GFUS, PLEC, PUF60, RECQL4, SLC39A4, TONSL, TOP1MT, VPS28, ZNF34, ZNF7	NM_000445, NM_001258447, NM_001280557, NM_001286770, NM_001317783, NM_001349808, NM_001916, NM_004260, NM_012079, NM_012162, NM_013432, NM_014281, NM_015201, NM_019037, NM_174922, NM_183057, NM_201380, NM_201384, chr8:143168255-143183420, chr8:143762677-143765131, chr8:143794467-143802359, chr8:144301369-144305522	16	6	P>E	ADCK5
NM_013291	22	CPSF1	ADCK5, BOP1, CYC1, DGAT1, EXOSC4, FBXL6, GFUS, PLEC, PUF60, RECQL4, SLC39A4, TONSL, TOP1MT, VPS28, ZNF34, ZNF7	NM_000445, NM_001258447, NM_001280557, NM_001286770, NM_001317783, NM_001349808, NM_001916, NM_004260, NM_012079, NM_012162, NM_013432, NM_014281, NM_015201, NM_019037, NM_174922, NM_183057, NM_201380, NM_201384, chr8:143168255-143183420, chr8:143762677-143765131, chr8:143794467-143802359, chr8:144301369-144305522	16	6	P>E	BOP1
NM_013291	22	CPSF1	ADCK5, BOP1, CYC1, DGAT1, EXOSC4, FBXL6, GFUS, PLEC, PUF60, RECQL4, SLC39A4, TONSL, TOP1MT, VPS28, ZNF34, ZNF7	NM_000445, NM_001258447, NM_001280557, NM_001286770, NM_001317783, NM_001349808, NM_001916, NM_004260, NM_012079, NM_012162, NM_013432, NM_014281, NM_015201, NM_019037, NM_174922, NM_183057, NM_201380, NM_201384, chr8:143168255-143183420, chr8:143762677-143765131, chr8:143794467-143802359, chr8:144301369-144305522	16	6	P>E	CYC1
NM_013291	22	CPSF1	ADCK5, BOP1, CYC1, DGAT1, EXOSC4, FBXL6, GFUS, PLEC, PUF60, RECQL4, SLC39A4, TONSL, TOP1MT, VPS28, ZNF34, ZNF7	NM_000445, NM_001258447, NM_001280557, NM_001286770, NM_001317783, NM_001349808, NM_001916, NM_004260, NM_012079, NM_012162, NM_013432, NM_014281, NM_015201, NM_019037, NM_174922, NM_183057, NM_201380, NM_201384, chr8:143168255-143183420, chr8:143762677-143765131, chr8:143794467-143802359, chr8:144301369-144305522	16	6	P>E	DGAT1
NM_013291	22	CPSF1	ADCK5, BOP1, CYC1, DGAT1, EXOSC4, FBXL6, GFUS, PLEC, PUF60, RECQL4, SLC39A4, TONSL, TOP1MT, VPS28, ZNF34, ZNF7	NM_000445, NM_001258447, NM_001280557, NM_001286770, NM_001317783, NM_001349808, NM_001916, NM_004260, NM_012079, NM_012162, NM_013432, NM_014281, NM_015201, NM_019037, NM_174922, NM_183057, NM_201380, NM_201384, chr8:143168255-143183420, chr8:143762677-143765131, chr8:143794467-143802359, chr8:144301369-144305522	16	6	P>E	EXOSC4
NM_013291	22	CPSF1	ADCK5, BOP1, CYC1, DGAT1, EXOSC4, FBXL6, GFUS, PLEC, PUF60, RECQL4, SLC39A4, TONSL, TOP1MT, VPS28, ZNF34, ZNF7	NM_000445, NM_001258447, NM_001280557, NM_001286770, NM_001317783, NM_001349808, NM_001916, NM_004260, NM_012079, NM_012162, NM_013432, NM_014281, NM_015201, NM_019037, NM_174922, NM_183057, NM_201380, NM_201384, chr8:143168255-143183420, chr8:143762677-143765131, chr8:143794467-143802359, chr8:144301369-144305522	16	6	P>E	FBXL6
NM_013291	22	CPSF1	ADCK5, BOP1, CYC1, DGAT1, EXOSC4, FBXL6, GFUS, PLEC, PUF60, RECQL4, SLC39A4, TONSL, TOP1MT, VPS28, ZNF34, ZNF7	NM_000445, NM_001258447, NM_001280557, NM_001286770, NM_001317783, NM_001349808, NM_001916, NM_004260, NM_012079, NM_012162, NM_013432, NM_014281, NM_015201, NM_019037, NM_174922, NM_183057, NM_201380, NM_201384, chr8:143168255-143183420, chr8:143762677-143765131, chr8:143794467-143802359, chr8:144301369-144305522	16	6	P>E	GFUS
NM_013291	22	CPSF1	ADCK5, BOP1, CYC1, DGAT1, EXOSC4, FBXL6, GFUS, PLEC, PUF60, RECQL4, SLC39A4, TONSL, TOP1MT, VPS28, ZNF34, ZNF7	NM_000445, NM_001258447, NM_001280557, NM_001286770, NM_001317783, NM_001349808, NM_001916, NM_004260, NM_012079, NM_012162, NM_013432, NM_014281, NM_015201, NM_019037, NM_174922, NM_183057, NM_201380, NM_201384, chr8:143168255-143183420, chr8:143762677-143765131, chr8:143794467-143802359, chr8:144301369-144305522	16	6	P>E	PLEC
NM_013291	22	CPSF1	ADCK5, BOP1, CYC1, DGAT1, EXOSC4, FBXL6, GFUS, PLEC, PUF60, RECQL4, SLC39A4, TONSL, TOP1MT, VPS28, ZNF34, ZNF7	NM_000445, NM_001258447, NM_001280557, NM_001286770, NM_001317783, NM_001349808, NM_001916, NM_004260, NM_012079, NM_012162, NM_013432, NM_014281, NM_015201, NM_019037, NM_174922, NM_183057, NM_201380, NM_201384, chr8:143168255-143183420, chr8:143762677-143765131, chr8:143794467-143802359, chr8:144301369-144305522	16	6	P>E	PUF60
NM_013291	22	CPSF1	ADCK5, BOP1, CYC1, DGAT1, EXOSC4, FBXL6, GFUS, PLEC, PUF60, RECQL4, SLC39A4, TONSL, TOP1MT, VPS28, ZNF34, ZNF7	NM_000445, NM_001258447, NM_001280557, NM_001286770, NM_001317783, NM_001349808, NM_001916, NM_004260, NM_012079, NM_012162, NM_013432, NM_014281, NM_015201, NM_019037, NM_174922, NM_183057, NM_201380, NM_201384, chr8:143168255-143183420, chr8:143762677-143765131, chr8:143794467-143802359, chr8:144301369-144305522	16	6	P>E	RECQL4
NM_013291	22	CPSF1	ADCK5, BOP1, CYC1, DGAT1, EXOSC4, FBXL6, GFUS, PLEC, PUF60, RECQL4, SLC39A4, TONSL, TOP1MT, VPS28, ZNF34, ZNF7	NM_000445, NM_001258447, NM_001280557, NM_001286770, NM_001317783, NM_001349808, NM_001916, NM_004260, NM_012079, NM_012162, NM_013432, NM_014281, NM_015201, NM_019037, NM_174922, NM_183057, NM_201380, NM_201384, chr8:143168255-143183420, chr8:143762677-143765131, chr8:143794467-143802359, chr8:144301369-144305522	16	6	P>E	SLC39A4
NM_013291	22	CPSF1	ADCK5, BOP1, CYC1, DGAT1, EXOSC4, FBXL6, GFUS, PLEC, PUF60, RECQL4, SLC39A4, TONSL, TOP1MT, VPS28, ZNF34, ZNF7	NM_000445, NM_001258447, NM_001280557, NM_001286770, NM_001317783, NM_001349808, NM_001916, NM_004260, NM_012079, NM_012162, NM_013432, NM_014281, NM_015201, NM_019037, NM_174922, NM_183057, NM_201380, NM_201384, chr8:143168255-143183420, chr8:143762677-143765131, chr8:143794467-143802359, chr8:144301369-144305522	16	6	P>E	TONSL
NM_013291	22	CPSF1	ADCK5, BOP1, CYC1, DGAT1, EXOSC4, FBXL6, GFUS, PLEC, PUF60, RECQL4, SLC39A4, TONSL, TOP1MT, VPS28, ZNF34, ZNF7	NM_000445, NM_001258447, NM_001280557, NM_001286770, NM_001317783, NM_001349808, NM_001916, NM_004260, NM_012079, NM_012162, NM_013432, NM_014281, NM_015201, NM_019037, NM_174922, NM_183057, NM_201380, NM_201384, chr8:143168255-143183420, chr8:143762677-143765131, chr8:143794467-143802359, chr8:144301369-144305522	16	6	P>E	TOP1MT
NM_013291	22	CPSF1	ADCK5, BOP1, CYC1, DGAT1, EXOSC4, FBXL6, GFUS, PLEC, PUF60, RECQL4, SLC39A4, TONSL, TOP1MT, VPS28, ZNF34, ZNF7	NM_000445, NM_001258447, NM_001280557, NM_001286770, NM_001317783, NM_001349808, NM_001916, NM_004260, NM_012079, NM_012162, NM_013432, NM_014281, NM_015201, NM_019037, NM_174922, NM_183057, NM_201380, NM_201384, chr8:143168255-143183420, chr8:143762677-143765131, chr8:143794467-143802359, chr8:144301369-144305522	16	6	P>E	VPS28
NM_013291	22	CPSF1	ADCK5, BOP1, CYC1, DGAT1, EXOSC4, FBXL6, GFUS, PLEC, PUF60, RECQL4, SLC39A4, TONSL, TOP1MT, VPS28, ZNF34, ZNF7	NM_000445, NM_001258447, NM_001280557, NM_001286770, NM_001317783, NM_001349808, NM_001916, NM_004260, NM_012079, NM_012162, NM_013432, NM_014281, NM_015201, NM_019037, NM_174922, NM_183057, NM_201380, NM_201384, chr8:143168255-143183420, chr8:143762677-143765131, chr8:143794467-143802359, chr8:144301369-144305522	16	6	P>E	ZNF34
NM_013291	22	CPSF1	ADCK5, BOP1, CYC1, DGAT1, EXOSC4, FBXL6, GFUS, PLEC, PUF60, RECQL4, SLC39A4, TONSL, TOP1MT, VPS28, ZNF34, ZNF7	NM_000445, NM_001258447, NM_001280557, NM_001286770, NM_001317783, NM_001349808, NM_001916, NM_004260, NM_012079, NM_012162, NM_013432, NM_014281, NM_015201, NM_019037, NM_174922, NM_183057, NM_201380, NM_201384, chr8:143168255-143183420, chr8:143762677-143765131, chr8:143794467-143802359, chr8:144301369-144305522	16	6	P>E	ZNF7
NM_001278389	22	SLC38A1	ARID2, ASB8, HDAC7, PFKM, SCAF11, SLC38A2	NM_001308090, NM_001347839, NM_001354743, NM_004719, NM_018976, NM_024095, chr12:45198273-45202408, chr12:45398213-45419997, chr12:45517196-45521349, chr12:45643826-45645997, chr12:45663542-45672382, chr12:45673162-45676117, chr12:46197457-46200630, chr12:46209069-46211828, chr12:46213717-46216810, chr12:46381636-46393440, chr12:46399161-46407442, chr12:46429738-46433599, chr12:46459558-46462461, chr12:47205322-47210541, chr12:47275903-47278753, chr12:47358705-47362806	6	16	E>P	SLC38A1
NM_001278389	22	SLC38A1	ARID2, ASB8, HDAC7, PFKM, SCAF11, SLC38A2	NM_001308090, NM_001347839, NM_001354743, NM_004719, NM_018976, NM_024095, chr12:45198273-45202408, chr12:45398213-45419997, chr12:45517196-45521349, chr12:45643826-45645997, chr12:45663542-45672382, chr12:45673162-45676117, chr12:46197457-46200630, chr12:46209069-46211828, chr12:46213717-46216810, chr12:46381636-46393440, chr12:46399161-46407442, chr12:46429738-46433599, chr12:46459558-46462461, chr12:47205322-47210541, chr12:47275903-47278753, chr12:47358705-47362806	6	16	E>P	ARID2
NM_001278389	22	SLC38A1	ARID2, ASB8, HDAC7, PFKM, SCAF11, SLC38A2	NM_001308090, NM_001347839, NM_001354743, NM_004719, NM_018976, NM_024095, chr12:45198273-45202408, chr12:45398213-45419997, chr12:45517196-45521349, chr12:45643826-45645997, chr12:45663542-45672382, chr12:45673162-45676117, chr12:46197457-46200630, chr12:46209069-46211828, chr12:46213717-46216810, chr12:46381636-46393440, chr12:46399161-46407442, chr12:46429738-46433599, chr12:46459558-46462461, chr12:47205322-47210541, chr12:47275903-47278753, chr12:47358705-47362806	6	16	E>P	ASB8
NM_001278389	22	SLC38A1	ARID2, ASB8, HDAC7, PFKM, SCAF11, SLC38A2	NM_001308090, NM_001347839, NM_001354743, NM_004719, NM_018976, NM_024095, chr12:45198273-45202408, chr12:45398213-45419997, chr12:45517196-45521349, chr12:45643826-45645997, chr12:45663542-45672382, chr12:45673162-45676117, chr12:46197457-46200630, chr12:46209069-46211828, chr12:46213717-46216810, chr12:46381636-46393440, chr12:46399161-46407442, chr12:46429738-46433599, chr12:46459558-46462461, chr12:47205322-47210541, chr12:47275903-47278753, chr12:47358705-47362806	6	16	E>P	HDAC7
NM_001278389	22	SLC38A1	ARID2, ASB8, HDAC7, PFKM, SCAF11, SLC38A2	NM_001308090, NM_001347839, NM_001354743, NM_004719, NM_018976, NM_024095, chr12:45198273-45202408, chr12:45398213-45419997, chr12:45517196-45521349, chr12:45643826-45645997, chr12:45663542-45672382, chr12:45673162-45676117, chr12:46197457-46200630, chr12:46209069-46211828, chr12:46213717-46216810, chr12:46381636-46393440, chr12:46399161-46407442, chr12:46429738-46433599, chr12:46459558-46462461, chr12:47205322-47210541, chr12:47275903-47278753, chr12:47358705-47362806	6	16	E>P	PFKM
NM_001278389	22	SLC38A1	ARID2, ASB8, HDAC7, PFKM, SCAF11, SLC38A2	NM_001308090, NM_001347839, NM_001354743, NM_004719, NM_018976, NM_024095, chr12:45198273-45202408, chr12:45398213-45419997, chr12:45517196-45521349, chr12:45643826-45645997, chr12:45663542-45672382, chr12:45673162-45676117, chr12:46197457-46200630, chr12:46209069-46211828, chr12:46213717-46216810, chr12:46381636-46393440, chr12:46399161-46407442, chr12:46429738-46433599, chr12:46459558-46462461, chr12:47205322-47210541, chr12:47275903-47278753, chr12:47358705-47362806	6	16	E>P	SCAF11
NM_001278389	22	SLC38A1	ARID2, ASB8, HDAC7, PFKM, SCAF11, SLC38A2	NM_001308090, NM_001347839, NM_001354743, NM_004719, NM_018976, NM_024095, chr12:45198273-45202408, chr12:45398213-45419997, chr12:45517196-45521349, chr12:45643826-45645997, chr12:45663542-45672382, chr12:45673162-45676117, chr12:46197457-46200630, chr12:46209069-46211828, chr12:46213717-46216810, chr12:46381636-46393440, chr12:46399161-46407442, chr12:46429738-46433599, chr12:46459558-46462461, chr12:47205322-47210541, chr12:47275903-47278753, chr12:47358705-47362806	6	16	E>P	SLC38A2
NM_001190317	22	IP6K2	ARIH2, CCDC71, CDC25A, DALRD3, IMPDH2, NCKIPSD, PRKAR2A, QARS1, QRICH1, RHOA, SHISA5, SLC26A6, TREX1, UQCRC1, WDR6	NM_000884, NM_001009996, NM_001040454, NM_001272082, NM_001320583, NM_001321982, NM_001349213, NM_001664, NM_003365, NM_005051, NM_007248, NM_016453, NM_018031, NM_022903, NM_201567, chr3:46922236-46962864, chr3:47960664-47963664, chr3:48433647-48437615, chr3:48623215-48627715, chr3:48653834-48658743, chr3:48787423-48790368, chr3:49012472-49014648	15	7	P>E	IP6K2
NM_001190317	22	IP6K2	ARIH2, CCDC71, CDC25A, DALRD3, IMPDH2, NCKIPSD, PRKAR2A, QARS1, QRICH1, RHOA, SHISA5, SLC26A6, TREX1, UQCRC1, WDR6	NM_000884, NM_001009996, NM_001040454, NM_001272082, NM_001320583, NM_001321982, NM_001349213, NM_001664, NM_003365, NM_005051, NM_007248, NM_016453, NM_018031, NM_022903, NM_201567, chr3:46922236-46962864, chr3:47960664-47963664, chr3:48433647-48437615, chr3:48623215-48627715, chr3:48653834-48658743, chr3:48787423-48790368, chr3:49012472-49014648	15	7	P>E	ARIH2
NM_001190317	22	IP6K2	ARIH2, CCDC71, CDC25A, DALRD3, IMPDH2, NCKIPSD, PRKAR2A, QARS1, QRICH1, RHOA, SHISA5, SLC26A6, TREX1, UQCRC1, WDR6	NM_000884, NM_001009996, NM_001040454, NM_001272082, NM_001320583, NM_001321982, NM_001349213, NM_001664, NM_003365, NM_005051, NM_007248, NM_016453, NM_018031, NM_022903, NM_201567, chr3:46922236-46962864, chr3:47960664-47963664, chr3:48433647-48437615, chr3:48623215-48627715, chr3:48653834-48658743, chr3:48787423-48790368, chr3:49012472-49014648	15	7	P>E	CCDC71
NM_001190317	22	IP6K2	ARIH2, CCDC71, CDC25A, DALRD3, IMPDH2, NCKIPSD, PRKAR2A, QARS1, QRICH1, RHOA, SHISA5, SLC26A6, TREX1, UQCRC1, WDR6	NM_000884, NM_001009996, NM_001040454, NM_001272082, NM_001320583, NM_001321982, NM_001349213, NM_001664, NM_003365, NM_005051, NM_007248, NM_016453, NM_018031, NM_022903, NM_201567, chr3:46922236-46962864, chr3:47960664-47963664, chr3:48433647-48437615, chr3:48623215-48627715, chr3:48653834-48658743, chr3:48787423-48790368, chr3:49012472-49014648	15	7	P>E	CDC25A
NM_001190317	22	IP6K2	ARIH2, CCDC71, CDC25A, DALRD3, IMPDH2, NCKIPSD, PRKAR2A, QARS1, QRICH1, RHOA, SHISA5, SLC26A6, TREX1, UQCRC1, WDR6	NM_000884, NM_001009996, NM_001040454, NM_001272082, NM_001320583, NM_001321982, NM_001349213, NM_001664, NM_003365, NM_005051, NM_007248, NM_016453, NM_018031, NM_022903, NM_201567, chr3:46922236-46962864, chr3:47960664-47963664, chr3:48433647-48437615, chr3:48623215-48627715, chr3:48653834-48658743, chr3:48787423-48790368, chr3:49012472-49014648	15	7	P>E	DALRD3
NM_001190317	22	IP6K2	ARIH2, CCDC71, CDC25A, DALRD3, IMPDH2, NCKIPSD, PRKAR2A, QARS1, QRICH1, RHOA, SHISA5, SLC26A6, TREX1, UQCRC1, WDR6	NM_000884, NM_001009996, NM_001040454, NM_001272082, NM_001320583, NM_001321982, NM_001349213, NM_001664, NM_003365, NM_005051, NM_007248, NM_016453, NM_018031, NM_022903, NM_201567, chr3:46922236-46962864, chr3:47960664-47963664, chr3:48433647-48437615, chr3:48623215-48627715, chr3:48653834-48658743, chr3:48787423-48790368, chr3:49012472-49014648	15	7	P>E	IMPDH2
NM_001190317	22	IP6K2	ARIH2, CCDC71, CDC25A, DALRD3, IMPDH2, NCKIPSD, PRKAR2A, QARS1, QRICH1, RHOA, SHISA5, SLC26A6, TREX1, UQCRC1, WDR6	NM_000884, NM_001009996, NM_001040454, NM_001272082, NM_001320583, NM_001321982, NM_001349213, NM_001664, NM_003365, NM_005051, NM_007248, NM_016453, NM_018031, NM_022903, NM_201567, chr3:46922236-46962864, chr3:47960664-47963664, chr3:48433647-48437615, chr3:48623215-48627715, chr3:48653834-48658743, chr3:48787423-48790368, chr3:49012472-49014648	15	7	P>E	NCKIPSD
NM_001190317	22	IP6K2	ARIH2, CCDC71, CDC25A, DALRD3, IMPDH2, NCKIPSD, PRKAR2A, QARS1, QRICH1, RHOA, SHISA5, SLC26A6, TREX1, UQCRC1, WDR6	NM_000884, NM_001009996, NM_001040454, NM_001272082, NM_001320583, NM_001321982, NM_001349213, NM_001664, NM_003365, NM_005051, NM_007248, NM_016453, NM_018031, NM_022903, NM_201567, chr3:46922236-46962864, chr3:47960664-47963664, chr3:48433647-48437615, chr3:48623215-48627715, chr3:48653834-48658743, chr3:48787423-48790368, chr3:49012472-49014648	15	7	P>E	PRKAR2A
NM_001190317	22	IP6K2	ARIH2, CCDC71, CDC25A, DALRD3, IMPDH2, NCKIPSD, PRKAR2A, QARS1, QRICH1, RHOA, SHISA5, SLC26A6, TREX1, UQCRC1, WDR6	NM_000884, NM_001009996, NM_001040454, NM_001272082, NM_001320583, NM_001321982, NM_001349213, NM_001664, NM_003365, NM_005051, NM_007248, NM_016453, NM_018031, NM_022903, NM_201567, chr3:46922236-46962864, chr3:47960664-47963664, chr3:48433647-48437615, chr3:48623215-48627715, chr3:48653834-48658743, chr3:48787423-48790368, chr3:49012472-49014648	15	7	P>E	QARS1
NM_001190317	22	IP6K2	ARIH2, CCDC71, CDC25A, DALRD3, IMPDH2, NCKIPSD, PRKAR2A, QARS1, QRICH1, RHOA, SHISA5, SLC26A6, TREX1, UQCRC1, WDR6	NM_000884, NM_001009996, NM_001040454, NM_001272082, NM_001320583, NM_001321982, NM_001349213, NM_001664, NM_003365, NM_005051, NM_007248, NM_016453, NM_018031, NM_022903, NM_201567, chr3:46922236-46962864, chr3:47960664-47963664, chr3:48433647-48437615, chr3:48623215-48627715, chr3:48653834-48658743, chr3:48787423-48790368, chr3:49012472-49014648	15	7	P>E	QRICH1
NM_001190317	22	IP6K2	ARIH2, CCDC71, CDC25A, DALRD3, IMPDH2, NCKIPSD, PRKAR2A, QARS1, QRICH1, RHOA, SHISA5, SLC26A6, TREX1, UQCRC1, WDR6	NM_000884, NM_001009996, NM_001040454, NM_001272082, NM_001320583, NM_001321982, NM_001349213, NM_001664, NM_003365, NM_005051, NM_007248, NM_016453, NM_018031, NM_022903, NM_201567, chr3:46922236-46962864, chr3:47960664-47963664, chr3:48433647-48437615, chr3:48623215-48627715, chr3:48653834-48658743, chr3:48787423-48790368, chr3:49012472-49014648	15	7	P>E	RHOA
NM_001190317	22	IP6K2	ARIH2, CCDC71, CDC25A, DALRD3, IMPDH2, NCKIPSD, PRKAR2A, QARS1, QRICH1, RHOA, SHISA5, SLC26A6, TREX1, UQCRC1, WDR6	NM_000884, NM_001009996, NM_001040454, NM_001272082, NM_001320583, NM_001321982, NM_001349213, NM_001664, NM_003365, NM_005051, NM_007248, NM_016453, NM_018031, NM_022903, NM_201567, chr3:46922236-46962864, chr3:47960664-47963664, chr3:48433647-48437615, chr3:48623215-48627715, chr3:48653834-48658743, chr3:48787423-48790368, chr3:49012472-49014648	15	7	P>E	SHISA5
NM_001190317	22	IP6K2	ARIH2, CCDC71, CDC25A, DALRD3, IMPDH2, NCKIPSD, PRKAR2A, QARS1, QRICH1, RHOA, SHISA5, SLC26A6, TREX1, UQCRC1, WDR6	NM_000884, NM_001009996, NM_001040454, NM_001272082, NM_001320583, NM_001321982, NM_001349213, NM_001664, NM_003365, NM_005051, NM_007248, NM_016453, NM_018031, NM_022903, NM_201567, chr3:46922236-46962864, chr3:47960664-47963664, chr3:48433647-48437615, chr3:48623215-48627715, chr3:48653834-48658743, chr3:48787423-48790368, chr3:49012472-49014648	15	7	P>E	SLC26A6
NM_001190317	22	IP6K2	ARIH2, CCDC71, CDC25A, DALRD3, IMPDH2, NCKIPSD, PRKAR2A, QARS1, QRICH1, RHOA, SHISA5, SLC26A6, TREX1, UQCRC1, WDR6	NM_000884, NM_001009996, NM_001040454, NM_001272082, NM_001320583, NM_001321982, NM_001349213, NM_001664, NM_003365, NM_005051, NM_007248, NM_016453, NM_018031, NM_022903, NM_201567, chr3:46922236-46962864, chr3:47960664-47963664, chr3:48433647-48437615, chr3:48623215-48627715, chr3:48653834-48658743, chr3:48787423-48790368, chr3:49012472-49014648	15	7	P>E	TREX1
NM_001190317	22	IP6K2	ARIH2, CCDC71, CDC25A, DALRD3, IMPDH2, NCKIPSD, PRKAR2A, QARS1, QRICH1, RHOA, SHISA5, SLC26A6, TREX1, UQCRC1, WDR6	NM_000884, NM_001009996, NM_001040454, NM_001272082, NM_001320583, NM_001321982, NM_001349213, NM_001664, NM_003365, NM_005051, NM_007248, NM_016453, NM_018031, NM_022903, NM_201567, chr3:46922236-46962864, chr3:47960664-47963664, chr3:48433647-48437615, chr3:48623215-48627715, chr3:48653834-48658743, chr3:48787423-48790368, chr3:49012472-49014648	15	7	P>E	UQCRC1
NM_001190317	22	IP6K2	ARIH2, CCDC71, CDC25A, DALRD3, IMPDH2, NCKIPSD, PRKAR2A, QARS1, QRICH1, RHOA, SHISA5, SLC26A6, TREX1, UQCRC1, WDR6	NM_000884, NM_001009996, NM_001040454, NM_001272082, NM_001320583, NM_001321982, NM_001349213, NM_001664, NM_003365, NM_005051, NM_007248, NM_016453, NM_018031, NM_022903, NM_201567, chr3:46922236-46962864, chr3:47960664-47963664, chr3:48433647-48437615, chr3:48623215-48627715, chr3:48653834-48658743, chr3:48787423-48790368, chr3:49012472-49014648	15	7	P>E	WDR6
NM_001282662	22	MRTFA	ADSL, CCDC134, GRAP2, MRTFA, POLDIP3, RANGAP1, RBX1, RPS19BP1, SREBF2, SUN2, TNRC6B, XRCC6	NM_001024843, NM_001123378, NM_001162501, NM_001282660, NM_001291826, NM_001304797, NM_001318139, NM_001469, NM_002883, NM_004599, NM_004810, NM_014248, NM_015374, NM_178136, NM_194326, chr22:39788793-39791809, chr22:40004675-40011856, chr22:40208896-40212228, chr22:40214304-40217750, chr22:40384297-40386857, chr22:40400420-40403726, chr22:40725064-40734170	12	10	P>E	MRTFA
NM_001282662	22	MRTFA	ADSL, CCDC134, GRAP2, MRTFA, POLDIP3, RANGAP1, RBX1, RPS19BP1, SREBF2, SUN2, TNRC6B, XRCC6	NM_001024843, NM_001123378, NM_001162501, NM_001282660, NM_001291826, NM_001304797, NM_001318139, NM_001469, NM_002883, NM_004599, NM_004810, NM_014248, NM_015374, NM_178136, NM_194326, chr22:39788793-39791809, chr22:40004675-40011856, chr22:40208896-40212228, chr22:40214304-40217750, chr22:40384297-40386857, chr22:40400420-40403726, chr22:40725064-40734170	12	10	P>E	ADSL
NM_001282662	22	MRTFA	ADSL, CCDC134, GRAP2, MRTFA, POLDIP3, RANGAP1, RBX1, RPS19BP1, SREBF2, SUN2, TNRC6B, XRCC6	NM_001024843, NM_001123378, NM_001162501, NM_001282660, NM_001291826, NM_001304797, NM_001318139, NM_001469, NM_002883, NM_004599, NM_004810, NM_014248, NM_015374, NM_178136, NM_194326, chr22:39788793-39791809, chr22:40004675-40011856, chr22:40208896-40212228, chr22:40214304-40217750, chr22:40384297-40386857, chr22:40400420-40403726, chr22:40725064-40734170	12	10	P>E	CCDC134
NM_001282662	22	MRTFA	ADSL, CCDC134, GRAP2, MRTFA, POLDIP3, RANGAP1, RBX1, RPS19BP1, SREBF2, SUN2, TNRC6B, XRCC6	NM_001024843, NM_001123378, NM_001162501, NM_001282660, NM_001291826, NM_001304797, NM_001318139, NM_001469, NM_002883, NM_004599, NM_004810, NM_014248, NM_015374, NM_178136, NM_194326, chr22:39788793-39791809, chr22:40004675-40011856, chr22:40208896-40212228, chr22:40214304-40217750, chr22:40384297-40386857, chr22:40400420-40403726, chr22:40725064-40734170	12	10	P>E	GRAP2
NM_001282662	22	MRTFA	ADSL, CCDC134, GRAP2, MRTFA, POLDIP3, RANGAP1, RBX1, RPS19BP1, SREBF2, SUN2, TNRC6B, XRCC6	NM_001024843, NM_001123378, NM_001162501, NM_001282660, NM_001291826, NM_001304797, NM_001318139, NM_001469, NM_002883, NM_004599, NM_004810, NM_014248, NM_015374, NM_178136, NM_194326, chr22:39788793-39791809, chr22:40004675-40011856, chr22:40208896-40212228, chr22:40214304-40217750, chr22:40384297-40386857, chr22:40400420-40403726, chr22:40725064-40734170	12	10	P>E	POLDIP3
NM_001282662	22	MRTFA	ADSL, CCDC134, GRAP2, MRTFA, POLDIP3, RANGAP1, RBX1, RPS19BP1, SREBF2, SUN2, TNRC6B, XRCC6	NM_001024843, NM_001123378, NM_001162501, NM_001282660, NM_001291826, NM_001304797, NM_001318139, NM_001469, NM_002883, NM_004599, NM_004810, NM_014248, NM_015374, NM_178136, NM_194326, chr22:39788793-39791809, chr22:40004675-40011856, chr22:40208896-40212228, chr22:40214304-40217750, chr22:40384297-40386857, chr22:40400420-40403726, chr22:40725064-40734170	12	10	P>E	RANGAP1
NM_001282662	22	MRTFA	ADSL, CCDC134, GRAP2, MRTFA, POLDIP3, RANGAP1, RBX1, RPS19BP1, SREBF2, SUN2, TNRC6B, XRCC6	NM_001024843, NM_001123378, NM_001162501, NM_001282660, NM_001291826, NM_001304797, NM_001318139, NM_001469, NM_002883, NM_004599, NM_004810, NM_014248, NM_015374, NM_178136, NM_194326, chr22:39788793-39791809, chr22:40004675-40011856, chr22:40208896-40212228, chr22:40214304-40217750, chr22:40384297-40386857, chr22:40400420-40403726, chr22:40725064-40734170	12	10	P>E	RBX1
NM_001282662	22	MRTFA	ADSL, CCDC134, GRAP2, MRTFA, POLDIP3, RANGAP1, RBX1, RPS19BP1, SREBF2, SUN2, TNRC6B, XRCC6	NM_001024843, NM_001123378, NM_001162501, NM_001282660, NM_001291826, NM_001304797, NM_001318139, NM_001469, NM_002883, NM_004599, NM_004810, NM_014248, NM_015374, NM_178136, NM_194326, chr22:39788793-39791809, chr22:40004675-40011856, chr22:40208896-40212228, chr22:40214304-40217750, chr22:40384297-40386857, chr22:40400420-40403726, chr22:40725064-40734170	12	10	P>E	RPS19BP1
NM_001282662	22	MRTFA	ADSL, CCDC134, GRAP2, MRTFA, POLDIP3, RANGAP1, RBX1, RPS19BP1, SREBF2, SUN2, TNRC6B, XRCC6	NM_001024843, NM_001123378, NM_001162501, NM_001282660, NM_001291826, NM_001304797, NM_001318139, NM_001469, NM_002883, NM_004599, NM_004810, NM_014248, NM_015374, NM_178136, NM_194326, chr22:39788793-39791809, chr22:40004675-40011856, chr22:40208896-40212228, chr22:40214304-40217750, chr22:40384297-40386857, chr22:40400420-40403726, chr22:40725064-40734170	12	10	P>E	SREBF2
NM_001282662	22	MRTFA	ADSL, CCDC134, GRAP2, MRTFA, POLDIP3, RANGAP1, RBX1, RPS19BP1, SREBF2, SUN2, TNRC6B, XRCC6	NM_001024843, NM_001123378, NM_001162501, NM_001282660, NM_001291826, NM_001304797, NM_001318139, NM_001469, NM_002883, NM_004599, NM_004810, NM_014248, NM_015374, NM_178136, NM_194326, chr22:39788793-39791809, chr22:40004675-40011856, chr22:40208896-40212228, chr22:40214304-40217750, chr22:40384297-40386857, chr22:40400420-40403726, chr22:40725064-40734170	12	10	P>E	SUN2
NM_001282662	22	MRTFA	ADSL, CCDC134, GRAP2, MRTFA, POLDIP3, RANGAP1, RBX1, RPS19BP1, SREBF2, SUN2, TNRC6B, XRCC6	NM_001024843, NM_001123378, NM_001162501, NM_001282660, NM_001291826, NM_001304797, NM_001318139, NM_001469, NM_002883, NM_004599, NM_004810, NM_014248, NM_015374, NM_178136, NM_194326, chr22:39788793-39791809, chr22:40004675-40011856, chr22:40208896-40212228, chr22:40214304-40217750, chr22:40384297-40386857, chr22:40400420-40403726, chr22:40725064-40734170	12	10	P>E	TNRC6B
NM_001282662	22	MRTFA	ADSL, CCDC134, GRAP2, MRTFA, POLDIP3, RANGAP1, RBX1, RPS19BP1, SREBF2, SUN2, TNRC6B, XRCC6	NM_001024843, NM_001123378, NM_001162501, NM_001282660, NM_001291826, NM_001304797, NM_001318139, NM_001469, NM_002883, NM_004599, NM_004810, NM_014248, NM_015374, NM_178136, NM_194326, chr22:39788793-39791809, chr22:40004675-40011856, chr22:40208896-40212228, chr22:40214304-40217750, chr22:40384297-40386857, chr22:40400420-40403726, chr22:40725064-40734170	12	10	P>E	XRCC6
NM_001354080	22	PSME3IP1	AMFR, CCDC102A, DRC7, GINS3, KATNB1, LOC388282, MT1X, NLRC5, NUP93, OGFOD1	NM_001126130, NM_001278081, NM_001289163, NM_001323512, NM_001324359, NM_001384968, NM_005886, NM_005952, NM_014669, NM_033212, chr16:56195341-56203008, chr16:56707267-56711407, chr16:56848085-56850028, chr16:56858120-56862641, chr16:56926458-56928772, chr16:56964879-56966662, chr16:57033681-57044255, chr16:57059221-57062613, chr16:57255350-57258575, chr16:57264759-57270767, chr16:57297311-57301193, chr16:57474506-57477675	10	12	E>P	PSME3IP1
NM_001354080	22	PSME3IP1	AMFR, CCDC102A, DRC7, GINS3, KATNB1, LOC388282, MT1X, NLRC5, NUP93, OGFOD1	NM_001126130, NM_001278081, NM_001289163, NM_001323512, NM_001324359, NM_001384968, NM_005886, NM_005952, NM_014669, NM_033212, chr16:56195341-56203008, chr16:56707267-56711407, chr16:56848085-56850028, chr16:56858120-56862641, chr16:56926458-56928772, chr16:56964879-56966662, chr16:57033681-57044255, chr16:57059221-57062613, chr16:57255350-57258575, chr16:57264759-57270767, chr16:57297311-57301193, chr16:57474506-57477675	10	12	E>P	AMFR
NM_001354080	22	PSME3IP1	AMFR, CCDC102A, DRC7, GINS3, KATNB1, LOC388282, MT1X, NLRC5, NUP93, OGFOD1	NM_001126130, NM_001278081, NM_001289163, NM_001323512, NM_001324359, NM_001384968, NM_005886, NM_005952, NM_014669, NM_033212, chr16:56195341-56203008, chr16:56707267-56711407, chr16:56848085-56850028, chr16:56858120-56862641, chr16:56926458-56928772, chr16:56964879-56966662, chr16:57033681-57044255, chr16:57059221-57062613, chr16:57255350-57258575, chr16:57264759-57270767, chr16:57297311-57301193, chr16:57474506-57477675	10	12	E>P	CCDC102A
NM_001354080	22	PSME3IP1	AMFR, CCDC102A, DRC7, GINS3, KATNB1, LOC388282, MT1X, NLRC5, NUP93, OGFOD1	NM_001126130, NM_001278081, NM_001289163, NM_001323512, NM_001324359, NM_001384968, NM_005886, NM_005952, NM_014669, NM_033212, chr16:56195341-56203008, chr16:56707267-56711407, chr16:56848085-56850028, chr16:56858120-56862641, chr16:56926458-56928772, chr16:56964879-56966662, chr16:57033681-57044255, chr16:57059221-57062613, chr16:57255350-57258575, chr16:57264759-57270767, chr16:57297311-57301193, chr16:57474506-57477675	10	12	E>P	DRC7
NM_001354080	22	PSME3IP1	AMFR, CCDC102A, DRC7, GINS3, KATNB1, LOC388282, MT1X, NLRC5, NUP93, OGFOD1	NM_001126130, NM_001278081, NM_001289163, NM_001323512, NM_001324359, NM_001384968, NM_005886, NM_005952, NM_014669, NM_033212, chr16:56195341-56203008, chr16:56707267-56711407, chr16:56848085-56850028, chr16:56858120-56862641, chr16:56926458-56928772, chr16:56964879-56966662, chr16:57033681-57044255, chr16:57059221-57062613, chr16:57255350-57258575, chr16:57264759-57270767, chr16:57297311-57301193, chr16:57474506-57477675	10	12	E>P	GINS3
NM_001354080	22	PSME3IP1	AMFR, CCDC102A, DRC7, GINS3, KATNB1, LOC388282, MT1X, NLRC5, NUP93, OGFOD1	NM_001126130, NM_001278081, NM_001289163, NM_001323512, NM_001324359, NM_001384968, NM_005886, NM_005952, NM_014669, NM_033212, chr16:56195341-56203008, chr16:56707267-56711407, chr16:56848085-56850028, chr16:56858120-56862641, chr16:56926458-56928772, chr16:56964879-56966662, chr16:57033681-57044255, chr16:57059221-57062613, chr16:57255350-57258575, chr16:57264759-57270767, chr16:57297311-57301193, chr16:57474506-57477675	10	12	E>P	KATNB1
NM_001354080	22	PSME3IP1	AMFR, CCDC102A, DRC7, GINS3, KATNB1, LOC388282, MT1X, NLRC5, NUP93, OGFOD1	NM_001126130, NM_001278081, NM_001289163, NM_001323512, NM_001324359, NM_001384968, NM_005886, NM_005952, NM_014669, NM_033212, chr16:56195341-56203008, chr16:56707267-56711407, chr16:56848085-56850028, chr16:56858120-56862641, chr16:56926458-56928772, chr16:56964879-56966662, chr16:57033681-57044255, chr16:57059221-57062613, chr16:57255350-57258575, chr16:57264759-57270767, chr16:57297311-57301193, chr16:57474506-57477675	10	12	E>P	LOC388282
NM_001354080	22	PSME3IP1	AMFR, CCDC102A, DRC7, GINS3, KATNB1, LOC388282, MT1X, NLRC5, NUP93, OGFOD1	NM_001126130, NM_001278081, NM_001289163, NM_001323512, NM_001324359, NM_001384968, NM_005886, NM_005952, NM_014669, NM_033212, chr16:56195341-56203008, chr16:56707267-56711407, chr16:56848085-56850028, chr16:56858120-56862641, chr16:56926458-56928772, chr16:56964879-56966662, chr16:57033681-57044255, chr16:57059221-57062613, chr16:57255350-57258575, chr16:57264759-57270767, chr16:57297311-57301193, chr16:57474506-57477675	10	12	E>P	MT1X
NM_001354080	22	PSME3IP1	AMFR, CCDC102A, DRC7, GINS3, KATNB1, LOC388282, MT1X, NLRC5, NUP93, OGFOD1	NM_001126130, NM_001278081, NM_001289163, NM_001323512, NM_001324359, NM_001384968, NM_005886, NM_005952, NM_014669, NM_033212, chr16:56195341-56203008, chr16:56707267-56711407, chr16:56848085-56850028, chr16:56858120-56862641, chr16:56926458-56928772, chr16:56964879-56966662, chr16:57033681-57044255, chr16:57059221-57062613, chr16:57255350-57258575, chr16:57264759-57270767, chr16:57297311-57301193, chr16:57474506-57477675	10	12	E>P	NLRC5
NM_001354080	22	PSME3IP1	AMFR, CCDC102A, DRC7, GINS3, KATNB1, LOC388282, MT1X, NLRC5, NUP93, OGFOD1	NM_001126130, NM_001278081, NM_001289163, NM_001323512, NM_001324359, NM_001384968, NM_005886, NM_005952, NM_014669, NM_033212, chr16:56195341-56203008, chr16:56707267-56711407, chr16:56848085-56850028, chr16:56858120-56862641, chr16:56926458-56928772, chr16:56964879-56966662, chr16:57033681-57044255, chr16:57059221-57062613, chr16:57255350-57258575, chr16:57264759-57270767, chr16:57297311-57301193, chr16:57474506-57477675	10	12	E>P	NUP93
NM_001354080	22	PSME3IP1	AMFR, CCDC102A, DRC7, GINS3, KATNB1, LOC388282, MT1X, NLRC5, NUP93, OGFOD1	NM_001126130, NM_001278081, NM_001289163, NM_001323512, NM_001324359, NM_001384968, NM_005886, NM_005952, NM_014669, NM_033212, chr16:56195341-56203008, chr16:56707267-56711407, chr16:56848085-56850028, chr16:56858120-56862641, chr16:56926458-56928772, chr16:56964879-56966662, chr16:57033681-57044255, chr16:57059221-57062613, chr16:57255350-57258575, chr16:57264759-57270767, chr16:57297311-57301193, chr16:57474506-57477675	10	12	E>P	OGFOD1
NM_003757	22	EIF3I	BSDC1, HDAC1, IQCC, KHDRBS1, LCK, MARCKSL1, PTP4A2, ZCCHC17	NM_001042771, NM_001143888, NM_001160042, NM_001195101, NM_001271878, NM_001282574, NM_001330468, NM_004964, NM_023009, chr1:30741705-30753169, chr1:31841120-31850381, chr1:31886774-31891275, chr1:31896536-31898734, chr1:31951111-31965135, chr1:31980539-31988248, chr1:32183489-32187892, chr1:32261903-32267536, chr1:32320675-32323251, chr1:32349873-32353103, chr1:32359048-32360796, chr1:32371547-32373759, chr1:33125802-33129767	8	14	E>P	EIF3I
NM_003757	22	EIF3I	BSDC1, HDAC1, IQCC, KHDRBS1, LCK, MARCKSL1, PTP4A2, ZCCHC17	NM_001042771, NM_001143888, NM_001160042, NM_001195101, NM_001271878, NM_001282574, NM_001330468, NM_004964, NM_023009, chr1:30741705-30753169, chr1:31841120-31850381, chr1:31886774-31891275, chr1:31896536-31898734, chr1:31951111-31965135, chr1:31980539-31988248, chr1:32183489-32187892, chr1:32261903-32267536, chr1:32320675-32323251, chr1:32349873-32353103, chr1:32359048-32360796, chr1:32371547-32373759, chr1:33125802-33129767	8	14	E>P	BSDC1
NM_003757	22	EIF3I	BSDC1, HDAC1, IQCC, KHDRBS1, LCK, MARCKSL1, PTP4A2, ZCCHC17	NM_001042771, NM_001143888, NM_001160042, NM_001195101, NM_001271878, NM_001282574, NM_001330468, NM_004964, NM_023009, chr1:30741705-30753169, chr1:31841120-31850381, chr1:31886774-31891275, chr1:31896536-31898734, chr1:31951111-31965135, chr1:31980539-31988248, chr1:32183489-32187892, chr1:32261903-32267536, chr1:32320675-32323251, chr1:32349873-32353103, chr1:32359048-32360796, chr1:32371547-32373759, chr1:33125802-33129767	8	14	E>P	HDAC1
NM_003757	22	EIF3I	BSDC1, HDAC1, IQCC, KHDRBS1, LCK, MARCKSL1, PTP4A2, ZCCHC17	NM_001042771, NM_001143888, NM_001160042, NM_001195101, NM_001271878, NM_001282574, NM_001330468, NM_004964, NM_023009, chr1:30741705-30753169, chr1:31841120-31850381, chr1:31886774-31891275, chr1:31896536-31898734, chr1:31951111-31965135, chr1:31980539-31988248, chr1:32183489-32187892, chr1:32261903-32267536, chr1:32320675-32323251, chr1:32349873-32353103, chr1:32359048-32360796, chr1:32371547-32373759, chr1:33125802-33129767	8	14	E>P	IQCC
NM_003757	22	EIF3I	BSDC1, HDAC1, IQCC, KHDRBS1, LCK, MARCKSL1, PTP4A2, ZCCHC17	NM_001042771, NM_001143888, NM_001160042, NM_001195101, NM_001271878, NM_001282574, NM_001330468, NM_004964, NM_023009, chr1:30741705-30753169, chr1:31841120-31850381, chr1:31886774-31891275, chr1:31896536-31898734, chr1:31951111-31965135, chr1:31980539-31988248, chr1:32183489-32187892, chr1:32261903-32267536, chr1:32320675-32323251, chr1:32349873-32353103, chr1:32359048-32360796, chr1:32371547-32373759, chr1:33125802-33129767	8	14	E>P	KHDRBS1
NM_003757	22	EIF3I	BSDC1, HDAC1, IQCC, KHDRBS1, LCK, MARCKSL1, PTP4A2, ZCCHC17	NM_001042771, NM_001143888, NM_001160042, NM_001195101, NM_001271878, NM_001282574, NM_001330468, NM_004964, NM_023009, chr1:30741705-30753169, chr1:31841120-31850381, chr1:31886774-31891275, chr1:31896536-31898734, chr1:31951111-31965135, chr1:31980539-31988248, chr1:32183489-32187892, chr1:32261903-32267536, chr1:32320675-32323251, chr1:32349873-32353103, chr1:32359048-32360796, chr1:32371547-32373759, chr1:33125802-33129767	8	14	E>P	LCK
NM_003757	22	EIF3I	BSDC1, HDAC1, IQCC, KHDRBS1, LCK, MARCKSL1, PTP4A2, ZCCHC17	NM_001042771, NM_001143888, NM_001160042, NM_001195101, NM_001271878, NM_001282574, NM_001330468, NM_004964, NM_023009, chr1:30741705-30753169, chr1:31841120-31850381, chr1:31886774-31891275, chr1:31896536-31898734, chr1:31951111-31965135, chr1:31980539-31988248, chr1:32183489-32187892, chr1:32261903-32267536, chr1:32320675-32323251, chr1:32349873-32353103, chr1:32359048-32360796, chr1:32371547-32373759, chr1:33125802-33129767	8	14	E>P	MARCKSL1
NM_003757	22	EIF3I	BSDC1, HDAC1, IQCC, KHDRBS1, LCK, MARCKSL1, PTP4A2, ZCCHC17	NM_001042771, NM_001143888, NM_001160042, NM_001195101, NM_001271878, NM_001282574, NM_001330468, NM_004964, NM_023009, chr1:30741705-30753169, chr1:31841120-31850381, chr1:31886774-31891275, chr1:31896536-31898734, chr1:31951111-31965135, chr1:31980539-31988248, chr1:32183489-32187892, chr1:32261903-32267536, chr1:32320675-32323251, chr1:32349873-32353103, chr1:32359048-32360796, chr1:32371547-32373759, chr1:33125802-33129767	8	14	E>P	PTP4A2
NM_003757	22	EIF3I	BSDC1, HDAC1, IQCC, KHDRBS1, LCK, MARCKSL1, PTP4A2, ZCCHC17	NM_001042771, NM_001143888, NM_001160042, NM_001195101, NM_001271878, NM_001282574, NM_001330468, NM_004964, NM_023009, chr1:30741705-30753169, chr1:31841120-31850381, chr1:31886774-31891275, chr1:31896536-31898734, chr1:31951111-31965135, chr1:31980539-31988248, chr1:32183489-32187892, chr1:32261903-32267536, chr1:32320675-32323251, chr1:32349873-32353103, chr1:32359048-32360796, chr1:32371547-32373759, chr1:33125802-33129767	8	14	E>P	ZCCHC17
NM_014341	22	MTCH1	C6orf89, CCDC167, FKBP5, PI16, PIM1, PPIL1, RAB44, RNF8, SRPK1, SRSF3	NM_001145775, NM_001199159, NM_001257357, NM_001286637, NM_002648, NM_003017, NM_003137, NM_003958, NM_016059, NM_138493, NM_153370, chr6:35042365-35052191, chr6:35308623-35314585, chr6:36097317-36105345, chr6:36106861-36124864, chr6:36680992-36684894, chr6:36770673-36774293, chr6:36898145-36900124, chr6:36901908-36917482, chr6:36921000-36926308, chr6:37050207-37052639, chr6:37275584-37282176	10	12	E>P	MTCH1
NM_014341	22	MTCH1	C6orf89, CCDC167, FKBP5, PI16, PIM1, PPIL1, RAB44, RNF8, SRPK1, SRSF3	NM_001145775, NM_001199159, NM_001257357, NM_001286637, NM_002648, NM_003017, NM_003137, NM_003958, NM_016059, NM_138493, NM_153370, chr6:35042365-35052191, chr6:35308623-35314585, chr6:36097317-36105345, chr6:36106861-36124864, chr6:36680992-36684894, chr6:36770673-36774293, chr6:36898145-36900124, chr6:36901908-36917482, chr6:36921000-36926308, chr6:37050207-37052639, chr6:37275584-37282176	10	12	E>P	C6orf89
NM_014341	22	MTCH1	C6orf89, CCDC167, FKBP5, PI16, PIM1, PPIL1, RAB44, RNF8, SRPK1, SRSF3	NM_001145775, NM_001199159, NM_001257357, NM_001286637, NM_002648, NM_003017, NM_003137, NM_003958, NM_016059, NM_138493, NM_153370, chr6:35042365-35052191, chr6:35308623-35314585, chr6:36097317-36105345, chr6:36106861-36124864, chr6:36680992-36684894, chr6:36770673-36774293, chr6:36898145-36900124, chr6:36901908-36917482, chr6:36921000-36926308, chr6:37050207-37052639, chr6:37275584-37282176	10	12	E>P	CCDC167
NM_014341	22	MTCH1	C6orf89, CCDC167, FKBP5, PI16, PIM1, PPIL1, RAB44, RNF8, SRPK1, SRSF3	NM_001145775, NM_001199159, NM_001257357, NM_001286637, NM_002648, NM_003017, NM_003137, NM_003958, NM_016059, NM_138493, NM_153370, chr6:35042365-35052191, chr6:35308623-35314585, chr6:36097317-36105345, chr6:36106861-36124864, chr6:36680992-36684894, chr6:36770673-36774293, chr6:36898145-36900124, chr6:36901908-36917482, chr6:36921000-36926308, chr6:37050207-37052639, chr6:37275584-37282176	10	12	E>P	FKBP5
NM_014341	22	MTCH1	C6orf89, CCDC167, FKBP5, PI16, PIM1, PPIL1, RAB44, RNF8, SRPK1, SRSF3	NM_001145775, NM_001199159, NM_001257357, NM_001286637, NM_002648, NM_003017, NM_003137, NM_003958, NM_016059, NM_138493, NM_153370, chr6:35042365-35052191, chr6:35308623-35314585, chr6:36097317-36105345, chr6:36106861-36124864, chr6:36680992-36684894, chr6:36770673-36774293, chr6:36898145-36900124, chr6:36901908-36917482, chr6:36921000-36926308, chr6:37050207-37052639, chr6:37275584-37282176	10	12	E>P	PI16
NM_014341	22	MTCH1	C6orf89, CCDC167, FKBP5, PI16, PIM1, PPIL1, RAB44, RNF8, SRPK1, SRSF3	NM_001145775, NM_001199159, NM_001257357, NM_001286637, NM_002648, NM_003017, NM_003137, NM_003958, NM_016059, NM_138493, NM_153370, chr6:35042365-35052191, chr6:35308623-35314585, chr6:36097317-36105345, chr6:36106861-36124864, chr6:36680992-36684894, chr6:36770673-36774293, chr6:36898145-36900124, chr6:36901908-36917482, chr6:36921000-36926308, chr6:37050207-37052639, chr6:37275584-37282176	10	12	E>P	PIM1
NM_014341	22	MTCH1	C6orf89, CCDC167, FKBP5, PI16, PIM1, PPIL1, RAB44, RNF8, SRPK1, SRSF3	NM_001145775, NM_001199159, NM_001257357, NM_001286637, NM_002648, NM_003017, NM_003137, NM_003958, NM_016059, NM_138493, NM_153370, chr6:35042365-35052191, chr6:35308623-35314585, chr6:36097317-36105345, chr6:36106861-36124864, chr6:36680992-36684894, chr6:36770673-36774293, chr6:36898145-36900124, chr6:36901908-36917482, chr6:36921000-36926308, chr6:37050207-37052639, chr6:37275584-37282176	10	12	E>P	PPIL1
NM_014341	22	MTCH1	C6orf89, CCDC167, FKBP5, PI16, PIM1, PPIL1, RAB44, RNF8, SRPK1, SRSF3	NM_001145775, NM_001199159, NM_001257357, NM_001286637, NM_002648, NM_003017, NM_003137, NM_003958, NM_016059, NM_138493, NM_153370, chr6:35042365-35052191, chr6:35308623-35314585, chr6:36097317-36105345, chr6:36106861-36124864, chr6:36680992-36684894, chr6:36770673-36774293, chr6:36898145-36900124, chr6:36901908-36917482, chr6:36921000-36926308, chr6:37050207-37052639, chr6:37275584-37282176	10	12	E>P	RAB44
NM_014341	22	MTCH1	C6orf89, CCDC167, FKBP5, PI16, PIM1, PPIL1, RAB44, RNF8, SRPK1, SRSF3	NM_001145775, NM_001199159, NM_001257357, NM_001286637, NM_002648, NM_003017, NM_003137, NM_003958, NM_016059, NM_138493, NM_153370, chr6:35042365-35052191, chr6:35308623-35314585, chr6:36097317-36105345, chr6:36106861-36124864, chr6:36680992-36684894, chr6:36770673-36774293, chr6:36898145-36900124, chr6:36901908-36917482, chr6:36921000-36926308, chr6:37050207-37052639, chr6:37275584-37282176	10	12	E>P	RNF8
NM_014341	22	MTCH1	C6orf89, CCDC167, FKBP5, PI16, PIM1, PPIL1, RAB44, RNF8, SRPK1, SRSF3	NM_001145775, NM_001199159, NM_001257357, NM_001286637, NM_002648, NM_003017, NM_003137, NM_003958, NM_016059, NM_138493, NM_153370, chr6:35042365-35052191, chr6:35308623-35314585, chr6:36097317-36105345, chr6:36106861-36124864, chr6:36680992-36684894, chr6:36770673-36774293, chr6:36898145-36900124, chr6:36901908-36917482, chr6:36921000-36926308, chr6:37050207-37052639, chr6:37275584-37282176	10	12	E>P	SRPK1
NM_014341	22	MTCH1	C6orf89, CCDC167, FKBP5, PI16, PIM1, PPIL1, RAB44, RNF8, SRPK1, SRSF3	NM_001145775, NM_001199159, NM_001257357, NM_001286637, NM_002648, NM_003017, NM_003137, NM_003958, NM_016059, NM_138493, NM_153370, chr6:35042365-35052191, chr6:35308623-35314585, chr6:36097317-36105345, chr6:36106861-36124864, chr6:36680992-36684894, chr6:36770673-36774293, chr6:36898145-36900124, chr6:36901908-36917482, chr6:36921000-36926308, chr6:37050207-37052639, chr6:37275584-37282176	10	12	E>P	SRSF3
NM_001256071	22	RNF213	BAHCC1, BAIAP2, CBX2, CBX4, EIF4A3, ENDOV, GAA	NM_001079804, NM_001291324, NM_001385157, NM_003655, NM_005189, NM_014740, NM_173627, chr17:79798599-79805808, chr17:79807257-79814762, chr17:79990068-79999487, chr17:80452848-80457056, chr17:80641719-80651793, chr17:80659742-80672167, chr17:80672740-80678796, chr17:80693162-80695915, chr17:80700354-80711981, chr17:80747489-80794336, chr17:80817688-80824186, chr17:80830686-80834567, chr17:80854579-80864134, chr17:80906358-80909185, chr17:81479786-81491010	7	15	E>P	RNF213
NM_001256071	22	RNF213	BAHCC1, BAIAP2, CBX2, CBX4, EIF4A3, ENDOV, GAA	NM_001079804, NM_001291324, NM_001385157, NM_003655, NM_005189, NM_014740, NM_173627, chr17:79798599-79805808, chr17:79807257-79814762, chr17:79990068-79999487, chr17:80452848-80457056, chr17:80641719-80651793, chr17:80659742-80672167, chr17:80672740-80678796, chr17:80693162-80695915, chr17:80700354-80711981, chr17:80747489-80794336, chr17:80817688-80824186, chr17:80830686-80834567, chr17:80854579-80864134, chr17:80906358-80909185, chr17:81479786-81491010	7	15	E>P	BAHCC1
NM_001256071	22	RNF213	BAHCC1, BAIAP2, CBX2, CBX4, EIF4A3, ENDOV, GAA	NM_001079804, NM_001291324, NM_001385157, NM_003655, NM_005189, NM_014740, NM_173627, chr17:79798599-79805808, chr17:79807257-79814762, chr17:79990068-79999487, chr17:80452848-80457056, chr17:80641719-80651793, chr17:80659742-80672167, chr17:80672740-80678796, chr17:80693162-80695915, chr17:80700354-80711981, chr17:80747489-80794336, chr17:80817688-80824186, chr17:80830686-80834567, chr17:80854579-80864134, chr17:80906358-80909185, chr17:81479786-81491010	7	15	E>P	BAIAP2
NM_001256071	22	RNF213	BAHCC1, BAIAP2, CBX2, CBX4, EIF4A3, ENDOV, GAA	NM_001079804, NM_001291324, NM_001385157, NM_003655, NM_005189, NM_014740, NM_173627, chr17:79798599-79805808, chr17:79807257-79814762, chr17:79990068-79999487, chr17:80452848-80457056, chr17:80641719-80651793, chr17:80659742-80672167, chr17:80672740-80678796, chr17:80693162-80695915, chr17:80700354-80711981, chr17:80747489-80794336, chr17:80817688-80824186, chr17:80830686-80834567, chr17:80854579-80864134, chr17:80906358-80909185, chr17:81479786-81491010	7	15	E>P	CBX2
NM_001256071	22	RNF213	BAHCC1, BAIAP2, CBX2, CBX4, EIF4A3, ENDOV, GAA	NM_001079804, NM_001291324, NM_001385157, NM_003655, NM_005189, NM_014740, NM_173627, chr17:79798599-79805808, chr17:79807257-79814762, chr17:79990068-79999487, chr17:80452848-80457056, chr17:80641719-80651793, chr17:80659742-80672167, chr17:80672740-80678796, chr17:80693162-80695915, chr17:80700354-80711981, chr17:80747489-80794336, chr17:80817688-80824186, chr17:80830686-80834567, chr17:80854579-80864134, chr17:80906358-80909185, chr17:81479786-81491010	7	15	E>P	CBX4
NM_001256071	22	RNF213	BAHCC1, BAIAP2, CBX2, CBX4, EIF4A3, ENDOV, GAA	NM_001079804, NM_001291324, NM_001385157, NM_003655, NM_005189, NM_014740, NM_173627, chr17:79798599-79805808, chr17:79807257-79814762, chr17:79990068-79999487, chr17:80452848-80457056, chr17:80641719-80651793, chr17:80659742-80672167, chr17:80672740-80678796, chr17:80693162-80695915, chr17:80700354-80711981, chr17:80747489-80794336, chr17:80817688-80824186, chr17:80830686-80834567, chr17:80854579-80864134, chr17:80906358-80909185, chr17:81479786-81491010	7	15	E>P	EIF4A3
NM_001256071	22	RNF213	BAHCC1, BAIAP2, CBX2, CBX4, EIF4A3, ENDOV, GAA	NM_001079804, NM_001291324, NM_001385157, NM_003655, NM_005189, NM_014740, NM_173627, chr17:79798599-79805808, chr17:79807257-79814762, chr17:79990068-79999487, chr17:80452848-80457056, chr17:80641719-80651793, chr17:80659742-80672167, chr17:80672740-80678796, chr17:80693162-80695915, chr17:80700354-80711981, chr17:80747489-80794336, chr17:80817688-80824186, chr17:80830686-80834567, chr17:80854579-80864134, chr17:80906358-80909185, chr17:81479786-81491010	7	15	E>P	ENDOV
NM_001256071	22	RNF213	BAHCC1, BAIAP2, CBX2, CBX4, EIF4A3, ENDOV, GAA	NM_001079804, NM_001291324, NM_001385157, NM_003655, NM_005189, NM_014740, NM_173627, chr17:79798599-79805808, chr17:79807257-79814762, chr17:79990068-79999487, chr17:80452848-80457056, chr17:80641719-80651793, chr17:80659742-80672167, chr17:80672740-80678796, chr17:80693162-80695915, chr17:80700354-80711981, chr17:80747489-80794336, chr17:80817688-80824186, chr17:80830686-80834567, chr17:80854579-80864134, chr17:80906358-80909185, chr17:81479786-81491010	7	15	E>P	GAA
NM_001031677	22	RAB24	CDHR2, DBN1, DDX41, F12, FAM193B, GRK6, HNRNPAB, KIAA1191, LMAN2, NSD1, PDLIM7, PRR7, RGS14, TSPAN17, ZNF346	NM_000505, NM_001171976, NM_001321830, NM_001365684, NM_001366499, NM_001366618, NM_001375594, NM_002082, NM_004499, NM_006816, NM_012171, NM_012279, NM_020444, NM_080881, NM_213636, chr5:176436103-176438127, chr5:177388152-177392261, chr5:177402312-177406668, chr5:177451161-177459006, chr5:177476857-177480586, chr5:178192102-178195697, chr5:178504875-178508777	15	7	P>E	RAB24
NM_001031677	22	RAB24	CDHR2, DBN1, DDX41, F12, FAM193B, GRK6, HNRNPAB, KIAA1191, LMAN2, NSD1, PDLIM7, PRR7, RGS14, TSPAN17, ZNF346	NM_000505, NM_001171976, NM_001321830, NM_001365684, NM_001366499, NM_001366618, NM_001375594, NM_002082, NM_004499, NM_006816, NM_012171, NM_012279, NM_020444, NM_080881, NM_213636, chr5:176436103-176438127, chr5:177388152-177392261, chr5:177402312-177406668, chr5:177451161-177459006, chr5:177476857-177480586, chr5:178192102-178195697, chr5:178504875-178508777	15	7	P>E	CDHR2
NM_001031677	22	RAB24	CDHR2, DBN1, DDX41, F12, FAM193B, GRK6, HNRNPAB, KIAA1191, LMAN2, NSD1, PDLIM7, PRR7, RGS14, TSPAN17, ZNF346	NM_000505, NM_001171976, NM_001321830, NM_001365684, NM_001366499, NM_001366618, NM_001375594, NM_002082, NM_004499, NM_006816, NM_012171, NM_012279, NM_020444, NM_080881, NM_213636, chr5:176436103-176438127, chr5:177388152-177392261, chr5:177402312-177406668, chr5:177451161-177459006, chr5:177476857-177480586, chr5:178192102-178195697, chr5:178504875-178508777	15	7	P>E	DBN1
NM_001031677	22	RAB24	CDHR2, DBN1, DDX41, F12, FAM193B, GRK6, HNRNPAB, KIAA1191, LMAN2, NSD1, PDLIM7, PRR7, RGS14, TSPAN17, ZNF346	NM_000505, NM_001171976, NM_001321830, NM_001365684, NM_001366499, NM_001366618, NM_001375594, NM_002082, NM_004499, NM_006816, NM_012171, NM_012279, NM_020444, NM_080881, NM_213636, chr5:176436103-176438127, chr5:177388152-177392261, chr5:177402312-177406668, chr5:177451161-177459006, chr5:177476857-177480586, chr5:178192102-178195697, chr5:178504875-178508777	15	7	P>E	DDX41
NM_001031677	22	RAB24	CDHR2, DBN1, DDX41, F12, FAM193B, GRK6, HNRNPAB, KIAA1191, LMAN2, NSD1, PDLIM7, PRR7, RGS14, TSPAN17, ZNF346	NM_000505, NM_001171976, NM_001321830, NM_001365684, NM_001366499, NM_001366618, NM_001375594, NM_002082, NM_004499, NM_006816, NM_012171, NM_012279, NM_020444, NM_080881, NM_213636, chr5:176436103-176438127, chr5:177388152-177392261, chr5:177402312-177406668, chr5:177451161-177459006, chr5:177476857-177480586, chr5:178192102-178195697, chr5:178504875-178508777	15	7	P>E	F12
NM_001031677	22	RAB24	CDHR2, DBN1, DDX41, F12, FAM193B, GRK6, HNRNPAB, KIAA1191, LMAN2, NSD1, PDLIM7, PRR7, RGS14, TSPAN17, ZNF346	NM_000505, NM_001171976, NM_001321830, NM_001365684, NM_001366499, NM_001366618, NM_001375594, NM_002082, NM_004499, NM_006816, NM_012171, NM_012279, NM_020444, NM_080881, NM_213636, chr5:176436103-176438127, chr5:177388152-177392261, chr5:177402312-177406668, chr5:177451161-177459006, chr5:177476857-177480586, chr5:178192102-178195697, chr5:178504875-178508777	15	7	P>E	FAM193B
NM_001031677	22	RAB24	CDHR2, DBN1, DDX41, F12, FAM193B, GRK6, HNRNPAB, KIAA1191, LMAN2, NSD1, PDLIM7, PRR7, RGS14, TSPAN17, ZNF346	NM_000505, NM_001171976, NM_001321830, NM_001365684, NM_001366499, NM_001366618, NM_001375594, NM_002082, NM_004499, NM_006816, NM_012171, NM_012279, NM_020444, NM_080881, NM_213636, chr5:176436103-176438127, chr5:177388152-177392261, chr5:177402312-177406668, chr5:177451161-177459006, chr5:177476857-177480586, chr5:178192102-178195697, chr5:178504875-178508777	15	7	P>E	GRK6
NM_001031677	22	RAB24	CDHR2, DBN1, DDX41, F12, FAM193B, GRK6, HNRNPAB, KIAA1191, LMAN2, NSD1, PDLIM7, PRR7, RGS14, TSPAN17, ZNF346	NM_000505, NM_001171976, NM_001321830, NM_001365684, NM_001366499, NM_001366618, NM_001375594, NM_002082, NM_004499, NM_006816, NM_012171, NM_012279, NM_020444, NM_080881, NM_213636, chr5:176436103-176438127, chr5:177388152-177392261, chr5:177402312-177406668, chr5:177451161-177459006, chr5:177476857-177480586, chr5:178192102-178195697, chr5:178504875-178508777	15	7	P>E	HNRNPAB
NM_001031677	22	RAB24	CDHR2, DBN1, DDX41, F12, FAM193B, GRK6, HNRNPAB, KIAA1191, LMAN2, NSD1, PDLIM7, PRR7, RGS14, TSPAN17, ZNF346	NM_000505, NM_001171976, NM_001321830, NM_001365684, NM_001366499, NM_001366618, NM_001375594, NM_002082, NM_004499, NM_006816, NM_012171, NM_012279, NM_020444, NM_080881, NM_213636, chr5:176436103-176438127, chr5:177388152-177392261, chr5:177402312-177406668, chr5:177451161-177459006, chr5:177476857-177480586, chr5:178192102-178195697, chr5:178504875-178508777	15	7	P>E	KIAA1191
NM_001031677	22	RAB24	CDHR2, DBN1, DDX41, F12, FAM193B, GRK6, HNRNPAB, KIAA1191, LMAN2, NSD1, PDLIM7, PRR7, RGS14, TSPAN17, ZNF346	NM_000505, NM_001171976, NM_001321830, NM_001365684, NM_001366499, NM_001366618, NM_001375594, NM_002082, NM_004499, NM_006816, NM_012171, NM_012279, NM_020444, NM_080881, NM_213636, chr5:176436103-176438127, chr5:177388152-177392261, chr5:177402312-177406668, chr5:177451161-177459006, chr5:177476857-177480586, chr5:178192102-178195697, chr5:178504875-178508777	15	7	P>E	LMAN2
NM_001031677	22	RAB24	CDHR2, DBN1, DDX41, F12, FAM193B, GRK6, HNRNPAB, KIAA1191, LMAN2, NSD1, PDLIM7, PRR7, RGS14, TSPAN17, ZNF346	NM_000505, NM_001171976, NM_001321830, NM_001365684, NM_001366499, NM_001366618, NM_001375594, NM_002082, NM_004499, NM_006816, NM_012171, NM_012279, NM_020444, NM_080881, NM_213636, chr5:176436103-176438127, chr5:177388152-177392261, chr5:177402312-177406668, chr5:177451161-177459006, chr5:177476857-177480586, chr5:178192102-178195697, chr5:178504875-178508777	15	7	P>E	NSD1
NM_001031677	22	RAB24	CDHR2, DBN1, DDX41, F12, FAM193B, GRK6, HNRNPAB, KIAA1191, LMAN2, NSD1, PDLIM7, PRR7, RGS14, TSPAN17, ZNF346	NM_000505, NM_001171976, NM_001321830, NM_001365684, NM_001366499, NM_001366618, NM_001375594, NM_002082, NM_004499, NM_006816, NM_012171, NM_012279, NM_020444, NM_080881, NM_213636, chr5:176436103-176438127, chr5:177388152-177392261, chr5:177402312-177406668, chr5:177451161-177459006, chr5:177476857-177480586, chr5:178192102-178195697, chr5:178504875-178508777	15	7	P>E	PDLIM7
NM_001031677	22	RAB24	CDHR2, DBN1, DDX41, F12, FAM193B, GRK6, HNRNPAB, KIAA1191, LMAN2, NSD1, PDLIM7, PRR7, RGS14, TSPAN17, ZNF346	NM_000505, NM_001171976, NM_001321830, NM_001365684, NM_001366499, NM_001366618, NM_001375594, NM_002082, NM_004499, NM_006816, NM_012171, NM_012279, NM_020444, NM_080881, NM_213636, chr5:176436103-176438127, chr5:177388152-177392261, chr5:177402312-177406668, chr5:177451161-177459006, chr5:177476857-177480586, chr5:178192102-178195697, chr5:178504875-178508777	15	7	P>E	PRR7
NM_001031677	22	RAB24	CDHR2, DBN1, DDX41, F12, FAM193B, GRK6, HNRNPAB, KIAA1191, LMAN2, NSD1, PDLIM7, PRR7, RGS14, TSPAN17, ZNF346	NM_000505, NM_001171976, NM_001321830, NM_001365684, NM_001366499, NM_001366618, NM_001375594, NM_002082, NM_004499, NM_006816, NM_012171, NM_012279, NM_020444, NM_080881, NM_213636, chr5:176436103-176438127, chr5:177388152-177392261, chr5:177402312-177406668, chr5:177451161-177459006, chr5:177476857-177480586, chr5:178192102-178195697, chr5:178504875-178508777	15	7	P>E	RGS14
NM_001031677	22	RAB24	CDHR2, DBN1, DDX41, F12, FAM193B, GRK6, HNRNPAB, KIAA1191, LMAN2, NSD1, PDLIM7, PRR7, RGS14, TSPAN17, ZNF346	NM_000505, NM_001171976, NM_001321830, NM_001365684, NM_001366499, NM_001366618, NM_001375594, NM_002082, NM_004499, NM_006816, NM_012171, NM_012279, NM_020444, NM_080881, NM_213636, chr5:176436103-176438127, chr5:177388152-177392261, chr5:177402312-177406668, chr5:177451161-177459006, chr5:177476857-177480586, chr5:178192102-178195697, chr5:178504875-178508777	15	7	P>E	TSPAN17
NM_001031677	22	RAB24	CDHR2, DBN1, DDX41, F12, FAM193B, GRK6, HNRNPAB, KIAA1191, LMAN2, NSD1, PDLIM7, PRR7, RGS14, TSPAN17, ZNF346	NM_000505, NM_001171976, NM_001321830, NM_001365684, NM_001366499, NM_001366618, NM_001375594, NM_002082, NM_004499, NM_006816, NM_012171, NM_012279, NM_020444, NM_080881, NM_213636, chr5:176436103-176438127, chr5:177388152-177392261, chr5:177402312-177406668, chr5:177451161-177459006, chr5:177476857-177480586, chr5:178192102-178195697, chr5:178504875-178508777	15	7	P>E	ZNF346
NM_005826	22	HNRNPR	CNR2, E2F2, ECE1, ELOA, GALE, HMGCL, ID3, LYPLA2, NIPAL3, PITHD1, SRSF10, TCEA3, ZNF436	NM_000191, NM_001008216, NM_001077195, NM_001113348, NM_001841, NM_002167, NM_003196, NM_003198, NM_004091, NM_007260, NM_020362, NM_020448, NM_054016, chr1:21616209-21636212, chr1:22022902-22027412, chr1:22087224-22092065, chr1:23543519-23546255, chr1:23591440-23605198, chr1:23606481-23623434, chr1:23636954-23641582, chr1:23896280-23898258, chr1:24989805-25007087	13	9	P>E	HNRNPR
NM_005826	22	HNRNPR	CNR2, E2F2, ECE1, ELOA, GALE, HMGCL, ID3, LYPLA2, NIPAL3, PITHD1, SRSF10, TCEA3, ZNF436	NM_000191, NM_001008216, NM_001077195, NM_001113348, NM_001841, NM_002167, NM_003196, NM_003198, NM_004091, NM_007260, NM_020362, NM_020448, NM_054016, chr1:21616209-21636212, chr1:22022902-22027412, chr1:22087224-22092065, chr1:23543519-23546255, chr1:23591440-23605198, chr1:23606481-23623434, chr1:23636954-23641582, chr1:23896280-23898258, chr1:24989805-25007087	13	9	P>E	CNR2
NM_005826	22	HNRNPR	CNR2, E2F2, ECE1, ELOA, GALE, HMGCL, ID3, LYPLA2, NIPAL3, PITHD1, SRSF10, TCEA3, ZNF436	NM_000191, NM_001008216, NM_001077195, NM_001113348, NM_001841, NM_002167, NM_003196, NM_003198, NM_004091, NM_007260, NM_020362, NM_020448, NM_054016, chr1:21616209-21636212, chr1:22022902-22027412, chr1:22087224-22092065, chr1:23543519-23546255, chr1:23591440-23605198, chr1:23606481-23623434, chr1:23636954-23641582, chr1:23896280-23898258, chr1:24989805-25007087	13	9	P>E	E2F2
NM_005826	22	HNRNPR	CNR2, E2F2, ECE1, ELOA, GALE, HMGCL, ID3, LYPLA2, NIPAL3, PITHD1, SRSF10, TCEA3, ZNF436	NM_000191, NM_001008216, NM_001077195, NM_001113348, NM_001841, NM_002167, NM_003196, NM_003198, NM_004091, NM_007260, NM_020362, NM_020448, NM_054016, chr1:21616209-21636212, chr1:22022902-22027412, chr1:22087224-22092065, chr1:23543519-23546255, chr1:23591440-23605198, chr1:23606481-23623434, chr1:23636954-23641582, chr1:23896280-23898258, chr1:24989805-25007087	13	9	P>E	ECE1
NM_005826	22	HNRNPR	CNR2, E2F2, ECE1, ELOA, GALE, HMGCL, ID3, LYPLA2, NIPAL3, PITHD1, SRSF10, TCEA3, ZNF436	NM_000191, NM_001008216, NM_001077195, NM_001113348, NM_001841, NM_002167, NM_003196, NM_003198, NM_004091, NM_007260, NM_020362, NM_020448, NM_054016, chr1:21616209-21636212, chr1:22022902-22027412, chr1:22087224-22092065, chr1:23543519-23546255, chr1:23591440-23605198, chr1:23606481-23623434, chr1:23636954-23641582, chr1:23896280-23898258, chr1:24989805-25007087	13	9	P>E	ELOA
NM_005826	22	HNRNPR	CNR2, E2F2, ECE1, ELOA, GALE, HMGCL, ID3, LYPLA2, NIPAL3, PITHD1, SRSF10, TCEA3, ZNF436	NM_000191, NM_001008216, NM_001077195, NM_001113348, NM_001841, NM_002167, NM_003196, NM_003198, NM_004091, NM_007260, NM_020362, NM_020448, NM_054016, chr1:21616209-21636212, chr1:22022902-22027412, chr1:22087224-22092065, chr1:23543519-23546255, chr1:23591440-23605198, chr1:23606481-23623434, chr1:23636954-23641582, chr1:23896280-23898258, chr1:24989805-25007087	13	9	P>E	GALE
NM_005826	22	HNRNPR	CNR2, E2F2, ECE1, ELOA, GALE, HMGCL, ID3, LYPLA2, NIPAL3, PITHD1, SRSF10, TCEA3, ZNF436	NM_000191, NM_001008216, NM_001077195, NM_001113348, NM_001841, NM_002167, NM_003196, NM_003198, NM_004091, NM_007260, NM_020362, NM_020448, NM_054016, chr1:21616209-21636212, chr1:22022902-22027412, chr1:22087224-22092065, chr1:23543519-23546255, chr1:23591440-23605198, chr1:23606481-23623434, chr1:23636954-23641582, chr1:23896280-23898258, chr1:24989805-25007087	13	9	P>E	HMGCL
NM_005826	22	HNRNPR	CNR2, E2F2, ECE1, ELOA, GALE, HMGCL, ID3, LYPLA2, NIPAL3, PITHD1, SRSF10, TCEA3, ZNF436	NM_000191, NM_001008216, NM_001077195, NM_001113348, NM_001841, NM_002167, NM_003196, NM_003198, NM_004091, NM_007260, NM_020362, NM_020448, NM_054016, chr1:21616209-21636212, chr1:22022902-22027412, chr1:22087224-22092065, chr1:23543519-23546255, chr1:23591440-23605198, chr1:23606481-23623434, chr1:23636954-23641582, chr1:23896280-23898258, chr1:24989805-25007087	13	9	P>E	ID3
NM_005826	22	HNRNPR	CNR2, E2F2, ECE1, ELOA, GALE, HMGCL, ID3, LYPLA2, NIPAL3, PITHD1, SRSF10, TCEA3, ZNF436	NM_000191, NM_001008216, NM_001077195, NM_001113348, NM_001841, NM_002167, NM_003196, NM_003198, NM_004091, NM_007260, NM_020362, NM_020448, NM_054016, chr1:21616209-21636212, chr1:22022902-22027412, chr1:22087224-22092065, chr1:23543519-23546255, chr1:23591440-23605198, chr1:23606481-23623434, chr1:23636954-23641582, chr1:23896280-23898258, chr1:24989805-25007087	13	9	P>E	LYPLA2
NM_005826	22	HNRNPR	CNR2, E2F2, ECE1, ELOA, GALE, HMGCL, ID3, LYPLA2, NIPAL3, PITHD1, SRSF10, TCEA3, ZNF436	NM_000191, NM_001008216, NM_001077195, NM_001113348, NM_001841, NM_002167, NM_003196, NM_003198, NM_004091, NM_007260, NM_020362, NM_020448, NM_054016, chr1:21616209-21636212, chr1:22022902-22027412, chr1:22087224-22092065, chr1:23543519-23546255, chr1:23591440-23605198, chr1:23606481-23623434, chr1:23636954-23641582, chr1:23896280-23898258, chr1:24989805-25007087	13	9	P>E	NIPAL3
NM_005826	22	HNRNPR	CNR2, E2F2, ECE1, ELOA, GALE, HMGCL, ID3, LYPLA2, NIPAL3, PITHD1, SRSF10, TCEA3, ZNF436	NM_000191, NM_001008216, NM_001077195, NM_001113348, NM_001841, NM_002167, NM_003196, NM_003198, NM_004091, NM_007260, NM_020362, NM_020448, NM_054016, chr1:21616209-21636212, chr1:22022902-22027412, chr1:22087224-22092065, chr1:23543519-23546255, chr1:23591440-23605198, chr1:23606481-23623434, chr1:23636954-23641582, chr1:23896280-23898258, chr1:24989805-25007087	13	9	P>E	PITHD1
NM_005826	22	HNRNPR	CNR2, E2F2, ECE1, ELOA, GALE, HMGCL, ID3, LYPLA2, NIPAL3, PITHD1, SRSF10, TCEA3, ZNF436	NM_000191, NM_001008216, NM_001077195, NM_001113348, NM_001841, NM_002167, NM_003196, NM_003198, NM_004091, NM_007260, NM_020362, NM_020448, NM_054016, chr1:21616209-21636212, chr1:22022902-22027412, chr1:22087224-22092065, chr1:23543519-23546255, chr1:23591440-23605198, chr1:23606481-23623434, chr1:23636954-23641582, chr1:23896280-23898258, chr1:24989805-25007087	13	9	P>E	SRSF10
NM_005826	22	HNRNPR	CNR2, E2F2, ECE1, ELOA, GALE, HMGCL, ID3, LYPLA2, NIPAL3, PITHD1, SRSF10, TCEA3, ZNF436	NM_000191, NM_001008216, NM_001077195, NM_001113348, NM_001841, NM_002167, NM_003196, NM_003198, NM_004091, NM_007260, NM_020362, NM_020448, NM_054016, chr1:21616209-21636212, chr1:22022902-22027412, chr1:22087224-22092065, chr1:23543519-23546255, chr1:23591440-23605198, chr1:23606481-23623434, chr1:23636954-23641582, chr1:23896280-23898258, chr1:24989805-25007087	13	9	P>E	TCEA3
NM_005826	22	HNRNPR	CNR2, E2F2, ECE1, ELOA, GALE, HMGCL, ID3, LYPLA2, NIPAL3, PITHD1, SRSF10, TCEA3, ZNF436	NM_000191, NM_001008216, NM_001077195, NM_001113348, NM_001841, NM_002167, NM_003196, NM_003198, NM_004091, NM_007260, NM_020362, NM_020448, NM_054016, chr1:21616209-21636212, chr1:22022902-22027412, chr1:22087224-22092065, chr1:23543519-23546255, chr1:23591440-23605198, chr1:23606481-23623434, chr1:23636954-23641582, chr1:23896280-23898258, chr1:24989805-25007087	13	9	P>E	ZNF436
NM_152356	22	ZNF491	CALR, HOOK2, KANK2, MAN2B1, RNASEH2A, SMARCA4, SWSAP1, SYCE2, TRIR, ZNF20, ZNF439, ZNF440, ZNF443, ZNF700, ZNF788P, ZNF799, ZNF823	NM_000528, NM_001080821, NM_001100176, NM_001105578, NM_001128849, NM_001136191, NM_001271848, NM_001297610, NM_001329739, NM_001348165, NM_001348718, NM_004343, NM_005815, NM_006397, NM_021143, NM_152357, NM_175871, chr19:10550931-10556443, chr19:11019591-11026712, chr19:11320946-11328109, chr19:11638716-11641027, chr19:11694061-11696168	17	5	P>E	ZNF491
NM_152356	22	ZNF491	CALR, HOOK2, KANK2, MAN2B1, RNASEH2A, SMARCA4, SWSAP1, SYCE2, TRIR, ZNF20, ZNF439, ZNF440, ZNF443, ZNF700, ZNF788P, ZNF799, ZNF823	NM_000528, NM_001080821, NM_001100176, NM_001105578, NM_001128849, NM_001136191, NM_001271848, NM_001297610, NM_001329739, NM_001348165, NM_001348718, NM_004343, NM_005815, NM_006397, NM_021143, NM_152357, NM_175871, chr19:10550931-10556443, chr19:11019591-11026712, chr19:11320946-11328109, chr19:11638716-11641027, chr19:11694061-11696168	17	5	P>E	CALR
NM_152356	22	ZNF491	CALR, HOOK2, KANK2, MAN2B1, RNASEH2A, SMARCA4, SWSAP1, SYCE2, TRIR, ZNF20, ZNF439, ZNF440, ZNF443, ZNF700, ZNF788P, ZNF799, ZNF823	NM_000528, NM_001080821, NM_001100176, NM_001105578, NM_001128849, NM_001136191, NM_001271848, NM_001297610, NM_001329739, NM_001348165, NM_001348718, NM_004343, NM_005815, NM_006397, NM_021143, NM_152357, NM_175871, chr19:10550931-10556443, chr19:11019591-11026712, chr19:11320946-11328109, chr19:11638716-11641027, chr19:11694061-11696168	17	5	P>E	HOOK2
NM_152356	22	ZNF491	CALR, HOOK2, KANK2, MAN2B1, RNASEH2A, SMARCA4, SWSAP1, SYCE2, TRIR, ZNF20, ZNF439, ZNF440, ZNF443, ZNF700, ZNF788P, ZNF799, ZNF823	NM_000528, NM_001080821, NM_001100176, NM_001105578, NM_001128849, NM_001136191, NM_001271848, NM_001297610, NM_001329739, NM_001348165, NM_001348718, NM_004343, NM_005815, NM_006397, NM_021143, NM_152357, NM_175871, chr19:10550931-10556443, chr19:11019591-11026712, chr19:11320946-11328109, chr19:11638716-11641027, chr19:11694061-11696168	17	5	P>E	KANK2
NM_152356	22	ZNF491	CALR, HOOK2, KANK2, MAN2B1, RNASEH2A, SMARCA4, SWSAP1, SYCE2, TRIR, ZNF20, ZNF439, ZNF440, ZNF443, ZNF700, ZNF788P, ZNF799, ZNF823	NM_000528, NM_001080821, NM_001100176, NM_001105578, NM_001128849, NM_001136191, NM_001271848, NM_001297610, NM_001329739, NM_001348165, NM_001348718, NM_004343, NM_005815, NM_006397, NM_021143, NM_152357, NM_175871, chr19:10550931-10556443, chr19:11019591-11026712, chr19:11320946-11328109, chr19:11638716-11641027, chr19:11694061-11696168	17	5	P>E	MAN2B1
NM_152356	22	ZNF491	CALR, HOOK2, KANK2, MAN2B1, RNASEH2A, SMARCA4, SWSAP1, SYCE2, TRIR, ZNF20, ZNF439, ZNF440, ZNF443, ZNF700, ZNF788P, ZNF799, ZNF823	NM_000528, NM_001080821, NM_001100176, NM_001105578, NM_001128849, NM_001136191, NM_001271848, NM_001297610, NM_001329739, NM_001348165, NM_001348718, NM_004343, NM_005815, NM_006397, NM_021143, NM_152357, NM_175871, chr19:10550931-10556443, chr19:11019591-11026712, chr19:11320946-11328109, chr19:11638716-11641027, chr19:11694061-11696168	17	5	P>E	RNASEH2A
NM_152356	22	ZNF491	CALR, HOOK2, KANK2, MAN2B1, RNASEH2A, SMARCA4, SWSAP1, SYCE2, TRIR, ZNF20, ZNF439, ZNF440, ZNF443, ZNF700, ZNF788P, ZNF799, ZNF823	NM_000528, NM_001080821, NM_001100176, NM_001105578, NM_001128849, NM_001136191, NM_001271848, NM_001297610, NM_001329739, NM_001348165, NM_001348718, NM_004343, NM_005815, NM_006397, NM_021143, NM_152357, NM_175871, chr19:10550931-10556443, chr19:11019591-11026712, chr19:11320946-11328109, chr19:11638716-11641027, chr19:11694061-11696168	17	5	P>E	SMARCA4
NM_152356	22	ZNF491	CALR, HOOK2, KANK2, MAN2B1, RNASEH2A, SMARCA4, SWSAP1, SYCE2, TRIR, ZNF20, ZNF439, ZNF440, ZNF443, ZNF700, ZNF788P, ZNF799, ZNF823	NM_000528, NM_001080821, NM_001100176, NM_001105578, NM_001128849, NM_001136191, NM_001271848, NM_001297610, NM_001329739, NM_001348165, NM_001348718, NM_004343, NM_005815, NM_006397, NM_021143, NM_152357, NM_175871, chr19:10550931-10556443, chr19:11019591-11026712, chr19:11320946-11328109, chr19:11638716-11641027, chr19:11694061-11696168	17	5	P>E	SWSAP1
NM_152356	22	ZNF491	CALR, HOOK2, KANK2, MAN2B1, RNASEH2A, SMARCA4, SWSAP1, SYCE2, TRIR, ZNF20, ZNF439, ZNF440, ZNF443, ZNF700, ZNF788P, ZNF799, ZNF823	NM_000528, NM_001080821, NM_001100176, NM_001105578, NM_001128849, NM_001136191, NM_001271848, NM_001297610, NM_001329739, NM_001348165, NM_001348718, NM_004343, NM_005815, NM_006397, NM_021143, NM_152357, NM_175871, chr19:10550931-10556443, chr19:11019591-11026712, chr19:11320946-11328109, chr19:11638716-11641027, chr19:11694061-11696168	17	5	P>E	SYCE2
NM_152356	22	ZNF491	CALR, HOOK2, KANK2, MAN2B1, RNASEH2A, SMARCA4, SWSAP1, SYCE2, TRIR, ZNF20, ZNF439, ZNF440, ZNF443, ZNF700, ZNF788P, ZNF799, ZNF823	NM_000528, NM_001080821, NM_001100176, NM_001105578, NM_001128849, NM_001136191, NM_001271848, NM_001297610, NM_001329739, NM_001348165, NM_001348718, NM_004343, NM_005815, NM_006397, NM_021143, NM_152357, NM_175871, chr19:10550931-10556443, chr19:11019591-11026712, chr19:11320946-11328109, chr19:11638716-11641027, chr19:11694061-11696168	17	5	P>E	TRIR
NM_152356	22	ZNF491	CALR, HOOK2, KANK2, MAN2B1, RNASEH2A, SMARCA4, SWSAP1, SYCE2, TRIR, ZNF20, ZNF439, ZNF440, ZNF443, ZNF700, ZNF788P, ZNF799, ZNF823	NM_000528, NM_001080821, NM_001100176, NM_001105578, NM_001128849, NM_001136191, NM_001271848, NM_001297610, NM_001329739, NM_001348165, NM_001348718, NM_004343, NM_005815, NM_006397, NM_021143, NM_152357, NM_175871, chr19:10550931-10556443, chr19:11019591-11026712, chr19:11320946-11328109, chr19:11638716-11641027, chr19:11694061-11696168	17	5	P>E	ZNF20
NM_152356	22	ZNF491	CALR, HOOK2, KANK2, MAN2B1, RNASEH2A, SMARCA4, SWSAP1, SYCE2, TRIR, ZNF20, ZNF439, ZNF440, ZNF443, ZNF700, ZNF788P, ZNF799, ZNF823	NM_000528, NM_001080821, NM_001100176, NM_001105578, NM_001128849, NM_001136191, NM_001271848, NM_001297610, NM_001329739, NM_001348165, NM_001348718, NM_004343, NM_005815, NM_006397, NM_021143, NM_152357, NM_175871, chr19:10550931-10556443, chr19:11019591-11026712, chr19:11320946-11328109, chr19:11638716-11641027, chr19:11694061-11696168	17	5	P>E	ZNF439
NM_152356	22	ZNF491	CALR, HOOK2, KANK2, MAN2B1, RNASEH2A, SMARCA4, SWSAP1, SYCE2, TRIR, ZNF20, ZNF439, ZNF440, ZNF443, ZNF700, ZNF788P, ZNF799, ZNF823	NM_000528, NM_001080821, NM_001100176, NM_001105578, NM_001128849, NM_001136191, NM_001271848, NM_001297610, NM_001329739, NM_001348165, NM_001348718, NM_004343, NM_005815, NM_006397, NM_021143, NM_152357, NM_175871, chr19:10550931-10556443, chr19:11019591-11026712, chr19:11320946-11328109, chr19:11638716-11641027, chr19:11694061-11696168	17	5	P>E	ZNF440
NM_152356	22	ZNF491	CALR, HOOK2, KANK2, MAN2B1, RNASEH2A, SMARCA4, SWSAP1, SYCE2, TRIR, ZNF20, ZNF439, ZNF440, ZNF443, ZNF700, ZNF788P, ZNF799, ZNF823	NM_000528, NM_001080821, NM_001100176, NM_001105578, NM_001128849, NM_001136191, NM_001271848, NM_001297610, NM_001329739, NM_001348165, NM_001348718, NM_004343, NM_005815, NM_006397, NM_021143, NM_152357, NM_175871, chr19:10550931-10556443, chr19:11019591-11026712, chr19:11320946-11328109, chr19:11638716-11641027, chr19:11694061-11696168	17	5	P>E	ZNF443
NM_152356	22	ZNF491	CALR, HOOK2, KANK2, MAN2B1, RNASEH2A, SMARCA4, SWSAP1, SYCE2, TRIR, ZNF20, ZNF439, ZNF440, ZNF443, ZNF700, ZNF788P, ZNF799, ZNF823	NM_000528, NM_001080821, NM_001100176, NM_001105578, NM_001128849, NM_001136191, NM_001271848, NM_001297610, NM_001329739, NM_001348165, NM_001348718, NM_004343, NM_005815, NM_006397, NM_021143, NM_152357, NM_175871, chr19:10550931-10556443, chr19:11019591-11026712, chr19:11320946-11328109, chr19:11638716-11641027, chr19:11694061-11696168	17	5	P>E	ZNF700
NM_152356	22	ZNF491	CALR, HOOK2, KANK2, MAN2B1, RNASEH2A, SMARCA4, SWSAP1, SYCE2, TRIR, ZNF20, ZNF439, ZNF440, ZNF443, ZNF700, ZNF788P, ZNF799, ZNF823	NM_000528, NM_001080821, NM_001100176, NM_001105578, NM_001128849, NM_001136191, NM_001271848, NM_001297610, NM_001329739, NM_001348165, NM_001348718, NM_004343, NM_005815, NM_006397, NM_021143, NM_152357, NM_175871, chr19:10550931-10556443, chr19:11019591-11026712, chr19:11320946-11328109, chr19:11638716-11641027, chr19:11694061-11696168	17	5	P>E	ZNF788P
NM_152356	22	ZNF491	CALR, HOOK2, KANK2, MAN2B1, RNASEH2A, SMARCA4, SWSAP1, SYCE2, TRIR, ZNF20, ZNF439, ZNF440, ZNF443, ZNF700, ZNF788P, ZNF799, ZNF823	NM_000528, NM_001080821, NM_001100176, NM_001105578, NM_001128849, NM_001136191, NM_001271848, NM_001297610, NM_001329739, NM_001348165, NM_001348718, NM_004343, NM_005815, NM_006397, NM_021143, NM_152357, NM_175871, chr19:10550931-10556443, chr19:11019591-11026712, chr19:11320946-11328109, chr19:11638716-11641027, chr19:11694061-11696168	17	5	P>E	ZNF799
NM_152356	22	ZNF491	CALR, HOOK2, KANK2, MAN2B1, RNASEH2A, SMARCA4, SWSAP1, SYCE2, TRIR, ZNF20, ZNF439, ZNF440, ZNF443, ZNF700, ZNF788P, ZNF799, ZNF823	NM_000528, NM_001080821, NM_001100176, NM_001105578, NM_001128849, NM_001136191, NM_001271848, NM_001297610, NM_001329739, NM_001348165, NM_001348718, NM_004343, NM_005815, NM_006397, NM_021143, NM_152357, NM_175871, chr19:10550931-10556443, chr19:11019591-11026712, chr19:11320946-11328109, chr19:11638716-11641027, chr19:11694061-11696168	17	5	P>E	ZNF823
NM_001330454	22	CLUAP1	ATP6V0C, CLUAP1, DNAJA3, FLYWCH1, IL32, NAA60, NLRC3, SLX4, TFAP4, TRAF7, ZNF174, ZNF213, ZNF263	NM_001083600, NM_001286516, NM_001347868, NM_001376923, NM_001694, NM_003223, NM_004220, NM_005741, NM_020912, NM_024793, NM_032271, NM_032444, NM_178844, chr16:1928514-1931619, chr16:2866563-2869929, chr16:3056808-3060911, chr16:3122578-3126075, chr16:3149765-3151773, chr16:3156886-3160311, chr16:3262444-3266077, chr16:3625256-3628780, chr16:3635408-3638852	13	9	P>E	CLUAP1
NM_001330454	22	CLUAP1	ATP6V0C, CLUAP1, DNAJA3, FLYWCH1, IL32, NAA60, NLRC3, SLX4, TFAP4, TRAF7, ZNF174, ZNF213, ZNF263	NM_001083600, NM_001286516, NM_001347868, NM_001376923, NM_001694, NM_003223, NM_004220, NM_005741, NM_020912, NM_024793, NM_032271, NM_032444, NM_178844, chr16:1928514-1931619, chr16:2866563-2869929, chr16:3056808-3060911, chr16:3122578-3126075, chr16:3149765-3151773, chr16:3156886-3160311, chr16:3262444-3266077, chr16:3625256-3628780, chr16:3635408-3638852	13	9	P>E	ATP6V0C
NM_001330454	22	CLUAP1	ATP6V0C, CLUAP1, DNAJA3, FLYWCH1, IL32, NAA60, NLRC3, SLX4, TFAP4, TRAF7, ZNF174, ZNF213, ZNF263	NM_001083600, NM_001286516, NM_001347868, NM_001376923, NM_001694, NM_003223, NM_004220, NM_005741, NM_020912, NM_024793, NM_032271, NM_032444, NM_178844, chr16:1928514-1931619, chr16:2866563-2869929, chr16:3056808-3060911, chr16:3122578-3126075, chr16:3149765-3151773, chr16:3156886-3160311, chr16:3262444-3266077, chr16:3625256-3628780, chr16:3635408-3638852	13	9	P>E	DNAJA3
NM_001330454	22	CLUAP1	ATP6V0C, CLUAP1, DNAJA3, FLYWCH1, IL32, NAA60, NLRC3, SLX4, TFAP4, TRAF7, ZNF174, ZNF213, ZNF263	NM_001083600, NM_001286516, NM_001347868, NM_001376923, NM_001694, NM_003223, NM_004220, NM_005741, NM_020912, NM_024793, NM_032271, NM_032444, NM_178844, chr16:1928514-1931619, chr16:2866563-2869929, chr16:3056808-3060911, chr16:3122578-3126075, chr16:3149765-3151773, chr16:3156886-3160311, chr16:3262444-3266077, chr16:3625256-3628780, chr16:3635408-3638852	13	9	P>E	FLYWCH1
NM_001330454	22	CLUAP1	ATP6V0C, CLUAP1, DNAJA3, FLYWCH1, IL32, NAA60, NLRC3, SLX4, TFAP4, TRAF7, ZNF174, ZNF213, ZNF263	NM_001083600, NM_001286516, NM_001347868, NM_001376923, NM_001694, NM_003223, NM_004220, NM_005741, NM_020912, NM_024793, NM_032271, NM_032444, NM_178844, chr16:1928514-1931619, chr16:2866563-2869929, chr16:3056808-3060911, chr16:3122578-3126075, chr16:3149765-3151773, chr16:3156886-3160311, chr16:3262444-3266077, chr16:3625256-3628780, chr16:3635408-3638852	13	9	P>E	IL32
NM_001330454	22	CLUAP1	ATP6V0C, CLUAP1, DNAJA3, FLYWCH1, IL32, NAA60, NLRC3, SLX4, TFAP4, TRAF7, ZNF174, ZNF213, ZNF263	NM_001083600, NM_001286516, NM_001347868, NM_001376923, NM_001694, NM_003223, NM_004220, NM_005741, NM_020912, NM_024793, NM_032271, NM_032444, NM_178844, chr16:1928514-1931619, chr16:2866563-2869929, chr16:3056808-3060911, chr16:3122578-3126075, chr16:3149765-3151773, chr16:3156886-3160311, chr16:3262444-3266077, chr16:3625256-3628780, chr16:3635408-3638852	13	9	P>E	NAA60
NM_001330454	22	CLUAP1	ATP6V0C, CLUAP1, DNAJA3, FLYWCH1, IL32, NAA60, NLRC3, SLX4, TFAP4, TRAF7, ZNF174, ZNF213, ZNF263	NM_001083600, NM_001286516, NM_001347868, NM_001376923, NM_001694, NM_003223, NM_004220, NM_005741, NM_020912, NM_024793, NM_032271, NM_032444, NM_178844, chr16:1928514-1931619, chr16:2866563-2869929, chr16:3056808-3060911, chr16:3122578-3126075, chr16:3149765-3151773, chr16:3156886-3160311, chr16:3262444-3266077, chr16:3625256-3628780, chr16:3635408-3638852	13	9	P>E	NLRC3
NM_001330454	22	CLUAP1	ATP6V0C, CLUAP1, DNAJA3, FLYWCH1, IL32, NAA60, NLRC3, SLX4, TFAP4, TRAF7, ZNF174, ZNF213, ZNF263	NM_001083600, NM_001286516, NM_001347868, NM_001376923, NM_001694, NM_003223, NM_004220, NM_005741, NM_020912, NM_024793, NM_032271, NM_032444, NM_178844, chr16:1928514-1931619, chr16:2866563-2869929, chr16:3056808-3060911, chr16:3122578-3126075, chr16:3149765-3151773, chr16:3156886-3160311, chr16:3262444-3266077, chr16:3625256-3628780, chr16:3635408-3638852	13	9	P>E	SLX4
NM_001330454	22	CLUAP1	ATP6V0C, CLUAP1, DNAJA3, FLYWCH1, IL32, NAA60, NLRC3, SLX4, TFAP4, TRAF7, ZNF174, ZNF213, ZNF263	NM_001083600, NM_001286516, NM_001347868, NM_001376923, NM_001694, NM_003223, NM_004220, NM_005741, NM_020912, NM_024793, NM_032271, NM_032444, NM_178844, chr16:1928514-1931619, chr16:2866563-2869929, chr16:3056808-3060911, chr16:3122578-3126075, chr16:3149765-3151773, chr16:3156886-3160311, chr16:3262444-3266077, chr16:3625256-3628780, chr16:3635408-3638852	13	9	P>E	TFAP4
NM_001330454	22	CLUAP1	ATP6V0C, CLUAP1, DNAJA3, FLYWCH1, IL32, NAA60, NLRC3, SLX4, TFAP4, TRAF7, ZNF174, ZNF213, ZNF263	NM_001083600, NM_001286516, NM_001347868, NM_001376923, NM_001694, NM_003223, NM_004220, NM_005741, NM_020912, NM_024793, NM_032271, NM_032444, NM_178844, chr16:1928514-1931619, chr16:2866563-2869929, chr16:3056808-3060911, chr16:3122578-3126075, chr16:3149765-3151773, chr16:3156886-3160311, chr16:3262444-3266077, chr16:3625256-3628780, chr16:3635408-3638852	13	9	P>E	TRAF7
NM_001330454	22	CLUAP1	ATP6V0C, CLUAP1, DNAJA3, FLYWCH1, IL32, NAA60, NLRC3, SLX4, TFAP4, TRAF7, ZNF174, ZNF213, ZNF263	NM_001083600, NM_001286516, NM_001347868, NM_001376923, NM_001694, NM_003223, NM_004220, NM_005741, NM_020912, NM_024793, NM_032271, NM_032444, NM_178844, chr16:1928514-1931619, chr16:2866563-2869929, chr16:3056808-3060911, chr16:3122578-3126075, chr16:3149765-3151773, chr16:3156886-3160311, chr16:3262444-3266077, chr16:3625256-3628780, chr16:3635408-3638852	13	9	P>E	ZNF174
NM_001330454	22	CLUAP1	ATP6V0C, CLUAP1, DNAJA3, FLYWCH1, IL32, NAA60, NLRC3, SLX4, TFAP4, TRAF7, ZNF174, ZNF213, ZNF263	NM_001083600, NM_001286516, NM_001347868, NM_001376923, NM_001694, NM_003223, NM_004220, NM_005741, NM_020912, NM_024793, NM_032271, NM_032444, NM_178844, chr16:1928514-1931619, chr16:2866563-2869929, chr16:3056808-3060911, chr16:3122578-3126075, chr16:3149765-3151773, chr16:3156886-3160311, chr16:3262444-3266077, chr16:3625256-3628780, chr16:3635408-3638852	13	9	P>E	ZNF213
NM_001330454	22	CLUAP1	ATP6V0C, CLUAP1, DNAJA3, FLYWCH1, IL32, NAA60, NLRC3, SLX4, TFAP4, TRAF7, ZNF174, ZNF213, ZNF263	NM_001083600, NM_001286516, NM_001347868, NM_001376923, NM_001694, NM_003223, NM_004220, NM_005741, NM_020912, NM_024793, NM_032271, NM_032444, NM_178844, chr16:1928514-1931619, chr16:2866563-2869929, chr16:3056808-3060911, chr16:3122578-3126075, chr16:3149765-3151773, chr16:3156886-3160311, chr16:3262444-3266077, chr16:3625256-3628780, chr16:3635408-3638852	13	9	P>E	ZNF263
NM_001037277	22	GGPS1	B3GALNT2, ERO1B, HEATR1, IRF2BP2, LGALS8, TARBP1, TBCE, TOMM20	NM_001077397, NM_001277155, NM_001287802, NM_005646, NM_006499, NM_014765, NM_018072, NM_019891, chr1:234160045-234177583, chr1:234355505-234360142, chr1:234498137-234511363, chr1:234513620-234533048, chr1:234716271-234734679, chr1:234767893-234782424, chr1:234977303-234982583, chr1:234983629-234984828, chr1:235009832-235015419, chr1:235082432-235084872, chr1:235204099-235208754, chr1:235239045-235248154, chr1:235294375-235300772, chr1:235490468-235496781	8	14	E>P	GGPS1
NM_001037277	22	GGPS1	B3GALNT2, ERO1B, HEATR1, IRF2BP2, LGALS8, TARBP1, TBCE, TOMM20	NM_001077397, NM_001277155, NM_001287802, NM_005646, NM_006499, NM_014765, NM_018072, NM_019891, chr1:234160045-234177583, chr1:234355505-234360142, chr1:234498137-234511363, chr1:234513620-234533048, chr1:234716271-234734679, chr1:234767893-234782424, chr1:234977303-234982583, chr1:234983629-234984828, chr1:235009832-235015419, chr1:235082432-235084872, chr1:235204099-235208754, chr1:235239045-235248154, chr1:235294375-235300772, chr1:235490468-235496781	8	14	E>P	B3GALNT2
NM_001037277	22	GGPS1	B3GALNT2, ERO1B, HEATR1, IRF2BP2, LGALS8, TARBP1, TBCE, TOMM20	NM_001077397, NM_001277155, NM_001287802, NM_005646, NM_006499, NM_014765, NM_018072, NM_019891, chr1:234160045-234177583, chr1:234355505-234360142, chr1:234498137-234511363, chr1:234513620-234533048, chr1:234716271-234734679, chr1:234767893-234782424, chr1:234977303-234982583, chr1:234983629-234984828, chr1:235009832-235015419, chr1:235082432-235084872, chr1:235204099-235208754, chr1:235239045-235248154, chr1:235294375-235300772, chr1:235490468-235496781	8	14	E>P	ERO1B
NM_001037277	22	GGPS1	B3GALNT2, ERO1B, HEATR1, IRF2BP2, LGALS8, TARBP1, TBCE, TOMM20	NM_001077397, NM_001277155, NM_001287802, NM_005646, NM_006499, NM_014765, NM_018072, NM_019891, chr1:234160045-234177583, chr1:234355505-234360142, chr1:234498137-234511363, chr1:234513620-234533048, chr1:234716271-234734679, chr1:234767893-234782424, chr1:234977303-234982583, chr1:234983629-234984828, chr1:235009832-235015419, chr1:235082432-235084872, chr1:235204099-235208754, chr1:235239045-235248154, chr1:235294375-235300772, chr1:235490468-235496781	8	14	E>P	HEATR1
NM_001037277	22	GGPS1	B3GALNT2, ERO1B, HEATR1, IRF2BP2, LGALS8, TARBP1, TBCE, TOMM20	NM_001077397, NM_001277155, NM_001287802, NM_005646, NM_006499, NM_014765, NM_018072, NM_019891, chr1:234160045-234177583, chr1:234355505-234360142, chr1:234498137-234511363, chr1:234513620-234533048, chr1:234716271-234734679, chr1:234767893-234782424, chr1:234977303-234982583, chr1:234983629-234984828, chr1:235009832-235015419, chr1:235082432-235084872, chr1:235204099-235208754, chr1:235239045-235248154, chr1:235294375-235300772, chr1:235490468-235496781	8	14	E>P	IRF2BP2
NM_001037277	22	GGPS1	B3GALNT2, ERO1B, HEATR1, IRF2BP2, LGALS8, TARBP1, TBCE, TOMM20	NM_001077397, NM_001277155, NM_001287802, NM_005646, NM_006499, NM_014765, NM_018072, NM_019891, chr1:234160045-234177583, chr1:234355505-234360142, chr1:234498137-234511363, chr1:234513620-234533048, chr1:234716271-234734679, chr1:234767893-234782424, chr1:234977303-234982583, chr1:234983629-234984828, chr1:235009832-235015419, chr1:235082432-235084872, chr1:235204099-235208754, chr1:235239045-235248154, chr1:235294375-235300772, chr1:235490468-235496781	8	14	E>P	LGALS8
NM_001037277	22	GGPS1	B3GALNT2, ERO1B, HEATR1, IRF2BP2, LGALS8, TARBP1, TBCE, TOMM20	NM_001077397, NM_001277155, NM_001287802, NM_005646, NM_006499, NM_014765, NM_018072, NM_019891, chr1:234160045-234177583, chr1:234355505-234360142, chr1:234498137-234511363, chr1:234513620-234533048, chr1:234716271-234734679, chr1:234767893-234782424, chr1:234977303-234982583, chr1:234983629-234984828, chr1:235009832-235015419, chr1:235082432-235084872, chr1:235204099-235208754, chr1:235239045-235248154, chr1:235294375-235300772, chr1:235490468-235496781	8	14	E>P	TARBP1
NM_001037277	22	GGPS1	B3GALNT2, ERO1B, HEATR1, IRF2BP2, LGALS8, TARBP1, TBCE, TOMM20	NM_001077397, NM_001277155, NM_001287802, NM_005646, NM_006499, NM_014765, NM_018072, NM_019891, chr1:234160045-234177583, chr1:234355505-234360142, chr1:234498137-234511363, chr1:234513620-234533048, chr1:234716271-234734679, chr1:234767893-234782424, chr1:234977303-234982583, chr1:234983629-234984828, chr1:235009832-235015419, chr1:235082432-235084872, chr1:235204099-235208754, chr1:235239045-235248154, chr1:235294375-235300772, chr1:235490468-235496781	8	14	E>P	TBCE
NM_001037277	22	GGPS1	B3GALNT2, ERO1B, HEATR1, IRF2BP2, LGALS8, TARBP1, TBCE, TOMM20	NM_001077397, NM_001277155, NM_001287802, NM_005646, NM_006499, NM_014765, NM_018072, NM_019891, chr1:234160045-234177583, chr1:234355505-234360142, chr1:234498137-234511363, chr1:234513620-234533048, chr1:234716271-234734679, chr1:234767893-234782424, chr1:234977303-234982583, chr1:234983629-234984828, chr1:235009832-235015419, chr1:235082432-235084872, chr1:235204099-235208754, chr1:235239045-235248154, chr1:235294375-235300772, chr1:235490468-235496781	8	14	E>P	TOMM20
NM_001083600	22	NAA60	ATP6V0C, CLUAP1, FLYWCH2, IL32, SLX4, THOC6, ZNF174, ZNF213, ZNF263	NM_001142500, NM_001330454, NM_001347704, NM_001347868, NM_001376923, NM_001694, NM_004220, NM_005741, NM_024793, NM_032444, chr16:3056808-3060911, chr16:3122578-3126075, chr16:3127398-3130819, chr16:3149765-3151773, chr16:3156886-3160311, chr16:3262444-3266077, chr16:3312602-3314259, chr16:3346374-3350632, chr16:3503226-3505149, chr16:3625256-3628780, chr16:3635408-3638852, chr16:4252424-4254702	9	13	E>P	NAA60
NM_001083600	22	NAA60	ATP6V0C, CLUAP1, FLYWCH2, IL32, SLX4, THOC6, ZNF174, ZNF213, ZNF263	NM_001142500, NM_001330454, NM_001347704, NM_001347868, NM_001376923, NM_001694, NM_004220, NM_005741, NM_024793, NM_032444, chr16:3056808-3060911, chr16:3122578-3126075, chr16:3127398-3130819, chr16:3149765-3151773, chr16:3156886-3160311, chr16:3262444-3266077, chr16:3312602-3314259, chr16:3346374-3350632, chr16:3503226-3505149, chr16:3625256-3628780, chr16:3635408-3638852, chr16:4252424-4254702	9	13	E>P	ATP6V0C
NM_001083600	22	NAA60	ATP6V0C, CLUAP1, FLYWCH2, IL32, SLX4, THOC6, ZNF174, ZNF213, ZNF263	NM_001142500, NM_001330454, NM_001347704, NM_001347868, NM_001376923, NM_001694, NM_004220, NM_005741, NM_024793, NM_032444, chr16:3056808-3060911, chr16:3122578-3126075, chr16:3127398-3130819, chr16:3149765-3151773, chr16:3156886-3160311, chr16:3262444-3266077, chr16:3312602-3314259, chr16:3346374-3350632, chr16:3503226-3505149, chr16:3625256-3628780, chr16:3635408-3638852, chr16:4252424-4254702	9	13	E>P	CLUAP1
NM_001083600	22	NAA60	ATP6V0C, CLUAP1, FLYWCH2, IL32, SLX4, THOC6, ZNF174, ZNF213, ZNF263	NM_001142500, NM_001330454, NM_001347704, NM_001347868, NM_001376923, NM_001694, NM_004220, NM_005741, NM_024793, NM_032444, chr16:3056808-3060911, chr16:3122578-3126075, chr16:3127398-3130819, chr16:3149765-3151773, chr16:3156886-3160311, chr16:3262444-3266077, chr16:3312602-3314259, chr16:3346374-3350632, chr16:3503226-3505149, chr16:3625256-3628780, chr16:3635408-3638852, chr16:4252424-4254702	9	13	E>P	FLYWCH2
NM_001083600	22	NAA60	ATP6V0C, CLUAP1, FLYWCH2, IL32, SLX4, THOC6, ZNF174, ZNF213, ZNF263	NM_001142500, NM_001330454, NM_001347704, NM_001347868, NM_001376923, NM_001694, NM_004220, NM_005741, NM_024793, NM_032444, chr16:3056808-3060911, chr16:3122578-3126075, chr16:3127398-3130819, chr16:3149765-3151773, chr16:3156886-3160311, chr16:3262444-3266077, chr16:3312602-3314259, chr16:3346374-3350632, chr16:3503226-3505149, chr16:3625256-3628780, chr16:3635408-3638852, chr16:4252424-4254702	9	13	E>P	IL32
NM_001083600	22	NAA60	ATP6V0C, CLUAP1, FLYWCH2, IL32, SLX4, THOC6, ZNF174, ZNF213, ZNF263	NM_001142500, NM_001330454, NM_001347704, NM_001347868, NM_001376923, NM_001694, NM_004220, NM_005741, NM_024793, NM_032444, chr16:3056808-3060911, chr16:3122578-3126075, chr16:3127398-3130819, chr16:3149765-3151773, chr16:3156886-3160311, chr16:3262444-3266077, chr16:3312602-3314259, chr16:3346374-3350632, chr16:3503226-3505149, chr16:3625256-3628780, chr16:3635408-3638852, chr16:4252424-4254702	9	13	E>P	SLX4
NM_001083600	22	NAA60	ATP6V0C, CLUAP1, FLYWCH2, IL32, SLX4, THOC6, ZNF174, ZNF213, ZNF263	NM_001142500, NM_001330454, NM_001347704, NM_001347868, NM_001376923, NM_001694, NM_004220, NM_005741, NM_024793, NM_032444, chr16:3056808-3060911, chr16:3122578-3126075, chr16:3127398-3130819, chr16:3149765-3151773, chr16:3156886-3160311, chr16:3262444-3266077, chr16:3312602-3314259, chr16:3346374-3350632, chr16:3503226-3505149, chr16:3625256-3628780, chr16:3635408-3638852, chr16:4252424-4254702	9	13	E>P	THOC6
NM_001083600	22	NAA60	ATP6V0C, CLUAP1, FLYWCH2, IL32, SLX4, THOC6, ZNF174, ZNF213, ZNF263	NM_001142500, NM_001330454, NM_001347704, NM_001347868, NM_001376923, NM_001694, NM_004220, NM_005741, NM_024793, NM_032444, chr16:3056808-3060911, chr16:3122578-3126075, chr16:3127398-3130819, chr16:3149765-3151773, chr16:3156886-3160311, chr16:3262444-3266077, chr16:3312602-3314259, chr16:3346374-3350632, chr16:3503226-3505149, chr16:3625256-3628780, chr16:3635408-3638852, chr16:4252424-4254702	9	13	E>P	ZNF174
NM_001083600	22	NAA60	ATP6V0C, CLUAP1, FLYWCH2, IL32, SLX4, THOC6, ZNF174, ZNF213, ZNF263	NM_001142500, NM_001330454, NM_001347704, NM_001347868, NM_001376923, NM_001694, NM_004220, NM_005741, NM_024793, NM_032444, chr16:3056808-3060911, chr16:3122578-3126075, chr16:3127398-3130819, chr16:3149765-3151773, chr16:3156886-3160311, chr16:3262444-3266077, chr16:3312602-3314259, chr16:3346374-3350632, chr16:3503226-3505149, chr16:3625256-3628780, chr16:3635408-3638852, chr16:4252424-4254702	9	13	E>P	ZNF213
NM_001083600	22	NAA60	ATP6V0C, CLUAP1, FLYWCH2, IL32, SLX4, THOC6, ZNF174, ZNF213, ZNF263	NM_001142500, NM_001330454, NM_001347704, NM_001347868, NM_001376923, NM_001694, NM_004220, NM_005741, NM_024793, NM_032444, chr16:3056808-3060911, chr16:3122578-3126075, chr16:3127398-3130819, chr16:3149765-3151773, chr16:3156886-3160311, chr16:3262444-3266077, chr16:3312602-3314259, chr16:3346374-3350632, chr16:3503226-3505149, chr16:3625256-3628780, chr16:3635408-3638852, chr16:4252424-4254702	9	13	E>P	ZNF263
NM_001242866	22	PRMT2	DIP2A, ITGB2, LSS, PCNT, S100B, SPATC1L, YBEY	NM_001001438, NM_001127491, NM_001146115, NM_001314022, NM_001315529, NM_006272, NM_032261, chr21:44907073-44915720, chr21:45014168-45016481, chr21:45090665-45093994, chr21:45255846-45259075, chr21:45514225-45519761, chr21:45547542-45556731, chr21:45585264-45594055, chr21:45594656-45599778, chr21:45630637-45642999, chr21:45801929-45806400, chr21:45936189-45939850, chr21:46248887-46251557, chr21:46420677-46428459, chr21:46446478-46449550, chr21:46557363-46562235	7	15	E>P	PRMT2
NM_001242866	22	PRMT2	DIP2A, ITGB2, LSS, PCNT, S100B, SPATC1L, YBEY	NM_001001438, NM_001127491, NM_001146115, NM_001314022, NM_001315529, NM_006272, NM_032261, chr21:44907073-44915720, chr21:45014168-45016481, chr21:45090665-45093994, chr21:45255846-45259075, chr21:45514225-45519761, chr21:45547542-45556731, chr21:45585264-45594055, chr21:45594656-45599778, chr21:45630637-45642999, chr21:45801929-45806400, chr21:45936189-45939850, chr21:46248887-46251557, chr21:46420677-46428459, chr21:46446478-46449550, chr21:46557363-46562235	7	15	E>P	DIP2A
NM_001242866	22	PRMT2	DIP2A, ITGB2, LSS, PCNT, S100B, SPATC1L, YBEY	NM_001001438, NM_001127491, NM_001146115, NM_001314022, NM_001315529, NM_006272, NM_032261, chr21:44907073-44915720, chr21:45014168-45016481, chr21:45090665-45093994, chr21:45255846-45259075, chr21:45514225-45519761, chr21:45547542-45556731, chr21:45585264-45594055, chr21:45594656-45599778, chr21:45630637-45642999, chr21:45801929-45806400, chr21:45936189-45939850, chr21:46248887-46251557, chr21:46420677-46428459, chr21:46446478-46449550, chr21:46557363-46562235	7	15	E>P	ITGB2
NM_001242866	22	PRMT2	DIP2A, ITGB2, LSS, PCNT, S100B, SPATC1L, YBEY	NM_001001438, NM_001127491, NM_001146115, NM_001314022, NM_001315529, NM_006272, NM_032261, chr21:44907073-44915720, chr21:45014168-45016481, chr21:45090665-45093994, chr21:45255846-45259075, chr21:45514225-45519761, chr21:45547542-45556731, chr21:45585264-45594055, chr21:45594656-45599778, chr21:45630637-45642999, chr21:45801929-45806400, chr21:45936189-45939850, chr21:46248887-46251557, chr21:46420677-46428459, chr21:46446478-46449550, chr21:46557363-46562235	7	15	E>P	LSS
NM_001242866	22	PRMT2	DIP2A, ITGB2, LSS, PCNT, S100B, SPATC1L, YBEY	NM_001001438, NM_001127491, NM_001146115, NM_001314022, NM_001315529, NM_006272, NM_032261, chr21:44907073-44915720, chr21:45014168-45016481, chr21:45090665-45093994, chr21:45255846-45259075, chr21:45514225-45519761, chr21:45547542-45556731, chr21:45585264-45594055, chr21:45594656-45599778, chr21:45630637-45642999, chr21:45801929-45806400, chr21:45936189-45939850, chr21:46248887-46251557, chr21:46420677-46428459, chr21:46446478-46449550, chr21:46557363-46562235	7	15	E>P	PCNT
NM_001242866	22	PRMT2	DIP2A, ITGB2, LSS, PCNT, S100B, SPATC1L, YBEY	NM_001001438, NM_001127491, NM_001146115, NM_001314022, NM_001315529, NM_006272, NM_032261, chr21:44907073-44915720, chr21:45014168-45016481, chr21:45090665-45093994, chr21:45255846-45259075, chr21:45514225-45519761, chr21:45547542-45556731, chr21:45585264-45594055, chr21:45594656-45599778, chr21:45630637-45642999, chr21:45801929-45806400, chr21:45936189-45939850, chr21:46248887-46251557, chr21:46420677-46428459, chr21:46446478-46449550, chr21:46557363-46562235	7	15	E>P	S100B
NM_001242866	22	PRMT2	DIP2A, ITGB2, LSS, PCNT, S100B, SPATC1L, YBEY	NM_001001438, NM_001127491, NM_001146115, NM_001314022, NM_001315529, NM_006272, NM_032261, chr21:44907073-44915720, chr21:45014168-45016481, chr21:45090665-45093994, chr21:45255846-45259075, chr21:45514225-45519761, chr21:45547542-45556731, chr21:45585264-45594055, chr21:45594656-45599778, chr21:45630637-45642999, chr21:45801929-45806400, chr21:45936189-45939850, chr21:46248887-46251557, chr21:46420677-46428459, chr21:46446478-46449550, chr21:46557363-46562235	7	15	E>P	SPATC1L
NM_001242866	22	PRMT2	DIP2A, ITGB2, LSS, PCNT, S100B, SPATC1L, YBEY	NM_001001438, NM_001127491, NM_001146115, NM_001314022, NM_001315529, NM_006272, NM_032261, chr21:44907073-44915720, chr21:45014168-45016481, chr21:45090665-45093994, chr21:45255846-45259075, chr21:45514225-45519761, chr21:45547542-45556731, chr21:45585264-45594055, chr21:45594656-45599778, chr21:45630637-45642999, chr21:45801929-45806400, chr21:45936189-45939850, chr21:46248887-46251557, chr21:46420677-46428459, chr21:46446478-46449550, chr21:46557363-46562235	7	15	E>P	YBEY
NM_001171976	22	CDHR2	B4GALT7, DDX41, F12, FAF2, GRK6, HNRNPAB, KIAA1191, LMAN2, NOP16, NSD1, PDLIM7, PRR7, RAB24, RGS14, TSPAN17, ZNF346	NM_000505, NM_001031677, NM_001321830, NM_001365684, NM_001366618, NM_001375594, NM_002082, NM_004499, NM_006816, NM_007255, NM_012171, NM_012279, NM_014613, NM_016391, NM_020444, NM_213636, chr5:176436103-176438127, chr5:177388152-177392261, chr5:177402312-177406668, chr5:177451161-177459006, chr5:177476857-177480586, chr5:178119101-178122269	16	6	P>E	CDHR2
NM_001171976	22	CDHR2	B4GALT7, DDX41, F12, FAF2, GRK6, HNRNPAB, KIAA1191, LMAN2, NOP16, NSD1, PDLIM7, PRR7, RAB24, RGS14, TSPAN17, ZNF346	NM_000505, NM_001031677, NM_001321830, NM_001365684, NM_001366618, NM_001375594, NM_002082, NM_004499, NM_006816, NM_007255, NM_012171, NM_012279, NM_014613, NM_016391, NM_020444, NM_213636, chr5:176436103-176438127, chr5:177388152-177392261, chr5:177402312-177406668, chr5:177451161-177459006, chr5:177476857-177480586, chr5:178119101-178122269	16	6	P>E	B4GALT7
NM_001171976	22	CDHR2	B4GALT7, DDX41, F12, FAF2, GRK6, HNRNPAB, KIAA1191, LMAN2, NOP16, NSD1, PDLIM7, PRR7, RAB24, RGS14, TSPAN17, ZNF346	NM_000505, NM_001031677, NM_001321830, NM_001365684, NM_001366618, NM_001375594, NM_002082, NM_004499, NM_006816, NM_007255, NM_012171, NM_012279, NM_014613, NM_016391, NM_020444, NM_213636, chr5:176436103-176438127, chr5:177388152-177392261, chr5:177402312-177406668, chr5:177451161-177459006, chr5:177476857-177480586, chr5:178119101-178122269	16	6	P>E	DDX41
NM_001171976	22	CDHR2	B4GALT7, DDX41, F12, FAF2, GRK6, HNRNPAB, KIAA1191, LMAN2, NOP16, NSD1, PDLIM7, PRR7, RAB24, RGS14, TSPAN17, ZNF346	NM_000505, NM_001031677, NM_001321830, NM_001365684, NM_001366618, NM_001375594, NM_002082, NM_004499, NM_006816, NM_007255, NM_012171, NM_012279, NM_014613, NM_016391, NM_020444, NM_213636, chr5:176436103-176438127, chr5:177388152-177392261, chr5:177402312-177406668, chr5:177451161-177459006, chr5:177476857-177480586, chr5:178119101-178122269	16	6	P>E	F12
NM_001171976	22	CDHR2	B4GALT7, DDX41, F12, FAF2, GRK6, HNRNPAB, KIAA1191, LMAN2, NOP16, NSD1, PDLIM7, PRR7, RAB24, RGS14, TSPAN17, ZNF346	NM_000505, NM_001031677, NM_001321830, NM_001365684, NM_001366618, NM_001375594, NM_002082, NM_004499, NM_006816, NM_007255, NM_012171, NM_012279, NM_014613, NM_016391, NM_020444, NM_213636, chr5:176436103-176438127, chr5:177388152-177392261, chr5:177402312-177406668, chr5:177451161-177459006, chr5:177476857-177480586, chr5:178119101-178122269	16	6	P>E	FAF2
NM_001171976	22	CDHR2	B4GALT7, DDX41, F12, FAF2, GRK6, HNRNPAB, KIAA1191, LMAN2, NOP16, NSD1, PDLIM7, PRR7, RAB24, RGS14, TSPAN17, ZNF346	NM_000505, NM_001031677, NM_001321830, NM_001365684, NM_001366618, NM_001375594, NM_002082, NM_004499, NM_006816, NM_007255, NM_012171, NM_012279, NM_014613, NM_016391, NM_020444, NM_213636, chr5:176436103-176438127, chr5:177388152-177392261, chr5:177402312-177406668, chr5:177451161-177459006, chr5:177476857-177480586, chr5:178119101-178122269	16	6	P>E	GRK6
NM_001171976	22	CDHR2	B4GALT7, DDX41, F12, FAF2, GRK6, HNRNPAB, KIAA1191, LMAN2, NOP16, NSD1, PDLIM7, PRR7, RAB24, RGS14, TSPAN17, ZNF346	NM_000505, NM_001031677, NM_001321830, NM_001365684, NM_001366618, NM_001375594, NM_002082, NM_004499, NM_006816, NM_007255, NM_012171, NM_012279, NM_014613, NM_016391, NM_020444, NM_213636, chr5:176436103-176438127, chr5:177388152-177392261, chr5:177402312-177406668, chr5:177451161-177459006, chr5:177476857-177480586, chr5:178119101-178122269	16	6	P>E	HNRNPAB
NM_001171976	22	CDHR2	B4GALT7, DDX41, F12, FAF2, GRK6, HNRNPAB, KIAA1191, LMAN2, NOP16, NSD1, PDLIM7, PRR7, RAB24, RGS14, TSPAN17, ZNF346	NM_000505, NM_001031677, NM_001321830, NM_001365684, NM_001366618, NM_001375594, NM_002082, NM_004499, NM_006816, NM_007255, NM_012171, NM_012279, NM_014613, NM_016391, NM_020444, NM_213636, chr5:176436103-176438127, chr5:177388152-177392261, chr5:177402312-177406668, chr5:177451161-177459006, chr5:177476857-177480586, chr5:178119101-178122269	16	6	P>E	KIAA1191
NM_001171976	22	CDHR2	B4GALT7, DDX41, F12, FAF2, GRK6, HNRNPAB, KIAA1191, LMAN2, NOP16, NSD1, PDLIM7, PRR7, RAB24, RGS14, TSPAN17, ZNF346	NM_000505, NM_001031677, NM_001321830, NM_001365684, NM_001366618, NM_001375594, NM_002082, NM_004499, NM_006816, NM_007255, NM_012171, NM_012279, NM_014613, NM_016391, NM_020444, NM_213636, chr5:176436103-176438127, chr5:177388152-177392261, chr5:177402312-177406668, chr5:177451161-177459006, chr5:177476857-177480586, chr5:178119101-178122269	16	6	P>E	LMAN2
NM_001171976	22	CDHR2	B4GALT7, DDX41, F12, FAF2, GRK6, HNRNPAB, KIAA1191, LMAN2, NOP16, NSD1, PDLIM7, PRR7, RAB24, RGS14, TSPAN17, ZNF346	NM_000505, NM_001031677, NM_001321830, NM_001365684, NM_001366618, NM_001375594, NM_002082, NM_004499, NM_006816, NM_007255, NM_012171, NM_012279, NM_014613, NM_016391, NM_020444, NM_213636, chr5:176436103-176438127, chr5:177388152-177392261, chr5:177402312-177406668, chr5:177451161-177459006, chr5:177476857-177480586, chr5:178119101-178122269	16	6	P>E	NOP16
NM_001171976	22	CDHR2	B4GALT7, DDX41, F12, FAF2, GRK6, HNRNPAB, KIAA1191, LMAN2, NOP16, NSD1, PDLIM7, PRR7, RAB24, RGS14, TSPAN17, ZNF346	NM_000505, NM_001031677, NM_001321830, NM_001365684, NM_001366618, NM_001375594, NM_002082, NM_004499, NM_006816, NM_007255, NM_012171, NM_012279, NM_014613, NM_016391, NM_020444, NM_213636, chr5:176436103-176438127, chr5:177388152-177392261, chr5:177402312-177406668, chr5:177451161-177459006, chr5:177476857-177480586, chr5:178119101-178122269	16	6	P>E	NSD1
NM_001171976	22	CDHR2	B4GALT7, DDX41, F12, FAF2, GRK6, HNRNPAB, KIAA1191, LMAN2, NOP16, NSD1, PDLIM7, PRR7, RAB24, RGS14, TSPAN17, ZNF346	NM_000505, NM_001031677, NM_001321830, NM_001365684, NM_001366618, NM_001375594, NM_002082, NM_004499, NM_006816, NM_007255, NM_012171, NM_012279, NM_014613, NM_016391, NM_020444, NM_213636, chr5:176436103-176438127, chr5:177388152-177392261, chr5:177402312-177406668, chr5:177451161-177459006, chr5:177476857-177480586, chr5:178119101-178122269	16	6	P>E	PDLIM7
NM_001171976	22	CDHR2	B4GALT7, DDX41, F12, FAF2, GRK6, HNRNPAB, KIAA1191, LMAN2, NOP16, NSD1, PDLIM7, PRR7, RAB24, RGS14, TSPAN17, ZNF346	NM_000505, NM_001031677, NM_001321830, NM_001365684, NM_001366618, NM_001375594, NM_002082, NM_004499, NM_006816, NM_007255, NM_012171, NM_012279, NM_014613, NM_016391, NM_020444, NM_213636, chr5:176436103-176438127, chr5:177388152-177392261, chr5:177402312-177406668, chr5:177451161-177459006, chr5:177476857-177480586, chr5:178119101-178122269	16	6	P>E	PRR7
NM_001171976	22	CDHR2	B4GALT7, DDX41, F12, FAF2, GRK6, HNRNPAB, KIAA1191, LMAN2, NOP16, NSD1, PDLIM7, PRR7, RAB24, RGS14, TSPAN17, ZNF346	NM_000505, NM_001031677, NM_001321830, NM_001365684, NM_001366618, NM_001375594, NM_002082, NM_004499, NM_006816, NM_007255, NM_012171, NM_012279, NM_014613, NM_016391, NM_020444, NM_213636, chr5:176436103-176438127, chr5:177388152-177392261, chr5:177402312-177406668, chr5:177451161-177459006, chr5:177476857-177480586, chr5:178119101-178122269	16	6	P>E	RAB24
NM_001171976	22	CDHR2	B4GALT7, DDX41, F12, FAF2, GRK6, HNRNPAB, KIAA1191, LMAN2, NOP16, NSD1, PDLIM7, PRR7, RAB24, RGS14, TSPAN17, ZNF346	NM_000505, NM_001031677, NM_001321830, NM_001365684, NM_001366618, NM_001375594, NM_002082, NM_004499, NM_006816, NM_007255, NM_012171, NM_012279, NM_014613, NM_016391, NM_020444, NM_213636, chr5:176436103-176438127, chr5:177388152-177392261, chr5:177402312-177406668, chr5:177451161-177459006, chr5:177476857-177480586, chr5:178119101-178122269	16	6	P>E	RGS14
NM_001171976	22	CDHR2	B4GALT7, DDX41, F12, FAF2, GRK6, HNRNPAB, KIAA1191, LMAN2, NOP16, NSD1, PDLIM7, PRR7, RAB24, RGS14, TSPAN17, ZNF346	NM_000505, NM_001031677, NM_001321830, NM_001365684, NM_001366618, NM_001375594, NM_002082, NM_004499, NM_006816, NM_007255, NM_012171, NM_012279, NM_014613, NM_016391, NM_020444, NM_213636, chr5:176436103-176438127, chr5:177388152-177392261, chr5:177402312-177406668, chr5:177451161-177459006, chr5:177476857-177480586, chr5:178119101-178122269	16	6	P>E	TSPAN17
NM_001171976	22	CDHR2	B4GALT7, DDX41, F12, FAF2, GRK6, HNRNPAB, KIAA1191, LMAN2, NOP16, NSD1, PDLIM7, PRR7, RAB24, RGS14, TSPAN17, ZNF346	NM_000505, NM_001031677, NM_001321830, NM_001365684, NM_001366618, NM_001375594, NM_002082, NM_004499, NM_006816, NM_007255, NM_012171, NM_012279, NM_014613, NM_016391, NM_020444, NM_213636, chr5:176436103-176438127, chr5:177388152-177392261, chr5:177402312-177406668, chr5:177451161-177459006, chr5:177476857-177480586, chr5:178119101-178122269	16	6	P>E	ZNF346
NM_015219	22	EXOC7	ACOX1, EVPL, FOXJ1, H3-3B, MIF4GD, MRPL38, PRPSAP1, RAB37, SEPTIN9, SRP68, TRIM65, UBALD2, WBP2, ZACN	NM_001006638, NM_001113496, NM_001256124, NM_001330499, NM_001330503, NM_001370592, NM_001454, NM_001988, NM_005324, NM_007292, NM_014230, NM_032478, NM_180990, NM_182565, chr17:76088989-76094002, chr17:76178631-76181683, chr17:76191388-76193836, chr17:76245801-76247797, chr17:76669564-76682937, chr17:76790184-76792547, chr17:77378562-77391415, chr17:77956618-77966814	14	8	P>E	EXOC7
NM_015219	22	EXOC7	ACOX1, EVPL, FOXJ1, H3-3B, MIF4GD, MRPL38, PRPSAP1, RAB37, SEPTIN9, SRP68, TRIM65, UBALD2, WBP2, ZACN	NM_001006638, NM_001113496, NM_001256124, NM_001330499, NM_001330503, NM_001370592, NM_001454, NM_001988, NM_005324, NM_007292, NM_014230, NM_032478, NM_180990, NM_182565, chr17:76088989-76094002, chr17:76178631-76181683, chr17:76191388-76193836, chr17:76245801-76247797, chr17:76669564-76682937, chr17:76790184-76792547, chr17:77378562-77391415, chr17:77956618-77966814	14	8	P>E	ACOX1
NM_015219	22	EXOC7	ACOX1, EVPL, FOXJ1, H3-3B, MIF4GD, MRPL38, PRPSAP1, RAB37, SEPTIN9, SRP68, TRIM65, UBALD2, WBP2, ZACN	NM_001006638, NM_001113496, NM_001256124, NM_001330499, NM_001330503, NM_001370592, NM_001454, NM_001988, NM_005324, NM_007292, NM_014230, NM_032478, NM_180990, NM_182565, chr17:76088989-76094002, chr17:76178631-76181683, chr17:76191388-76193836, chr17:76245801-76247797, chr17:76669564-76682937, chr17:76790184-76792547, chr17:77378562-77391415, chr17:77956618-77966814	14	8	P>E	EVPL
NM_015219	22	EXOC7	ACOX1, EVPL, FOXJ1, H3-3B, MIF4GD, MRPL38, PRPSAP1, RAB37, SEPTIN9, SRP68, TRIM65, UBALD2, WBP2, ZACN	NM_001006638, NM_001113496, NM_001256124, NM_001330499, NM_001330503, NM_001370592, NM_001454, NM_001988, NM_005324, NM_007292, NM_014230, NM_032478, NM_180990, NM_182565, chr17:76088989-76094002, chr17:76178631-76181683, chr17:76191388-76193836, chr17:76245801-76247797, chr17:76669564-76682937, chr17:76790184-76792547, chr17:77378562-77391415, chr17:77956618-77966814	14	8	P>E	FOXJ1
NM_015219	22	EXOC7	ACOX1, EVPL, FOXJ1, H3-3B, MIF4GD, MRPL38, PRPSAP1, RAB37, SEPTIN9, SRP68, TRIM65, UBALD2, WBP2, ZACN	NM_001006638, NM_001113496, NM_001256124, NM_001330499, NM_001330503, NM_001370592, NM_001454, NM_001988, NM_005324, NM_007292, NM_014230, NM_032478, NM_180990, NM_182565, chr17:76088989-76094002, chr17:76178631-76181683, chr17:76191388-76193836, chr17:76245801-76247797, chr17:76669564-76682937, chr17:76790184-76792547, chr17:77378562-77391415, chr17:77956618-77966814	14	8	P>E	H3-3B
NM_015219	22	EXOC7	ACOX1, EVPL, FOXJ1, H3-3B, MIF4GD, MRPL38, PRPSAP1, RAB37, SEPTIN9, SRP68, TRIM65, UBALD2, WBP2, ZACN	NM_001006638, NM_001113496, NM_001256124, NM_001330499, NM_001330503, NM_001370592, NM_001454, NM_001988, NM_005324, NM_007292, NM_014230, NM_032478, NM_180990, NM_182565, chr17:76088989-76094002, chr17:76178631-76181683, chr17:76191388-76193836, chr17:76245801-76247797, chr17:76669564-76682937, chr17:76790184-76792547, chr17:77378562-77391415, chr17:77956618-77966814	14	8	P>E	MIF4GD
NM_015219	22	EXOC7	ACOX1, EVPL, FOXJ1, H3-3B, MIF4GD, MRPL38, PRPSAP1, RAB37, SEPTIN9, SRP68, TRIM65, UBALD2, WBP2, ZACN	NM_001006638, NM_001113496, NM_001256124, NM_001330499, NM_001330503, NM_001370592, NM_001454, NM_001988, NM_005324, NM_007292, NM_014230, NM_032478, NM_180990, NM_182565, chr17:76088989-76094002, chr17:76178631-76181683, chr17:76191388-76193836, chr17:76245801-76247797, chr17:76669564-76682937, chr17:76790184-76792547, chr17:77378562-77391415, chr17:77956618-77966814	14	8	P>E	MRPL38
NM_015219	22	EXOC7	ACOX1, EVPL, FOXJ1, H3-3B, MIF4GD, MRPL38, PRPSAP1, RAB37, SEPTIN9, SRP68, TRIM65, UBALD2, WBP2, ZACN	NM_001006638, NM_001113496, NM_001256124, NM_001330499, NM_001330503, NM_001370592, NM_001454, NM_001988, NM_005324, NM_007292, NM_014230, NM_032478, NM_180990, NM_182565, chr17:76088989-76094002, chr17:76178631-76181683, chr17:76191388-76193836, chr17:76245801-76247797, chr17:76669564-76682937, chr17:76790184-76792547, chr17:77378562-77391415, chr17:77956618-77966814	14	8	P>E	PRPSAP1
NM_015219	22	EXOC7	ACOX1, EVPL, FOXJ1, H3-3B, MIF4GD, MRPL38, PRPSAP1, RAB37, SEPTIN9, SRP68, TRIM65, UBALD2, WBP2, ZACN	NM_001006638, NM_001113496, NM_001256124, NM_001330499, NM_001330503, NM_001370592, NM_001454, NM_001988, NM_005324, NM_007292, NM_014230, NM_032478, NM_180990, NM_182565, chr17:76088989-76094002, chr17:76178631-76181683, chr17:76191388-76193836, chr17:76245801-76247797, chr17:76669564-76682937, chr17:76790184-76792547, chr17:77378562-77391415, chr17:77956618-77966814	14	8	P>E	RAB37
NM_015219	22	EXOC7	ACOX1, EVPL, FOXJ1, H3-3B, MIF4GD, MRPL38, PRPSAP1, RAB37, SEPTIN9, SRP68, TRIM65, UBALD2, WBP2, ZACN	NM_001006638, NM_001113496, NM_001256124, NM_001330499, NM_001330503, NM_001370592, NM_001454, NM_001988, NM_005324, NM_007292, NM_014230, NM_032478, NM_180990, NM_182565, chr17:76088989-76094002, chr17:76178631-76181683, chr17:76191388-76193836, chr17:76245801-76247797, chr17:76669564-76682937, chr17:76790184-76792547, chr17:77378562-77391415, chr17:77956618-77966814	14	8	P>E	SEPTIN9
NM_015219	22	EXOC7	ACOX1, EVPL, FOXJ1, H3-3B, MIF4GD, MRPL38, PRPSAP1, RAB37, SEPTIN9, SRP68, TRIM65, UBALD2, WBP2, ZACN	NM_001006638, NM_001113496, NM_001256124, NM_001330499, NM_001330503, NM_001370592, NM_001454, NM_001988, NM_005324, NM_007292, NM_014230, NM_032478, NM_180990, NM_182565, chr17:76088989-76094002, chr17:76178631-76181683, chr17:76191388-76193836, chr17:76245801-76247797, chr17:76669564-76682937, chr17:76790184-76792547, chr17:77378562-77391415, chr17:77956618-77966814	14	8	P>E	SRP68
NM_015219	22	EXOC7	ACOX1, EVPL, FOXJ1, H3-3B, MIF4GD, MRPL38, PRPSAP1, RAB37, SEPTIN9, SRP68, TRIM65, UBALD2, WBP2, ZACN	NM_001006638, NM_001113496, NM_001256124, NM_001330499, NM_001330503, NM_001370592, NM_001454, NM_001988, NM_005324, NM_007292, NM_014230, NM_032478, NM_180990, NM_182565, chr17:76088989-76094002, chr17:76178631-76181683, chr17:76191388-76193836, chr17:76245801-76247797, chr17:76669564-76682937, chr17:76790184-76792547, chr17:77378562-77391415, chr17:77956618-77966814	14	8	P>E	TRIM65
NM_015219	22	EXOC7	ACOX1, EVPL, FOXJ1, H3-3B, MIF4GD, MRPL38, PRPSAP1, RAB37, SEPTIN9, SRP68, TRIM65, UBALD2, WBP2, ZACN	NM_001006638, NM_001113496, NM_001256124, NM_001330499, NM_001330503, NM_001370592, NM_001454, NM_001988, NM_005324, NM_007292, NM_014230, NM_032478, NM_180990, NM_182565, chr17:76088989-76094002, chr17:76178631-76181683, chr17:76191388-76193836, chr17:76245801-76247797, chr17:76669564-76682937, chr17:76790184-76792547, chr17:77378562-77391415, chr17:77956618-77966814	14	8	P>E	UBALD2
NM_015219	22	EXOC7	ACOX1, EVPL, FOXJ1, H3-3B, MIF4GD, MRPL38, PRPSAP1, RAB37, SEPTIN9, SRP68, TRIM65, UBALD2, WBP2, ZACN	NM_001006638, NM_001113496, NM_001256124, NM_001330499, NM_001330503, NM_001370592, NM_001454, NM_001988, NM_005324, NM_007292, NM_014230, NM_032478, NM_180990, NM_182565, chr17:76088989-76094002, chr17:76178631-76181683, chr17:76191388-76193836, chr17:76245801-76247797, chr17:76669564-76682937, chr17:76790184-76792547, chr17:77378562-77391415, chr17:77956618-77966814	14	8	P>E	WBP2
NM_015219	22	EXOC7	ACOX1, EVPL, FOXJ1, H3-3B, MIF4GD, MRPL38, PRPSAP1, RAB37, SEPTIN9, SRP68, TRIM65, UBALD2, WBP2, ZACN	NM_001006638, NM_001113496, NM_001256124, NM_001330499, NM_001330503, NM_001370592, NM_001454, NM_001988, NM_005324, NM_007292, NM_014230, NM_032478, NM_180990, NM_182565, chr17:76088989-76094002, chr17:76178631-76181683, chr17:76191388-76193836, chr17:76245801-76247797, chr17:76669564-76682937, chr17:76790184-76792547, chr17:77378562-77391415, chr17:77956618-77966814	14	8	P>E	ZACN
NM_001271848	22	ZNF700	C19orf53, CALR, GADD45GIP1, HOOK2, MAN2B1, RNASEH2A, SMARCA4, TRIR, ZNF136, ZNF20, ZNF439, ZNF44, ZNF442, ZNF443, ZNF491, ZNF709, ZNF788P, ZNF791, ZNF799, ZNF823	NM_000528, NM_001080821, NM_001100176, NM_001128849, NM_001297610, NM_001329739, NM_001348165, NM_001348718, NM_001353553, NM_003437, NM_004343, NM_005815, NM_006397, NM_014047, NM_021143, NM_030824, NM_052850, NM_152356, NM_152601, NM_153358, chr19:10095322-10097629, chr19:10876470-10882066	20	2	P>E	ZNF700
NM_001271848	22	ZNF700	C19orf53, CALR, GADD45GIP1, HOOK2, MAN2B1, RNASEH2A, SMARCA4, TRIR, ZNF136, ZNF20, ZNF439, ZNF44, ZNF442, ZNF443, ZNF491, ZNF709, ZNF788P, ZNF791, ZNF799, ZNF823	NM_000528, NM_001080821, NM_001100176, NM_001128849, NM_001297610, NM_001329739, NM_001348165, NM_001348718, NM_001353553, NM_003437, NM_004343, NM_005815, NM_006397, NM_014047, NM_021143, NM_030824, NM_052850, NM_152356, NM_152601, NM_153358, chr19:10095322-10097629, chr19:10876470-10882066	20	2	P>E	C19orf53
NM_001271848	22	ZNF700	C19orf53, CALR, GADD45GIP1, HOOK2, MAN2B1, RNASEH2A, SMARCA4, TRIR, ZNF136, ZNF20, ZNF439, ZNF44, ZNF442, ZNF443, ZNF491, ZNF709, ZNF788P, ZNF791, ZNF799, ZNF823	NM_000528, NM_001080821, NM_001100176, NM_001128849, NM_001297610, NM_001329739, NM_001348165, NM_001348718, NM_001353553, NM_003437, NM_004343, NM_005815, NM_006397, NM_014047, NM_021143, NM_030824, NM_052850, NM_152356, NM_152601, NM_153358, chr19:10095322-10097629, chr19:10876470-10882066	20	2	P>E	CALR
NM_001271848	22	ZNF700	C19orf53, CALR, GADD45GIP1, HOOK2, MAN2B1, RNASEH2A, SMARCA4, TRIR, ZNF136, ZNF20, ZNF439, ZNF44, ZNF442, ZNF443, ZNF491, ZNF709, ZNF788P, ZNF791, ZNF799, ZNF823	NM_000528, NM_001080821, NM_001100176, NM_001128849, NM_001297610, NM_001329739, NM_001348165, NM_001348718, NM_001353553, NM_003437, NM_004343, NM_005815, NM_006397, NM_014047, NM_021143, NM_030824, NM_052850, NM_152356, NM_152601, NM_153358, chr19:10095322-10097629, chr19:10876470-10882066	20	2	P>E	GADD45GIP1
NM_001271848	22	ZNF700	C19orf53, CALR, GADD45GIP1, HOOK2, MAN2B1, RNASEH2A, SMARCA4, TRIR, ZNF136, ZNF20, ZNF439, ZNF44, ZNF442, ZNF443, ZNF491, ZNF709, ZNF788P, ZNF791, ZNF799, ZNF823	NM_000528, NM_001080821, NM_001100176, NM_001128849, NM_001297610, NM_001329739, NM_001348165, NM_001348718, NM_001353553, NM_003437, NM_004343, NM_005815, NM_006397, NM_014047, NM_021143, NM_030824, NM_052850, NM_152356, NM_152601, NM_153358, chr19:10095322-10097629, chr19:10876470-10882066	20	2	P>E	HOOK2
NM_001271848	22	ZNF700	C19orf53, CALR, GADD45GIP1, HOOK2, MAN2B1, RNASEH2A, SMARCA4, TRIR, ZNF136, ZNF20, ZNF439, ZNF44, ZNF442, ZNF443, ZNF491, ZNF709, ZNF788P, ZNF791, ZNF799, ZNF823	NM_000528, NM_001080821, NM_001100176, NM_001128849, NM_001297610, NM_001329739, NM_001348165, NM_001348718, NM_001353553, NM_003437, NM_004343, NM_005815, NM_006397, NM_014047, NM_021143, NM_030824, NM_052850, NM_152356, NM_152601, NM_153358, chr19:10095322-10097629, chr19:10876470-10882066	20	2	P>E	MAN2B1
NM_001271848	22	ZNF700	C19orf53, CALR, GADD45GIP1, HOOK2, MAN2B1, RNASEH2A, SMARCA4, TRIR, ZNF136, ZNF20, ZNF439, ZNF44, ZNF442, ZNF443, ZNF491, ZNF709, ZNF788P, ZNF791, ZNF799, ZNF823	NM_000528, NM_001080821, NM_001100176, NM_001128849, NM_001297610, NM_001329739, NM_001348165, NM_001348718, NM_001353553, NM_003437, NM_004343, NM_005815, NM_006397, NM_014047, NM_021143, NM_030824, NM_052850, NM_152356, NM_152601, NM_153358, chr19:10095322-10097629, chr19:10876470-10882066	20	2	P>E	RNASEH2A
NM_001271848	22	ZNF700	C19orf53, CALR, GADD45GIP1, HOOK2, MAN2B1, RNASEH2A, SMARCA4, TRIR, ZNF136, ZNF20, ZNF439, ZNF44, ZNF442, ZNF443, ZNF491, ZNF709, ZNF788P, ZNF791, ZNF799, ZNF823	NM_000528, NM_001080821, NM_001100176, NM_001128849, NM_001297610, NM_001329739, NM_001348165, NM_001348718, NM_001353553, NM_003437, NM_004343, NM_005815, NM_006397, NM_014047, NM_021143, NM_030824, NM_052850, NM_152356, NM_152601, NM_153358, chr19:10095322-10097629, chr19:10876470-10882066	20	2	P>E	SMARCA4
NM_001271848	22	ZNF700	C19orf53, CALR, GADD45GIP1, HOOK2, MAN2B1, RNASEH2A, SMARCA4, TRIR, ZNF136, ZNF20, ZNF439, ZNF44, ZNF442, ZNF443, ZNF491, ZNF709, ZNF788P, ZNF791, ZNF799, ZNF823	NM_000528, NM_001080821, NM_001100176, NM_001128849, NM_001297610, NM_001329739, NM_001348165, NM_001348718, NM_001353553, NM_003437, NM_004343, NM_005815, NM_006397, NM_014047, NM_021143, NM_030824, NM_052850, NM_152356, NM_152601, NM_153358, chr19:10095322-10097629, chr19:10876470-10882066	20	2	P>E	TRIR
NM_001271848	22	ZNF700	C19orf53, CALR, GADD45GIP1, HOOK2, MAN2B1, RNASEH2A, SMARCA4, TRIR, ZNF136, ZNF20, ZNF439, ZNF44, ZNF442, ZNF443, ZNF491, ZNF709, ZNF788P, ZNF791, ZNF799, ZNF823	NM_000528, NM_001080821, NM_001100176, NM_001128849, NM_001297610, NM_001329739, NM_001348165, NM_001348718, NM_001353553, NM_003437, NM_004343, NM_005815, NM_006397, NM_014047, NM_021143, NM_030824, NM_052850, NM_152356, NM_152601, NM_153358, chr19:10095322-10097629, chr19:10876470-10882066	20	2	P>E	ZNF136
NM_001271848	22	ZNF700	C19orf53, CALR, GADD45GIP1, HOOK2, MAN2B1, RNASEH2A, SMARCA4, TRIR, ZNF136, ZNF20, ZNF439, ZNF44, ZNF442, ZNF443, ZNF491, ZNF709, ZNF788P, ZNF791, ZNF799, ZNF823	NM_000528, NM_001080821, NM_001100176, NM_001128849, NM_001297610, NM_001329739, NM_001348165, NM_001348718, NM_001353553, NM_003437, NM_004343, NM_005815, NM_006397, NM_014047, NM_021143, NM_030824, NM_052850, NM_152356, NM_152601, NM_153358, chr19:10095322-10097629, chr19:10876470-10882066	20	2	P>E	ZNF20
NM_001271848	22	ZNF700	C19orf53, CALR, GADD45GIP1, HOOK2, MAN2B1, RNASEH2A, SMARCA4, TRIR, ZNF136, ZNF20, ZNF439, ZNF44, ZNF442, ZNF443, ZNF491, ZNF709, ZNF788P, ZNF791, ZNF799, ZNF823	NM_000528, NM_001080821, NM_001100176, NM_001128849, NM_001297610, NM_001329739, NM_001348165, NM_001348718, NM_001353553, NM_003437, NM_004343, NM_005815, NM_006397, NM_014047, NM_021143, NM_030824, NM_052850, NM_152356, NM_152601, NM_153358, chr19:10095322-10097629, chr19:10876470-10882066	20	2	P>E	ZNF439
NM_001271848	22	ZNF700	C19orf53, CALR, GADD45GIP1, HOOK2, MAN2B1, RNASEH2A, SMARCA4, TRIR, ZNF136, ZNF20, ZNF439, ZNF44, ZNF442, ZNF443, ZNF491, ZNF709, ZNF788P, ZNF791, ZNF799, ZNF823	NM_000528, NM_001080821, NM_001100176, NM_001128849, NM_001297610, NM_001329739, NM_001348165, NM_001348718, NM_001353553, NM_003437, NM_004343, NM_005815, NM_006397, NM_014047, NM_021143, NM_030824, NM_052850, NM_152356, NM_152601, NM_153358, chr19:10095322-10097629, chr19:10876470-10882066	20	2	P>E	ZNF44
NM_001271848	22	ZNF700	C19orf53, CALR, GADD45GIP1, HOOK2, MAN2B1, RNASEH2A, SMARCA4, TRIR, ZNF136, ZNF20, ZNF439, ZNF44, ZNF442, ZNF443, ZNF491, ZNF709, ZNF788P, ZNF791, ZNF799, ZNF823	NM_000528, NM_001080821, NM_001100176, NM_001128849, NM_001297610, NM_001329739, NM_001348165, NM_001348718, NM_001353553, NM_003437, NM_004343, NM_005815, NM_006397, NM_014047, NM_021143, NM_030824, NM_052850, NM_152356, NM_152601, NM_153358, chr19:10095322-10097629, chr19:10876470-10882066	20	2	P>E	ZNF442
NM_001271848	22	ZNF700	C19orf53, CALR, GADD45GIP1, HOOK2, MAN2B1, RNASEH2A, SMARCA4, TRIR, ZNF136, ZNF20, ZNF439, ZNF44, ZNF442, ZNF443, ZNF491, ZNF709, ZNF788P, ZNF791, ZNF799, ZNF823	NM_000528, NM_001080821, NM_001100176, NM_001128849, NM_001297610, NM_001329739, NM_001348165, NM_001348718, NM_001353553, NM_003437, NM_004343, NM_005815, NM_006397, NM_014047, NM_021143, NM_030824, NM_052850, NM_152356, NM_152601, NM_153358, chr19:10095322-10097629, chr19:10876470-10882066	20	2	P>E	ZNF443
NM_001271848	22	ZNF700	C19orf53, CALR, GADD45GIP1, HOOK2, MAN2B1, RNASEH2A, SMARCA4, TRIR, ZNF136, ZNF20, ZNF439, ZNF44, ZNF442, ZNF443, ZNF491, ZNF709, ZNF788P, ZNF791, ZNF799, ZNF823	NM_000528, NM_001080821, NM_001100176, NM_001128849, NM_001297610, NM_001329739, NM_001348165, NM_001348718, NM_001353553, NM_003437, NM_004343, NM_005815, NM_006397, NM_014047, NM_021143, NM_030824, NM_052850, NM_152356, NM_152601, NM_153358, chr19:10095322-10097629, chr19:10876470-10882066	20	2	P>E	ZNF491
NM_001271848	22	ZNF700	C19orf53, CALR, GADD45GIP1, HOOK2, MAN2B1, RNASEH2A, SMARCA4, TRIR, ZNF136, ZNF20, ZNF439, ZNF44, ZNF442, ZNF443, ZNF491, ZNF709, ZNF788P, ZNF791, ZNF799, ZNF823	NM_000528, NM_001080821, NM_001100176, NM_001128849, NM_001297610, NM_001329739, NM_001348165, NM_001348718, NM_001353553, NM_003437, NM_004343, NM_005815, NM_006397, NM_014047, NM_021143, NM_030824, NM_052850, NM_152356, NM_152601, NM_153358, chr19:10095322-10097629, chr19:10876470-10882066	20	2	P>E	ZNF709
NM_001271848	22	ZNF700	C19orf53, CALR, GADD45GIP1, HOOK2, MAN2B1, RNASEH2A, SMARCA4, TRIR, ZNF136, ZNF20, ZNF439, ZNF44, ZNF442, ZNF443, ZNF491, ZNF709, ZNF788P, ZNF791, ZNF799, ZNF823	NM_000528, NM_001080821, NM_001100176, NM_001128849, NM_001297610, NM_001329739, NM_001348165, NM_001348718, NM_001353553, NM_003437, NM_004343, NM_005815, NM_006397, NM_014047, NM_021143, NM_030824, NM_052850, NM_152356, NM_152601, NM_153358, chr19:10095322-10097629, chr19:10876470-10882066	20	2	P>E	ZNF788P
NM_001271848	22	ZNF700	C19orf53, CALR, GADD45GIP1, HOOK2, MAN2B1, RNASEH2A, SMARCA4, TRIR, ZNF136, ZNF20, ZNF439, ZNF44, ZNF442, ZNF443, ZNF491, ZNF709, ZNF788P, ZNF791, ZNF799, ZNF823	NM_000528, NM_001080821, NM_001100176, NM_001128849, NM_001297610, NM_001329739, NM_001348165, NM_001348718, NM_001353553, NM_003437, NM_004343, NM_005815, NM_006397, NM_014047, NM_021143, NM_030824, NM_052850, NM_152356, NM_152601, NM_153358, chr19:10095322-10097629, chr19:10876470-10882066	20	2	P>E	ZNF791
NM_001271848	22	ZNF700	C19orf53, CALR, GADD45GIP1, HOOK2, MAN2B1, RNASEH2A, SMARCA4, TRIR, ZNF136, ZNF20, ZNF439, ZNF44, ZNF442, ZNF443, ZNF491, ZNF709, ZNF788P, ZNF791, ZNF799, ZNF823	NM_000528, NM_001080821, NM_001100176, NM_001128849, NM_001297610, NM_001329739, NM_001348165, NM_001348718, NM_001353553, NM_003437, NM_004343, NM_005815, NM_006397, NM_014047, NM_021143, NM_030824, NM_052850, NM_152356, NM_152601, NM_153358, chr19:10095322-10097629, chr19:10876470-10882066	20	2	P>E	ZNF799
NM_001271848	22	ZNF700	C19orf53, CALR, GADD45GIP1, HOOK2, MAN2B1, RNASEH2A, SMARCA4, TRIR, ZNF136, ZNF20, ZNF439, ZNF44, ZNF442, ZNF443, ZNF491, ZNF709, ZNF788P, ZNF791, ZNF799, ZNF823	NM_000528, NM_001080821, NM_001100176, NM_001128849, NM_001297610, NM_001329739, NM_001348165, NM_001348718, NM_001353553, NM_003437, NM_004343, NM_005815, NM_006397, NM_014047, NM_021143, NM_030824, NM_052850, NM_152356, NM_152601, NM_153358, chr19:10095322-10097629, chr19:10876470-10882066	20	2	P>E	ZNF823
NM_001242803	22	BTN3A3	BTN2A1, BTN2A2, BTN3A1, BTN3A2, H1-3, H2AC13, H2BC12, H2BC4, H3C8, H4C4, H4C8, HMGN4, RIPOR2	NM_001145009, NM_001197233, NM_001197240, NM_001197247, NM_001286445, NM_001286446, NM_001312653, NM_003509, NM_003526, NM_003534, NM_003539, NM_003543, NM_005320, NM_006353, chr6:26311219-26314368, chr6:26336007-26338117, chr6:26347113-26349160, chr6:26419811-26422958, chr6:26471503-26476551, chr6:26496555-26499011, chr6:26551804-26556715, chr6:27176627-27179223	13	9	P>E	BTN3A3
NM_001242803	22	BTN3A3	BTN2A1, BTN2A2, BTN3A1, BTN3A2, H1-3, H2AC13, H2BC12, H2BC4, H3C8, H4C4, H4C8, HMGN4, RIPOR2	NM_001145009, NM_001197233, NM_001197240, NM_001197247, NM_001286445, NM_001286446, NM_001312653, NM_003509, NM_003526, NM_003534, NM_003539, NM_003543, NM_005320, NM_006353, chr6:26311219-26314368, chr6:26336007-26338117, chr6:26347113-26349160, chr6:26419811-26422958, chr6:26471503-26476551, chr6:26496555-26499011, chr6:26551804-26556715, chr6:27176627-27179223	13	9	P>E	BTN2A1
NM_001242803	22	BTN3A3	BTN2A1, BTN2A2, BTN3A1, BTN3A2, H1-3, H2AC13, H2BC12, H2BC4, H3C8, H4C4, H4C8, HMGN4, RIPOR2	NM_001145009, NM_001197233, NM_001197240, NM_001197247, NM_001286445, NM_001286446, NM_001312653, NM_003509, NM_003526, NM_003534, NM_003539, NM_003543, NM_005320, NM_006353, chr6:26311219-26314368, chr6:26336007-26338117, chr6:26347113-26349160, chr6:26419811-26422958, chr6:26471503-26476551, chr6:26496555-26499011, chr6:26551804-26556715, chr6:27176627-27179223	13	9	P>E	BTN2A2
NM_001242803	22	BTN3A3	BTN2A1, BTN2A2, BTN3A1, BTN3A2, H1-3, H2AC13, H2BC12, H2BC4, H3C8, H4C4, H4C8, HMGN4, RIPOR2	NM_001145009, NM_001197233, NM_001197240, NM_001197247, NM_001286445, NM_001286446, NM_001312653, NM_003509, NM_003526, NM_003534, NM_003539, NM_003543, NM_005320, NM_006353, chr6:26311219-26314368, chr6:26336007-26338117, chr6:26347113-26349160, chr6:26419811-26422958, chr6:26471503-26476551, chr6:26496555-26499011, chr6:26551804-26556715, chr6:27176627-27179223	13	9	P>E	BTN3A1
NM_001242803	22	BTN3A3	BTN2A1, BTN2A2, BTN3A1, BTN3A2, H1-3, H2AC13, H2BC12, H2BC4, H3C8, H4C4, H4C8, HMGN4, RIPOR2	NM_001145009, NM_001197233, NM_001197240, NM_001197247, NM_001286445, NM_001286446, NM_001312653, NM_003509, NM_003526, NM_003534, NM_003539, NM_003543, NM_005320, NM_006353, chr6:26311219-26314368, chr6:26336007-26338117, chr6:26347113-26349160, chr6:26419811-26422958, chr6:26471503-26476551, chr6:26496555-26499011, chr6:26551804-26556715, chr6:27176627-27179223	13	9	P>E	BTN3A2
NM_001242803	22	BTN3A3	BTN2A1, BTN2A2, BTN3A1, BTN3A2, H1-3, H2AC13, H2BC12, H2BC4, H3C8, H4C4, H4C8, HMGN4, RIPOR2	NM_001145009, NM_001197233, NM_001197240, NM_001197247, NM_001286445, NM_001286446, NM_001312653, NM_003509, NM_003526, NM_003534, NM_003539, NM_003543, NM_005320, NM_006353, chr6:26311219-26314368, chr6:26336007-26338117, chr6:26347113-26349160, chr6:26419811-26422958, chr6:26471503-26476551, chr6:26496555-26499011, chr6:26551804-26556715, chr6:27176627-27179223	13	9	P>E	H1-3
NM_001242803	22	BTN3A3	BTN2A1, BTN2A2, BTN3A1, BTN3A2, H1-3, H2AC13, H2BC12, H2BC4, H3C8, H4C4, H4C8, HMGN4, RIPOR2	NM_001145009, NM_001197233, NM_001197240, NM_001197247, NM_001286445, NM_001286446, NM_001312653, NM_003509, NM_003526, NM_003534, NM_003539, NM_003543, NM_005320, NM_006353, chr6:26311219-26314368, chr6:26336007-26338117, chr6:26347113-26349160, chr6:26419811-26422958, chr6:26471503-26476551, chr6:26496555-26499011, chr6:26551804-26556715, chr6:27176627-27179223	13	9	P>E	H2AC13
NM_001242803	22	BTN3A3	BTN2A1, BTN2A2, BTN3A1, BTN3A2, H1-3, H2AC13, H2BC12, H2BC4, H3C8, H4C4, H4C8, HMGN4, RIPOR2	NM_001145009, NM_001197233, NM_001197240, NM_001197247, NM_001286445, NM_001286446, NM_001312653, NM_003509, NM_003526, NM_003534, NM_003539, NM_003543, NM_005320, NM_006353, chr6:26311219-26314368, chr6:26336007-26338117, chr6:26347113-26349160, chr6:26419811-26422958, chr6:26471503-26476551, chr6:26496555-26499011, chr6:26551804-26556715, chr6:27176627-27179223	13	9	P>E	H2BC12
NM_001242803	22	BTN3A3	BTN2A1, BTN2A2, BTN3A1, BTN3A2, H1-3, H2AC13, H2BC12, H2BC4, H3C8, H4C4, H4C8, HMGN4, RIPOR2	NM_001145009, NM_001197233, NM_001197240, NM_001197247, NM_001286445, NM_001286446, NM_001312653, NM_003509, NM_003526, NM_003534, NM_003539, NM_003543, NM_005320, NM_006353, chr6:26311219-26314368, chr6:26336007-26338117, chr6:26347113-26349160, chr6:26419811-26422958, chr6:26471503-26476551, chr6:26496555-26499011, chr6:26551804-26556715, chr6:27176627-27179223	13	9	P>E	H2BC4
NM_001242803	22	BTN3A3	BTN2A1, BTN2A2, BTN3A1, BTN3A2, H1-3, H2AC13, H2BC12, H2BC4, H3C8, H4C4, H4C8, HMGN4, RIPOR2	NM_001145009, NM_001197233, NM_001197240, NM_001197247, NM_001286445, NM_001286446, NM_001312653, NM_003509, NM_003526, NM_003534, NM_003539, NM_003543, NM_005320, NM_006353, chr6:26311219-26314368, chr6:26336007-26338117, chr6:26347113-26349160, chr6:26419811-26422958, chr6:26471503-26476551, chr6:26496555-26499011, chr6:26551804-26556715, chr6:27176627-27179223	13	9	P>E	H3C8
NM_001242803	22	BTN3A3	BTN2A1, BTN2A2, BTN3A1, BTN3A2, H1-3, H2AC13, H2BC12, H2BC4, H3C8, H4C4, H4C8, HMGN4, RIPOR2	NM_001145009, NM_001197233, NM_001197240, NM_001197247, NM_001286445, NM_001286446, NM_001312653, NM_003509, NM_003526, NM_003534, NM_003539, NM_003543, NM_005320, NM_006353, chr6:26311219-26314368, chr6:26336007-26338117, chr6:26347113-26349160, chr6:26419811-26422958, chr6:26471503-26476551, chr6:26496555-26499011, chr6:26551804-26556715, chr6:27176627-27179223	13	9	P>E	H4C4
NM_001242803	22	BTN3A3	BTN2A1, BTN2A2, BTN3A1, BTN3A2, H1-3, H2AC13, H2BC12, H2BC4, H3C8, H4C4, H4C8, HMGN4, RIPOR2	NM_001145009, NM_001197233, NM_001197240, NM_001197247, NM_001286445, NM_001286446, NM_001312653, NM_003509, NM_003526, NM_003534, NM_003539, NM_003543, NM_005320, NM_006353, chr6:26311219-26314368, chr6:26336007-26338117, chr6:26347113-26349160, chr6:26419811-26422958, chr6:26471503-26476551, chr6:26496555-26499011, chr6:26551804-26556715, chr6:27176627-27179223	13	9	P>E	H4C8
NM_001242803	22	BTN3A3	BTN2A1, BTN2A2, BTN3A1, BTN3A2, H1-3, H2AC13, H2BC12, H2BC4, H3C8, H4C4, H4C8, HMGN4, RIPOR2	NM_001145009, NM_001197233, NM_001197240, NM_001197247, NM_001286445, NM_001286446, NM_001312653, NM_003509, NM_003526, NM_003534, NM_003539, NM_003543, NM_005320, NM_006353, chr6:26311219-26314368, chr6:26336007-26338117, chr6:26347113-26349160, chr6:26419811-26422958, chr6:26471503-26476551, chr6:26496555-26499011, chr6:26551804-26556715, chr6:27176627-27179223	13	9	P>E	HMGN4
NM_001242803	22	BTN3A3	BTN2A1, BTN2A2, BTN3A1, BTN3A2, H1-3, H2AC13, H2BC12, H2BC4, H3C8, H4C4, H4C8, HMGN4, RIPOR2	NM_001145009, NM_001197233, NM_001197240, NM_001197247, NM_001286445, NM_001286446, NM_001312653, NM_003509, NM_003526, NM_003534, NM_003539, NM_003543, NM_005320, NM_006353, chr6:26311219-26314368, chr6:26336007-26338117, chr6:26347113-26349160, chr6:26419811-26422958, chr6:26471503-26476551, chr6:26496555-26499011, chr6:26551804-26556715, chr6:27176627-27179223	13	9	P>E	RIPOR2
NM_005008	22	SNU13	CCDC134, CENPM, EP300, PMM1, POLR3H, SREBF2, ST13, TCF20, TNRC6B, TOB2, XRCC6	NM_001018050, NM_001024843, NM_001304371, NM_001304797, NM_001429, NM_001469, NM_002676, NM_003932, NM_004599, NM_005650, NM_016272, NM_181492, chr22:41410882-41416396, chr22:41665884-41668155, chr22:41696363-41698476, chr22:41780134-41783355, chr22:41842431-41848302, chr22:41931588-41934886, chr22:42117829-42122810, chr22:42178323-42183260, chr22:42442692-42446732, chr22:43254894-43270513	11	11	equal	SNU13
NM_005008	22	SNU13	CCDC134, CENPM, EP300, PMM1, POLR3H, SREBF2, ST13, TCF20, TNRC6B, TOB2, XRCC6	NM_001018050, NM_001024843, NM_001304371, NM_001304797, NM_001429, NM_001469, NM_002676, NM_003932, NM_004599, NM_005650, NM_016272, NM_181492, chr22:41410882-41416396, chr22:41665884-41668155, chr22:41696363-41698476, chr22:41780134-41783355, chr22:41842431-41848302, chr22:41931588-41934886, chr22:42117829-42122810, chr22:42178323-42183260, chr22:42442692-42446732, chr22:43254894-43270513	11	11	equal	CCDC134
NM_005008	22	SNU13	CCDC134, CENPM, EP300, PMM1, POLR3H, SREBF2, ST13, TCF20, TNRC6B, TOB2, XRCC6	NM_001018050, NM_001024843, NM_001304371, NM_001304797, NM_001429, NM_001469, NM_002676, NM_003932, NM_004599, NM_005650, NM_016272, NM_181492, chr22:41410882-41416396, chr22:41665884-41668155, chr22:41696363-41698476, chr22:41780134-41783355, chr22:41842431-41848302, chr22:41931588-41934886, chr22:42117829-42122810, chr22:42178323-42183260, chr22:42442692-42446732, chr22:43254894-43270513	11	11	equal	CENPM
NM_005008	22	SNU13	CCDC134, CENPM, EP300, PMM1, POLR3H, SREBF2, ST13, TCF20, TNRC6B, TOB2, XRCC6	NM_001018050, NM_001024843, NM_001304371, NM_001304797, NM_001429, NM_001469, NM_002676, NM_003932, NM_004599, NM_005650, NM_016272, NM_181492, chr22:41410882-41416396, chr22:41665884-41668155, chr22:41696363-41698476, chr22:41780134-41783355, chr22:41842431-41848302, chr22:41931588-41934886, chr22:42117829-42122810, chr22:42178323-42183260, chr22:42442692-42446732, chr22:43254894-43270513	11	11	equal	EP300
NM_005008	22	SNU13	CCDC134, CENPM, EP300, PMM1, POLR3H, SREBF2, ST13, TCF20, TNRC6B, TOB2, XRCC6	NM_001018050, NM_001024843, NM_001304371, NM_001304797, NM_001429, NM_001469, NM_002676, NM_003932, NM_004599, NM_005650, NM_016272, NM_181492, chr22:41410882-41416396, chr22:41665884-41668155, chr22:41696363-41698476, chr22:41780134-41783355, chr22:41842431-41848302, chr22:41931588-41934886, chr22:42117829-42122810, chr22:42178323-42183260, chr22:42442692-42446732, chr22:43254894-43270513	11	11	equal	PMM1
NM_005008	22	SNU13	CCDC134, CENPM, EP300, PMM1, POLR3H, SREBF2, ST13, TCF20, TNRC6B, TOB2, XRCC6	NM_001018050, NM_001024843, NM_001304371, NM_001304797, NM_001429, NM_001469, NM_002676, NM_003932, NM_004599, NM_005650, NM_016272, NM_181492, chr22:41410882-41416396, chr22:41665884-41668155, chr22:41696363-41698476, chr22:41780134-41783355, chr22:41842431-41848302, chr22:41931588-41934886, chr22:42117829-42122810, chr22:42178323-42183260, chr22:42442692-42446732, chr22:43254894-43270513	11	11	equal	POLR3H
NM_005008	22	SNU13	CCDC134, CENPM, EP300, PMM1, POLR3H, SREBF2, ST13, TCF20, TNRC6B, TOB2, XRCC6	NM_001018050, NM_001024843, NM_001304371, NM_001304797, NM_001429, NM_001469, NM_002676, NM_003932, NM_004599, NM_005650, NM_016272, NM_181492, chr22:41410882-41416396, chr22:41665884-41668155, chr22:41696363-41698476, chr22:41780134-41783355, chr22:41842431-41848302, chr22:41931588-41934886, chr22:42117829-42122810, chr22:42178323-42183260, chr22:42442692-42446732, chr22:43254894-43270513	11	11	equal	SREBF2
NM_005008	22	SNU13	CCDC134, CENPM, EP300, PMM1, POLR3H, SREBF2, ST13, TCF20, TNRC6B, TOB2, XRCC6	NM_001018050, NM_001024843, NM_001304371, NM_001304797, NM_001429, NM_001469, NM_002676, NM_003932, NM_004599, NM_005650, NM_016272, NM_181492, chr22:41410882-41416396, chr22:41665884-41668155, chr22:41696363-41698476, chr22:41780134-41783355, chr22:41842431-41848302, chr22:41931588-41934886, chr22:42117829-42122810, chr22:42178323-42183260, chr22:42442692-42446732, chr22:43254894-43270513	11	11	equal	ST13
NM_005008	22	SNU13	CCDC134, CENPM, EP300, PMM1, POLR3H, SREBF2, ST13, TCF20, TNRC6B, TOB2, XRCC6	NM_001018050, NM_001024843, NM_001304371, NM_001304797, NM_001429, NM_001469, NM_002676, NM_003932, NM_004599, NM_005650, NM_016272, NM_181492, chr22:41410882-41416396, chr22:41665884-41668155, chr22:41696363-41698476, chr22:41780134-41783355, chr22:41842431-41848302, chr22:41931588-41934886, chr22:42117829-42122810, chr22:42178323-42183260, chr22:42442692-42446732, chr22:43254894-43270513	11	11	equal	TCF20
NM_005008	22	SNU13	CCDC134, CENPM, EP300, PMM1, POLR3H, SREBF2, ST13, TCF20, TNRC6B, TOB2, XRCC6	NM_001018050, NM_001024843, NM_001304371, NM_001304797, NM_001429, NM_001469, NM_002676, NM_003932, NM_004599, NM_005650, NM_016272, NM_181492, chr22:41410882-41416396, chr22:41665884-41668155, chr22:41696363-41698476, chr22:41780134-41783355, chr22:41842431-41848302, chr22:41931588-41934886, chr22:42117829-42122810, chr22:42178323-42183260, chr22:42442692-42446732, chr22:43254894-43270513	11	11	equal	TNRC6B
NM_005008	22	SNU13	CCDC134, CENPM, EP300, PMM1, POLR3H, SREBF2, ST13, TCF20, TNRC6B, TOB2, XRCC6	NM_001018050, NM_001024843, NM_001304371, NM_001304797, NM_001429, NM_001469, NM_002676, NM_003932, NM_004599, NM_005650, NM_016272, NM_181492, chr22:41410882-41416396, chr22:41665884-41668155, chr22:41696363-41698476, chr22:41780134-41783355, chr22:41842431-41848302, chr22:41931588-41934886, chr22:42117829-42122810, chr22:42178323-42183260, chr22:42442692-42446732, chr22:43254894-43270513	11	11	equal	TOB2
NM_005008	22	SNU13	CCDC134, CENPM, EP300, PMM1, POLR3H, SREBF2, ST13, TCF20, TNRC6B, TOB2, XRCC6	NM_001018050, NM_001024843, NM_001304371, NM_001304797, NM_001429, NM_001469, NM_002676, NM_003932, NM_004599, NM_005650, NM_016272, NM_181492, chr22:41410882-41416396, chr22:41665884-41668155, chr22:41696363-41698476, chr22:41780134-41783355, chr22:41842431-41848302, chr22:41931588-41934886, chr22:42117829-42122810, chr22:42178323-42183260, chr22:42442692-42446732, chr22:43254894-43270513	11	11	equal	XRCC6
NM_152660	22	FAM76A	AHDC1, DNAJC8, EYA3, GPATCH3, GPN2, IFI6, MED18, NUDC, PAFAH2, SESN2, STX12, TAF12, UBXN11, WASF2	NM_000437, NM_001077262, NM_001127350, NM_001135218, NM_001201404, NM_001371928, NM_001990, NM_002038, NM_006600, NM_014280, NM_018066, NM_022078, NM_031459, NM_177424, chr1:26618265-26623217, chr1:27520733-27527095, chr1:27559154-27561072, chr1:27657748-27664564, chr1:27711951-27715224, chr1:27867665-27871276, chr1:27990788-27993671, chr1:28448333-28452416	14	8	P>E	FAM76A
NM_152660	22	FAM76A	AHDC1, DNAJC8, EYA3, GPATCH3, GPN2, IFI6, MED18, NUDC, PAFAH2, SESN2, STX12, TAF12, UBXN11, WASF2	NM_000437, NM_001077262, NM_001127350, NM_001135218, NM_001201404, NM_001371928, NM_001990, NM_002038, NM_006600, NM_014280, NM_018066, NM_022078, NM_031459, NM_177424, chr1:26618265-26623217, chr1:27520733-27527095, chr1:27559154-27561072, chr1:27657748-27664564, chr1:27711951-27715224, chr1:27867665-27871276, chr1:27990788-27993671, chr1:28448333-28452416	14	8	P>E	AHDC1
NM_152660	22	FAM76A	AHDC1, DNAJC8, EYA3, GPATCH3, GPN2, IFI6, MED18, NUDC, PAFAH2, SESN2, STX12, TAF12, UBXN11, WASF2	NM_000437, NM_001077262, NM_001127350, NM_001135218, NM_001201404, NM_001371928, NM_001990, NM_002038, NM_006600, NM_014280, NM_018066, NM_022078, NM_031459, NM_177424, chr1:26618265-26623217, chr1:27520733-27527095, chr1:27559154-27561072, chr1:27657748-27664564, chr1:27711951-27715224, chr1:27867665-27871276, chr1:27990788-27993671, chr1:28448333-28452416	14	8	P>E	DNAJC8
NM_152660	22	FAM76A	AHDC1, DNAJC8, EYA3, GPATCH3, GPN2, IFI6, MED18, NUDC, PAFAH2, SESN2, STX12, TAF12, UBXN11, WASF2	NM_000437, NM_001077262, NM_001127350, NM_001135218, NM_001201404, NM_001371928, NM_001990, NM_002038, NM_006600, NM_014280, NM_018066, NM_022078, NM_031459, NM_177424, chr1:26618265-26623217, chr1:27520733-27527095, chr1:27559154-27561072, chr1:27657748-27664564, chr1:27711951-27715224, chr1:27867665-27871276, chr1:27990788-27993671, chr1:28448333-28452416	14	8	P>E	EYA3
NM_152660	22	FAM76A	AHDC1, DNAJC8, EYA3, GPATCH3, GPN2, IFI6, MED18, NUDC, PAFAH2, SESN2, STX12, TAF12, UBXN11, WASF2	NM_000437, NM_001077262, NM_001127350, NM_001135218, NM_001201404, NM_001371928, NM_001990, NM_002038, NM_006600, NM_014280, NM_018066, NM_022078, NM_031459, NM_177424, chr1:26618265-26623217, chr1:27520733-27527095, chr1:27559154-27561072, chr1:27657748-27664564, chr1:27711951-27715224, chr1:27867665-27871276, chr1:27990788-27993671, chr1:28448333-28452416	14	8	P>E	GPATCH3
NM_152660	22	FAM76A	AHDC1, DNAJC8, EYA3, GPATCH3, GPN2, IFI6, MED18, NUDC, PAFAH2, SESN2, STX12, TAF12, UBXN11, WASF2	NM_000437, NM_001077262, NM_001127350, NM_001135218, NM_001201404, NM_001371928, NM_001990, NM_002038, NM_006600, NM_014280, NM_018066, NM_022078, NM_031459, NM_177424, chr1:26618265-26623217, chr1:27520733-27527095, chr1:27559154-27561072, chr1:27657748-27664564, chr1:27711951-27715224, chr1:27867665-27871276, chr1:27990788-27993671, chr1:28448333-28452416	14	8	P>E	GPN2
NM_152660	22	FAM76A	AHDC1, DNAJC8, EYA3, GPATCH3, GPN2, IFI6, MED18, NUDC, PAFAH2, SESN2, STX12, TAF12, UBXN11, WASF2	NM_000437, NM_001077262, NM_001127350, NM_001135218, NM_001201404, NM_001371928, NM_001990, NM_002038, NM_006600, NM_014280, NM_018066, NM_022078, NM_031459, NM_177424, chr1:26618265-26623217, chr1:27520733-27527095, chr1:27559154-27561072, chr1:27657748-27664564, chr1:27711951-27715224, chr1:27867665-27871276, chr1:27990788-27993671, chr1:28448333-28452416	14	8	P>E	IFI6
NM_152660	22	FAM76A	AHDC1, DNAJC8, EYA3, GPATCH3, GPN2, IFI6, MED18, NUDC, PAFAH2, SESN2, STX12, TAF12, UBXN11, WASF2	NM_000437, NM_001077262, NM_001127350, NM_001135218, NM_001201404, NM_001371928, NM_001990, NM_002038, NM_006600, NM_014280, NM_018066, NM_022078, NM_031459, NM_177424, chr1:26618265-26623217, chr1:27520733-27527095, chr1:27559154-27561072, chr1:27657748-27664564, chr1:27711951-27715224, chr1:27867665-27871276, chr1:27990788-27993671, chr1:28448333-28452416	14	8	P>E	MED18
NM_152660	22	FAM76A	AHDC1, DNAJC8, EYA3, GPATCH3, GPN2, IFI6, MED18, NUDC, PAFAH2, SESN2, STX12, TAF12, UBXN11, WASF2	NM_000437, NM_001077262, NM_001127350, NM_001135218, NM_001201404, NM_001371928, NM_001990, NM_002038, NM_006600, NM_014280, NM_018066, NM_022078, NM_031459, NM_177424, chr1:26618265-26623217, chr1:27520733-27527095, chr1:27559154-27561072, chr1:27657748-27664564, chr1:27711951-27715224, chr1:27867665-27871276, chr1:27990788-27993671, chr1:28448333-28452416	14	8	P>E	NUDC
NM_152660	22	FAM76A	AHDC1, DNAJC8, EYA3, GPATCH3, GPN2, IFI6, MED18, NUDC, PAFAH2, SESN2, STX12, TAF12, UBXN11, WASF2	NM_000437, NM_001077262, NM_001127350, NM_001135218, NM_001201404, NM_001371928, NM_001990, NM_002038, NM_006600, NM_014280, NM_018066, NM_022078, NM_031459, NM_177424, chr1:26618265-26623217, chr1:27520733-27527095, chr1:27559154-27561072, chr1:27657748-27664564, chr1:27711951-27715224, chr1:27867665-27871276, chr1:27990788-27993671, chr1:28448333-28452416	14	8	P>E	PAFAH2
NM_152660	22	FAM76A	AHDC1, DNAJC8, EYA3, GPATCH3, GPN2, IFI6, MED18, NUDC, PAFAH2, SESN2, STX12, TAF12, UBXN11, WASF2	NM_000437, NM_001077262, NM_001127350, NM_001135218, NM_001201404, NM_001371928, NM_001990, NM_002038, NM_006600, NM_014280, NM_018066, NM_022078, NM_031459, NM_177424, chr1:26618265-26623217, chr1:27520733-27527095, chr1:27559154-27561072, chr1:27657748-27664564, chr1:27711951-27715224, chr1:27867665-27871276, chr1:27990788-27993671, chr1:28448333-28452416	14	8	P>E	SESN2
NM_152660	22	FAM76A	AHDC1, DNAJC8, EYA3, GPATCH3, GPN2, IFI6, MED18, NUDC, PAFAH2, SESN2, STX12, TAF12, UBXN11, WASF2	NM_000437, NM_001077262, NM_001127350, NM_001135218, NM_001201404, NM_001371928, NM_001990, NM_002038, NM_006600, NM_014280, NM_018066, NM_022078, NM_031459, NM_177424, chr1:26618265-26623217, chr1:27520733-27527095, chr1:27559154-27561072, chr1:27657748-27664564, chr1:27711951-27715224, chr1:27867665-27871276, chr1:27990788-27993671, chr1:28448333-28452416	14	8	P>E	STX12
NM_152660	22	FAM76A	AHDC1, DNAJC8, EYA3, GPATCH3, GPN2, IFI6, MED18, NUDC, PAFAH2, SESN2, STX12, TAF12, UBXN11, WASF2	NM_000437, NM_001077262, NM_001127350, NM_001135218, NM_001201404, NM_001371928, NM_001990, NM_002038, NM_006600, NM_014280, NM_018066, NM_022078, NM_031459, NM_177424, chr1:26618265-26623217, chr1:27520733-27527095, chr1:27559154-27561072, chr1:27657748-27664564, chr1:27711951-27715224, chr1:27867665-27871276, chr1:27990788-27993671, chr1:28448333-28452416	14	8	P>E	TAF12
NM_152660	22	FAM76A	AHDC1, DNAJC8, EYA3, GPATCH3, GPN2, IFI6, MED18, NUDC, PAFAH2, SESN2, STX12, TAF12, UBXN11, WASF2	NM_000437, NM_001077262, NM_001127350, NM_001135218, NM_001201404, NM_001371928, NM_001990, NM_002038, NM_006600, NM_014280, NM_018066, NM_022078, NM_031459, NM_177424, chr1:26618265-26623217, chr1:27520733-27527095, chr1:27559154-27561072, chr1:27657748-27664564, chr1:27711951-27715224, chr1:27867665-27871276, chr1:27990788-27993671, chr1:28448333-28452416	14	8	P>E	UBXN11
NM_152660	22	FAM76A	AHDC1, DNAJC8, EYA3, GPATCH3, GPN2, IFI6, MED18, NUDC, PAFAH2, SESN2, STX12, TAF12, UBXN11, WASF2	NM_000437, NM_001077262, NM_001127350, NM_001135218, NM_001201404, NM_001371928, NM_001990, NM_002038, NM_006600, NM_014280, NM_018066, NM_022078, NM_031459, NM_177424, chr1:26618265-26623217, chr1:27520733-27527095, chr1:27559154-27561072, chr1:27657748-27664564, chr1:27711951-27715224, chr1:27867665-27871276, chr1:27990788-27993671, chr1:28448333-28452416	14	8	P>E	WASF2
NM_001382365	22	DYNLRB1	ACSS2, AHCY, C20orf203, CEP250, CPNE1, DLGAP4, EDEM2, EIF2S2, ITCH, MMP24-AS1-EDEM2, NCOA6, NFS1, PIGU, RALY, SCAND1, TP53INP2, TRPC4AP	NM_000687, NM_001042486, NM_001198863, NM_001198989, NM_001242393, NM_001257138, NM_001316363, NM_001355008, NM_007186, NM_007367, NM_014071, NM_015638, NM_016558, NM_018217, NM_021202, NM_080476, NM_182584, chr20:32964120-32982862, chr20:33825237-33831791, chr20:34404050-34406267, chr20:34924407-34928651, chr20:35080741-35089289	17	5	P>E	DYNLRB1
NM_001382365	22	DYNLRB1	ACSS2, AHCY, C20orf203, CEP250, CPNE1, DLGAP4, EDEM2, EIF2S2, ITCH, MMP24-AS1-EDEM2, NCOA6, NFS1, PIGU, RALY, SCAND1, TP53INP2, TRPC4AP	NM_000687, NM_001042486, NM_001198863, NM_001198989, NM_001242393, NM_001257138, NM_001316363, NM_001355008, NM_007186, NM_007367, NM_014071, NM_015638, NM_016558, NM_018217, NM_021202, NM_080476, NM_182584, chr20:32964120-32982862, chr20:33825237-33831791, chr20:34404050-34406267, chr20:34924407-34928651, chr20:35080741-35089289	17	5	P>E	ACSS2
NM_001382365	22	DYNLRB1	ACSS2, AHCY, C20orf203, CEP250, CPNE1, DLGAP4, EDEM2, EIF2S2, ITCH, MMP24-AS1-EDEM2, NCOA6, NFS1, PIGU, RALY, SCAND1, TP53INP2, TRPC4AP	NM_000687, NM_001042486, NM_001198863, NM_001198989, NM_001242393, NM_001257138, NM_001316363, NM_001355008, NM_007186, NM_007367, NM_014071, NM_015638, NM_016558, NM_018217, NM_021202, NM_080476, NM_182584, chr20:32964120-32982862, chr20:33825237-33831791, chr20:34404050-34406267, chr20:34924407-34928651, chr20:35080741-35089289	17	5	P>E	AHCY
NM_001382365	22	DYNLRB1	ACSS2, AHCY, C20orf203, CEP250, CPNE1, DLGAP4, EDEM2, EIF2S2, ITCH, MMP24-AS1-EDEM2, NCOA6, NFS1, PIGU, RALY, SCAND1, TP53INP2, TRPC4AP	NM_000687, NM_001042486, NM_001198863, NM_001198989, NM_001242393, NM_001257138, NM_001316363, NM_001355008, NM_007186, NM_007367, NM_014071, NM_015638, NM_016558, NM_018217, NM_021202, NM_080476, NM_182584, chr20:32964120-32982862, chr20:33825237-33831791, chr20:34404050-34406267, chr20:34924407-34928651, chr20:35080741-35089289	17	5	P>E	C20orf203
NM_001382365	22	DYNLRB1	ACSS2, AHCY, C20orf203, CEP250, CPNE1, DLGAP4, EDEM2, EIF2S2, ITCH, MMP24-AS1-EDEM2, NCOA6, NFS1, PIGU, RALY, SCAND1, TP53INP2, TRPC4AP	NM_000687, NM_001042486, NM_001198863, NM_001198989, NM_001242393, NM_001257138, NM_001316363, NM_001355008, NM_007186, NM_007367, NM_014071, NM_015638, NM_016558, NM_018217, NM_021202, NM_080476, NM_182584, chr20:32964120-32982862, chr20:33825237-33831791, chr20:34404050-34406267, chr20:34924407-34928651, chr20:35080741-35089289	17	5	P>E	CEP250
NM_001382365	22	DYNLRB1	ACSS2, AHCY, C20orf203, CEP250, CPNE1, DLGAP4, EDEM2, EIF2S2, ITCH, MMP24-AS1-EDEM2, NCOA6, NFS1, PIGU, RALY, SCAND1, TP53INP2, TRPC4AP	NM_000687, NM_001042486, NM_001198863, NM_001198989, NM_001242393, NM_001257138, NM_001316363, NM_001355008, NM_007186, NM_007367, NM_014071, NM_015638, NM_016558, NM_018217, NM_021202, NM_080476, NM_182584, chr20:32964120-32982862, chr20:33825237-33831791, chr20:34404050-34406267, chr20:34924407-34928651, chr20:35080741-35089289	17	5	P>E	CPNE1
NM_001382365	22	DYNLRB1	ACSS2, AHCY, C20orf203, CEP250, CPNE1, DLGAP4, EDEM2, EIF2S2, ITCH, MMP24-AS1-EDEM2, NCOA6, NFS1, PIGU, RALY, SCAND1, TP53INP2, TRPC4AP	NM_000687, NM_001042486, NM_001198863, NM_001198989, NM_001242393, NM_001257138, NM_001316363, NM_001355008, NM_007186, NM_007367, NM_014071, NM_015638, NM_016558, NM_018217, NM_021202, NM_080476, NM_182584, chr20:32964120-32982862, chr20:33825237-33831791, chr20:34404050-34406267, chr20:34924407-34928651, chr20:35080741-35089289	17	5	P>E	DLGAP4
NM_001382365	22	DYNLRB1	ACSS2, AHCY, C20orf203, CEP250, CPNE1, DLGAP4, EDEM2, EIF2S2, ITCH, MMP24-AS1-EDEM2, NCOA6, NFS1, PIGU, RALY, SCAND1, TP53INP2, TRPC4AP	NM_000687, NM_001042486, NM_001198863, NM_001198989, NM_001242393, NM_001257138, NM_001316363, NM_001355008, NM_007186, NM_007367, NM_014071, NM_015638, NM_016558, NM_018217, NM_021202, NM_080476, NM_182584, chr20:32964120-32982862, chr20:33825237-33831791, chr20:34404050-34406267, chr20:34924407-34928651, chr20:35080741-35089289	17	5	P>E	EDEM2
NM_001382365	22	DYNLRB1	ACSS2, AHCY, C20orf203, CEP250, CPNE1, DLGAP4, EDEM2, EIF2S2, ITCH, MMP24-AS1-EDEM2, NCOA6, NFS1, PIGU, RALY, SCAND1, TP53INP2, TRPC4AP	NM_000687, NM_001042486, NM_001198863, NM_001198989, NM_001242393, NM_001257138, NM_001316363, NM_001355008, NM_007186, NM_007367, NM_014071, NM_015638, NM_016558, NM_018217, NM_021202, NM_080476, NM_182584, chr20:32964120-32982862, chr20:33825237-33831791, chr20:34404050-34406267, chr20:34924407-34928651, chr20:35080741-35089289	17	5	P>E	EIF2S2
NM_001382365	22	DYNLRB1	ACSS2, AHCY, C20orf203, CEP250, CPNE1, DLGAP4, EDEM2, EIF2S2, ITCH, MMP24-AS1-EDEM2, NCOA6, NFS1, PIGU, RALY, SCAND1, TP53INP2, TRPC4AP	NM_000687, NM_001042486, NM_001198863, NM_001198989, NM_001242393, NM_001257138, NM_001316363, NM_001355008, NM_007186, NM_007367, NM_014071, NM_015638, NM_016558, NM_018217, NM_021202, NM_080476, NM_182584, chr20:32964120-32982862, chr20:33825237-33831791, chr20:34404050-34406267, chr20:34924407-34928651, chr20:35080741-35089289	17	5	P>E	ITCH
NM_001382365	22	DYNLRB1	ACSS2, AHCY, C20orf203, CEP250, CPNE1, DLGAP4, EDEM2, EIF2S2, ITCH, MMP24-AS1-EDEM2, NCOA6, NFS1, PIGU, RALY, SCAND1, TP53INP2, TRPC4AP	NM_000687, NM_001042486, NM_001198863, NM_001198989, NM_001242393, NM_001257138, NM_001316363, NM_001355008, NM_007186, NM_007367, NM_014071, NM_015638, NM_016558, NM_018217, NM_021202, NM_080476, NM_182584, chr20:32964120-32982862, chr20:33825237-33831791, chr20:34404050-34406267, chr20:34924407-34928651, chr20:35080741-35089289	17	5	P>E	MMP24-AS1-EDEM2
NM_001382365	22	DYNLRB1	ACSS2, AHCY, C20orf203, CEP250, CPNE1, DLGAP4, EDEM2, EIF2S2, ITCH, MMP24-AS1-EDEM2, NCOA6, NFS1, PIGU, RALY, SCAND1, TP53INP2, TRPC4AP	NM_000687, NM_001042486, NM_001198863, NM_001198989, NM_001242393, NM_001257138, NM_001316363, NM_001355008, NM_007186, NM_007367, NM_014071, NM_015638, NM_016558, NM_018217, NM_021202, NM_080476, NM_182584, chr20:32964120-32982862, chr20:33825237-33831791, chr20:34404050-34406267, chr20:34924407-34928651, chr20:35080741-35089289	17	5	P>E	NCOA6
NM_001382365	22	DYNLRB1	ACSS2, AHCY, C20orf203, CEP250, CPNE1, DLGAP4, EDEM2, EIF2S2, ITCH, MMP24-AS1-EDEM2, NCOA6, NFS1, PIGU, RALY, SCAND1, TP53INP2, TRPC4AP	NM_000687, NM_001042486, NM_001198863, NM_001198989, NM_001242393, NM_001257138, NM_001316363, NM_001355008, NM_007186, NM_007367, NM_014071, NM_015638, NM_016558, NM_018217, NM_021202, NM_080476, NM_182584, chr20:32964120-32982862, chr20:33825237-33831791, chr20:34404050-34406267, chr20:34924407-34928651, chr20:35080741-35089289	17	5	P>E	NFS1
NM_001382365	22	DYNLRB1	ACSS2, AHCY, C20orf203, CEP250, CPNE1, DLGAP4, EDEM2, EIF2S2, ITCH, MMP24-AS1-EDEM2, NCOA6, NFS1, PIGU, RALY, SCAND1, TP53INP2, TRPC4AP	NM_000687, NM_001042486, NM_001198863, NM_001198989, NM_001242393, NM_001257138, NM_001316363, NM_001355008, NM_007186, NM_007367, NM_014071, NM_015638, NM_016558, NM_018217, NM_021202, NM_080476, NM_182584, chr20:32964120-32982862, chr20:33825237-33831791, chr20:34404050-34406267, chr20:34924407-34928651, chr20:35080741-35089289	17	5	P>E	PIGU
NM_001382365	22	DYNLRB1	ACSS2, AHCY, C20orf203, CEP250, CPNE1, DLGAP4, EDEM2, EIF2S2, ITCH, MMP24-AS1-EDEM2, NCOA6, NFS1, PIGU, RALY, SCAND1, TP53INP2, TRPC4AP	NM_000687, NM_001042486, NM_001198863, NM_001198989, NM_001242393, NM_001257138, NM_001316363, NM_001355008, NM_007186, NM_007367, NM_014071, NM_015638, NM_016558, NM_018217, NM_021202, NM_080476, NM_182584, chr20:32964120-32982862, chr20:33825237-33831791, chr20:34404050-34406267, chr20:34924407-34928651, chr20:35080741-35089289	17	5	P>E	RALY
NM_001382365	22	DYNLRB1	ACSS2, AHCY, C20orf203, CEP250, CPNE1, DLGAP4, EDEM2, EIF2S2, ITCH, MMP24-AS1-EDEM2, NCOA6, NFS1, PIGU, RALY, SCAND1, TP53INP2, TRPC4AP	NM_000687, NM_001042486, NM_001198863, NM_001198989, NM_001242393, NM_001257138, NM_001316363, NM_001355008, NM_007186, NM_007367, NM_014071, NM_015638, NM_016558, NM_018217, NM_021202, NM_080476, NM_182584, chr20:32964120-32982862, chr20:33825237-33831791, chr20:34404050-34406267, chr20:34924407-34928651, chr20:35080741-35089289	17	5	P>E	SCAND1
NM_001382365	22	DYNLRB1	ACSS2, AHCY, C20orf203, CEP250, CPNE1, DLGAP4, EDEM2, EIF2S2, ITCH, MMP24-AS1-EDEM2, NCOA6, NFS1, PIGU, RALY, SCAND1, TP53INP2, TRPC4AP	NM_000687, NM_001042486, NM_001198863, NM_001198989, NM_001242393, NM_001257138, NM_001316363, NM_001355008, NM_007186, NM_007367, NM_014071, NM_015638, NM_016558, NM_018217, NM_021202, NM_080476, NM_182584, chr20:32964120-32982862, chr20:33825237-33831791, chr20:34404050-34406267, chr20:34924407-34928651, chr20:35080741-35089289	17	5	P>E	TP53INP2
NM_001382365	22	DYNLRB1	ACSS2, AHCY, C20orf203, CEP250, CPNE1, DLGAP4, EDEM2, EIF2S2, ITCH, MMP24-AS1-EDEM2, NCOA6, NFS1, PIGU, RALY, SCAND1, TP53INP2, TRPC4AP	NM_000687, NM_001042486, NM_001198863, NM_001198989, NM_001242393, NM_001257138, NM_001316363, NM_001355008, NM_007186, NM_007367, NM_014071, NM_015638, NM_016558, NM_018217, NM_021202, NM_080476, NM_182584, chr20:32964120-32982862, chr20:33825237-33831791, chr20:34404050-34406267, chr20:34924407-34928651, chr20:35080741-35089289	17	5	P>E	TRPC4AP
NM_001297558	22	RPA2	AHDC1, EPB41, EYA3, PDIK1L, PHACTR4, PIGV, RCC1, STX12, SYTL1, WASF2	NM_001166006, NM_001193308, NM_001201404, NM_001243533, NM_001269, NM_001350161, NM_001371928, NM_001374478, NM_001381866, NM_001990, NM_177424, NM_203342, chr1:25981796-25983166, chr1:26122502-26130235, chr1:26283188-26292631, chr1:27425966-27439658, chr1:27657748-27664564, chr1:27867665-27871276, chr1:27990788-27993671, chr1:28579745-28583302, chr1:28926911-28929594, chr1:29239853-29242129	10	12	E>P	RPA2
NM_001297558	22	RPA2	AHDC1, EPB41, EYA3, PDIK1L, PHACTR4, PIGV, RCC1, STX12, SYTL1, WASF2	NM_001166006, NM_001193308, NM_001201404, NM_001243533, NM_001269, NM_001350161, NM_001371928, NM_001374478, NM_001381866, NM_001990, NM_177424, NM_203342, chr1:25981796-25983166, chr1:26122502-26130235, chr1:26283188-26292631, chr1:27425966-27439658, chr1:27657748-27664564, chr1:27867665-27871276, chr1:27990788-27993671, chr1:28579745-28583302, chr1:28926911-28929594, chr1:29239853-29242129	10	12	E>P	AHDC1
NM_001297558	22	RPA2	AHDC1, EPB41, EYA3, PDIK1L, PHACTR4, PIGV, RCC1, STX12, SYTL1, WASF2	NM_001166006, NM_001193308, NM_001201404, NM_001243533, NM_001269, NM_001350161, NM_001371928, NM_001374478, NM_001381866, NM_001990, NM_177424, NM_203342, chr1:25981796-25983166, chr1:26122502-26130235, chr1:26283188-26292631, chr1:27425966-27439658, chr1:27657748-27664564, chr1:27867665-27871276, chr1:27990788-27993671, chr1:28579745-28583302, chr1:28926911-28929594, chr1:29239853-29242129	10	12	E>P	EPB41
NM_001297558	22	RPA2	AHDC1, EPB41, EYA3, PDIK1L, PHACTR4, PIGV, RCC1, STX12, SYTL1, WASF2	NM_001166006, NM_001193308, NM_001201404, NM_001243533, NM_001269, NM_001350161, NM_001371928, NM_001374478, NM_001381866, NM_001990, NM_177424, NM_203342, chr1:25981796-25983166, chr1:26122502-26130235, chr1:26283188-26292631, chr1:27425966-27439658, chr1:27657748-27664564, chr1:27867665-27871276, chr1:27990788-27993671, chr1:28579745-28583302, chr1:28926911-28929594, chr1:29239853-29242129	10	12	E>P	EYA3
NM_001297558	22	RPA2	AHDC1, EPB41, EYA3, PDIK1L, PHACTR4, PIGV, RCC1, STX12, SYTL1, WASF2	NM_001166006, NM_001193308, NM_001201404, NM_001243533, NM_001269, NM_001350161, NM_001371928, NM_001374478, NM_001381866, NM_001990, NM_177424, NM_203342, chr1:25981796-25983166, chr1:26122502-26130235, chr1:26283188-26292631, chr1:27425966-27439658, chr1:27657748-27664564, chr1:27867665-27871276, chr1:27990788-27993671, chr1:28579745-28583302, chr1:28926911-28929594, chr1:29239853-29242129	10	12	E>P	PDIK1L
NM_001297558	22	RPA2	AHDC1, EPB41, EYA3, PDIK1L, PHACTR4, PIGV, RCC1, STX12, SYTL1, WASF2	NM_001166006, NM_001193308, NM_001201404, NM_001243533, NM_001269, NM_001350161, NM_001371928, NM_001374478, NM_001381866, NM_001990, NM_177424, NM_203342, chr1:25981796-25983166, chr1:26122502-26130235, chr1:26283188-26292631, chr1:27425966-27439658, chr1:27657748-27664564, chr1:27867665-27871276, chr1:27990788-27993671, chr1:28579745-28583302, chr1:28926911-28929594, chr1:29239853-29242129	10	12	E>P	PHACTR4
NM_001297558	22	RPA2	AHDC1, EPB41, EYA3, PDIK1L, PHACTR4, PIGV, RCC1, STX12, SYTL1, WASF2	NM_001166006, NM_001193308, NM_001201404, NM_001243533, NM_001269, NM_001350161, NM_001371928, NM_001374478, NM_001381866, NM_001990, NM_177424, NM_203342, chr1:25981796-25983166, chr1:26122502-26130235, chr1:26283188-26292631, chr1:27425966-27439658, chr1:27657748-27664564, chr1:27867665-27871276, chr1:27990788-27993671, chr1:28579745-28583302, chr1:28926911-28929594, chr1:29239853-29242129	10	12	E>P	PIGV
NM_001297558	22	RPA2	AHDC1, EPB41, EYA3, PDIK1L, PHACTR4, PIGV, RCC1, STX12, SYTL1, WASF2	NM_001166006, NM_001193308, NM_001201404, NM_001243533, NM_001269, NM_001350161, NM_001371928, NM_001374478, NM_001381866, NM_001990, NM_177424, NM_203342, chr1:25981796-25983166, chr1:26122502-26130235, chr1:26283188-26292631, chr1:27425966-27439658, chr1:27657748-27664564, chr1:27867665-27871276, chr1:27990788-27993671, chr1:28579745-28583302, chr1:28926911-28929594, chr1:29239853-29242129	10	12	E>P	RCC1
NM_001297558	22	RPA2	AHDC1, EPB41, EYA3, PDIK1L, PHACTR4, PIGV, RCC1, STX12, SYTL1, WASF2	NM_001166006, NM_001193308, NM_001201404, NM_001243533, NM_001269, NM_001350161, NM_001371928, NM_001374478, NM_001381866, NM_001990, NM_177424, NM_203342, chr1:25981796-25983166, chr1:26122502-26130235, chr1:26283188-26292631, chr1:27425966-27439658, chr1:27657748-27664564, chr1:27867665-27871276, chr1:27990788-27993671, chr1:28579745-28583302, chr1:28926911-28929594, chr1:29239853-29242129	10	12	E>P	STX12
NM_001297558	22	RPA2	AHDC1, EPB41, EYA3, PDIK1L, PHACTR4, PIGV, RCC1, STX12, SYTL1, WASF2	NM_001166006, NM_001193308, NM_001201404, NM_001243533, NM_001269, NM_001350161, NM_001371928, NM_001374478, NM_001381866, NM_001990, NM_177424, NM_203342, chr1:25981796-25983166, chr1:26122502-26130235, chr1:26283188-26292631, chr1:27425966-27439658, chr1:27657748-27664564, chr1:27867665-27871276, chr1:27990788-27993671, chr1:28579745-28583302, chr1:28926911-28929594, chr1:29239853-29242129	10	12	E>P	SYTL1
NM_001297558	22	RPA2	AHDC1, EPB41, EYA3, PDIK1L, PHACTR4, PIGV, RCC1, STX12, SYTL1, WASF2	NM_001166006, NM_001193308, NM_001201404, NM_001243533, NM_001269, NM_001350161, NM_001371928, NM_001374478, NM_001381866, NM_001990, NM_177424, NM_203342, chr1:25981796-25983166, chr1:26122502-26130235, chr1:26283188-26292631, chr1:27425966-27439658, chr1:27657748-27664564, chr1:27867665-27871276, chr1:27990788-27993671, chr1:28579745-28583302, chr1:28926911-28929594, chr1:29239853-29242129	10	12	E>P	WASF2
NM_001172432	22	PHKG2	ALDOA, CCDC189, CORO1A, FBRS, FBXL19, INO80E, LOC730183, MAPK3, PRR14, RUSF1, SETD1A, YPEL3, ZNF668, ZNF768	NM_001105079, NM_001109891, NM_001145524, NM_001193333, NM_001195620, NM_001243177, NM_001256932, NM_001282351, NM_001320464, NM_014712, NM_022744, NM_024671, NM_024706, NM_173618, chr16:29824014-29828442, chr16:30454161-30462596, chr16:30602193-30604303, chr16:30628203-30630090, chr16:30632993-30635691, chr16:30812672-30815795, chr16:30873801-30877298, chr16:30933688-30939308	14	8	P>E	PHKG2
NM_001172432	22	PHKG2	ALDOA, CCDC189, CORO1A, FBRS, FBXL19, INO80E, LOC730183, MAPK3, PRR14, RUSF1, SETD1A, YPEL3, ZNF668, ZNF768	NM_001105079, NM_001109891, NM_001145524, NM_001193333, NM_001195620, NM_001243177, NM_001256932, NM_001282351, NM_001320464, NM_014712, NM_022744, NM_024671, NM_024706, NM_173618, chr16:29824014-29828442, chr16:30454161-30462596, chr16:30602193-30604303, chr16:30628203-30630090, chr16:30632993-30635691, chr16:30812672-30815795, chr16:30873801-30877298, chr16:30933688-30939308	14	8	P>E	ALDOA
NM_001172432	22	PHKG2	ALDOA, CCDC189, CORO1A, FBRS, FBXL19, INO80E, LOC730183, MAPK3, PRR14, RUSF1, SETD1A, YPEL3, ZNF668, ZNF768	NM_001105079, NM_001109891, NM_001145524, NM_001193333, NM_001195620, NM_001243177, NM_001256932, NM_001282351, NM_001320464, NM_014712, NM_022744, NM_024671, NM_024706, NM_173618, chr16:29824014-29828442, chr16:30454161-30462596, chr16:30602193-30604303, chr16:30628203-30630090, chr16:30632993-30635691, chr16:30812672-30815795, chr16:30873801-30877298, chr16:30933688-30939308	14	8	P>E	CCDC189
NM_001172432	22	PHKG2	ALDOA, CCDC189, CORO1A, FBRS, FBXL19, INO80E, LOC730183, MAPK3, PRR14, RUSF1, SETD1A, YPEL3, ZNF668, ZNF768	NM_001105079, NM_001109891, NM_001145524, NM_001193333, NM_001195620, NM_001243177, NM_001256932, NM_001282351, NM_001320464, NM_014712, NM_022744, NM_024671, NM_024706, NM_173618, chr16:29824014-29828442, chr16:30454161-30462596, chr16:30602193-30604303, chr16:30628203-30630090, chr16:30632993-30635691, chr16:30812672-30815795, chr16:30873801-30877298, chr16:30933688-30939308	14	8	P>E	CORO1A
NM_001172432	22	PHKG2	ALDOA, CCDC189, CORO1A, FBRS, FBXL19, INO80E, LOC730183, MAPK3, PRR14, RUSF1, SETD1A, YPEL3, ZNF668, ZNF768	NM_001105079, NM_001109891, NM_001145524, NM_001193333, NM_001195620, NM_001243177, NM_001256932, NM_001282351, NM_001320464, NM_014712, NM_022744, NM_024671, NM_024706, NM_173618, chr16:29824014-29828442, chr16:30454161-30462596, chr16:30602193-30604303, chr16:30628203-30630090, chr16:30632993-30635691, chr16:30812672-30815795, chr16:30873801-30877298, chr16:30933688-30939308	14	8	P>E	FBRS
NM_001172432	22	PHKG2	ALDOA, CCDC189, CORO1A, FBRS, FBXL19, INO80E, LOC730183, MAPK3, PRR14, RUSF1, SETD1A, YPEL3, ZNF668, ZNF768	NM_001105079, NM_001109891, NM_001145524, NM_001193333, NM_001195620, NM_001243177, NM_001256932, NM_001282351, NM_001320464, NM_014712, NM_022744, NM_024671, NM_024706, NM_173618, chr16:29824014-29828442, chr16:30454161-30462596, chr16:30602193-30604303, chr16:30628203-30630090, chr16:30632993-30635691, chr16:30812672-30815795, chr16:30873801-30877298, chr16:30933688-30939308	14	8	P>E	FBXL19
NM_001172432	22	PHKG2	ALDOA, CCDC189, CORO1A, FBRS, FBXL19, INO80E, LOC730183, MAPK3, PRR14, RUSF1, SETD1A, YPEL3, ZNF668, ZNF768	NM_001105079, NM_001109891, NM_001145524, NM_001193333, NM_001195620, NM_001243177, NM_001256932, NM_001282351, NM_001320464, NM_014712, NM_022744, NM_024671, NM_024706, NM_173618, chr16:29824014-29828442, chr16:30454161-30462596, chr16:30602193-30604303, chr16:30628203-30630090, chr16:30632993-30635691, chr16:30812672-30815795, chr16:30873801-30877298, chr16:30933688-30939308	14	8	P>E	INO80E
NM_001172432	22	PHKG2	ALDOA, CCDC189, CORO1A, FBRS, FBXL19, INO80E, LOC730183, MAPK3, PRR14, RUSF1, SETD1A, YPEL3, ZNF668, ZNF768	NM_001105079, NM_001109891, NM_001145524, NM_001193333, NM_001195620, NM_001243177, NM_001256932, NM_001282351, NM_001320464, NM_014712, NM_022744, NM_024671, NM_024706, NM_173618, chr16:29824014-29828442, chr16:30454161-30462596, chr16:30602193-30604303, chr16:30628203-30630090, chr16:30632993-30635691, chr16:30812672-30815795, chr16:30873801-30877298, chr16:30933688-30939308	14	8	P>E	LOC730183
NM_001172432	22	PHKG2	ALDOA, CCDC189, CORO1A, FBRS, FBXL19, INO80E, LOC730183, MAPK3, PRR14, RUSF1, SETD1A, YPEL3, ZNF668, ZNF768	NM_001105079, NM_001109891, NM_001145524, NM_001193333, NM_001195620, NM_001243177, NM_001256932, NM_001282351, NM_001320464, NM_014712, NM_022744, NM_024671, NM_024706, NM_173618, chr16:29824014-29828442, chr16:30454161-30462596, chr16:30602193-30604303, chr16:30628203-30630090, chr16:30632993-30635691, chr16:30812672-30815795, chr16:30873801-30877298, chr16:30933688-30939308	14	8	P>E	MAPK3
NM_001172432	22	PHKG2	ALDOA, CCDC189, CORO1A, FBRS, FBXL19, INO80E, LOC730183, MAPK3, PRR14, RUSF1, SETD1A, YPEL3, ZNF668, ZNF768	NM_001105079, NM_001109891, NM_001145524, NM_001193333, NM_001195620, NM_001243177, NM_001256932, NM_001282351, NM_001320464, NM_014712, NM_022744, NM_024671, NM_024706, NM_173618, chr16:29824014-29828442, chr16:30454161-30462596, chr16:30602193-30604303, chr16:30628203-30630090, chr16:30632993-30635691, chr16:30812672-30815795, chr16:30873801-30877298, chr16:30933688-30939308	14	8	P>E	PRR14
NM_001172432	22	PHKG2	ALDOA, CCDC189, CORO1A, FBRS, FBXL19, INO80E, LOC730183, MAPK3, PRR14, RUSF1, SETD1A, YPEL3, ZNF668, ZNF768	NM_001105079, NM_001109891, NM_001145524, NM_001193333, NM_001195620, NM_001243177, NM_001256932, NM_001282351, NM_001320464, NM_014712, NM_022744, NM_024671, NM_024706, NM_173618, chr16:29824014-29828442, chr16:30454161-30462596, chr16:30602193-30604303, chr16:30628203-30630090, chr16:30632993-30635691, chr16:30812672-30815795, chr16:30873801-30877298, chr16:30933688-30939308	14	8	P>E	RUSF1
NM_001172432	22	PHKG2	ALDOA, CCDC189, CORO1A, FBRS, FBXL19, INO80E, LOC730183, MAPK3, PRR14, RUSF1, SETD1A, YPEL3, ZNF668, ZNF768	NM_001105079, NM_001109891, NM_001145524, NM_001193333, NM_001195620, NM_001243177, NM_001256932, NM_001282351, NM_001320464, NM_014712, NM_022744, NM_024671, NM_024706, NM_173618, chr16:29824014-29828442, chr16:30454161-30462596, chr16:30602193-30604303, chr16:30628203-30630090, chr16:30632993-30635691, chr16:30812672-30815795, chr16:30873801-30877298, chr16:30933688-30939308	14	8	P>E	SETD1A
NM_001172432	22	PHKG2	ALDOA, CCDC189, CORO1A, FBRS, FBXL19, INO80E, LOC730183, MAPK3, PRR14, RUSF1, SETD1A, YPEL3, ZNF668, ZNF768	NM_001105079, NM_001109891, NM_001145524, NM_001193333, NM_001195620, NM_001243177, NM_001256932, NM_001282351, NM_001320464, NM_014712, NM_022744, NM_024671, NM_024706, NM_173618, chr16:29824014-29828442, chr16:30454161-30462596, chr16:30602193-30604303, chr16:30628203-30630090, chr16:30632993-30635691, chr16:30812672-30815795, chr16:30873801-30877298, chr16:30933688-30939308	14	8	P>E	YPEL3
NM_001172432	22	PHKG2	ALDOA, CCDC189, CORO1A, FBRS, FBXL19, INO80E, LOC730183, MAPK3, PRR14, RUSF1, SETD1A, YPEL3, ZNF668, ZNF768	NM_001105079, NM_001109891, NM_001145524, NM_001193333, NM_001195620, NM_001243177, NM_001256932, NM_001282351, NM_001320464, NM_014712, NM_022744, NM_024671, NM_024706, NM_173618, chr16:29824014-29828442, chr16:30454161-30462596, chr16:30602193-30604303, chr16:30628203-30630090, chr16:30632993-30635691, chr16:30812672-30815795, chr16:30873801-30877298, chr16:30933688-30939308	14	8	P>E	ZNF668
NM_001172432	22	PHKG2	ALDOA, CCDC189, CORO1A, FBRS, FBXL19, INO80E, LOC730183, MAPK3, PRR14, RUSF1, SETD1A, YPEL3, ZNF668, ZNF768	NM_001105079, NM_001109891, NM_001145524, NM_001193333, NM_001195620, NM_001243177, NM_001256932, NM_001282351, NM_001320464, NM_014712, NM_022744, NM_024671, NM_024706, NM_173618, chr16:29824014-29828442, chr16:30454161-30462596, chr16:30602193-30604303, chr16:30628203-30630090, chr16:30632993-30635691, chr16:30812672-30815795, chr16:30873801-30877298, chr16:30933688-30939308	14	8	P>E	ZNF768
NM_021259	22	PGAP6	CCDC78, CIAO3, DECR2, FAM234A, LMF1, LUC7L, MCRIP2, MLST8, MPG, MRPL28, MSRB1, PIGQ, PRR25, RAB40C, RHOT2, SNRNP25, STUB1	NM_001013638, NM_001015052, NM_001199175, NM_001304799, NM_001320226, NM_001331229, NM_001352281, NM_001378031, NM_001382265, NM_005861, NM_006428, NM_020664, NM_021168, NM_022773, NM_024571, NM_032039, NM_148920, chr16:305426-310618, chr16:323731-326524, chr16:38016-40637, chr16:544645-549102, chr16:81300-87294	17	5	P>E	PGAP6
NM_021259	22	PGAP6	CCDC78, CIAO3, DECR2, FAM234A, LMF1, LUC7L, MCRIP2, MLST8, MPG, MRPL28, MSRB1, PIGQ, PRR25, RAB40C, RHOT2, SNRNP25, STUB1	NM_001013638, NM_001015052, NM_001199175, NM_001304799, NM_001320226, NM_001331229, NM_001352281, NM_001378031, NM_001382265, NM_005861, NM_006428, NM_020664, NM_021168, NM_022773, NM_024571, NM_032039, NM_148920, chr16:305426-310618, chr16:323731-326524, chr16:38016-40637, chr16:544645-549102, chr16:81300-87294	17	5	P>E	CCDC78
NM_021259	22	PGAP6	CCDC78, CIAO3, DECR2, FAM234A, LMF1, LUC7L, MCRIP2, MLST8, MPG, MRPL28, MSRB1, PIGQ, PRR25, RAB40C, RHOT2, SNRNP25, STUB1	NM_001013638, NM_001015052, NM_001199175, NM_001304799, NM_001320226, NM_001331229, NM_001352281, NM_001378031, NM_001382265, NM_005861, NM_006428, NM_020664, NM_021168, NM_022773, NM_024571, NM_032039, NM_148920, chr16:305426-310618, chr16:323731-326524, chr16:38016-40637, chr16:544645-549102, chr16:81300-87294	17	5	P>E	CIAO3
NM_021259	22	PGAP6	CCDC78, CIAO3, DECR2, FAM234A, LMF1, LUC7L, MCRIP2, MLST8, MPG, MRPL28, MSRB1, PIGQ, PRR25, RAB40C, RHOT2, SNRNP25, STUB1	NM_001013638, NM_001015052, NM_001199175, NM_001304799, NM_001320226, NM_001331229, NM_001352281, NM_001378031, NM_001382265, NM_005861, NM_006428, NM_020664, NM_021168, NM_022773, NM_024571, NM_032039, NM_148920, chr16:305426-310618, chr16:323731-326524, chr16:38016-40637, chr16:544645-549102, chr16:81300-87294	17	5	P>E	DECR2
NM_021259	22	PGAP6	CCDC78, CIAO3, DECR2, FAM234A, LMF1, LUC7L, MCRIP2, MLST8, MPG, MRPL28, MSRB1, PIGQ, PRR25, RAB40C, RHOT2, SNRNP25, STUB1	NM_001013638, NM_001015052, NM_001199175, NM_001304799, NM_001320226, NM_001331229, NM_001352281, NM_001378031, NM_001382265, NM_005861, NM_006428, NM_020664, NM_021168, NM_022773, NM_024571, NM_032039, NM_148920, chr16:305426-310618, chr16:323731-326524, chr16:38016-40637, chr16:544645-549102, chr16:81300-87294	17	5	P>E	FAM234A
NM_021259	22	PGAP6	CCDC78, CIAO3, DECR2, FAM234A, LMF1, LUC7L, MCRIP2, MLST8, MPG, MRPL28, MSRB1, PIGQ, PRR25, RAB40C, RHOT2, SNRNP25, STUB1	NM_001013638, NM_001015052, NM_001199175, NM_001304799, NM_001320226, NM_001331229, NM_001352281, NM_001378031, NM_001382265, NM_005861, NM_006428, NM_020664, NM_021168, NM_022773, NM_024571, NM_032039, NM_148920, chr16:305426-310618, chr16:323731-326524, chr16:38016-40637, chr16:544645-549102, chr16:81300-87294	17	5	P>E	LMF1
NM_021259	22	PGAP6	CCDC78, CIAO3, DECR2, FAM234A, LMF1, LUC7L, MCRIP2, MLST8, MPG, MRPL28, MSRB1, PIGQ, PRR25, RAB40C, RHOT2, SNRNP25, STUB1	NM_001013638, NM_001015052, NM_001199175, NM_001304799, NM_001320226, NM_001331229, NM_001352281, NM_001378031, NM_001382265, NM_005861, NM_006428, NM_020664, NM_021168, NM_022773, NM_024571, NM_032039, NM_148920, chr16:305426-310618, chr16:323731-326524, chr16:38016-40637, chr16:544645-549102, chr16:81300-87294	17	5	P>E	LUC7L
NM_021259	22	PGAP6	CCDC78, CIAO3, DECR2, FAM234A, LMF1, LUC7L, MCRIP2, MLST8, MPG, MRPL28, MSRB1, PIGQ, PRR25, RAB40C, RHOT2, SNRNP25, STUB1	NM_001013638, NM_001015052, NM_001199175, NM_001304799, NM_001320226, NM_001331229, NM_001352281, NM_001378031, NM_001382265, NM_005861, NM_006428, NM_020664, NM_021168, NM_022773, NM_024571, NM_032039, NM_148920, chr16:305426-310618, chr16:323731-326524, chr16:38016-40637, chr16:544645-549102, chr16:81300-87294	17	5	P>E	MCRIP2
NM_021259	22	PGAP6	CCDC78, CIAO3, DECR2, FAM234A, LMF1, LUC7L, MCRIP2, MLST8, MPG, MRPL28, MSRB1, PIGQ, PRR25, RAB40C, RHOT2, SNRNP25, STUB1	NM_001013638, NM_001015052, NM_001199175, NM_001304799, NM_001320226, NM_001331229, NM_001352281, NM_001378031, NM_001382265, NM_005861, NM_006428, NM_020664, NM_021168, NM_022773, NM_024571, NM_032039, NM_148920, chr16:305426-310618, chr16:323731-326524, chr16:38016-40637, chr16:544645-549102, chr16:81300-87294	17	5	P>E	MLST8
NM_021259	22	PGAP6	CCDC78, CIAO3, DECR2, FAM234A, LMF1, LUC7L, MCRIP2, MLST8, MPG, MRPL28, MSRB1, PIGQ, PRR25, RAB40C, RHOT2, SNRNP25, STUB1	NM_001013638, NM_001015052, NM_001199175, NM_001304799, NM_001320226, NM_001331229, NM_001352281, NM_001378031, NM_001382265, NM_005861, NM_006428, NM_020664, NM_021168, NM_022773, NM_024571, NM_032039, NM_148920, chr16:305426-310618, chr16:323731-326524, chr16:38016-40637, chr16:544645-549102, chr16:81300-87294	17	5	P>E	MPG
NM_021259	22	PGAP6	CCDC78, CIAO3, DECR2, FAM234A, LMF1, LUC7L, MCRIP2, MLST8, MPG, MRPL28, MSRB1, PIGQ, PRR25, RAB40C, RHOT2, SNRNP25, STUB1	NM_001013638, NM_001015052, NM_001199175, NM_001304799, NM_001320226, NM_001331229, NM_001352281, NM_001378031, NM_001382265, NM_005861, NM_006428, NM_020664, NM_021168, NM_022773, NM_024571, NM_032039, NM_148920, chr16:305426-310618, chr16:323731-326524, chr16:38016-40637, chr16:544645-549102, chr16:81300-87294	17	5	P>E	MRPL28
NM_021259	22	PGAP6	CCDC78, CIAO3, DECR2, FAM234A, LMF1, LUC7L, MCRIP2, MLST8, MPG, MRPL28, MSRB1, PIGQ, PRR25, RAB40C, RHOT2, SNRNP25, STUB1	NM_001013638, NM_001015052, NM_001199175, NM_001304799, NM_001320226, NM_001331229, NM_001352281, NM_001378031, NM_001382265, NM_005861, NM_006428, NM_020664, NM_021168, NM_022773, NM_024571, NM_032039, NM_148920, chr16:305426-310618, chr16:323731-326524, chr16:38016-40637, chr16:544645-549102, chr16:81300-87294	17	5	P>E	MSRB1
NM_021259	22	PGAP6	CCDC78, CIAO3, DECR2, FAM234A, LMF1, LUC7L, MCRIP2, MLST8, MPG, MRPL28, MSRB1, PIGQ, PRR25, RAB40C, RHOT2, SNRNP25, STUB1	NM_001013638, NM_001015052, NM_001199175, NM_001304799, NM_001320226, NM_001331229, NM_001352281, NM_001378031, NM_001382265, NM_005861, NM_006428, NM_020664, NM_021168, NM_022773, NM_024571, NM_032039, NM_148920, chr16:305426-310618, chr16:323731-326524, chr16:38016-40637, chr16:544645-549102, chr16:81300-87294	17	5	P>E	PIGQ
NM_021259	22	PGAP6	CCDC78, CIAO3, DECR2, FAM234A, LMF1, LUC7L, MCRIP2, MLST8, MPG, MRPL28, MSRB1, PIGQ, PRR25, RAB40C, RHOT2, SNRNP25, STUB1	NM_001013638, NM_001015052, NM_001199175, NM_001304799, NM_001320226, NM_001331229, NM_001352281, NM_001378031, NM_001382265, NM_005861, NM_006428, NM_020664, NM_021168, NM_022773, NM_024571, NM_032039, NM_148920, chr16:305426-310618, chr16:323731-326524, chr16:38016-40637, chr16:544645-549102, chr16:81300-87294	17	5	P>E	PRR25
NM_021259	22	PGAP6	CCDC78, CIAO3, DECR2, FAM234A, LMF1, LUC7L, MCRIP2, MLST8, MPG, MRPL28, MSRB1, PIGQ, PRR25, RAB40C, RHOT2, SNRNP25, STUB1	NM_001013638, NM_001015052, NM_001199175, NM_001304799, NM_001320226, NM_001331229, NM_001352281, NM_001378031, NM_001382265, NM_005861, NM_006428, NM_020664, NM_021168, NM_022773, NM_024571, NM_032039, NM_148920, chr16:305426-310618, chr16:323731-326524, chr16:38016-40637, chr16:544645-549102, chr16:81300-87294	17	5	P>E	RAB40C
NM_021259	22	PGAP6	CCDC78, CIAO3, DECR2, FAM234A, LMF1, LUC7L, MCRIP2, MLST8, MPG, MRPL28, MSRB1, PIGQ, PRR25, RAB40C, RHOT2, SNRNP25, STUB1	NM_001013638, NM_001015052, NM_001199175, NM_001304799, NM_001320226, NM_001331229, NM_001352281, NM_001378031, NM_001382265, NM_005861, NM_006428, NM_020664, NM_021168, NM_022773, NM_024571, NM_032039, NM_148920, chr16:305426-310618, chr16:323731-326524, chr16:38016-40637, chr16:544645-549102, chr16:81300-87294	17	5	P>E	RHOT2
NM_021259	22	PGAP6	CCDC78, CIAO3, DECR2, FAM234A, LMF1, LUC7L, MCRIP2, MLST8, MPG, MRPL28, MSRB1, PIGQ, PRR25, RAB40C, RHOT2, SNRNP25, STUB1	NM_001013638, NM_001015052, NM_001199175, NM_001304799, NM_001320226, NM_001331229, NM_001352281, NM_001378031, NM_001382265, NM_005861, NM_006428, NM_020664, NM_021168, NM_022773, NM_024571, NM_032039, NM_148920, chr16:305426-310618, chr16:323731-326524, chr16:38016-40637, chr16:544645-549102, chr16:81300-87294	17	5	P>E	SNRNP25
NM_021259	22	PGAP6	CCDC78, CIAO3, DECR2, FAM234A, LMF1, LUC7L, MCRIP2, MLST8, MPG, MRPL28, MSRB1, PIGQ, PRR25, RAB40C, RHOT2, SNRNP25, STUB1	NM_001013638, NM_001015052, NM_001199175, NM_001304799, NM_001320226, NM_001331229, NM_001352281, NM_001378031, NM_001382265, NM_005861, NM_006428, NM_020664, NM_021168, NM_022773, NM_024571, NM_032039, NM_148920, chr16:305426-310618, chr16:323731-326524, chr16:38016-40637, chr16:544645-549102, chr16:81300-87294	17	5	P>E	STUB1
NM_001018160	22	NAE1	CBFB, CES2, CMTM1, CMTM3, CTCF, DPEP2, LRRC36, NFATC3, PDP2, TK2, TRADD	NM_001191022, NM_001271934, NM_001329928, NM_001363918, NM_001365408, NM_001368710, NM_003789, NM_004555, NM_018296, NM_022355, NM_052999, chr16:66407489-66410279, chr16:66476980-66481095, chr16:66518722-66526525, chr16:66537938-66541488, chr16:66587917-66590098, chr16:66872293-66875054, chr16:67013060-67015788, chr16:67061982-67065136, chr16:68254403-68261537, chr16:68330657-68333875, chr16:68353502-68359889	11	11	equal	NAE1
NM_001018160	22	NAE1	CBFB, CES2, CMTM1, CMTM3, CTCF, DPEP2, LRRC36, NFATC3, PDP2, TK2, TRADD	NM_001191022, NM_001271934, NM_001329928, NM_001363918, NM_001365408, NM_001368710, NM_003789, NM_004555, NM_018296, NM_022355, NM_052999, chr16:66407489-66410279, chr16:66476980-66481095, chr16:66518722-66526525, chr16:66537938-66541488, chr16:66587917-66590098, chr16:66872293-66875054, chr16:67013060-67015788, chr16:67061982-67065136, chr16:68254403-68261537, chr16:68330657-68333875, chr16:68353502-68359889	11	11	equal	CBFB
NM_001018160	22	NAE1	CBFB, CES2, CMTM1, CMTM3, CTCF, DPEP2, LRRC36, NFATC3, PDP2, TK2, TRADD	NM_001191022, NM_001271934, NM_001329928, NM_001363918, NM_001365408, NM_001368710, NM_003789, NM_004555, NM_018296, NM_022355, NM_052999, chr16:66407489-66410279, chr16:66476980-66481095, chr16:66518722-66526525, chr16:66537938-66541488, chr16:66587917-66590098, chr16:66872293-66875054, chr16:67013060-67015788, chr16:67061982-67065136, chr16:68254403-68261537, chr16:68330657-68333875, chr16:68353502-68359889	11	11	equal	CES2
NM_001018160	22	NAE1	CBFB, CES2, CMTM1, CMTM3, CTCF, DPEP2, LRRC36, NFATC3, PDP2, TK2, TRADD	NM_001191022, NM_001271934, NM_001329928, NM_001363918, NM_001365408, NM_001368710, NM_003789, NM_004555, NM_018296, NM_022355, NM_052999, chr16:66407489-66410279, chr16:66476980-66481095, chr16:66518722-66526525, chr16:66537938-66541488, chr16:66587917-66590098, chr16:66872293-66875054, chr16:67013060-67015788, chr16:67061982-67065136, chr16:68254403-68261537, chr16:68330657-68333875, chr16:68353502-68359889	11	11	equal	CMTM1
NM_001018160	22	NAE1	CBFB, CES2, CMTM1, CMTM3, CTCF, DPEP2, LRRC36, NFATC3, PDP2, TK2, TRADD	NM_001191022, NM_001271934, NM_001329928, NM_001363918, NM_001365408, NM_001368710, NM_003789, NM_004555, NM_018296, NM_022355, NM_052999, chr16:66407489-66410279, chr16:66476980-66481095, chr16:66518722-66526525, chr16:66537938-66541488, chr16:66587917-66590098, chr16:66872293-66875054, chr16:67013060-67015788, chr16:67061982-67065136, chr16:68254403-68261537, chr16:68330657-68333875, chr16:68353502-68359889	11	11	equal	CMTM3
NM_001018160	22	NAE1	CBFB, CES2, CMTM1, CMTM3, CTCF, DPEP2, LRRC36, NFATC3, PDP2, TK2, TRADD	NM_001191022, NM_001271934, NM_001329928, NM_001363918, NM_001365408, NM_001368710, NM_003789, NM_004555, NM_018296, NM_022355, NM_052999, chr16:66407489-66410279, chr16:66476980-66481095, chr16:66518722-66526525, chr16:66537938-66541488, chr16:66587917-66590098, chr16:66872293-66875054, chr16:67013060-67015788, chr16:67061982-67065136, chr16:68254403-68261537, chr16:68330657-68333875, chr16:68353502-68359889	11	11	equal	CTCF
NM_001018160	22	NAE1	CBFB, CES2, CMTM1, CMTM3, CTCF, DPEP2, LRRC36, NFATC3, PDP2, TK2, TRADD	NM_001191022, NM_001271934, NM_001329928, NM_001363918, NM_001365408, NM_001368710, NM_003789, NM_004555, NM_018296, NM_022355, NM_052999, chr16:66407489-66410279, chr16:66476980-66481095, chr16:66518722-66526525, chr16:66537938-66541488, chr16:66587917-66590098, chr16:66872293-66875054, chr16:67013060-67015788, chr16:67061982-67065136, chr16:68254403-68261537, chr16:68330657-68333875, chr16:68353502-68359889	11	11	equal	DPEP2
NM_001018160	22	NAE1	CBFB, CES2, CMTM1, CMTM3, CTCF, DPEP2, LRRC36, NFATC3, PDP2, TK2, TRADD	NM_001191022, NM_001271934, NM_001329928, NM_001363918, NM_001365408, NM_001368710, NM_003789, NM_004555, NM_018296, NM_022355, NM_052999, chr16:66407489-66410279, chr16:66476980-66481095, chr16:66518722-66526525, chr16:66537938-66541488, chr16:66587917-66590098, chr16:66872293-66875054, chr16:67013060-67015788, chr16:67061982-67065136, chr16:68254403-68261537, chr16:68330657-68333875, chr16:68353502-68359889	11	11	equal	LRRC36
NM_001018160	22	NAE1	CBFB, CES2, CMTM1, CMTM3, CTCF, DPEP2, LRRC36, NFATC3, PDP2, TK2, TRADD	NM_001191022, NM_001271934, NM_001329928, NM_001363918, NM_001365408, NM_001368710, NM_003789, NM_004555, NM_018296, NM_022355, NM_052999, chr16:66407489-66410279, chr16:66476980-66481095, chr16:66518722-66526525, chr16:66537938-66541488, chr16:66587917-66590098, chr16:66872293-66875054, chr16:67013060-67015788, chr16:67061982-67065136, chr16:68254403-68261537, chr16:68330657-68333875, chr16:68353502-68359889	11	11	equal	NFATC3
NM_001018160	22	NAE1	CBFB, CES2, CMTM1, CMTM3, CTCF, DPEP2, LRRC36, NFATC3, PDP2, TK2, TRADD	NM_001191022, NM_001271934, NM_001329928, NM_001363918, NM_001365408, NM_001368710, NM_003789, NM_004555, NM_018296, NM_022355, NM_052999, chr16:66407489-66410279, chr16:66476980-66481095, chr16:66518722-66526525, chr16:66537938-66541488, chr16:66587917-66590098, chr16:66872293-66875054, chr16:67013060-67015788, chr16:67061982-67065136, chr16:68254403-68261537, chr16:68330657-68333875, chr16:68353502-68359889	11	11	equal	PDP2
NM_001018160	22	NAE1	CBFB, CES2, CMTM1, CMTM3, CTCF, DPEP2, LRRC36, NFATC3, PDP2, TK2, TRADD	NM_001191022, NM_001271934, NM_001329928, NM_001363918, NM_001365408, NM_001368710, NM_003789, NM_004555, NM_018296, NM_022355, NM_052999, chr16:66407489-66410279, chr16:66476980-66481095, chr16:66518722-66526525, chr16:66537938-66541488, chr16:66587917-66590098, chr16:66872293-66875054, chr16:67013060-67015788, chr16:67061982-67065136, chr16:68254403-68261537, chr16:68330657-68333875, chr16:68353502-68359889	11	11	equal	TK2
NM_001018160	22	NAE1	CBFB, CES2, CMTM1, CMTM3, CTCF, DPEP2, LRRC36, NFATC3, PDP2, TK2, TRADD	NM_001191022, NM_001271934, NM_001329928, NM_001363918, NM_001365408, NM_001368710, NM_003789, NM_004555, NM_018296, NM_022355, NM_052999, chr16:66407489-66410279, chr16:66476980-66481095, chr16:66518722-66526525, chr16:66537938-66541488, chr16:66587917-66590098, chr16:66872293-66875054, chr16:67013060-67015788, chr16:67061982-67065136, chr16:68254403-68261537, chr16:68330657-68333875, chr16:68353502-68359889	11	11	equal	TRADD
NM_004631	22	LRP8	COA7, CPT2, CZIB, MAGOH, MRPL37, NRDC, PRPF38A, SCP2, TUT4, YIPF1	NM_001007099, NM_001009881, NM_001101662, NM_001304760, NM_001330589, NM_002370, NM_016491, NM_018982, NM_023077, NM_032864, chr1:52420970-52428263, chr1:53293181-53296184, chr1:53305306-53307969, chr1:53366350-53369645, chr1:53561401-53564030, chr1:53655335-53657349, chr1:54276786-54293263, chr1:54340643-54343557, chr1:54458467-54466049, chr1:54470580-54490948, chr1:54497691-54501083, chr1:54602709-54607114	10	12	E>P	LRP8
NM_004631	22	LRP8	COA7, CPT2, CZIB, MAGOH, MRPL37, NRDC, PRPF38A, SCP2, TUT4, YIPF1	NM_001007099, NM_001009881, NM_001101662, NM_001304760, NM_001330589, NM_002370, NM_016491, NM_018982, NM_023077, NM_032864, chr1:52420970-52428263, chr1:53293181-53296184, chr1:53305306-53307969, chr1:53366350-53369645, chr1:53561401-53564030, chr1:53655335-53657349, chr1:54276786-54293263, chr1:54340643-54343557, chr1:54458467-54466049, chr1:54470580-54490948, chr1:54497691-54501083, chr1:54602709-54607114	10	12	E>P	COA7
NM_004631	22	LRP8	COA7, CPT2, CZIB, MAGOH, MRPL37, NRDC, PRPF38A, SCP2, TUT4, YIPF1	NM_001007099, NM_001009881, NM_001101662, NM_001304760, NM_001330589, NM_002370, NM_016491, NM_018982, NM_023077, NM_032864, chr1:52420970-52428263, chr1:53293181-53296184, chr1:53305306-53307969, chr1:53366350-53369645, chr1:53561401-53564030, chr1:53655335-53657349, chr1:54276786-54293263, chr1:54340643-54343557, chr1:54458467-54466049, chr1:54470580-54490948, chr1:54497691-54501083, chr1:54602709-54607114	10	12	E>P	CPT2
NM_004631	22	LRP8	COA7, CPT2, CZIB, MAGOH, MRPL37, NRDC, PRPF38A, SCP2, TUT4, YIPF1	NM_001007099, NM_001009881, NM_001101662, NM_001304760, NM_001330589, NM_002370, NM_016491, NM_018982, NM_023077, NM_032864, chr1:52420970-52428263, chr1:53293181-53296184, chr1:53305306-53307969, chr1:53366350-53369645, chr1:53561401-53564030, chr1:53655335-53657349, chr1:54276786-54293263, chr1:54340643-54343557, chr1:54458467-54466049, chr1:54470580-54490948, chr1:54497691-54501083, chr1:54602709-54607114	10	12	E>P	CZIB
NM_004631	22	LRP8	COA7, CPT2, CZIB, MAGOH, MRPL37, NRDC, PRPF38A, SCP2, TUT4, YIPF1	NM_001007099, NM_001009881, NM_001101662, NM_001304760, NM_001330589, NM_002370, NM_016491, NM_018982, NM_023077, NM_032864, chr1:52420970-52428263, chr1:53293181-53296184, chr1:53305306-53307969, chr1:53366350-53369645, chr1:53561401-53564030, chr1:53655335-53657349, chr1:54276786-54293263, chr1:54340643-54343557, chr1:54458467-54466049, chr1:54470580-54490948, chr1:54497691-54501083, chr1:54602709-54607114	10	12	E>P	MAGOH
NM_004631	22	LRP8	COA7, CPT2, CZIB, MAGOH, MRPL37, NRDC, PRPF38A, SCP2, TUT4, YIPF1	NM_001007099, NM_001009881, NM_001101662, NM_001304760, NM_001330589, NM_002370, NM_016491, NM_018982, NM_023077, NM_032864, chr1:52420970-52428263, chr1:53293181-53296184, chr1:53305306-53307969, chr1:53366350-53369645, chr1:53561401-53564030, chr1:53655335-53657349, chr1:54276786-54293263, chr1:54340643-54343557, chr1:54458467-54466049, chr1:54470580-54490948, chr1:54497691-54501083, chr1:54602709-54607114	10	12	E>P	MRPL37
NM_004631	22	LRP8	COA7, CPT2, CZIB, MAGOH, MRPL37, NRDC, PRPF38A, SCP2, TUT4, YIPF1	NM_001007099, NM_001009881, NM_001101662, NM_001304760, NM_001330589, NM_002370, NM_016491, NM_018982, NM_023077, NM_032864, chr1:52420970-52428263, chr1:53293181-53296184, chr1:53305306-53307969, chr1:53366350-53369645, chr1:53561401-53564030, chr1:53655335-53657349, chr1:54276786-54293263, chr1:54340643-54343557, chr1:54458467-54466049, chr1:54470580-54490948, chr1:54497691-54501083, chr1:54602709-54607114	10	12	E>P	NRDC
NM_004631	22	LRP8	COA7, CPT2, CZIB, MAGOH, MRPL37, NRDC, PRPF38A, SCP2, TUT4, YIPF1	NM_001007099, NM_001009881, NM_001101662, NM_001304760, NM_001330589, NM_002370, NM_016491, NM_018982, NM_023077, NM_032864, chr1:52420970-52428263, chr1:53293181-53296184, chr1:53305306-53307969, chr1:53366350-53369645, chr1:53561401-53564030, chr1:53655335-53657349, chr1:54276786-54293263, chr1:54340643-54343557, chr1:54458467-54466049, chr1:54470580-54490948, chr1:54497691-54501083, chr1:54602709-54607114	10	12	E>P	PRPF38A
NM_004631	22	LRP8	COA7, CPT2, CZIB, MAGOH, MRPL37, NRDC, PRPF38A, SCP2, TUT4, YIPF1	NM_001007099, NM_001009881, NM_001101662, NM_001304760, NM_001330589, NM_002370, NM_016491, NM_018982, NM_023077, NM_032864, chr1:52420970-52428263, chr1:53293181-53296184, chr1:53305306-53307969, chr1:53366350-53369645, chr1:53561401-53564030, chr1:53655335-53657349, chr1:54276786-54293263, chr1:54340643-54343557, chr1:54458467-54466049, chr1:54470580-54490948, chr1:54497691-54501083, chr1:54602709-54607114	10	12	E>P	SCP2
NM_004631	22	LRP8	COA7, CPT2, CZIB, MAGOH, MRPL37, NRDC, PRPF38A, SCP2, TUT4, YIPF1	NM_001007099, NM_001009881, NM_001101662, NM_001304760, NM_001330589, NM_002370, NM_016491, NM_018982, NM_023077, NM_032864, chr1:52420970-52428263, chr1:53293181-53296184, chr1:53305306-53307969, chr1:53366350-53369645, chr1:53561401-53564030, chr1:53655335-53657349, chr1:54276786-54293263, chr1:54340643-54343557, chr1:54458467-54466049, chr1:54470580-54490948, chr1:54497691-54501083, chr1:54602709-54607114	10	12	E>P	TUT4
NM_004631	22	LRP8	COA7, CPT2, CZIB, MAGOH, MRPL37, NRDC, PRPF38A, SCP2, TUT4, YIPF1	NM_001007099, NM_001009881, NM_001101662, NM_001304760, NM_001330589, NM_002370, NM_016491, NM_018982, NM_023077, NM_032864, chr1:52420970-52428263, chr1:53293181-53296184, chr1:53305306-53307969, chr1:53366350-53369645, chr1:53561401-53564030, chr1:53655335-53657349, chr1:54276786-54293263, chr1:54340643-54343557, chr1:54458467-54466049, chr1:54470580-54490948, chr1:54497691-54501083, chr1:54602709-54607114	10	12	E>P	YIPF1
NM_001204269	22	KCNA2	CD53, CEPT1, DENND2D, INKA2, KCNA3, LAMTOR5, LRIF1, PRPF38B, RBM15, ST7L, STRIP1, TMEM167B, WDR77	NM_001201545, NM_001317062, NM_001320638, NM_001322248, NM_001349768, NM_001382293, NM_002232, NM_006090, NM_018372, NM_024901, NM_033088, NM_138728, NM_198926, chr1:108702361-108705651, chr1:109099216-109101937, chr1:109528573-109532736, chr1:109813493-109817822, chr1:110134079-110137095, chr1:110202258-110204554, chr1:110783589-110789956, chr1:110879187-110881286, chr1:111469870-111472859	13	9	P>E	KCNA2
NM_001204269	22	KCNA2	CD53, CEPT1, DENND2D, INKA2, KCNA3, LAMTOR5, LRIF1, PRPF38B, RBM15, ST7L, STRIP1, TMEM167B, WDR77	NM_001201545, NM_001317062, NM_001320638, NM_001322248, NM_001349768, NM_001382293, NM_002232, NM_006090, NM_018372, NM_024901, NM_033088, NM_138728, NM_198926, chr1:108702361-108705651, chr1:109099216-109101937, chr1:109528573-109532736, chr1:109813493-109817822, chr1:110134079-110137095, chr1:110202258-110204554, chr1:110783589-110789956, chr1:110879187-110881286, chr1:111469870-111472859	13	9	P>E	CD53
NM_001204269	22	KCNA2	CD53, CEPT1, DENND2D, INKA2, KCNA3, LAMTOR5, LRIF1, PRPF38B, RBM15, ST7L, STRIP1, TMEM167B, WDR77	NM_001201545, NM_001317062, NM_001320638, NM_001322248, NM_001349768, NM_001382293, NM_002232, NM_006090, NM_018372, NM_024901, NM_033088, NM_138728, NM_198926, chr1:108702361-108705651, chr1:109099216-109101937, chr1:109528573-109532736, chr1:109813493-109817822, chr1:110134079-110137095, chr1:110202258-110204554, chr1:110783589-110789956, chr1:110879187-110881286, chr1:111469870-111472859	13	9	P>E	CEPT1
NM_001204269	22	KCNA2	CD53, CEPT1, DENND2D, INKA2, KCNA3, LAMTOR5, LRIF1, PRPF38B, RBM15, ST7L, STRIP1, TMEM167B, WDR77	NM_001201545, NM_001317062, NM_001320638, NM_001322248, NM_001349768, NM_001382293, NM_002232, NM_006090, NM_018372, NM_024901, NM_033088, NM_138728, NM_198926, chr1:108702361-108705651, chr1:109099216-109101937, chr1:109528573-109532736, chr1:109813493-109817822, chr1:110134079-110137095, chr1:110202258-110204554, chr1:110783589-110789956, chr1:110879187-110881286, chr1:111469870-111472859	13	9	P>E	DENND2D
NM_001204269	22	KCNA2	CD53, CEPT1, DENND2D, INKA2, KCNA3, LAMTOR5, LRIF1, PRPF38B, RBM15, ST7L, STRIP1, TMEM167B, WDR77	NM_001201545, NM_001317062, NM_001320638, NM_001322248, NM_001349768, NM_001382293, NM_002232, NM_006090, NM_018372, NM_024901, NM_033088, NM_138728, NM_198926, chr1:108702361-108705651, chr1:109099216-109101937, chr1:109528573-109532736, chr1:109813493-109817822, chr1:110134079-110137095, chr1:110202258-110204554, chr1:110783589-110789956, chr1:110879187-110881286, chr1:111469870-111472859	13	9	P>E	INKA2
NM_001204269	22	KCNA2	CD53, CEPT1, DENND2D, INKA2, KCNA3, LAMTOR5, LRIF1, PRPF38B, RBM15, ST7L, STRIP1, TMEM167B, WDR77	NM_001201545, NM_001317062, NM_001320638, NM_001322248, NM_001349768, NM_001382293, NM_002232, NM_006090, NM_018372, NM_024901, NM_033088, NM_138728, NM_198926, chr1:108702361-108705651, chr1:109099216-109101937, chr1:109528573-109532736, chr1:109813493-109817822, chr1:110134079-110137095, chr1:110202258-110204554, chr1:110783589-110789956, chr1:110879187-110881286, chr1:111469870-111472859	13	9	P>E	KCNA3
NM_001204269	22	KCNA2	CD53, CEPT1, DENND2D, INKA2, KCNA3, LAMTOR5, LRIF1, PRPF38B, RBM15, ST7L, STRIP1, TMEM167B, WDR77	NM_001201545, NM_001317062, NM_001320638, NM_001322248, NM_001349768, NM_001382293, NM_002232, NM_006090, NM_018372, NM_024901, NM_033088, NM_138728, NM_198926, chr1:108702361-108705651, chr1:109099216-109101937, chr1:109528573-109532736, chr1:109813493-109817822, chr1:110134079-110137095, chr1:110202258-110204554, chr1:110783589-110789956, chr1:110879187-110881286, chr1:111469870-111472859	13	9	P>E	LAMTOR5
NM_001204269	22	KCNA2	CD53, CEPT1, DENND2D, INKA2, KCNA3, LAMTOR5, LRIF1, PRPF38B, RBM15, ST7L, STRIP1, TMEM167B, WDR77	NM_001201545, NM_001317062, NM_001320638, NM_001322248, NM_001349768, NM_001382293, NM_002232, NM_006090, NM_018372, NM_024901, NM_033088, NM_138728, NM_198926, chr1:108702361-108705651, chr1:109099216-109101937, chr1:109528573-109532736, chr1:109813493-109817822, chr1:110134079-110137095, chr1:110202258-110204554, chr1:110783589-110789956, chr1:110879187-110881286, chr1:111469870-111472859	13	9	P>E	LRIF1
NM_001204269	22	KCNA2	CD53, CEPT1, DENND2D, INKA2, KCNA3, LAMTOR5, LRIF1, PRPF38B, RBM15, ST7L, STRIP1, TMEM167B, WDR77	NM_001201545, NM_001317062, NM_001320638, NM_001322248, NM_001349768, NM_001382293, NM_002232, NM_006090, NM_018372, NM_024901, NM_033088, NM_138728, NM_198926, chr1:108702361-108705651, chr1:109099216-109101937, chr1:109528573-109532736, chr1:109813493-109817822, chr1:110134079-110137095, chr1:110202258-110204554, chr1:110783589-110789956, chr1:110879187-110881286, chr1:111469870-111472859	13	9	P>E	PRPF38B
NM_001204269	22	KCNA2	CD53, CEPT1, DENND2D, INKA2, KCNA3, LAMTOR5, LRIF1, PRPF38B, RBM15, ST7L, STRIP1, TMEM167B, WDR77	NM_001201545, NM_001317062, NM_001320638, NM_001322248, NM_001349768, NM_001382293, NM_002232, NM_006090, NM_018372, NM_024901, NM_033088, NM_138728, NM_198926, chr1:108702361-108705651, chr1:109099216-109101937, chr1:109528573-109532736, chr1:109813493-109817822, chr1:110134079-110137095, chr1:110202258-110204554, chr1:110783589-110789956, chr1:110879187-110881286, chr1:111469870-111472859	13	9	P>E	RBM15
NM_001204269	22	KCNA2	CD53, CEPT1, DENND2D, INKA2, KCNA3, LAMTOR5, LRIF1, PRPF38B, RBM15, ST7L, STRIP1, TMEM167B, WDR77	NM_001201545, NM_001317062, NM_001320638, NM_001322248, NM_001349768, NM_001382293, NM_002232, NM_006090, NM_018372, NM_024901, NM_033088, NM_138728, NM_198926, chr1:108702361-108705651, chr1:109099216-109101937, chr1:109528573-109532736, chr1:109813493-109817822, chr1:110134079-110137095, chr1:110202258-110204554, chr1:110783589-110789956, chr1:110879187-110881286, chr1:111469870-111472859	13	9	P>E	ST7L
NM_001204269	22	KCNA2	CD53, CEPT1, DENND2D, INKA2, KCNA3, LAMTOR5, LRIF1, PRPF38B, RBM15, ST7L, STRIP1, TMEM167B, WDR77	NM_001201545, NM_001317062, NM_001320638, NM_001322248, NM_001349768, NM_001382293, NM_002232, NM_006090, NM_018372, NM_024901, NM_033088, NM_138728, NM_198926, chr1:108702361-108705651, chr1:109099216-109101937, chr1:109528573-109532736, chr1:109813493-109817822, chr1:110134079-110137095, chr1:110202258-110204554, chr1:110783589-110789956, chr1:110879187-110881286, chr1:111469870-111472859	13	9	P>E	STRIP1
NM_001204269	22	KCNA2	CD53, CEPT1, DENND2D, INKA2, KCNA3, LAMTOR5, LRIF1, PRPF38B, RBM15, ST7L, STRIP1, TMEM167B, WDR77	NM_001201545, NM_001317062, NM_001320638, NM_001322248, NM_001349768, NM_001382293, NM_002232, NM_006090, NM_018372, NM_024901, NM_033088, NM_138728, NM_198926, chr1:108702361-108705651, chr1:109099216-109101937, chr1:109528573-109532736, chr1:109813493-109817822, chr1:110134079-110137095, chr1:110202258-110204554, chr1:110783589-110789956, chr1:110879187-110881286, chr1:111469870-111472859	13	9	P>E	TMEM167B
NM_001204269	22	KCNA2	CD53, CEPT1, DENND2D, INKA2, KCNA3, LAMTOR5, LRIF1, PRPF38B, RBM15, ST7L, STRIP1, TMEM167B, WDR77	NM_001201545, NM_001317062, NM_001320638, NM_001322248, NM_001349768, NM_001382293, NM_002232, NM_006090, NM_018372, NM_024901, NM_033088, NM_138728, NM_198926, chr1:108702361-108705651, chr1:109099216-109101937, chr1:109528573-109532736, chr1:109813493-109817822, chr1:110134079-110137095, chr1:110202258-110204554, chr1:110783589-110789956, chr1:110879187-110881286, chr1:111469870-111472859	13	9	P>E	WDR77
NM_001040616	22	LINS1	CHSY1, MEF2A	NM_001352616, NM_014918, chr15:100109625-100121226, chr15:100304904-100311919, chr15:100325394-100337441, chr15:100578628-100581760, chr15:101135630-101138820, chr15:101166773-101170879, chr15:101178548-101184443, chr15:101197474-101201777, chr15:101205544-101207656, chr15:101237938-101248460, chr15:98681226-98689781, chr15:98713866-98724475, chr15:98727311-98739928, chr15:98742821-98748191, chr15:98789449-98791678, chr15:98917668-98925484, chr15:98936212-98962658, chr15:99013852-99018955, chr15:99274034-99287673, chr15:99925871-99930582	2	20	E>P	LINS1
NM_001040616	22	LINS1	CHSY1, MEF2A	NM_001352616, NM_014918, chr15:100109625-100121226, chr15:100304904-100311919, chr15:100325394-100337441, chr15:100578628-100581760, chr15:101135630-101138820, chr15:101166773-101170879, chr15:101178548-101184443, chr15:101197474-101201777, chr15:101205544-101207656, chr15:101237938-101248460, chr15:98681226-98689781, chr15:98713866-98724475, chr15:98727311-98739928, chr15:98742821-98748191, chr15:98789449-98791678, chr15:98917668-98925484, chr15:98936212-98962658, chr15:99013852-99018955, chr15:99274034-99287673, chr15:99925871-99930582	2	20	E>P	CHSY1
NM_001040616	22	LINS1	CHSY1, MEF2A	NM_001352616, NM_014918, chr15:100109625-100121226, chr15:100304904-100311919, chr15:100325394-100337441, chr15:100578628-100581760, chr15:101135630-101138820, chr15:101166773-101170879, chr15:101178548-101184443, chr15:101197474-101201777, chr15:101205544-101207656, chr15:101237938-101248460, chr15:98681226-98689781, chr15:98713866-98724475, chr15:98727311-98739928, chr15:98742821-98748191, chr15:98789449-98791678, chr15:98917668-98925484, chr15:98936212-98962658, chr15:99013852-99018955, chr15:99274034-99287673, chr15:99925871-99930582	2	20	E>P	MEF2A
NM_007056	22	CLASRP	APOC1, CLPTM1, DMPK, EML2, GEMIN7, MARK4, PINLYP, PPP1R37, RELB, SIX5, SMG9, TOMM40, TRAPPC6A, ZNF576	NM_001081563, NM_001145347, NM_001270891, NM_001294, NM_001319054, NM_001321066, NM_001321124, NM_001352054, NM_006114, NM_006509, NM_019108, NM_019121, NM_031417, NM_175875, chr19:43559855-43567132, chr19:45086909-45088386, chr19:45096900-45103015, chr19:45103885-45106304, chr19:45114722-45119719, chr19:45120851-45124200, chr19:45170814-45174896, chr19:45476791-45480318	14	8	P>E	CLASRP
NM_007056	22	CLASRP	APOC1, CLPTM1, DMPK, EML2, GEMIN7, MARK4, PINLYP, PPP1R37, RELB, SIX5, SMG9, TOMM40, TRAPPC6A, ZNF576	NM_001081563, NM_001145347, NM_001270891, NM_001294, NM_001319054, NM_001321066, NM_001321124, NM_001352054, NM_006114, NM_006509, NM_019108, NM_019121, NM_031417, NM_175875, chr19:43559855-43567132, chr19:45086909-45088386, chr19:45096900-45103015, chr19:45103885-45106304, chr19:45114722-45119719, chr19:45120851-45124200, chr19:45170814-45174896, chr19:45476791-45480318	14	8	P>E	APOC1
NM_007056	22	CLASRP	APOC1, CLPTM1, DMPK, EML2, GEMIN7, MARK4, PINLYP, PPP1R37, RELB, SIX5, SMG9, TOMM40, TRAPPC6A, ZNF576	NM_001081563, NM_001145347, NM_001270891, NM_001294, NM_001319054, NM_001321066, NM_001321124, NM_001352054, NM_006114, NM_006509, NM_019108, NM_019121, NM_031417, NM_175875, chr19:43559855-43567132, chr19:45086909-45088386, chr19:45096900-45103015, chr19:45103885-45106304, chr19:45114722-45119719, chr19:45120851-45124200, chr19:45170814-45174896, chr19:45476791-45480318	14	8	P>E	CLPTM1
NM_007056	22	CLASRP	APOC1, CLPTM1, DMPK, EML2, GEMIN7, MARK4, PINLYP, PPP1R37, RELB, SIX5, SMG9, TOMM40, TRAPPC6A, ZNF576	NM_001081563, NM_001145347, NM_001270891, NM_001294, NM_001319054, NM_001321066, NM_001321124, NM_001352054, NM_006114, NM_006509, NM_019108, NM_019121, NM_031417, NM_175875, chr19:43559855-43567132, chr19:45086909-45088386, chr19:45096900-45103015, chr19:45103885-45106304, chr19:45114722-45119719, chr19:45120851-45124200, chr19:45170814-45174896, chr19:45476791-45480318	14	8	P>E	DMPK
NM_007056	22	CLASRP	APOC1, CLPTM1, DMPK, EML2, GEMIN7, MARK4, PINLYP, PPP1R37, RELB, SIX5, SMG9, TOMM40, TRAPPC6A, ZNF576	NM_001081563, NM_001145347, NM_001270891, NM_001294, NM_001319054, NM_001321066, NM_001321124, NM_001352054, NM_006114, NM_006509, NM_019108, NM_019121, NM_031417, NM_175875, chr19:43559855-43567132, chr19:45086909-45088386, chr19:45096900-45103015, chr19:45103885-45106304, chr19:45114722-45119719, chr19:45120851-45124200, chr19:45170814-45174896, chr19:45476791-45480318	14	8	P>E	EML2
NM_007056	22	CLASRP	APOC1, CLPTM1, DMPK, EML2, GEMIN7, MARK4, PINLYP, PPP1R37, RELB, SIX5, SMG9, TOMM40, TRAPPC6A, ZNF576	NM_001081563, NM_001145347, NM_001270891, NM_001294, NM_001319054, NM_001321066, NM_001321124, NM_001352054, NM_006114, NM_006509, NM_019108, NM_019121, NM_031417, NM_175875, chr19:43559855-43567132, chr19:45086909-45088386, chr19:45096900-45103015, chr19:45103885-45106304, chr19:45114722-45119719, chr19:45120851-45124200, chr19:45170814-45174896, chr19:45476791-45480318	14	8	P>E	GEMIN7
NM_007056	22	CLASRP	APOC1, CLPTM1, DMPK, EML2, GEMIN7, MARK4, PINLYP, PPP1R37, RELB, SIX5, SMG9, TOMM40, TRAPPC6A, ZNF576	NM_001081563, NM_001145347, NM_001270891, NM_001294, NM_001319054, NM_001321066, NM_001321124, NM_001352054, NM_006114, NM_006509, NM_019108, NM_019121, NM_031417, NM_175875, chr19:43559855-43567132, chr19:45086909-45088386, chr19:45096900-45103015, chr19:45103885-45106304, chr19:45114722-45119719, chr19:45120851-45124200, chr19:45170814-45174896, chr19:45476791-45480318	14	8	P>E	MARK4
NM_007056	22	CLASRP	APOC1, CLPTM1, DMPK, EML2, GEMIN7, MARK4, PINLYP, PPP1R37, RELB, SIX5, SMG9, TOMM40, TRAPPC6A, ZNF576	NM_001081563, NM_001145347, NM_001270891, NM_001294, NM_001319054, NM_001321066, NM_001321124, NM_001352054, NM_006114, NM_006509, NM_019108, NM_019121, NM_031417, NM_175875, chr19:43559855-43567132, chr19:45086909-45088386, chr19:45096900-45103015, chr19:45103885-45106304, chr19:45114722-45119719, chr19:45120851-45124200, chr19:45170814-45174896, chr19:45476791-45480318	14	8	P>E	PINLYP
NM_007056	22	CLASRP	APOC1, CLPTM1, DMPK, EML2, GEMIN7, MARK4, PINLYP, PPP1R37, RELB, SIX5, SMG9, TOMM40, TRAPPC6A, ZNF576	NM_001081563, NM_001145347, NM_001270891, NM_001294, NM_001319054, NM_001321066, NM_001321124, NM_001352054, NM_006114, NM_006509, NM_019108, NM_019121, NM_031417, NM_175875, chr19:43559855-43567132, chr19:45086909-45088386, chr19:45096900-45103015, chr19:45103885-45106304, chr19:45114722-45119719, chr19:45120851-45124200, chr19:45170814-45174896, chr19:45476791-45480318	14	8	P>E	PPP1R37
NM_007056	22	CLASRP	APOC1, CLPTM1, DMPK, EML2, GEMIN7, MARK4, PINLYP, PPP1R37, RELB, SIX5, SMG9, TOMM40, TRAPPC6A, ZNF576	NM_001081563, NM_001145347, NM_001270891, NM_001294, NM_001319054, NM_001321066, NM_001321124, NM_001352054, NM_006114, NM_006509, NM_019108, NM_019121, NM_031417, NM_175875, chr19:43559855-43567132, chr19:45086909-45088386, chr19:45096900-45103015, chr19:45103885-45106304, chr19:45114722-45119719, chr19:45120851-45124200, chr19:45170814-45174896, chr19:45476791-45480318	14	8	P>E	RELB
NM_007056	22	CLASRP	APOC1, CLPTM1, DMPK, EML2, GEMIN7, MARK4, PINLYP, PPP1R37, RELB, SIX5, SMG9, TOMM40, TRAPPC6A, ZNF576	NM_001081563, NM_001145347, NM_001270891, NM_001294, NM_001319054, NM_001321066, NM_001321124, NM_001352054, NM_006114, NM_006509, NM_019108, NM_019121, NM_031417, NM_175875, chr19:43559855-43567132, chr19:45086909-45088386, chr19:45096900-45103015, chr19:45103885-45106304, chr19:45114722-45119719, chr19:45120851-45124200, chr19:45170814-45174896, chr19:45476791-45480318	14	8	P>E	SIX5
NM_007056	22	CLASRP	APOC1, CLPTM1, DMPK, EML2, GEMIN7, MARK4, PINLYP, PPP1R37, RELB, SIX5, SMG9, TOMM40, TRAPPC6A, ZNF576	NM_001081563, NM_001145347, NM_001270891, NM_001294, NM_001319054, NM_001321066, NM_001321124, NM_001352054, NM_006114, NM_006509, NM_019108, NM_019121, NM_031417, NM_175875, chr19:43559855-43567132, chr19:45086909-45088386, chr19:45096900-45103015, chr19:45103885-45106304, chr19:45114722-45119719, chr19:45120851-45124200, chr19:45170814-45174896, chr19:45476791-45480318	14	8	P>E	SMG9
NM_007056	22	CLASRP	APOC1, CLPTM1, DMPK, EML2, GEMIN7, MARK4, PINLYP, PPP1R37, RELB, SIX5, SMG9, TOMM40, TRAPPC6A, ZNF576	NM_001081563, NM_001145347, NM_001270891, NM_001294, NM_001319054, NM_001321066, NM_001321124, NM_001352054, NM_006114, NM_006509, NM_019108, NM_019121, NM_031417, NM_175875, chr19:43559855-43567132, chr19:45086909-45088386, chr19:45096900-45103015, chr19:45103885-45106304, chr19:45114722-45119719, chr19:45120851-45124200, chr19:45170814-45174896, chr19:45476791-45480318	14	8	P>E	TOMM40
NM_007056	22	CLASRP	APOC1, CLPTM1, DMPK, EML2, GEMIN7, MARK4, PINLYP, PPP1R37, RELB, SIX5, SMG9, TOMM40, TRAPPC6A, ZNF576	NM_001081563, NM_001145347, NM_001270891, NM_001294, NM_001319054, NM_001321066, NM_001321124, NM_001352054, NM_006114, NM_006509, NM_019108, NM_019121, NM_031417, NM_175875, chr19:43559855-43567132, chr19:45086909-45088386, chr19:45096900-45103015, chr19:45103885-45106304, chr19:45114722-45119719, chr19:45120851-45124200, chr19:45170814-45174896, chr19:45476791-45480318	14	8	P>E	TRAPPC6A
NM_007056	22	CLASRP	APOC1, CLPTM1, DMPK, EML2, GEMIN7, MARK4, PINLYP, PPP1R37, RELB, SIX5, SMG9, TOMM40, TRAPPC6A, ZNF576	NM_001081563, NM_001145347, NM_001270891, NM_001294, NM_001319054, NM_001321066, NM_001321124, NM_001352054, NM_006114, NM_006509, NM_019108, NM_019121, NM_031417, NM_175875, chr19:43559855-43567132, chr19:45086909-45088386, chr19:45096900-45103015, chr19:45103885-45106304, chr19:45114722-45119719, chr19:45120851-45124200, chr19:45170814-45174896, chr19:45476791-45480318	14	8	P>E	ZNF576
NM_001353667	22	WDR20	DYNC1H1, HSP90AA1, PPP2R5C, TECPR2, TRAF3, YY1, ZNF839	NM_001267827, NM_001352912, NM_001376, NM_003300, NM_003403, NM_005348, NM_014844, chr14:100211820-100216267, chr14:100220175-100228188, chr14:100530028-100536593, chr14:101705821-101709304, chr14:101716990-101725380, chr14:101772580-101777116, chr14:101874640-101880707, chr14:101946185-101949613, chr14:102004384-102011891, chr14:102013025-102023038, chr14:102025512-102033378, chr14:102471189-102474033, chr14:102643234-102647892, chr14:102714935-102720869, chr14:103977283-103986891	7	15	E>P	WDR20
NM_001353667	22	WDR20	DYNC1H1, HSP90AA1, PPP2R5C, TECPR2, TRAF3, YY1, ZNF839	NM_001267827, NM_001352912, NM_001376, NM_003300, NM_003403, NM_005348, NM_014844, chr14:100211820-100216267, chr14:100220175-100228188, chr14:100530028-100536593, chr14:101705821-101709304, chr14:101716990-101725380, chr14:101772580-101777116, chr14:101874640-101880707, chr14:101946185-101949613, chr14:102004384-102011891, chr14:102013025-102023038, chr14:102025512-102033378, chr14:102471189-102474033, chr14:102643234-102647892, chr14:102714935-102720869, chr14:103977283-103986891	7	15	E>P	DYNC1H1
NM_001353667	22	WDR20	DYNC1H1, HSP90AA1, PPP2R5C, TECPR2, TRAF3, YY1, ZNF839	NM_001267827, NM_001352912, NM_001376, NM_003300, NM_003403, NM_005348, NM_014844, chr14:100211820-100216267, chr14:100220175-100228188, chr14:100530028-100536593, chr14:101705821-101709304, chr14:101716990-101725380, chr14:101772580-101777116, chr14:101874640-101880707, chr14:101946185-101949613, chr14:102004384-102011891, chr14:102013025-102023038, chr14:102025512-102033378, chr14:102471189-102474033, chr14:102643234-102647892, chr14:102714935-102720869, chr14:103977283-103986891	7	15	E>P	HSP90AA1
NM_001353667	22	WDR20	DYNC1H1, HSP90AA1, PPP2R5C, TECPR2, TRAF3, YY1, ZNF839	NM_001267827, NM_001352912, NM_001376, NM_003300, NM_003403, NM_005348, NM_014844, chr14:100211820-100216267, chr14:100220175-100228188, chr14:100530028-100536593, chr14:101705821-101709304, chr14:101716990-101725380, chr14:101772580-101777116, chr14:101874640-101880707, chr14:101946185-101949613, chr14:102004384-102011891, chr14:102013025-102023038, chr14:102025512-102033378, chr14:102471189-102474033, chr14:102643234-102647892, chr14:102714935-102720869, chr14:103977283-103986891	7	15	E>P	PPP2R5C
NM_001353667	22	WDR20	DYNC1H1, HSP90AA1, PPP2R5C, TECPR2, TRAF3, YY1, ZNF839	NM_001267827, NM_001352912, NM_001376, NM_003300, NM_003403, NM_005348, NM_014844, chr14:100211820-100216267, chr14:100220175-100228188, chr14:100530028-100536593, chr14:101705821-101709304, chr14:101716990-101725380, chr14:101772580-101777116, chr14:101874640-101880707, chr14:101946185-101949613, chr14:102004384-102011891, chr14:102013025-102023038, chr14:102025512-102033378, chr14:102471189-102474033, chr14:102643234-102647892, chr14:102714935-102720869, chr14:103977283-103986891	7	15	E>P	TECPR2
NM_001353667	22	WDR20	DYNC1H1, HSP90AA1, PPP2R5C, TECPR2, TRAF3, YY1, ZNF839	NM_001267827, NM_001352912, NM_001376, NM_003300, NM_003403, NM_005348, NM_014844, chr14:100211820-100216267, chr14:100220175-100228188, chr14:100530028-100536593, chr14:101705821-101709304, chr14:101716990-101725380, chr14:101772580-101777116, chr14:101874640-101880707, chr14:101946185-101949613, chr14:102004384-102011891, chr14:102013025-102023038, chr14:102025512-102033378, chr14:102471189-102474033, chr14:102643234-102647892, chr14:102714935-102720869, chr14:103977283-103986891	7	15	E>P	TRAF3
NM_001353667	22	WDR20	DYNC1H1, HSP90AA1, PPP2R5C, TECPR2, TRAF3, YY1, ZNF839	NM_001267827, NM_001352912, NM_001376, NM_003300, NM_003403, NM_005348, NM_014844, chr14:100211820-100216267, chr14:100220175-100228188, chr14:100530028-100536593, chr14:101705821-101709304, chr14:101716990-101725380, chr14:101772580-101777116, chr14:101874640-101880707, chr14:101946185-101949613, chr14:102004384-102011891, chr14:102013025-102023038, chr14:102025512-102033378, chr14:102471189-102474033, chr14:102643234-102647892, chr14:102714935-102720869, chr14:103977283-103986891	7	15	E>P	YY1
NM_001353667	22	WDR20	DYNC1H1, HSP90AA1, PPP2R5C, TECPR2, TRAF3, YY1, ZNF839	NM_001267827, NM_001352912, NM_001376, NM_003300, NM_003403, NM_005348, NM_014844, chr14:100211820-100216267, chr14:100220175-100228188, chr14:100530028-100536593, chr14:101705821-101709304, chr14:101716990-101725380, chr14:101772580-101777116, chr14:101874640-101880707, chr14:101946185-101949613, chr14:102004384-102011891, chr14:102013025-102023038, chr14:102025512-102033378, chr14:102471189-102474033, chr14:102643234-102647892, chr14:102714935-102720869, chr14:103977283-103986891	7	15	E>P	ZNF839
NM_001329233	22	ERAP2	ERAP1, GLRX, LNPEP, RFESD, RGMB, RHOBTB3, RIOK2, TTC37	NM_001040458, NM_001131066, NM_001159749, NM_001243659, NM_001366511, NM_005575, NM_014639, NM_014899, NM_175920, chr5:95620931-95625456, chr5:95758831-95762373, chr5:95811547-95813008, chr5:95833415-95837122, chr5:96821220-96824824, chr5:96825639-96828540, chr5:96830046-96832809, chr5:96842530-96845706, chr5:96856009-96857885, chr5:96970208-96976030, chr5:97007340-97011288, chr5:97190962-97199627, chr5:98601699-98607078	8	14	E>P	ERAP2
NM_001329233	22	ERAP2	ERAP1, GLRX, LNPEP, RFESD, RGMB, RHOBTB3, RIOK2, TTC37	NM_001040458, NM_001131066, NM_001159749, NM_001243659, NM_001366511, NM_005575, NM_014639, NM_014899, NM_175920, chr5:95620931-95625456, chr5:95758831-95762373, chr5:95811547-95813008, chr5:95833415-95837122, chr5:96821220-96824824, chr5:96825639-96828540, chr5:96830046-96832809, chr5:96842530-96845706, chr5:96856009-96857885, chr5:96970208-96976030, chr5:97007340-97011288, chr5:97190962-97199627, chr5:98601699-98607078	8	14	E>P	ERAP1
NM_001329233	22	ERAP2	ERAP1, GLRX, LNPEP, RFESD, RGMB, RHOBTB3, RIOK2, TTC37	NM_001040458, NM_001131066, NM_001159749, NM_001243659, NM_001366511, NM_005575, NM_014639, NM_014899, NM_175920, chr5:95620931-95625456, chr5:95758831-95762373, chr5:95811547-95813008, chr5:95833415-95837122, chr5:96821220-96824824, chr5:96825639-96828540, chr5:96830046-96832809, chr5:96842530-96845706, chr5:96856009-96857885, chr5:96970208-96976030, chr5:97007340-97011288, chr5:97190962-97199627, chr5:98601699-98607078	8	14	E>P	GLRX
NM_001329233	22	ERAP2	ERAP1, GLRX, LNPEP, RFESD, RGMB, RHOBTB3, RIOK2, TTC37	NM_001040458, NM_001131066, NM_001159749, NM_001243659, NM_001366511, NM_005575, NM_014639, NM_014899, NM_175920, chr5:95620931-95625456, chr5:95758831-95762373, chr5:95811547-95813008, chr5:95833415-95837122, chr5:96821220-96824824, chr5:96825639-96828540, chr5:96830046-96832809, chr5:96842530-96845706, chr5:96856009-96857885, chr5:96970208-96976030, chr5:97007340-97011288, chr5:97190962-97199627, chr5:98601699-98607078	8	14	E>P	LNPEP
NM_001329233	22	ERAP2	ERAP1, GLRX, LNPEP, RFESD, RGMB, RHOBTB3, RIOK2, TTC37	NM_001040458, NM_001131066, NM_001159749, NM_001243659, NM_001366511, NM_005575, NM_014639, NM_014899, NM_175920, chr5:95620931-95625456, chr5:95758831-95762373, chr5:95811547-95813008, chr5:95833415-95837122, chr5:96821220-96824824, chr5:96825639-96828540, chr5:96830046-96832809, chr5:96842530-96845706, chr5:96856009-96857885, chr5:96970208-96976030, chr5:97007340-97011288, chr5:97190962-97199627, chr5:98601699-98607078	8	14	E>P	RFESD
NM_001329233	22	ERAP2	ERAP1, GLRX, LNPEP, RFESD, RGMB, RHOBTB3, RIOK2, TTC37	NM_001040458, NM_001131066, NM_001159749, NM_001243659, NM_001366511, NM_005575, NM_014639, NM_014899, NM_175920, chr5:95620931-95625456, chr5:95758831-95762373, chr5:95811547-95813008, chr5:95833415-95837122, chr5:96821220-96824824, chr5:96825639-96828540, chr5:96830046-96832809, chr5:96842530-96845706, chr5:96856009-96857885, chr5:96970208-96976030, chr5:97007340-97011288, chr5:97190962-97199627, chr5:98601699-98607078	8	14	E>P	RGMB
NM_001329233	22	ERAP2	ERAP1, GLRX, LNPEP, RFESD, RGMB, RHOBTB3, RIOK2, TTC37	NM_001040458, NM_001131066, NM_001159749, NM_001243659, NM_001366511, NM_005575, NM_014639, NM_014899, NM_175920, chr5:95620931-95625456, chr5:95758831-95762373, chr5:95811547-95813008, chr5:95833415-95837122, chr5:96821220-96824824, chr5:96825639-96828540, chr5:96830046-96832809, chr5:96842530-96845706, chr5:96856009-96857885, chr5:96970208-96976030, chr5:97007340-97011288, chr5:97190962-97199627, chr5:98601699-98607078	8	14	E>P	RHOBTB3
NM_001329233	22	ERAP2	ERAP1, GLRX, LNPEP, RFESD, RGMB, RHOBTB3, RIOK2, TTC37	NM_001040458, NM_001131066, NM_001159749, NM_001243659, NM_001366511, NM_005575, NM_014639, NM_014899, NM_175920, chr5:95620931-95625456, chr5:95758831-95762373, chr5:95811547-95813008, chr5:95833415-95837122, chr5:96821220-96824824, chr5:96825639-96828540, chr5:96830046-96832809, chr5:96842530-96845706, chr5:96856009-96857885, chr5:96970208-96976030, chr5:97007340-97011288, chr5:97190962-97199627, chr5:98601699-98607078	8	14	E>P	RIOK2
NM_001329233	22	ERAP2	ERAP1, GLRX, LNPEP, RFESD, RGMB, RHOBTB3, RIOK2, TTC37	NM_001040458, NM_001131066, NM_001159749, NM_001243659, NM_001366511, NM_005575, NM_014639, NM_014899, NM_175920, chr5:95620931-95625456, chr5:95758831-95762373, chr5:95811547-95813008, chr5:95833415-95837122, chr5:96821220-96824824, chr5:96825639-96828540, chr5:96830046-96832809, chr5:96842530-96845706, chr5:96856009-96857885, chr5:96970208-96976030, chr5:97007340-97011288, chr5:97190962-97199627, chr5:98601699-98607078	8	14	E>P	TTC37
NM_005348	22	HSP90AA1	DYNC1H1, PPP2R5C, WDR20, ZNF839	NM_001267827, NM_001352912, NM_001353667, NM_001376, chr14:100405398-100409018, chr14:100637866-100643256, chr14:101444793-101449414, chr14:101705821-101709304, chr14:101716990-101725380, chr14:101730363-101733087, chr14:101772580-101777116, chr14:101874640-101880707, chr14:101946185-101949613, chr14:102004384-102011891, chr14:102013025-102023038, chr14:102025512-102033378, chr14:102471189-102474033, chr14:102567730-102569684, chr14:103361169-103362740, chr14:103499410-103501313, chr14:103718906-103722304, chr14:103977283-103986891	4	18	E>P	HSP90AA1
NM_005348	22	HSP90AA1	DYNC1H1, PPP2R5C, WDR20, ZNF839	NM_001267827, NM_001352912, NM_001353667, NM_001376, chr14:100405398-100409018, chr14:100637866-100643256, chr14:101444793-101449414, chr14:101705821-101709304, chr14:101716990-101725380, chr14:101730363-101733087, chr14:101772580-101777116, chr14:101874640-101880707, chr14:101946185-101949613, chr14:102004384-102011891, chr14:102013025-102023038, chr14:102025512-102033378, chr14:102471189-102474033, chr14:102567730-102569684, chr14:103361169-103362740, chr14:103499410-103501313, chr14:103718906-103722304, chr14:103977283-103986891	4	18	E>P	DYNC1H1
NM_005348	22	HSP90AA1	DYNC1H1, PPP2R5C, WDR20, ZNF839	NM_001267827, NM_001352912, NM_001353667, NM_001376, chr14:100405398-100409018, chr14:100637866-100643256, chr14:101444793-101449414, chr14:101705821-101709304, chr14:101716990-101725380, chr14:101730363-101733087, chr14:101772580-101777116, chr14:101874640-101880707, chr14:101946185-101949613, chr14:102004384-102011891, chr14:102013025-102023038, chr14:102025512-102033378, chr14:102471189-102474033, chr14:102567730-102569684, chr14:103361169-103362740, chr14:103499410-103501313, chr14:103718906-103722304, chr14:103977283-103986891	4	18	E>P	PPP2R5C
NM_005348	22	HSP90AA1	DYNC1H1, PPP2R5C, WDR20, ZNF839	NM_001267827, NM_001352912, NM_001353667, NM_001376, chr14:100405398-100409018, chr14:100637866-100643256, chr14:101444793-101449414, chr14:101705821-101709304, chr14:101716990-101725380, chr14:101730363-101733087, chr14:101772580-101777116, chr14:101874640-101880707, chr14:101946185-101949613, chr14:102004384-102011891, chr14:102013025-102023038, chr14:102025512-102033378, chr14:102471189-102474033, chr14:102567730-102569684, chr14:103361169-103362740, chr14:103499410-103501313, chr14:103718906-103722304, chr14:103977283-103986891	4	18	E>P	WDR20
NM_005348	22	HSP90AA1	DYNC1H1, PPP2R5C, WDR20, ZNF839	NM_001267827, NM_001352912, NM_001353667, NM_001376, chr14:100405398-100409018, chr14:100637866-100643256, chr14:101444793-101449414, chr14:101705821-101709304, chr14:101716990-101725380, chr14:101730363-101733087, chr14:101772580-101777116, chr14:101874640-101880707, chr14:101946185-101949613, chr14:102004384-102011891, chr14:102013025-102023038, chr14:102025512-102033378, chr14:102471189-102474033, chr14:102567730-102569684, chr14:103361169-103362740, chr14:103499410-103501313, chr14:103718906-103722304, chr14:103977283-103986891	4	18	E>P	ZNF839
NM_001316937	22	FBXL12	ICAM3, ICAM4, KRI1, OLFM2, PDE4A, PPAN, SNAPC2, TIMM44, UBL5, ZNF121, ZNF317, ZNF559, ZNF561, ZNF627, ZNF699, ZNF846	NM_001008727, NM_001048241, NM_001202410, NM_001243121, NM_001290085, NM_001304348, NM_001320608, NM_001353798, NM_001544, NM_003083, NM_006351, NM_020230, NM_020933, NM_023008, NM_152289, NM_198535, chr19:10095322-10097629, chr19:11094063-11097276, chr19:8477602-8483008, chr19:9790889-9794165, chr19:9794992-9799640, chr19:9808404-9810377	16	6	P>E	FBXL12
NM_001316937	22	FBXL12	ICAM3, ICAM4, KRI1, OLFM2, PDE4A, PPAN, SNAPC2, TIMM44, UBL5, ZNF121, ZNF317, ZNF559, ZNF561, ZNF627, ZNF699, ZNF846	NM_001008727, NM_001048241, NM_001202410, NM_001243121, NM_001290085, NM_001304348, NM_001320608, NM_001353798, NM_001544, NM_003083, NM_006351, NM_020230, NM_020933, NM_023008, NM_152289, NM_198535, chr19:10095322-10097629, chr19:11094063-11097276, chr19:8477602-8483008, chr19:9790889-9794165, chr19:9794992-9799640, chr19:9808404-9810377	16	6	P>E	ICAM3
NM_001316937	22	FBXL12	ICAM3, ICAM4, KRI1, OLFM2, PDE4A, PPAN, SNAPC2, TIMM44, UBL5, ZNF121, ZNF317, ZNF559, ZNF561, ZNF627, ZNF699, ZNF846	NM_001008727, NM_001048241, NM_001202410, NM_001243121, NM_001290085, NM_001304348, NM_001320608, NM_001353798, NM_001544, NM_003083, NM_006351, NM_020230, NM_020933, NM_023008, NM_152289, NM_198535, chr19:10095322-10097629, chr19:11094063-11097276, chr19:8477602-8483008, chr19:9790889-9794165, chr19:9794992-9799640, chr19:9808404-9810377	16	6	P>E	ICAM4
NM_001316937	22	FBXL12	ICAM3, ICAM4, KRI1, OLFM2, PDE4A, PPAN, SNAPC2, TIMM44, UBL5, ZNF121, ZNF317, ZNF559, ZNF561, ZNF627, ZNF699, ZNF846	NM_001008727, NM_001048241, NM_001202410, NM_001243121, NM_001290085, NM_001304348, NM_001320608, NM_001353798, NM_001544, NM_003083, NM_006351, NM_020230, NM_020933, NM_023008, NM_152289, NM_198535, chr19:10095322-10097629, chr19:11094063-11097276, chr19:8477602-8483008, chr19:9790889-9794165, chr19:9794992-9799640, chr19:9808404-9810377	16	6	P>E	KRI1
NM_001316937	22	FBXL12	ICAM3, ICAM4, KRI1, OLFM2, PDE4A, PPAN, SNAPC2, TIMM44, UBL5, ZNF121, ZNF317, ZNF559, ZNF561, ZNF627, ZNF699, ZNF846	NM_001008727, NM_001048241, NM_001202410, NM_001243121, NM_001290085, NM_001304348, NM_001320608, NM_001353798, NM_001544, NM_003083, NM_006351, NM_020230, NM_020933, NM_023008, NM_152289, NM_198535, chr19:10095322-10097629, chr19:11094063-11097276, chr19:8477602-8483008, chr19:9790889-9794165, chr19:9794992-9799640, chr19:9808404-9810377	16	6	P>E	OLFM2
NM_001316937	22	FBXL12	ICAM3, ICAM4, KRI1, OLFM2, PDE4A, PPAN, SNAPC2, TIMM44, UBL5, ZNF121, ZNF317, ZNF559, ZNF561, ZNF627, ZNF699, ZNF846	NM_001008727, NM_001048241, NM_001202410, NM_001243121, NM_001290085, NM_001304348, NM_001320608, NM_001353798, NM_001544, NM_003083, NM_006351, NM_020230, NM_020933, NM_023008, NM_152289, NM_198535, chr19:10095322-10097629, chr19:11094063-11097276, chr19:8477602-8483008, chr19:9790889-9794165, chr19:9794992-9799640, chr19:9808404-9810377	16	6	P>E	PDE4A
NM_001316937	22	FBXL12	ICAM3, ICAM4, KRI1, OLFM2, PDE4A, PPAN, SNAPC2, TIMM44, UBL5, ZNF121, ZNF317, ZNF559, ZNF561, ZNF627, ZNF699, ZNF846	NM_001008727, NM_001048241, NM_001202410, NM_001243121, NM_001290085, NM_001304348, NM_001320608, NM_001353798, NM_001544, NM_003083, NM_006351, NM_020230, NM_020933, NM_023008, NM_152289, NM_198535, chr19:10095322-10097629, chr19:11094063-11097276, chr19:8477602-8483008, chr19:9790889-9794165, chr19:9794992-9799640, chr19:9808404-9810377	16	6	P>E	PPAN
NM_001316937	22	FBXL12	ICAM3, ICAM4, KRI1, OLFM2, PDE4A, PPAN, SNAPC2, TIMM44, UBL5, ZNF121, ZNF317, ZNF559, ZNF561, ZNF627, ZNF699, ZNF846	NM_001008727, NM_001048241, NM_001202410, NM_001243121, NM_001290085, NM_001304348, NM_001320608, NM_001353798, NM_001544, NM_003083, NM_006351, NM_020230, NM_020933, NM_023008, NM_152289, NM_198535, chr19:10095322-10097629, chr19:11094063-11097276, chr19:8477602-8483008, chr19:9790889-9794165, chr19:9794992-9799640, chr19:9808404-9810377	16	6	P>E	SNAPC2
NM_001316937	22	FBXL12	ICAM3, ICAM4, KRI1, OLFM2, PDE4A, PPAN, SNAPC2, TIMM44, UBL5, ZNF121, ZNF317, ZNF559, ZNF561, ZNF627, ZNF699, ZNF846	NM_001008727, NM_001048241, NM_001202410, NM_001243121, NM_001290085, NM_001304348, NM_001320608, NM_001353798, NM_001544, NM_003083, NM_006351, NM_020230, NM_020933, NM_023008, NM_152289, NM_198535, chr19:10095322-10097629, chr19:11094063-11097276, chr19:8477602-8483008, chr19:9790889-9794165, chr19:9794992-9799640, chr19:9808404-9810377	16	6	P>E	TIMM44
NM_001316937	22	FBXL12	ICAM3, ICAM4, KRI1, OLFM2, PDE4A, PPAN, SNAPC2, TIMM44, UBL5, ZNF121, ZNF317, ZNF559, ZNF561, ZNF627, ZNF699, ZNF846	NM_001008727, NM_001048241, NM_001202410, NM_001243121, NM_001290085, NM_001304348, NM_001320608, NM_001353798, NM_001544, NM_003083, NM_006351, NM_020230, NM_020933, NM_023008, NM_152289, NM_198535, chr19:10095322-10097629, chr19:11094063-11097276, chr19:8477602-8483008, chr19:9790889-9794165, chr19:9794992-9799640, chr19:9808404-9810377	16	6	P>E	UBL5
NM_001316937	22	FBXL12	ICAM3, ICAM4, KRI1, OLFM2, PDE4A, PPAN, SNAPC2, TIMM44, UBL5, ZNF121, ZNF317, ZNF559, ZNF561, ZNF627, ZNF699, ZNF846	NM_001008727, NM_001048241, NM_001202410, NM_001243121, NM_001290085, NM_001304348, NM_001320608, NM_001353798, NM_001544, NM_003083, NM_006351, NM_020230, NM_020933, NM_023008, NM_152289, NM_198535, chr19:10095322-10097629, chr19:11094063-11097276, chr19:8477602-8483008, chr19:9790889-9794165, chr19:9794992-9799640, chr19:9808404-9810377	16	6	P>E	ZNF121
NM_001316937	22	FBXL12	ICAM3, ICAM4, KRI1, OLFM2, PDE4A, PPAN, SNAPC2, TIMM44, UBL5, ZNF121, ZNF317, ZNF559, ZNF561, ZNF627, ZNF699, ZNF846	NM_001008727, NM_001048241, NM_001202410, NM_001243121, NM_001290085, NM_001304348, NM_001320608, NM_001353798, NM_001544, NM_003083, NM_006351, NM_020230, NM_020933, NM_023008, NM_152289, NM_198535, chr19:10095322-10097629, chr19:11094063-11097276, chr19:8477602-8483008, chr19:9790889-9794165, chr19:9794992-9799640, chr19:9808404-9810377	16	6	P>E	ZNF317
NM_001316937	22	FBXL12	ICAM3, ICAM4, KRI1, OLFM2, PDE4A, PPAN, SNAPC2, TIMM44, UBL5, ZNF121, ZNF317, ZNF559, ZNF561, ZNF627, ZNF699, ZNF846	NM_001008727, NM_001048241, NM_001202410, NM_001243121, NM_001290085, NM_001304348, NM_001320608, NM_001353798, NM_001544, NM_003083, NM_006351, NM_020230, NM_020933, NM_023008, NM_152289, NM_198535, chr19:10095322-10097629, chr19:11094063-11097276, chr19:8477602-8483008, chr19:9790889-9794165, chr19:9794992-9799640, chr19:9808404-9810377	16	6	P>E	ZNF559
NM_001316937	22	FBXL12	ICAM3, ICAM4, KRI1, OLFM2, PDE4A, PPAN, SNAPC2, TIMM44, UBL5, ZNF121, ZNF317, ZNF559, ZNF561, ZNF627, ZNF699, ZNF846	NM_001008727, NM_001048241, NM_001202410, NM_001243121, NM_001290085, NM_001304348, NM_001320608, NM_001353798, NM_001544, NM_003083, NM_006351, NM_020230, NM_020933, NM_023008, NM_152289, NM_198535, chr19:10095322-10097629, chr19:11094063-11097276, chr19:8477602-8483008, chr19:9790889-9794165, chr19:9794992-9799640, chr19:9808404-9810377	16	6	P>E	ZNF561
NM_001316937	22	FBXL12	ICAM3, ICAM4, KRI1, OLFM2, PDE4A, PPAN, SNAPC2, TIMM44, UBL5, ZNF121, ZNF317, ZNF559, ZNF561, ZNF627, ZNF699, ZNF846	NM_001008727, NM_001048241, NM_001202410, NM_001243121, NM_001290085, NM_001304348, NM_001320608, NM_001353798, NM_001544, NM_003083, NM_006351, NM_020230, NM_020933, NM_023008, NM_152289, NM_198535, chr19:10095322-10097629, chr19:11094063-11097276, chr19:8477602-8483008, chr19:9790889-9794165, chr19:9794992-9799640, chr19:9808404-9810377	16	6	P>E	ZNF627
NM_001316937	22	FBXL12	ICAM3, ICAM4, KRI1, OLFM2, PDE4A, PPAN, SNAPC2, TIMM44, UBL5, ZNF121, ZNF317, ZNF559, ZNF561, ZNF627, ZNF699, ZNF846	NM_001008727, NM_001048241, NM_001202410, NM_001243121, NM_001290085, NM_001304348, NM_001320608, NM_001353798, NM_001544, NM_003083, NM_006351, NM_020230, NM_020933, NM_023008, NM_152289, NM_198535, chr19:10095322-10097629, chr19:11094063-11097276, chr19:8477602-8483008, chr19:9790889-9794165, chr19:9794992-9799640, chr19:9808404-9810377	16	6	P>E	ZNF699
NM_001316937	22	FBXL12	ICAM3, ICAM4, KRI1, OLFM2, PDE4A, PPAN, SNAPC2, TIMM44, UBL5, ZNF121, ZNF317, ZNF559, ZNF561, ZNF627, ZNF699, ZNF846	NM_001008727, NM_001048241, NM_001202410, NM_001243121, NM_001290085, NM_001304348, NM_001320608, NM_001353798, NM_001544, NM_003083, NM_006351, NM_020230, NM_020933, NM_023008, NM_152289, NM_198535, chr19:10095322-10097629, chr19:11094063-11097276, chr19:8477602-8483008, chr19:9790889-9794165, chr19:9794992-9799640, chr19:9808404-9810377	16	6	P>E	ZNF846
NM_001164270	22	RAD51	BUB1B, CCDC32, CHAC1, CHST14, DISP2, EXD1, FSIP1, GCHFR, GPR176, INO80, IVD, KNL1, NUSAP1, RMDN3, VPS18, ZFYVE19	NM_001211, NM_001258420, NM_001286441, NM_001304802, NM_001354598, NM_001382436, NM_005258, NM_007223, NM_017553, NM_018454, NM_020857, NM_024111, NM_033510, NM_130468, NM_152597, NM_170589, chr15:39494184-39502591, chr15:40043440-40058575, chr15:40181328-40184279, chr15:40901364-40905004, chr15:40930275-40933130, chr15:41252404-41256874	16	6	P>E	RAD51
NM_001164270	22	RAD51	BUB1B, CCDC32, CHAC1, CHST14, DISP2, EXD1, FSIP1, GCHFR, GPR176, INO80, IVD, KNL1, NUSAP1, RMDN3, VPS18, ZFYVE19	NM_001211, NM_001258420, NM_001286441, NM_001304802, NM_001354598, NM_001382436, NM_005258, NM_007223, NM_017553, NM_018454, NM_020857, NM_024111, NM_033510, NM_130468, NM_152597, NM_170589, chr15:39494184-39502591, chr15:40043440-40058575, chr15:40181328-40184279, chr15:40901364-40905004, chr15:40930275-40933130, chr15:41252404-41256874	16	6	P>E	BUB1B
NM_001164270	22	RAD51	BUB1B, CCDC32, CHAC1, CHST14, DISP2, EXD1, FSIP1, GCHFR, GPR176, INO80, IVD, KNL1, NUSAP1, RMDN3, VPS18, ZFYVE19	NM_001211, NM_001258420, NM_001286441, NM_001304802, NM_001354598, NM_001382436, NM_005258, NM_007223, NM_017553, NM_018454, NM_020857, NM_024111, NM_033510, NM_130468, NM_152597, NM_170589, chr15:39494184-39502591, chr15:40043440-40058575, chr15:40181328-40184279, chr15:40901364-40905004, chr15:40930275-40933130, chr15:41252404-41256874	16	6	P>E	CCDC32
NM_001164270	22	RAD51	BUB1B, CCDC32, CHAC1, CHST14, DISP2, EXD1, FSIP1, GCHFR, GPR176, INO80, IVD, KNL1, NUSAP1, RMDN3, VPS18, ZFYVE19	NM_001211, NM_001258420, NM_001286441, NM_001304802, NM_001354598, NM_001382436, NM_005258, NM_007223, NM_017553, NM_018454, NM_020857, NM_024111, NM_033510, NM_130468, NM_152597, NM_170589, chr15:39494184-39502591, chr15:40043440-40058575, chr15:40181328-40184279, chr15:40901364-40905004, chr15:40930275-40933130, chr15:41252404-41256874	16	6	P>E	CHAC1
NM_001164270	22	RAD51	BUB1B, CCDC32, CHAC1, CHST14, DISP2, EXD1, FSIP1, GCHFR, GPR176, INO80, IVD, KNL1, NUSAP1, RMDN3, VPS18, ZFYVE19	NM_001211, NM_001258420, NM_001286441, NM_001304802, NM_001354598, NM_001382436, NM_005258, NM_007223, NM_017553, NM_018454, NM_020857, NM_024111, NM_033510, NM_130468, NM_152597, NM_170589, chr15:39494184-39502591, chr15:40043440-40058575, chr15:40181328-40184279, chr15:40901364-40905004, chr15:40930275-40933130, chr15:41252404-41256874	16	6	P>E	CHST14
NM_001164270	22	RAD51	BUB1B, CCDC32, CHAC1, CHST14, DISP2, EXD1, FSIP1, GCHFR, GPR176, INO80, IVD, KNL1, NUSAP1, RMDN3, VPS18, ZFYVE19	NM_001211, NM_001258420, NM_001286441, NM_001304802, NM_001354598, NM_001382436, NM_005258, NM_007223, NM_017553, NM_018454, NM_020857, NM_024111, NM_033510, NM_130468, NM_152597, NM_170589, chr15:39494184-39502591, chr15:40043440-40058575, chr15:40181328-40184279, chr15:40901364-40905004, chr15:40930275-40933130, chr15:41252404-41256874	16	6	P>E	DISP2
NM_001164270	22	RAD51	BUB1B, CCDC32, CHAC1, CHST14, DISP2, EXD1, FSIP1, GCHFR, GPR176, INO80, IVD, KNL1, NUSAP1, RMDN3, VPS18, ZFYVE19	NM_001211, NM_001258420, NM_001286441, NM_001304802, NM_001354598, NM_001382436, NM_005258, NM_007223, NM_017553, NM_018454, NM_020857, NM_024111, NM_033510, NM_130468, NM_152597, NM_170589, chr15:39494184-39502591, chr15:40043440-40058575, chr15:40181328-40184279, chr15:40901364-40905004, chr15:40930275-40933130, chr15:41252404-41256874	16	6	P>E	EXD1
NM_001164270	22	RAD51	BUB1B, CCDC32, CHAC1, CHST14, DISP2, EXD1, FSIP1, GCHFR, GPR176, INO80, IVD, KNL1, NUSAP1, RMDN3, VPS18, ZFYVE19	NM_001211, NM_001258420, NM_001286441, NM_001304802, NM_001354598, NM_001382436, NM_005258, NM_007223, NM_017553, NM_018454, NM_020857, NM_024111, NM_033510, NM_130468, NM_152597, NM_170589, chr15:39494184-39502591, chr15:40043440-40058575, chr15:40181328-40184279, chr15:40901364-40905004, chr15:40930275-40933130, chr15:41252404-41256874	16	6	P>E	FSIP1
NM_001164270	22	RAD51	BUB1B, CCDC32, CHAC1, CHST14, DISP2, EXD1, FSIP1, GCHFR, GPR176, INO80, IVD, KNL1, NUSAP1, RMDN3, VPS18, ZFYVE19	NM_001211, NM_001258420, NM_001286441, NM_001304802, NM_001354598, NM_001382436, NM_005258, NM_007223, NM_017553, NM_018454, NM_020857, NM_024111, NM_033510, NM_130468, NM_152597, NM_170589, chr15:39494184-39502591, chr15:40043440-40058575, chr15:40181328-40184279, chr15:40901364-40905004, chr15:40930275-40933130, chr15:41252404-41256874	16	6	P>E	GCHFR
NM_001164270	22	RAD51	BUB1B, CCDC32, CHAC1, CHST14, DISP2, EXD1, FSIP1, GCHFR, GPR176, INO80, IVD, KNL1, NUSAP1, RMDN3, VPS18, ZFYVE19	NM_001211, NM_001258420, NM_001286441, NM_001304802, NM_001354598, NM_001382436, NM_005258, NM_007223, NM_017553, NM_018454, NM_020857, NM_024111, NM_033510, NM_130468, NM_152597, NM_170589, chr15:39494184-39502591, chr15:40043440-40058575, chr15:40181328-40184279, chr15:40901364-40905004, chr15:40930275-40933130, chr15:41252404-41256874	16	6	P>E	GPR176
NM_001164270	22	RAD51	BUB1B, CCDC32, CHAC1, CHST14, DISP2, EXD1, FSIP1, GCHFR, GPR176, INO80, IVD, KNL1, NUSAP1, RMDN3, VPS18, ZFYVE19	NM_001211, NM_001258420, NM_001286441, NM_001304802, NM_001354598, NM_001382436, NM_005258, NM_007223, NM_017553, NM_018454, NM_020857, NM_024111, NM_033510, NM_130468, NM_152597, NM_170589, chr15:39494184-39502591, chr15:40043440-40058575, chr15:40181328-40184279, chr15:40901364-40905004, chr15:40930275-40933130, chr15:41252404-41256874	16	6	P>E	INO80
NM_001164270	22	RAD51	BUB1B, CCDC32, CHAC1, CHST14, DISP2, EXD1, FSIP1, GCHFR, GPR176, INO80, IVD, KNL1, NUSAP1, RMDN3, VPS18, ZFYVE19	NM_001211, NM_001258420, NM_001286441, NM_001304802, NM_001354598, NM_001382436, NM_005258, NM_007223, NM_017553, NM_018454, NM_020857, NM_024111, NM_033510, NM_130468, NM_152597, NM_170589, chr15:39494184-39502591, chr15:40043440-40058575, chr15:40181328-40184279, chr15:40901364-40905004, chr15:40930275-40933130, chr15:41252404-41256874	16	6	P>E	IVD
NM_001164270	22	RAD51	BUB1B, CCDC32, CHAC1, CHST14, DISP2, EXD1, FSIP1, GCHFR, GPR176, INO80, IVD, KNL1, NUSAP1, RMDN3, VPS18, ZFYVE19	NM_001211, NM_001258420, NM_001286441, NM_001304802, NM_001354598, NM_001382436, NM_005258, NM_007223, NM_017553, NM_018454, NM_020857, NM_024111, NM_033510, NM_130468, NM_152597, NM_170589, chr15:39494184-39502591, chr15:40043440-40058575, chr15:40181328-40184279, chr15:40901364-40905004, chr15:40930275-40933130, chr15:41252404-41256874	16	6	P>E	KNL1
NM_001164270	22	RAD51	BUB1B, CCDC32, CHAC1, CHST14, DISP2, EXD1, FSIP1, GCHFR, GPR176, INO80, IVD, KNL1, NUSAP1, RMDN3, VPS18, ZFYVE19	NM_001211, NM_001258420, NM_001286441, NM_001304802, NM_001354598, NM_001382436, NM_005258, NM_007223, NM_017553, NM_018454, NM_020857, NM_024111, NM_033510, NM_130468, NM_152597, NM_170589, chr15:39494184-39502591, chr15:40043440-40058575, chr15:40181328-40184279, chr15:40901364-40905004, chr15:40930275-40933130, chr15:41252404-41256874	16	6	P>E	NUSAP1
NM_001164270	22	RAD51	BUB1B, CCDC32, CHAC1, CHST14, DISP2, EXD1, FSIP1, GCHFR, GPR176, INO80, IVD, KNL1, NUSAP1, RMDN3, VPS18, ZFYVE19	NM_001211, NM_001258420, NM_001286441, NM_001304802, NM_001354598, NM_001382436, NM_005258, NM_007223, NM_017553, NM_018454, NM_020857, NM_024111, NM_033510, NM_130468, NM_152597, NM_170589, chr15:39494184-39502591, chr15:40043440-40058575, chr15:40181328-40184279, chr15:40901364-40905004, chr15:40930275-40933130, chr15:41252404-41256874	16	6	P>E	RMDN3
NM_001164270	22	RAD51	BUB1B, CCDC32, CHAC1, CHST14, DISP2, EXD1, FSIP1, GCHFR, GPR176, INO80, IVD, KNL1, NUSAP1, RMDN3, VPS18, ZFYVE19	NM_001211, NM_001258420, NM_001286441, NM_001304802, NM_001354598, NM_001382436, NM_005258, NM_007223, NM_017553, NM_018454, NM_020857, NM_024111, NM_033510, NM_130468, NM_152597, NM_170589, chr15:39494184-39502591, chr15:40043440-40058575, chr15:40181328-40184279, chr15:40901364-40905004, chr15:40930275-40933130, chr15:41252404-41256874	16	6	P>E	VPS18
NM_001164270	22	RAD51	BUB1B, CCDC32, CHAC1, CHST14, DISP2, EXD1, FSIP1, GCHFR, GPR176, INO80, IVD, KNL1, NUSAP1, RMDN3, VPS18, ZFYVE19	NM_001211, NM_001258420, NM_001286441, NM_001304802, NM_001354598, NM_001382436, NM_005258, NM_007223, NM_017553, NM_018454, NM_020857, NM_024111, NM_033510, NM_130468, NM_152597, NM_170589, chr15:39494184-39502591, chr15:40043440-40058575, chr15:40181328-40184279, chr15:40901364-40905004, chr15:40930275-40933130, chr15:41252404-41256874	16	6	P>E	ZFYVE19
NM_002577	22	PAK2	BDH1, CEP19, DLG1, FYTTD1, NCBP2, NRROS, PCYT1A, RNF168, SENP5, WDR53	NM_001312673, NM_001345917, NM_001379469, NM_004051, NM_004087, NM_007362, NM_032288, NM_152617, NM_152699, NM_198565, chr3:196126185-196129953, chr3:196178175-196188437, chr3:196527090-196530165, chr3:196603465-196614911, chr3:196615869-196618575, chr3:196652544-196655012, chr3:196683430-196686777, chr3:196753865-196755695, chr3:196962673-196964799, chr3:196993343-196998237, chr3:197000943-197005344, chr3:197441373-197448909	10	12	E>P	PAK2
NM_002577	22	PAK2	BDH1, CEP19, DLG1, FYTTD1, NCBP2, NRROS, PCYT1A, RNF168, SENP5, WDR53	NM_001312673, NM_001345917, NM_001379469, NM_004051, NM_004087, NM_007362, NM_032288, NM_152617, NM_152699, NM_198565, chr3:196126185-196129953, chr3:196178175-196188437, chr3:196527090-196530165, chr3:196603465-196614911, chr3:196615869-196618575, chr3:196652544-196655012, chr3:196683430-196686777, chr3:196753865-196755695, chr3:196962673-196964799, chr3:196993343-196998237, chr3:197000943-197005344, chr3:197441373-197448909	10	12	E>P	BDH1
NM_002577	22	PAK2	BDH1, CEP19, DLG1, FYTTD1, NCBP2, NRROS, PCYT1A, RNF168, SENP5, WDR53	NM_001312673, NM_001345917, NM_001379469, NM_004051, NM_004087, NM_007362, NM_032288, NM_152617, NM_152699, NM_198565, chr3:196126185-196129953, chr3:196178175-196188437, chr3:196527090-196530165, chr3:196603465-196614911, chr3:196615869-196618575, chr3:196652544-196655012, chr3:196683430-196686777, chr3:196753865-196755695, chr3:196962673-196964799, chr3:196993343-196998237, chr3:197000943-197005344, chr3:197441373-197448909	10	12	E>P	CEP19
NM_002577	22	PAK2	BDH1, CEP19, DLG1, FYTTD1, NCBP2, NRROS, PCYT1A, RNF168, SENP5, WDR53	NM_001312673, NM_001345917, NM_001379469, NM_004051, NM_004087, NM_007362, NM_032288, NM_152617, NM_152699, NM_198565, chr3:196126185-196129953, chr3:196178175-196188437, chr3:196527090-196530165, chr3:196603465-196614911, chr3:196615869-196618575, chr3:196652544-196655012, chr3:196683430-196686777, chr3:196753865-196755695, chr3:196962673-196964799, chr3:196993343-196998237, chr3:197000943-197005344, chr3:197441373-197448909	10	12	E>P	DLG1
NM_002577	22	PAK2	BDH1, CEP19, DLG1, FYTTD1, NCBP2, NRROS, PCYT1A, RNF168, SENP5, WDR53	NM_001312673, NM_001345917, NM_001379469, NM_004051, NM_004087, NM_007362, NM_032288, NM_152617, NM_152699, NM_198565, chr3:196126185-196129953, chr3:196178175-196188437, chr3:196527090-196530165, chr3:196603465-196614911, chr3:196615869-196618575, chr3:196652544-196655012, chr3:196683430-196686777, chr3:196753865-196755695, chr3:196962673-196964799, chr3:196993343-196998237, chr3:197000943-197005344, chr3:197441373-197448909	10	12	E>P	FYTTD1
NM_002577	22	PAK2	BDH1, CEP19, DLG1, FYTTD1, NCBP2, NRROS, PCYT1A, RNF168, SENP5, WDR53	NM_001312673, NM_001345917, NM_001379469, NM_004051, NM_004087, NM_007362, NM_032288, NM_152617, NM_152699, NM_198565, chr3:196126185-196129953, chr3:196178175-196188437, chr3:196527090-196530165, chr3:196603465-196614911, chr3:196615869-196618575, chr3:196652544-196655012, chr3:196683430-196686777, chr3:196753865-196755695, chr3:196962673-196964799, chr3:196993343-196998237, chr3:197000943-197005344, chr3:197441373-197448909	10	12	E>P	NCBP2
NM_002577	22	PAK2	BDH1, CEP19, DLG1, FYTTD1, NCBP2, NRROS, PCYT1A, RNF168, SENP5, WDR53	NM_001312673, NM_001345917, NM_001379469, NM_004051, NM_004087, NM_007362, NM_032288, NM_152617, NM_152699, NM_198565, chr3:196126185-196129953, chr3:196178175-196188437, chr3:196527090-196530165, chr3:196603465-196614911, chr3:196615869-196618575, chr3:196652544-196655012, chr3:196683430-196686777, chr3:196753865-196755695, chr3:196962673-196964799, chr3:196993343-196998237, chr3:197000943-197005344, chr3:197441373-197448909	10	12	E>P	NRROS
NM_002577	22	PAK2	BDH1, CEP19, DLG1, FYTTD1, NCBP2, NRROS, PCYT1A, RNF168, SENP5, WDR53	NM_001312673, NM_001345917, NM_001379469, NM_004051, NM_004087, NM_007362, NM_032288, NM_152617, NM_152699, NM_198565, chr3:196126185-196129953, chr3:196178175-196188437, chr3:196527090-196530165, chr3:196603465-196614911, chr3:196615869-196618575, chr3:196652544-196655012, chr3:196683430-196686777, chr3:196753865-196755695, chr3:196962673-196964799, chr3:196993343-196998237, chr3:197000943-197005344, chr3:197441373-197448909	10	12	E>P	PCYT1A
NM_002577	22	PAK2	BDH1, CEP19, DLG1, FYTTD1, NCBP2, NRROS, PCYT1A, RNF168, SENP5, WDR53	NM_001312673, NM_001345917, NM_001379469, NM_004051, NM_004087, NM_007362, NM_032288, NM_152617, NM_152699, NM_198565, chr3:196126185-196129953, chr3:196178175-196188437, chr3:196527090-196530165, chr3:196603465-196614911, chr3:196615869-196618575, chr3:196652544-196655012, chr3:196683430-196686777, chr3:196753865-196755695, chr3:196962673-196964799, chr3:196993343-196998237, chr3:197000943-197005344, chr3:197441373-197448909	10	12	E>P	RNF168
NM_002577	22	PAK2	BDH1, CEP19, DLG1, FYTTD1, NCBP2, NRROS, PCYT1A, RNF168, SENP5, WDR53	NM_001312673, NM_001345917, NM_001379469, NM_004051, NM_004087, NM_007362, NM_032288, NM_152617, NM_152699, NM_198565, chr3:196126185-196129953, chr3:196178175-196188437, chr3:196527090-196530165, chr3:196603465-196614911, chr3:196615869-196618575, chr3:196652544-196655012, chr3:196683430-196686777, chr3:196753865-196755695, chr3:196962673-196964799, chr3:196993343-196998237, chr3:197000943-197005344, chr3:197441373-197448909	10	12	E>P	SENP5
NM_002577	22	PAK2	BDH1, CEP19, DLG1, FYTTD1, NCBP2, NRROS, PCYT1A, RNF168, SENP5, WDR53	NM_001312673, NM_001345917, NM_001379469, NM_004051, NM_004087, NM_007362, NM_032288, NM_152617, NM_152699, NM_198565, chr3:196126185-196129953, chr3:196178175-196188437, chr3:196527090-196530165, chr3:196603465-196614911, chr3:196615869-196618575, chr3:196652544-196655012, chr3:196683430-196686777, chr3:196753865-196755695, chr3:196962673-196964799, chr3:196993343-196998237, chr3:197000943-197005344, chr3:197441373-197448909	10	12	E>P	WDR53
NM_001318230	22	TESK1	CCDC107, CD72, DNAJB5, FAM214B, GBA2, GLIPR2, MYORG, PIGO, RPP25L, SIT1, SPAG8, STOML2, TLN1	NM_001039592, NM_001195217, NM_001201484, NM_001287013, NM_001287031, NM_001349723, NM_001782, NM_006289, NM_014450, NM_020702, NM_020944, NM_025182, NM_148179, chr9:34980409-34985623, chr9:35024291-35030323, chr9:35495320-35497087, chr9:35726758-35729805, chr9:35739797-35741519, chr9:35755130-35758470, chr9:35937325-35943446, chr9:36485502-36489710, chr9:37414290-37417569	13	9	P>E	TESK1
NM_001318230	22	TESK1	CCDC107, CD72, DNAJB5, FAM214B, GBA2, GLIPR2, MYORG, PIGO, RPP25L, SIT1, SPAG8, STOML2, TLN1	NM_001039592, NM_001195217, NM_001201484, NM_001287013, NM_001287031, NM_001349723, NM_001782, NM_006289, NM_014450, NM_020702, NM_020944, NM_025182, NM_148179, chr9:34980409-34985623, chr9:35024291-35030323, chr9:35495320-35497087, chr9:35726758-35729805, chr9:35739797-35741519, chr9:35755130-35758470, chr9:35937325-35943446, chr9:36485502-36489710, chr9:37414290-37417569	13	9	P>E	CCDC107
NM_001318230	22	TESK1	CCDC107, CD72, DNAJB5, FAM214B, GBA2, GLIPR2, MYORG, PIGO, RPP25L, SIT1, SPAG8, STOML2, TLN1	NM_001039592, NM_001195217, NM_001201484, NM_001287013, NM_001287031, NM_001349723, NM_001782, NM_006289, NM_014450, NM_020702, NM_020944, NM_025182, NM_148179, chr9:34980409-34985623, chr9:35024291-35030323, chr9:35495320-35497087, chr9:35726758-35729805, chr9:35739797-35741519, chr9:35755130-35758470, chr9:35937325-35943446, chr9:36485502-36489710, chr9:37414290-37417569	13	9	P>E	CD72
NM_001318230	22	TESK1	CCDC107, CD72, DNAJB5, FAM214B, GBA2, GLIPR2, MYORG, PIGO, RPP25L, SIT1, SPAG8, STOML2, TLN1	NM_001039592, NM_001195217, NM_001201484, NM_001287013, NM_001287031, NM_001349723, NM_001782, NM_006289, NM_014450, NM_020702, NM_020944, NM_025182, NM_148179, chr9:34980409-34985623, chr9:35024291-35030323, chr9:35495320-35497087, chr9:35726758-35729805, chr9:35739797-35741519, chr9:35755130-35758470, chr9:35937325-35943446, chr9:36485502-36489710, chr9:37414290-37417569	13	9	P>E	DNAJB5
NM_001318230	22	TESK1	CCDC107, CD72, DNAJB5, FAM214B, GBA2, GLIPR2, MYORG, PIGO, RPP25L, SIT1, SPAG8, STOML2, TLN1	NM_001039592, NM_001195217, NM_001201484, NM_001287013, NM_001287031, NM_001349723, NM_001782, NM_006289, NM_014450, NM_020702, NM_020944, NM_025182, NM_148179, chr9:34980409-34985623, chr9:35024291-35030323, chr9:35495320-35497087, chr9:35726758-35729805, chr9:35739797-35741519, chr9:35755130-35758470, chr9:35937325-35943446, chr9:36485502-36489710, chr9:37414290-37417569	13	9	P>E	FAM214B
NM_001318230	22	TESK1	CCDC107, CD72, DNAJB5, FAM214B, GBA2, GLIPR2, MYORG, PIGO, RPP25L, SIT1, SPAG8, STOML2, TLN1	NM_001039592, NM_001195217, NM_001201484, NM_001287013, NM_001287031, NM_001349723, NM_001782, NM_006289, NM_014450, NM_020702, NM_020944, NM_025182, NM_148179, chr9:34980409-34985623, chr9:35024291-35030323, chr9:35495320-35497087, chr9:35726758-35729805, chr9:35739797-35741519, chr9:35755130-35758470, chr9:35937325-35943446, chr9:36485502-36489710, chr9:37414290-37417569	13	9	P>E	GBA2
NM_001318230	22	TESK1	CCDC107, CD72, DNAJB5, FAM214B, GBA2, GLIPR2, MYORG, PIGO, RPP25L, SIT1, SPAG8, STOML2, TLN1	NM_001039592, NM_001195217, NM_001201484, NM_001287013, NM_001287031, NM_001349723, NM_001782, NM_006289, NM_014450, NM_020702, NM_020944, NM_025182, NM_148179, chr9:34980409-34985623, chr9:35024291-35030323, chr9:35495320-35497087, chr9:35726758-35729805, chr9:35739797-35741519, chr9:35755130-35758470, chr9:35937325-35943446, chr9:36485502-36489710, chr9:37414290-37417569	13	9	P>E	GLIPR2
NM_001318230	22	TESK1	CCDC107, CD72, DNAJB5, FAM214B, GBA2, GLIPR2, MYORG, PIGO, RPP25L, SIT1, SPAG8, STOML2, TLN1	NM_001039592, NM_001195217, NM_001201484, NM_001287013, NM_001287031, NM_001349723, NM_001782, NM_006289, NM_014450, NM_020702, NM_020944, NM_025182, NM_148179, chr9:34980409-34985623, chr9:35024291-35030323, chr9:35495320-35497087, chr9:35726758-35729805, chr9:35739797-35741519, chr9:35755130-35758470, chr9:35937325-35943446, chr9:36485502-36489710, chr9:37414290-37417569	13	9	P>E	MYORG
NM_001318230	22	TESK1	CCDC107, CD72, DNAJB5, FAM214B, GBA2, GLIPR2, MYORG, PIGO, RPP25L, SIT1, SPAG8, STOML2, TLN1	NM_001039592, NM_001195217, NM_001201484, NM_001287013, NM_001287031, NM_001349723, NM_001782, NM_006289, NM_014450, NM_020702, NM_020944, NM_025182, NM_148179, chr9:34980409-34985623, chr9:35024291-35030323, chr9:35495320-35497087, chr9:35726758-35729805, chr9:35739797-35741519, chr9:35755130-35758470, chr9:35937325-35943446, chr9:36485502-36489710, chr9:37414290-37417569	13	9	P>E	PIGO
NM_001318230	22	TESK1	CCDC107, CD72, DNAJB5, FAM214B, GBA2, GLIPR2, MYORG, PIGO, RPP25L, SIT1, SPAG8, STOML2, TLN1	NM_001039592, NM_001195217, NM_001201484, NM_001287013, NM_001287031, NM_001349723, NM_001782, NM_006289, NM_014450, NM_020702, NM_020944, NM_025182, NM_148179, chr9:34980409-34985623, chr9:35024291-35030323, chr9:35495320-35497087, chr9:35726758-35729805, chr9:35739797-35741519, chr9:35755130-35758470, chr9:35937325-35943446, chr9:36485502-36489710, chr9:37414290-37417569	13	9	P>E	RPP25L
NM_001318230	22	TESK1	CCDC107, CD72, DNAJB5, FAM214B, GBA2, GLIPR2, MYORG, PIGO, RPP25L, SIT1, SPAG8, STOML2, TLN1	NM_001039592, NM_001195217, NM_001201484, NM_001287013, NM_001287031, NM_001349723, NM_001782, NM_006289, NM_014450, NM_020702, NM_020944, NM_025182, NM_148179, chr9:34980409-34985623, chr9:35024291-35030323, chr9:35495320-35497087, chr9:35726758-35729805, chr9:35739797-35741519, chr9:35755130-35758470, chr9:35937325-35943446, chr9:36485502-36489710, chr9:37414290-37417569	13	9	P>E	SIT1
NM_001318230	22	TESK1	CCDC107, CD72, DNAJB5, FAM214B, GBA2, GLIPR2, MYORG, PIGO, RPP25L, SIT1, SPAG8, STOML2, TLN1	NM_001039592, NM_001195217, NM_001201484, NM_001287013, NM_001287031, NM_001349723, NM_001782, NM_006289, NM_014450, NM_020702, NM_020944, NM_025182, NM_148179, chr9:34980409-34985623, chr9:35024291-35030323, chr9:35495320-35497087, chr9:35726758-35729805, chr9:35739797-35741519, chr9:35755130-35758470, chr9:35937325-35943446, chr9:36485502-36489710, chr9:37414290-37417569	13	9	P>E	SPAG8
NM_001318230	22	TESK1	CCDC107, CD72, DNAJB5, FAM214B, GBA2, GLIPR2, MYORG, PIGO, RPP25L, SIT1, SPAG8, STOML2, TLN1	NM_001039592, NM_001195217, NM_001201484, NM_001287013, NM_001287031, NM_001349723, NM_001782, NM_006289, NM_014450, NM_020702, NM_020944, NM_025182, NM_148179, chr9:34980409-34985623, chr9:35024291-35030323, chr9:35495320-35497087, chr9:35726758-35729805, chr9:35739797-35741519, chr9:35755130-35758470, chr9:35937325-35943446, chr9:36485502-36489710, chr9:37414290-37417569	13	9	P>E	STOML2
NM_001318230	22	TESK1	CCDC107, CD72, DNAJB5, FAM214B, GBA2, GLIPR2, MYORG, PIGO, RPP25L, SIT1, SPAG8, STOML2, TLN1	NM_001039592, NM_001195217, NM_001201484, NM_001287013, NM_001287031, NM_001349723, NM_001782, NM_006289, NM_014450, NM_020702, NM_020944, NM_025182, NM_148179, chr9:34980409-34985623, chr9:35024291-35030323, chr9:35495320-35497087, chr9:35726758-35729805, chr9:35739797-35741519, chr9:35755130-35758470, chr9:35937325-35943446, chr9:36485502-36489710, chr9:37414290-37417569	13	9	P>E	TLN1
NM_138798	22	MITD1	ACTR1B, C2orf15, CHST10, EIF5B, INPP4A, LIPT1, MGAT4A, RPL31, ZAP70	NM_001079, NM_001099693, NM_001160154, NM_001351426, NM_004854, NM_005735, NM_012214, NM_015904, NM_144706, NM_145199, chr2:100244550-100251568, chr2:100290057-100293321, chr2:100870136-100884931, chr2:97740831-97743398, chr2:98546584-98567205, chr2:98569298-98572040, chr2:98614325-98622946, chr2:98711092-98714150, chr2:98742544-98745025, chr2:98756302-98778296, chr2:98799088-98808416, chr2:98826793-98837822	9	13	E>P	MITD1
NM_138798	22	MITD1	ACTR1B, C2orf15, CHST10, EIF5B, INPP4A, LIPT1, MGAT4A, RPL31, ZAP70	NM_001079, NM_001099693, NM_001160154, NM_001351426, NM_004854, NM_005735, NM_012214, NM_015904, NM_144706, NM_145199, chr2:100244550-100251568, chr2:100290057-100293321, chr2:100870136-100884931, chr2:97740831-97743398, chr2:98546584-98567205, chr2:98569298-98572040, chr2:98614325-98622946, chr2:98711092-98714150, chr2:98742544-98745025, chr2:98756302-98778296, chr2:98799088-98808416, chr2:98826793-98837822	9	13	E>P	ACTR1B
NM_138798	22	MITD1	ACTR1B, C2orf15, CHST10, EIF5B, INPP4A, LIPT1, MGAT4A, RPL31, ZAP70	NM_001079, NM_001099693, NM_001160154, NM_001351426, NM_004854, NM_005735, NM_012214, NM_015904, NM_144706, NM_145199, chr2:100244550-100251568, chr2:100290057-100293321, chr2:100870136-100884931, chr2:97740831-97743398, chr2:98546584-98567205, chr2:98569298-98572040, chr2:98614325-98622946, chr2:98711092-98714150, chr2:98742544-98745025, chr2:98756302-98778296, chr2:98799088-98808416, chr2:98826793-98837822	9	13	E>P	C2orf15
NM_138798	22	MITD1	ACTR1B, C2orf15, CHST10, EIF5B, INPP4A, LIPT1, MGAT4A, RPL31, ZAP70	NM_001079, NM_001099693, NM_001160154, NM_001351426, NM_004854, NM_005735, NM_012214, NM_015904, NM_144706, NM_145199, chr2:100244550-100251568, chr2:100290057-100293321, chr2:100870136-100884931, chr2:97740831-97743398, chr2:98546584-98567205, chr2:98569298-98572040, chr2:98614325-98622946, chr2:98711092-98714150, chr2:98742544-98745025, chr2:98756302-98778296, chr2:98799088-98808416, chr2:98826793-98837822	9	13	E>P	CHST10
NM_138798	22	MITD1	ACTR1B, C2orf15, CHST10, EIF5B, INPP4A, LIPT1, MGAT4A, RPL31, ZAP70	NM_001079, NM_001099693, NM_001160154, NM_001351426, NM_004854, NM_005735, NM_012214, NM_015904, NM_144706, NM_145199, chr2:100244550-100251568, chr2:100290057-100293321, chr2:100870136-100884931, chr2:97740831-97743398, chr2:98546584-98567205, chr2:98569298-98572040, chr2:98614325-98622946, chr2:98711092-98714150, chr2:98742544-98745025, chr2:98756302-98778296, chr2:98799088-98808416, chr2:98826793-98837822	9	13	E>P	EIF5B
NM_138798	22	MITD1	ACTR1B, C2orf15, CHST10, EIF5B, INPP4A, LIPT1, MGAT4A, RPL31, ZAP70	NM_001079, NM_001099693, NM_001160154, NM_001351426, NM_004854, NM_005735, NM_012214, NM_015904, NM_144706, NM_145199, chr2:100244550-100251568, chr2:100290057-100293321, chr2:100870136-100884931, chr2:97740831-97743398, chr2:98546584-98567205, chr2:98569298-98572040, chr2:98614325-98622946, chr2:98711092-98714150, chr2:98742544-98745025, chr2:98756302-98778296, chr2:98799088-98808416, chr2:98826793-98837822	9	13	E>P	INPP4A
NM_138798	22	MITD1	ACTR1B, C2orf15, CHST10, EIF5B, INPP4A, LIPT1, MGAT4A, RPL31, ZAP70	NM_001079, NM_001099693, NM_001160154, NM_001351426, NM_004854, NM_005735, NM_012214, NM_015904, NM_144706, NM_145199, chr2:100244550-100251568, chr2:100290057-100293321, chr2:100870136-100884931, chr2:97740831-97743398, chr2:98546584-98567205, chr2:98569298-98572040, chr2:98614325-98622946, chr2:98711092-98714150, chr2:98742544-98745025, chr2:98756302-98778296, chr2:98799088-98808416, chr2:98826793-98837822	9	13	E>P	LIPT1
NM_138798	22	MITD1	ACTR1B, C2orf15, CHST10, EIF5B, INPP4A, LIPT1, MGAT4A, RPL31, ZAP70	NM_001079, NM_001099693, NM_001160154, NM_001351426, NM_004854, NM_005735, NM_012214, NM_015904, NM_144706, NM_145199, chr2:100244550-100251568, chr2:100290057-100293321, chr2:100870136-100884931, chr2:97740831-97743398, chr2:98546584-98567205, chr2:98569298-98572040, chr2:98614325-98622946, chr2:98711092-98714150, chr2:98742544-98745025, chr2:98756302-98778296, chr2:98799088-98808416, chr2:98826793-98837822	9	13	E>P	MGAT4A
NM_138798	22	MITD1	ACTR1B, C2orf15, CHST10, EIF5B, INPP4A, LIPT1, MGAT4A, RPL31, ZAP70	NM_001079, NM_001099693, NM_001160154, NM_001351426, NM_004854, NM_005735, NM_012214, NM_015904, NM_144706, NM_145199, chr2:100244550-100251568, chr2:100290057-100293321, chr2:100870136-100884931, chr2:97740831-97743398, chr2:98546584-98567205, chr2:98569298-98572040, chr2:98614325-98622946, chr2:98711092-98714150, chr2:98742544-98745025, chr2:98756302-98778296, chr2:98799088-98808416, chr2:98826793-98837822	9	13	E>P	RPL31
NM_138798	22	MITD1	ACTR1B, C2orf15, CHST10, EIF5B, INPP4A, LIPT1, MGAT4A, RPL31, ZAP70	NM_001079, NM_001099693, NM_001160154, NM_001351426, NM_004854, NM_005735, NM_012214, NM_015904, NM_144706, NM_145199, chr2:100244550-100251568, chr2:100290057-100293321, chr2:100870136-100884931, chr2:97740831-97743398, chr2:98546584-98567205, chr2:98569298-98572040, chr2:98614325-98622946, chr2:98711092-98714150, chr2:98742544-98745025, chr2:98756302-98778296, chr2:98799088-98808416, chr2:98826793-98837822	9	13	E>P	ZAP70
NM_001171934	22	CDH23	ASCC1, C10orf105, DDIT4, PSAP, VSIR	NM_001042465, NM_001168390, NM_001369112, NM_019058, NM_022153, chr10:71315659-71317738, chr10:71388975-71392009, chr10:71712253-71715233, chr10:71725393-71729736, chr10:71755088-71759100, chr10:71835028-71839804, chr10:71870799-71885049, chr10:71886660-71896179, chr10:71930599-71940663, chr10:72105382-72110564, chr10:72163685-72167130, chr10:72243636-72251682, chr10:72252659-72256682, chr10:72259262-72266609, chr10:72292607-72300258, chr10:72314077-72325692, chr10:72326387-72338977	5	17	E>P	CDH23
NM_001171934	22	CDH23	ASCC1, C10orf105, DDIT4, PSAP, VSIR	NM_001042465, NM_001168390, NM_001369112, NM_019058, NM_022153, chr10:71315659-71317738, chr10:71388975-71392009, chr10:71712253-71715233, chr10:71725393-71729736, chr10:71755088-71759100, chr10:71835028-71839804, chr10:71870799-71885049, chr10:71886660-71896179, chr10:71930599-71940663, chr10:72105382-72110564, chr10:72163685-72167130, chr10:72243636-72251682, chr10:72252659-72256682, chr10:72259262-72266609, chr10:72292607-72300258, chr10:72314077-72325692, chr10:72326387-72338977	5	17	E>P	ASCC1
NM_001171934	22	CDH23	ASCC1, C10orf105, DDIT4, PSAP, VSIR	NM_001042465, NM_001168390, NM_001369112, NM_019058, NM_022153, chr10:71315659-71317738, chr10:71388975-71392009, chr10:71712253-71715233, chr10:71725393-71729736, chr10:71755088-71759100, chr10:71835028-71839804, chr10:71870799-71885049, chr10:71886660-71896179, chr10:71930599-71940663, chr10:72105382-72110564, chr10:72163685-72167130, chr10:72243636-72251682, chr10:72252659-72256682, chr10:72259262-72266609, chr10:72292607-72300258, chr10:72314077-72325692, chr10:72326387-72338977	5	17	E>P	C10orf105
NM_001171934	22	CDH23	ASCC1, C10orf105, DDIT4, PSAP, VSIR	NM_001042465, NM_001168390, NM_001369112, NM_019058, NM_022153, chr10:71315659-71317738, chr10:71388975-71392009, chr10:71712253-71715233, chr10:71725393-71729736, chr10:71755088-71759100, chr10:71835028-71839804, chr10:71870799-71885049, chr10:71886660-71896179, chr10:71930599-71940663, chr10:72105382-72110564, chr10:72163685-72167130, chr10:72243636-72251682, chr10:72252659-72256682, chr10:72259262-72266609, chr10:72292607-72300258, chr10:72314077-72325692, chr10:72326387-72338977	5	17	E>P	DDIT4
NM_001171934	22	CDH23	ASCC1, C10orf105, DDIT4, PSAP, VSIR	NM_001042465, NM_001168390, NM_001369112, NM_019058, NM_022153, chr10:71315659-71317738, chr10:71388975-71392009, chr10:71712253-71715233, chr10:71725393-71729736, chr10:71755088-71759100, chr10:71835028-71839804, chr10:71870799-71885049, chr10:71886660-71896179, chr10:71930599-71940663, chr10:72105382-72110564, chr10:72163685-72167130, chr10:72243636-72251682, chr10:72252659-72256682, chr10:72259262-72266609, chr10:72292607-72300258, chr10:72314077-72325692, chr10:72326387-72338977	5	17	E>P	PSAP
NM_001171934	22	CDH23	ASCC1, C10orf105, DDIT4, PSAP, VSIR	NM_001042465, NM_001168390, NM_001369112, NM_019058, NM_022153, chr10:71315659-71317738, chr10:71388975-71392009, chr10:71712253-71715233, chr10:71725393-71729736, chr10:71755088-71759100, chr10:71835028-71839804, chr10:71870799-71885049, chr10:71886660-71896179, chr10:71930599-71940663, chr10:72105382-72110564, chr10:72163685-72167130, chr10:72243636-72251682, chr10:72252659-72256682, chr10:72259262-72266609, chr10:72292607-72300258, chr10:72314077-72325692, chr10:72326387-72338977	5	17	E>P	VSIR
NM_001291847	22	IKZF1	FIGNL1	NM_001287496, chr7:48425561-48428194, chr7:48508090-48513983, chr7:50068028-50071340, chr7:50145061-50151921, chr7:50155470-50158243, chr7:50165538-50169004, chr7:50202885-50205613, chr7:50207193-50220226, chr7:50225153-50229669, chr7:50260976-50270764, chr7:50271467-50275794, chr7:50323292-50325549, chr7:50408528-50412127, chr7:50466854-50468831, chr7:50584043-50586564, chr7:50587704-50595442, chr7:50606564-50614820, chr7:50659330-50663389, chr7:51117375-51131057, chr7:51137573-51142105, chr7:51154471-51160752	1	21	E>P	IKZF1
NM_001291847	22	IKZF1	FIGNL1	NM_001287496, chr7:48425561-48428194, chr7:48508090-48513983, chr7:50068028-50071340, chr7:50145061-50151921, chr7:50155470-50158243, chr7:50165538-50169004, chr7:50202885-50205613, chr7:50207193-50220226, chr7:50225153-50229669, chr7:50260976-50270764, chr7:50271467-50275794, chr7:50323292-50325549, chr7:50408528-50412127, chr7:50466854-50468831, chr7:50584043-50586564, chr7:50587704-50595442, chr7:50606564-50614820, chr7:50659330-50663389, chr7:51117375-51131057, chr7:51137573-51142105, chr7:51154471-51160752	1	21	E>P	FIGNL1
NM_018285	22	IMP3	C15orf39, CLK3, COMMD4, CSK, FBXO22, MAN2C1, MPI, SCAMP2, SIN3A, SNUPN, SNX33	NM_001130028, NM_001145357, NM_001289156, NM_001318146, NM_001321848, NM_001354988, NM_005697, NM_005701, NM_006715, NM_012170, NM_015492, chr15:73975266-73977746, chr15:74382343-74392087, chr15:74394802-74405469, chr15:74488684-74491545, chr15:74652465-74659271, chr15:75150334-75155112, chr15:75597131-75599780, chr15:75605128-75609410, chr15:75619592-75622138, chr15:75757157-75760062, chr15:75860835-75868071	11	11	equal	IMP3
NM_018285	22	IMP3	C15orf39, CLK3, COMMD4, CSK, FBXO22, MAN2C1, MPI, SCAMP2, SIN3A, SNUPN, SNX33	NM_001130028, NM_001145357, NM_001289156, NM_001318146, NM_001321848, NM_001354988, NM_005697, NM_005701, NM_006715, NM_012170, NM_015492, chr15:73975266-73977746, chr15:74382343-74392087, chr15:74394802-74405469, chr15:74488684-74491545, chr15:74652465-74659271, chr15:75150334-75155112, chr15:75597131-75599780, chr15:75605128-75609410, chr15:75619592-75622138, chr15:75757157-75760062, chr15:75860835-75868071	11	11	equal	C15orf39
NM_018285	22	IMP3	C15orf39, CLK3, COMMD4, CSK, FBXO22, MAN2C1, MPI, SCAMP2, SIN3A, SNUPN, SNX33	NM_001130028, NM_001145357, NM_001289156, NM_001318146, NM_001321848, NM_001354988, NM_005697, NM_005701, NM_006715, NM_012170, NM_015492, chr15:73975266-73977746, chr15:74382343-74392087, chr15:74394802-74405469, chr15:74488684-74491545, chr15:74652465-74659271, chr15:75150334-75155112, chr15:75597131-75599780, chr15:75605128-75609410, chr15:75619592-75622138, chr15:75757157-75760062, chr15:75860835-75868071	11	11	equal	CLK3
NM_018285	22	IMP3	C15orf39, CLK3, COMMD4, CSK, FBXO22, MAN2C1, MPI, SCAMP2, SIN3A, SNUPN, SNX33	NM_001130028, NM_001145357, NM_001289156, NM_001318146, NM_001321848, NM_001354988, NM_005697, NM_005701, NM_006715, NM_012170, NM_015492, chr15:73975266-73977746, chr15:74382343-74392087, chr15:74394802-74405469, chr15:74488684-74491545, chr15:74652465-74659271, chr15:75150334-75155112, chr15:75597131-75599780, chr15:75605128-75609410, chr15:75619592-75622138, chr15:75757157-75760062, chr15:75860835-75868071	11	11	equal	COMMD4
NM_018285	22	IMP3	C15orf39, CLK3, COMMD4, CSK, FBXO22, MAN2C1, MPI, SCAMP2, SIN3A, SNUPN, SNX33	NM_001130028, NM_001145357, NM_001289156, NM_001318146, NM_001321848, NM_001354988, NM_005697, NM_005701, NM_006715, NM_012170, NM_015492, chr15:73975266-73977746, chr15:74382343-74392087, chr15:74394802-74405469, chr15:74488684-74491545, chr15:74652465-74659271, chr15:75150334-75155112, chr15:75597131-75599780, chr15:75605128-75609410, chr15:75619592-75622138, chr15:75757157-75760062, chr15:75860835-75868071	11	11	equal	CSK
NM_018285	22	IMP3	C15orf39, CLK3, COMMD4, CSK, FBXO22, MAN2C1, MPI, SCAMP2, SIN3A, SNUPN, SNX33	NM_001130028, NM_001145357, NM_001289156, NM_001318146, NM_001321848, NM_001354988, NM_005697, NM_005701, NM_006715, NM_012170, NM_015492, chr15:73975266-73977746, chr15:74382343-74392087, chr15:74394802-74405469, chr15:74488684-74491545, chr15:74652465-74659271, chr15:75150334-75155112, chr15:75597131-75599780, chr15:75605128-75609410, chr15:75619592-75622138, chr15:75757157-75760062, chr15:75860835-75868071	11	11	equal	FBXO22
NM_018285	22	IMP3	C15orf39, CLK3, COMMD4, CSK, FBXO22, MAN2C1, MPI, SCAMP2, SIN3A, SNUPN, SNX33	NM_001130028, NM_001145357, NM_001289156, NM_001318146, NM_001321848, NM_001354988, NM_005697, NM_005701, NM_006715, NM_012170, NM_015492, chr15:73975266-73977746, chr15:74382343-74392087, chr15:74394802-74405469, chr15:74488684-74491545, chr15:74652465-74659271, chr15:75150334-75155112, chr15:75597131-75599780, chr15:75605128-75609410, chr15:75619592-75622138, chr15:75757157-75760062, chr15:75860835-75868071	11	11	equal	MAN2C1
NM_018285	22	IMP3	C15orf39, CLK3, COMMD4, CSK, FBXO22, MAN2C1, MPI, SCAMP2, SIN3A, SNUPN, SNX33	NM_001130028, NM_001145357, NM_001289156, NM_001318146, NM_001321848, NM_001354988, NM_005697, NM_005701, NM_006715, NM_012170, NM_015492, chr15:73975266-73977746, chr15:74382343-74392087, chr15:74394802-74405469, chr15:74488684-74491545, chr15:74652465-74659271, chr15:75150334-75155112, chr15:75597131-75599780, chr15:75605128-75609410, chr15:75619592-75622138, chr15:75757157-75760062, chr15:75860835-75868071	11	11	equal	MPI
NM_018285	22	IMP3	C15orf39, CLK3, COMMD4, CSK, FBXO22, MAN2C1, MPI, SCAMP2, SIN3A, SNUPN, SNX33	NM_001130028, NM_001145357, NM_001289156, NM_001318146, NM_001321848, NM_001354988, NM_005697, NM_005701, NM_006715, NM_012170, NM_015492, chr15:73975266-73977746, chr15:74382343-74392087, chr15:74394802-74405469, chr15:74488684-74491545, chr15:74652465-74659271, chr15:75150334-75155112, chr15:75597131-75599780, chr15:75605128-75609410, chr15:75619592-75622138, chr15:75757157-75760062, chr15:75860835-75868071	11	11	equal	SCAMP2
NM_018285	22	IMP3	C15orf39, CLK3, COMMD4, CSK, FBXO22, MAN2C1, MPI, SCAMP2, SIN3A, SNUPN, SNX33	NM_001130028, NM_001145357, NM_001289156, NM_001318146, NM_001321848, NM_001354988, NM_005697, NM_005701, NM_006715, NM_012170, NM_015492, chr15:73975266-73977746, chr15:74382343-74392087, chr15:74394802-74405469, chr15:74488684-74491545, chr15:74652465-74659271, chr15:75150334-75155112, chr15:75597131-75599780, chr15:75605128-75609410, chr15:75619592-75622138, chr15:75757157-75760062, chr15:75860835-75868071	11	11	equal	SIN3A
NM_018285	22	IMP3	C15orf39, CLK3, COMMD4, CSK, FBXO22, MAN2C1, MPI, SCAMP2, SIN3A, SNUPN, SNX33	NM_001130028, NM_001145357, NM_001289156, NM_001318146, NM_001321848, NM_001354988, NM_005697, NM_005701, NM_006715, NM_012170, NM_015492, chr15:73975266-73977746, chr15:74382343-74392087, chr15:74394802-74405469, chr15:74488684-74491545, chr15:74652465-74659271, chr15:75150334-75155112, chr15:75597131-75599780, chr15:75605128-75609410, chr15:75619592-75622138, chr15:75757157-75760062, chr15:75860835-75868071	11	11	equal	SNUPN
NM_018285	22	IMP3	C15orf39, CLK3, COMMD4, CSK, FBXO22, MAN2C1, MPI, SCAMP2, SIN3A, SNUPN, SNX33	NM_001130028, NM_001145357, NM_001289156, NM_001318146, NM_001321848, NM_001354988, NM_005697, NM_005701, NM_006715, NM_012170, NM_015492, chr15:73975266-73977746, chr15:74382343-74392087, chr15:74394802-74405469, chr15:74488684-74491545, chr15:74652465-74659271, chr15:75150334-75155112, chr15:75597131-75599780, chr15:75605128-75609410, chr15:75619592-75622138, chr15:75757157-75760062, chr15:75860835-75868071	11	11	equal	SNX33
NM_153340	22	ATXN7L2	CYB561D1, DENND2D, FAM102B, GNAI3, GNAT2, PSMA5, SARS1, SORT1, STRIP1, STXBP3	NM_001010883, NM_001134400, NM_001330669, NM_001379232, NM_002790, NM_002959, NM_006496, NM_007269, NM_024901, NM_033088, chr1:107820084-107846394, chr1:107853158-107890824, chr1:108643129-108649844, chr1:109099216-109101937, chr1:109528573-109532736, chr1:109642327-109644519, chr1:109788800-109794917, chr1:109813493-109817822, chr1:109922243-109924640, chr1:110202258-110204554, chr1:110783589-110789956, chr1:111469870-111472859	10	12	E>P	ATXN7L2
NM_153340	22	ATXN7L2	CYB561D1, DENND2D, FAM102B, GNAI3, GNAT2, PSMA5, SARS1, SORT1, STRIP1, STXBP3	NM_001010883, NM_001134400, NM_001330669, NM_001379232, NM_002790, NM_002959, NM_006496, NM_007269, NM_024901, NM_033088, chr1:107820084-107846394, chr1:107853158-107890824, chr1:108643129-108649844, chr1:109099216-109101937, chr1:109528573-109532736, chr1:109642327-109644519, chr1:109788800-109794917, chr1:109813493-109817822, chr1:109922243-109924640, chr1:110202258-110204554, chr1:110783589-110789956, chr1:111469870-111472859	10	12	E>P	CYB561D1
NM_153340	22	ATXN7L2	CYB561D1, DENND2D, FAM102B, GNAI3, GNAT2, PSMA5, SARS1, SORT1, STRIP1, STXBP3	NM_001010883, NM_001134400, NM_001330669, NM_001379232, NM_002790, NM_002959, NM_006496, NM_007269, NM_024901, NM_033088, chr1:107820084-107846394, chr1:107853158-107890824, chr1:108643129-108649844, chr1:109099216-109101937, chr1:109528573-109532736, chr1:109642327-109644519, chr1:109788800-109794917, chr1:109813493-109817822, chr1:109922243-109924640, chr1:110202258-110204554, chr1:110783589-110789956, chr1:111469870-111472859	10	12	E>P	DENND2D
NM_153340	22	ATXN7L2	CYB561D1, DENND2D, FAM102B, GNAI3, GNAT2, PSMA5, SARS1, SORT1, STRIP1, STXBP3	NM_001010883, NM_001134400, NM_001330669, NM_001379232, NM_002790, NM_002959, NM_006496, NM_007269, NM_024901, NM_033088, chr1:107820084-107846394, chr1:107853158-107890824, chr1:108643129-108649844, chr1:109099216-109101937, chr1:109528573-109532736, chr1:109642327-109644519, chr1:109788800-109794917, chr1:109813493-109817822, chr1:109922243-109924640, chr1:110202258-110204554, chr1:110783589-110789956, chr1:111469870-111472859	10	12	E>P	FAM102B
NM_153340	22	ATXN7L2	CYB561D1, DENND2D, FAM102B, GNAI3, GNAT2, PSMA5, SARS1, SORT1, STRIP1, STXBP3	NM_001010883, NM_001134400, NM_001330669, NM_001379232, NM_002790, NM_002959, NM_006496, NM_007269, NM_024901, NM_033088, chr1:107820084-107846394, chr1:107853158-107890824, chr1:108643129-108649844, chr1:109099216-109101937, chr1:109528573-109532736, chr1:109642327-109644519, chr1:109788800-109794917, chr1:109813493-109817822, chr1:109922243-109924640, chr1:110202258-110204554, chr1:110783589-110789956, chr1:111469870-111472859	10	12	E>P	GNAI3
NM_153340	22	ATXN7L2	CYB561D1, DENND2D, FAM102B, GNAI3, GNAT2, PSMA5, SARS1, SORT1, STRIP1, STXBP3	NM_001010883, NM_001134400, NM_001330669, NM_001379232, NM_002790, NM_002959, NM_006496, NM_007269, NM_024901, NM_033088, chr1:107820084-107846394, chr1:107853158-107890824, chr1:108643129-108649844, chr1:109099216-109101937, chr1:109528573-109532736, chr1:109642327-109644519, chr1:109788800-109794917, chr1:109813493-109817822, chr1:109922243-109924640, chr1:110202258-110204554, chr1:110783589-110789956, chr1:111469870-111472859	10	12	E>P	GNAT2
NM_153340	22	ATXN7L2	CYB561D1, DENND2D, FAM102B, GNAI3, GNAT2, PSMA5, SARS1, SORT1, STRIP1, STXBP3	NM_001010883, NM_001134400, NM_001330669, NM_001379232, NM_002790, NM_002959, NM_006496, NM_007269, NM_024901, NM_033088, chr1:107820084-107846394, chr1:107853158-107890824, chr1:108643129-108649844, chr1:109099216-109101937, chr1:109528573-109532736, chr1:109642327-109644519, chr1:109788800-109794917, chr1:109813493-109817822, chr1:109922243-109924640, chr1:110202258-110204554, chr1:110783589-110789956, chr1:111469870-111472859	10	12	E>P	PSMA5
NM_153340	22	ATXN7L2	CYB561D1, DENND2D, FAM102B, GNAI3, GNAT2, PSMA5, SARS1, SORT1, STRIP1, STXBP3	NM_001010883, NM_001134400, NM_001330669, NM_001379232, NM_002790, NM_002959, NM_006496, NM_007269, NM_024901, NM_033088, chr1:107820084-107846394, chr1:107853158-107890824, chr1:108643129-108649844, chr1:109099216-109101937, chr1:109528573-109532736, chr1:109642327-109644519, chr1:109788800-109794917, chr1:109813493-109817822, chr1:109922243-109924640, chr1:110202258-110204554, chr1:110783589-110789956, chr1:111469870-111472859	10	12	E>P	SARS1
NM_153340	22	ATXN7L2	CYB561D1, DENND2D, FAM102B, GNAI3, GNAT2, PSMA5, SARS1, SORT1, STRIP1, STXBP3	NM_001010883, NM_001134400, NM_001330669, NM_001379232, NM_002790, NM_002959, NM_006496, NM_007269, NM_024901, NM_033088, chr1:107820084-107846394, chr1:107853158-107890824, chr1:108643129-108649844, chr1:109099216-109101937, chr1:109528573-109532736, chr1:109642327-109644519, chr1:109788800-109794917, chr1:109813493-109817822, chr1:109922243-109924640, chr1:110202258-110204554, chr1:110783589-110789956, chr1:111469870-111472859	10	12	E>P	SORT1
NM_153340	22	ATXN7L2	CYB561D1, DENND2D, FAM102B, GNAI3, GNAT2, PSMA5, SARS1, SORT1, STRIP1, STXBP3	NM_001010883, NM_001134400, NM_001330669, NM_001379232, NM_002790, NM_002959, NM_006496, NM_007269, NM_024901, NM_033088, chr1:107820084-107846394, chr1:107853158-107890824, chr1:108643129-108649844, chr1:109099216-109101937, chr1:109528573-109532736, chr1:109642327-109644519, chr1:109788800-109794917, chr1:109813493-109817822, chr1:109922243-109924640, chr1:110202258-110204554, chr1:110783589-110789956, chr1:111469870-111472859	10	12	E>P	STRIP1
NM_153340	22	ATXN7L2	CYB561D1, DENND2D, FAM102B, GNAI3, GNAT2, PSMA5, SARS1, SORT1, STRIP1, STXBP3	NM_001010883, NM_001134400, NM_001330669, NM_001379232, NM_002790, NM_002959, NM_006496, NM_007269, NM_024901, NM_033088, chr1:107820084-107846394, chr1:107853158-107890824, chr1:108643129-108649844, chr1:109099216-109101937, chr1:109528573-109532736, chr1:109642327-109644519, chr1:109788800-109794917, chr1:109813493-109817822, chr1:109922243-109924640, chr1:110202258-110204554, chr1:110783589-110789956, chr1:111469870-111472859	10	12	E>P	STXBP3
NM_000117	22	EMD	ARHGAP4, ATP6AP1, BRCC3, DKC1, FUNDC2, IKBKG, IRAK1, LAGE3, MECP2, MPP1, RPL10, SLC10A3, TAZ, TMEM187	NM_001025243, NM_001099857, NM_001142391, NM_001166461, NM_001183, NM_001256580, NM_001288747, NM_001303465, NM_001316337, NM_001666, NM_003492, NM_006014, NM_023934, NM_024332, chrX:153739130-153741116, chrX:153818021-153820470, chrX:153900012-153904168, chrX:153979974-153986574, chrX:154325406-154329553, chrX:154348980-154353109, chrX:154367538-154372907, chrX:154731215-154738992	14	8	P>E	EMD
NM_000117	22	EMD	ARHGAP4, ATP6AP1, BRCC3, DKC1, FUNDC2, IKBKG, IRAK1, LAGE3, MECP2, MPP1, RPL10, SLC10A3, TAZ, TMEM187	NM_001025243, NM_001099857, NM_001142391, NM_001166461, NM_001183, NM_001256580, NM_001288747, NM_001303465, NM_001316337, NM_001666, NM_003492, NM_006014, NM_023934, NM_024332, chrX:153739130-153741116, chrX:153818021-153820470, chrX:153900012-153904168, chrX:153979974-153986574, chrX:154325406-154329553, chrX:154348980-154353109, chrX:154367538-154372907, chrX:154731215-154738992	14	8	P>E	ARHGAP4
NM_000117	22	EMD	ARHGAP4, ATP6AP1, BRCC3, DKC1, FUNDC2, IKBKG, IRAK1, LAGE3, MECP2, MPP1, RPL10, SLC10A3, TAZ, TMEM187	NM_001025243, NM_001099857, NM_001142391, NM_001166461, NM_001183, NM_001256580, NM_001288747, NM_001303465, NM_001316337, NM_001666, NM_003492, NM_006014, NM_023934, NM_024332, chrX:153739130-153741116, chrX:153818021-153820470, chrX:153900012-153904168, chrX:153979974-153986574, chrX:154325406-154329553, chrX:154348980-154353109, chrX:154367538-154372907, chrX:154731215-154738992	14	8	P>E	ATP6AP1
NM_000117	22	EMD	ARHGAP4, ATP6AP1, BRCC3, DKC1, FUNDC2, IKBKG, IRAK1, LAGE3, MECP2, MPP1, RPL10, SLC10A3, TAZ, TMEM187	NM_001025243, NM_001099857, NM_001142391, NM_001166461, NM_001183, NM_001256580, NM_001288747, NM_001303465, NM_001316337, NM_001666, NM_003492, NM_006014, NM_023934, NM_024332, chrX:153739130-153741116, chrX:153818021-153820470, chrX:153900012-153904168, chrX:153979974-153986574, chrX:154325406-154329553, chrX:154348980-154353109, chrX:154367538-154372907, chrX:154731215-154738992	14	8	P>E	BRCC3
NM_000117	22	EMD	ARHGAP4, ATP6AP1, BRCC3, DKC1, FUNDC2, IKBKG, IRAK1, LAGE3, MECP2, MPP1, RPL10, SLC10A3, TAZ, TMEM187	NM_001025243, NM_001099857, NM_001142391, NM_001166461, NM_001183, NM_001256580, NM_001288747, NM_001303465, NM_001316337, NM_001666, NM_003492, NM_006014, NM_023934, NM_024332, chrX:153739130-153741116, chrX:153818021-153820470, chrX:153900012-153904168, chrX:153979974-153986574, chrX:154325406-154329553, chrX:154348980-154353109, chrX:154367538-154372907, chrX:154731215-154738992	14	8	P>E	DKC1
NM_000117	22	EMD	ARHGAP4, ATP6AP1, BRCC3, DKC1, FUNDC2, IKBKG, IRAK1, LAGE3, MECP2, MPP1, RPL10, SLC10A3, TAZ, TMEM187	NM_001025243, NM_001099857, NM_001142391, NM_001166461, NM_001183, NM_001256580, NM_001288747, NM_001303465, NM_001316337, NM_001666, NM_003492, NM_006014, NM_023934, NM_024332, chrX:153739130-153741116, chrX:153818021-153820470, chrX:153900012-153904168, chrX:153979974-153986574, chrX:154325406-154329553, chrX:154348980-154353109, chrX:154367538-154372907, chrX:154731215-154738992	14	8	P>E	FUNDC2
NM_000117	22	EMD	ARHGAP4, ATP6AP1, BRCC3, DKC1, FUNDC2, IKBKG, IRAK1, LAGE3, MECP2, MPP1, RPL10, SLC10A3, TAZ, TMEM187	NM_001025243, NM_001099857, NM_001142391, NM_001166461, NM_001183, NM_001256580, NM_001288747, NM_001303465, NM_001316337, NM_001666, NM_003492, NM_006014, NM_023934, NM_024332, chrX:153739130-153741116, chrX:153818021-153820470, chrX:153900012-153904168, chrX:153979974-153986574, chrX:154325406-154329553, chrX:154348980-154353109, chrX:154367538-154372907, chrX:154731215-154738992	14	8	P>E	IKBKG
NM_000117	22	EMD	ARHGAP4, ATP6AP1, BRCC3, DKC1, FUNDC2, IKBKG, IRAK1, LAGE3, MECP2, MPP1, RPL10, SLC10A3, TAZ, TMEM187	NM_001025243, NM_001099857, NM_001142391, NM_001166461, NM_001183, NM_001256580, NM_001288747, NM_001303465, NM_001316337, NM_001666, NM_003492, NM_006014, NM_023934, NM_024332, chrX:153739130-153741116, chrX:153818021-153820470, chrX:153900012-153904168, chrX:153979974-153986574, chrX:154325406-154329553, chrX:154348980-154353109, chrX:154367538-154372907, chrX:154731215-154738992	14	8	P>E	IRAK1
NM_000117	22	EMD	ARHGAP4, ATP6AP1, BRCC3, DKC1, FUNDC2, IKBKG, IRAK1, LAGE3, MECP2, MPP1, RPL10, SLC10A3, TAZ, TMEM187	NM_001025243, NM_001099857, NM_001142391, NM_001166461, NM_001183, NM_001256580, NM_001288747, NM_001303465, NM_001316337, NM_001666, NM_003492, NM_006014, NM_023934, NM_024332, chrX:153739130-153741116, chrX:153818021-153820470, chrX:153900012-153904168, chrX:153979974-153986574, chrX:154325406-154329553, chrX:154348980-154353109, chrX:154367538-154372907, chrX:154731215-154738992	14	8	P>E	LAGE3
NM_000117	22	EMD	ARHGAP4, ATP6AP1, BRCC3, DKC1, FUNDC2, IKBKG, IRAK1, LAGE3, MECP2, MPP1, RPL10, SLC10A3, TAZ, TMEM187	NM_001025243, NM_001099857, NM_001142391, NM_001166461, NM_001183, NM_001256580, NM_001288747, NM_001303465, NM_001316337, NM_001666, NM_003492, NM_006014, NM_023934, NM_024332, chrX:153739130-153741116, chrX:153818021-153820470, chrX:153900012-153904168, chrX:153979974-153986574, chrX:154325406-154329553, chrX:154348980-154353109, chrX:154367538-154372907, chrX:154731215-154738992	14	8	P>E	MECP2
NM_000117	22	EMD	ARHGAP4, ATP6AP1, BRCC3, DKC1, FUNDC2, IKBKG, IRAK1, LAGE3, MECP2, MPP1, RPL10, SLC10A3, TAZ, TMEM187	NM_001025243, NM_001099857, NM_001142391, NM_001166461, NM_001183, NM_001256580, NM_001288747, NM_001303465, NM_001316337, NM_001666, NM_003492, NM_006014, NM_023934, NM_024332, chrX:153739130-153741116, chrX:153818021-153820470, chrX:153900012-153904168, chrX:153979974-153986574, chrX:154325406-154329553, chrX:154348980-154353109, chrX:154367538-154372907, chrX:154731215-154738992	14	8	P>E	MPP1
NM_000117	22	EMD	ARHGAP4, ATP6AP1, BRCC3, DKC1, FUNDC2, IKBKG, IRAK1, LAGE3, MECP2, MPP1, RPL10, SLC10A3, TAZ, TMEM187	NM_001025243, NM_001099857, NM_001142391, NM_001166461, NM_001183, NM_001256580, NM_001288747, NM_001303465, NM_001316337, NM_001666, NM_003492, NM_006014, NM_023934, NM_024332, chrX:153739130-153741116, chrX:153818021-153820470, chrX:153900012-153904168, chrX:153979974-153986574, chrX:154325406-154329553, chrX:154348980-154353109, chrX:154367538-154372907, chrX:154731215-154738992	14	8	P>E	RPL10
NM_000117	22	EMD	ARHGAP4, ATP6AP1, BRCC3, DKC1, FUNDC2, IKBKG, IRAK1, LAGE3, MECP2, MPP1, RPL10, SLC10A3, TAZ, TMEM187	NM_001025243, NM_001099857, NM_001142391, NM_001166461, NM_001183, NM_001256580, NM_001288747, NM_001303465, NM_001316337, NM_001666, NM_003492, NM_006014, NM_023934, NM_024332, chrX:153739130-153741116, chrX:153818021-153820470, chrX:153900012-153904168, chrX:153979974-153986574, chrX:154325406-154329553, chrX:154348980-154353109, chrX:154367538-154372907, chrX:154731215-154738992	14	8	P>E	SLC10A3
NM_000117	22	EMD	ARHGAP4, ATP6AP1, BRCC3, DKC1, FUNDC2, IKBKG, IRAK1, LAGE3, MECP2, MPP1, RPL10, SLC10A3, TAZ, TMEM187	NM_001025243, NM_001099857, NM_001142391, NM_001166461, NM_001183, NM_001256580, NM_001288747, NM_001303465, NM_001316337, NM_001666, NM_003492, NM_006014, NM_023934, NM_024332, chrX:153739130-153741116, chrX:153818021-153820470, chrX:153900012-153904168, chrX:153979974-153986574, chrX:154325406-154329553, chrX:154348980-154353109, chrX:154367538-154372907, chrX:154731215-154738992	14	8	P>E	TAZ
NM_000117	22	EMD	ARHGAP4, ATP6AP1, BRCC3, DKC1, FUNDC2, IKBKG, IRAK1, LAGE3, MECP2, MPP1, RPL10, SLC10A3, TAZ, TMEM187	NM_001025243, NM_001099857, NM_001142391, NM_001166461, NM_001183, NM_001256580, NM_001288747, NM_001303465, NM_001316337, NM_001666, NM_003492, NM_006014, NM_023934, NM_024332, chrX:153739130-153741116, chrX:153818021-153820470, chrX:153900012-153904168, chrX:153979974-153986574, chrX:154325406-154329553, chrX:154348980-154353109, chrX:154367538-154372907, chrX:154731215-154738992	14	8	P>E	TMEM187
NM_001319991	22	SUPT5H	ACTN4, AKT2, C19orf54, COQ8B, EID2, EID2B, FBL, GMFG, HNRNPL, HNRNPUL1, MAP4K1, PAF1, PSMC4, RAB4B, RPS16, SAMD4B, SHKBP1, TIMM50, ZFP36, ZNF546	NM_001001563, NM_001005335, NM_001042600, NM_001256826, NM_001297763, NM_001301008, NM_001321111, NM_001322033, NM_001353807, NM_001384584, NM_001436, NM_001626, NM_003407, NM_007040, NM_016154, NM_024876, NM_138392, NM_152361, NM_153001, NM_153232, chr19:38680417-38687209, chr19:40270324-40275790	20	2	P>E	SUPT5H
NM_001319991	22	SUPT5H	ACTN4, AKT2, C19orf54, COQ8B, EID2, EID2B, FBL, GMFG, HNRNPL, HNRNPUL1, MAP4K1, PAF1, PSMC4, RAB4B, RPS16, SAMD4B, SHKBP1, TIMM50, ZFP36, ZNF546	NM_001001563, NM_001005335, NM_001042600, NM_001256826, NM_001297763, NM_001301008, NM_001321111, NM_001322033, NM_001353807, NM_001384584, NM_001436, NM_001626, NM_003407, NM_007040, NM_016154, NM_024876, NM_138392, NM_152361, NM_153001, NM_153232, chr19:38680417-38687209, chr19:40270324-40275790	20	2	P>E	ACTN4
NM_001319991	22	SUPT5H	ACTN4, AKT2, C19orf54, COQ8B, EID2, EID2B, FBL, GMFG, HNRNPL, HNRNPUL1, MAP4K1, PAF1, PSMC4, RAB4B, RPS16, SAMD4B, SHKBP1, TIMM50, ZFP36, ZNF546	NM_001001563, NM_001005335, NM_001042600, NM_001256826, NM_001297763, NM_001301008, NM_001321111, NM_001322033, NM_001353807, NM_001384584, NM_001436, NM_001626, NM_003407, NM_007040, NM_016154, NM_024876, NM_138392, NM_152361, NM_153001, NM_153232, chr19:38680417-38687209, chr19:40270324-40275790	20	2	P>E	AKT2
NM_001319991	22	SUPT5H	ACTN4, AKT2, C19orf54, COQ8B, EID2, EID2B, FBL, GMFG, HNRNPL, HNRNPUL1, MAP4K1, PAF1, PSMC4, RAB4B, RPS16, SAMD4B, SHKBP1, TIMM50, ZFP36, ZNF546	NM_001001563, NM_001005335, NM_001042600, NM_001256826, NM_001297763, NM_001301008, NM_001321111, NM_001322033, NM_001353807, NM_001384584, NM_001436, NM_001626, NM_003407, NM_007040, NM_016154, NM_024876, NM_138392, NM_152361, NM_153001, NM_153232, chr19:38680417-38687209, chr19:40270324-40275790	20	2	P>E	C19orf54
NM_001319991	22	SUPT5H	ACTN4, AKT2, C19orf54, COQ8B, EID2, EID2B, FBL, GMFG, HNRNPL, HNRNPUL1, MAP4K1, PAF1, PSMC4, RAB4B, RPS16, SAMD4B, SHKBP1, TIMM50, ZFP36, ZNF546	NM_001001563, NM_001005335, NM_001042600, NM_001256826, NM_001297763, NM_001301008, NM_001321111, NM_001322033, NM_001353807, NM_001384584, NM_001436, NM_001626, NM_003407, NM_007040, NM_016154, NM_024876, NM_138392, NM_152361, NM_153001, NM_153232, chr19:38680417-38687209, chr19:40270324-40275790	20	2	P>E	COQ8B
NM_001319991	22	SUPT5H	ACTN4, AKT2, C19orf54, COQ8B, EID2, EID2B, FBL, GMFG, HNRNPL, HNRNPUL1, MAP4K1, PAF1, PSMC4, RAB4B, RPS16, SAMD4B, SHKBP1, TIMM50, ZFP36, ZNF546	NM_001001563, NM_001005335, NM_001042600, NM_001256826, NM_001297763, NM_001301008, NM_001321111, NM_001322033, NM_001353807, NM_001384584, NM_001436, NM_001626, NM_003407, NM_007040, NM_016154, NM_024876, NM_138392, NM_152361, NM_153001, NM_153232, chr19:38680417-38687209, chr19:40270324-40275790	20	2	P>E	EID2
NM_001319991	22	SUPT5H	ACTN4, AKT2, C19orf54, COQ8B, EID2, EID2B, FBL, GMFG, HNRNPL, HNRNPUL1, MAP4K1, PAF1, PSMC4, RAB4B, RPS16, SAMD4B, SHKBP1, TIMM50, ZFP36, ZNF546	NM_001001563, NM_001005335, NM_001042600, NM_001256826, NM_001297763, NM_001301008, NM_001321111, NM_001322033, NM_001353807, NM_001384584, NM_001436, NM_001626, NM_003407, NM_007040, NM_016154, NM_024876, NM_138392, NM_152361, NM_153001, NM_153232, chr19:38680417-38687209, chr19:40270324-40275790	20	2	P>E	EID2B
NM_001319991	22	SUPT5H	ACTN4, AKT2, C19orf54, COQ8B, EID2, EID2B, FBL, GMFG, HNRNPL, HNRNPUL1, MAP4K1, PAF1, PSMC4, RAB4B, RPS16, SAMD4B, SHKBP1, TIMM50, ZFP36, ZNF546	NM_001001563, NM_001005335, NM_001042600, NM_001256826, NM_001297763, NM_001301008, NM_001321111, NM_001322033, NM_001353807, NM_001384584, NM_001436, NM_001626, NM_003407, NM_007040, NM_016154, NM_024876, NM_138392, NM_152361, NM_153001, NM_153232, chr19:38680417-38687209, chr19:40270324-40275790	20	2	P>E	FBL
NM_001319991	22	SUPT5H	ACTN4, AKT2, C19orf54, COQ8B, EID2, EID2B, FBL, GMFG, HNRNPL, HNRNPUL1, MAP4K1, PAF1, PSMC4, RAB4B, RPS16, SAMD4B, SHKBP1, TIMM50, ZFP36, ZNF546	NM_001001563, NM_001005335, NM_001042600, NM_001256826, NM_001297763, NM_001301008, NM_001321111, NM_001322033, NM_001353807, NM_001384584, NM_001436, NM_001626, NM_003407, NM_007040, NM_016154, NM_024876, NM_138392, NM_152361, NM_153001, NM_153232, chr19:38680417-38687209, chr19:40270324-40275790	20	2	P>E	GMFG
NM_001319991	22	SUPT5H	ACTN4, AKT2, C19orf54, COQ8B, EID2, EID2B, FBL, GMFG, HNRNPL, HNRNPUL1, MAP4K1, PAF1, PSMC4, RAB4B, RPS16, SAMD4B, SHKBP1, TIMM50, ZFP36, ZNF546	NM_001001563, NM_001005335, NM_001042600, NM_001256826, NM_001297763, NM_001301008, NM_001321111, NM_001322033, NM_001353807, NM_001384584, NM_001436, NM_001626, NM_003407, NM_007040, NM_016154, NM_024876, NM_138392, NM_152361, NM_153001, NM_153232, chr19:38680417-38687209, chr19:40270324-40275790	20	2	P>E	HNRNPL
NM_001319991	22	SUPT5H	ACTN4, AKT2, C19orf54, COQ8B, EID2, EID2B, FBL, GMFG, HNRNPL, HNRNPUL1, MAP4K1, PAF1, PSMC4, RAB4B, RPS16, SAMD4B, SHKBP1, TIMM50, ZFP36, ZNF546	NM_001001563, NM_001005335, NM_001042600, NM_001256826, NM_001297763, NM_001301008, NM_001321111, NM_001322033, NM_001353807, NM_001384584, NM_001436, NM_001626, NM_003407, NM_007040, NM_016154, NM_024876, NM_138392, NM_152361, NM_153001, NM_153232, chr19:38680417-38687209, chr19:40270324-40275790	20	2	P>E	HNRNPUL1
NM_001319991	22	SUPT5H	ACTN4, AKT2, C19orf54, COQ8B, EID2, EID2B, FBL, GMFG, HNRNPL, HNRNPUL1, MAP4K1, PAF1, PSMC4, RAB4B, RPS16, SAMD4B, SHKBP1, TIMM50, ZFP36, ZNF546	NM_001001563, NM_001005335, NM_001042600, NM_001256826, NM_001297763, NM_001301008, NM_001321111, NM_001322033, NM_001353807, NM_001384584, NM_001436, NM_001626, NM_003407, NM_007040, NM_016154, NM_024876, NM_138392, NM_152361, NM_153001, NM_153232, chr19:38680417-38687209, chr19:40270324-40275790	20	2	P>E	MAP4K1
NM_001319991	22	SUPT5H	ACTN4, AKT2, C19orf54, COQ8B, EID2, EID2B, FBL, GMFG, HNRNPL, HNRNPUL1, MAP4K1, PAF1, PSMC4, RAB4B, RPS16, SAMD4B, SHKBP1, TIMM50, ZFP36, ZNF546	NM_001001563, NM_001005335, NM_001042600, NM_001256826, NM_001297763, NM_001301008, NM_001321111, NM_001322033, NM_001353807, NM_001384584, NM_001436, NM_001626, NM_003407, NM_007040, NM_016154, NM_024876, NM_138392, NM_152361, NM_153001, NM_153232, chr19:38680417-38687209, chr19:40270324-40275790	20	2	P>E	PAF1
NM_001319991	22	SUPT5H	ACTN4, AKT2, C19orf54, COQ8B, EID2, EID2B, FBL, GMFG, HNRNPL, HNRNPUL1, MAP4K1, PAF1, PSMC4, RAB4B, RPS16, SAMD4B, SHKBP1, TIMM50, ZFP36, ZNF546	NM_001001563, NM_001005335, NM_001042600, NM_001256826, NM_001297763, NM_001301008, NM_001321111, NM_001322033, NM_001353807, NM_001384584, NM_001436, NM_001626, NM_003407, NM_007040, NM_016154, NM_024876, NM_138392, NM_152361, NM_153001, NM_153232, chr19:38680417-38687209, chr19:40270324-40275790	20	2	P>E	PSMC4
NM_001319991	22	SUPT5H	ACTN4, AKT2, C19orf54, COQ8B, EID2, EID2B, FBL, GMFG, HNRNPL, HNRNPUL1, MAP4K1, PAF1, PSMC4, RAB4B, RPS16, SAMD4B, SHKBP1, TIMM50, ZFP36, ZNF546	NM_001001563, NM_001005335, NM_001042600, NM_001256826, NM_001297763, NM_001301008, NM_001321111, NM_001322033, NM_001353807, NM_001384584, NM_001436, NM_001626, NM_003407, NM_007040, NM_016154, NM_024876, NM_138392, NM_152361, NM_153001, NM_153232, chr19:38680417-38687209, chr19:40270324-40275790	20	2	P>E	RAB4B
NM_001319991	22	SUPT5H	ACTN4, AKT2, C19orf54, COQ8B, EID2, EID2B, FBL, GMFG, HNRNPL, HNRNPUL1, MAP4K1, PAF1, PSMC4, RAB4B, RPS16, SAMD4B, SHKBP1, TIMM50, ZFP36, ZNF546	NM_001001563, NM_001005335, NM_001042600, NM_001256826, NM_001297763, NM_001301008, NM_001321111, NM_001322033, NM_001353807, NM_001384584, NM_001436, NM_001626, NM_003407, NM_007040, NM_016154, NM_024876, NM_138392, NM_152361, NM_153001, NM_153232, chr19:38680417-38687209, chr19:40270324-40275790	20	2	P>E	RPS16
NM_001319991	22	SUPT5H	ACTN4, AKT2, C19orf54, COQ8B, EID2, EID2B, FBL, GMFG, HNRNPL, HNRNPUL1, MAP4K1, PAF1, PSMC4, RAB4B, RPS16, SAMD4B, SHKBP1, TIMM50, ZFP36, ZNF546	NM_001001563, NM_001005335, NM_001042600, NM_001256826, NM_001297763, NM_001301008, NM_001321111, NM_001322033, NM_001353807, NM_001384584, NM_001436, NM_001626, NM_003407, NM_007040, NM_016154, NM_024876, NM_138392, NM_152361, NM_153001, NM_153232, chr19:38680417-38687209, chr19:40270324-40275790	20	2	P>E	SAMD4B
NM_001319991	22	SUPT5H	ACTN4, AKT2, C19orf54, COQ8B, EID2, EID2B, FBL, GMFG, HNRNPL, HNRNPUL1, MAP4K1, PAF1, PSMC4, RAB4B, RPS16, SAMD4B, SHKBP1, TIMM50, ZFP36, ZNF546	NM_001001563, NM_001005335, NM_001042600, NM_001256826, NM_001297763, NM_001301008, NM_001321111, NM_001322033, NM_001353807, NM_001384584, NM_001436, NM_001626, NM_003407, NM_007040, NM_016154, NM_024876, NM_138392, NM_152361, NM_153001, NM_153232, chr19:38680417-38687209, chr19:40270324-40275790	20	2	P>E	SHKBP1
NM_001319991	22	SUPT5H	ACTN4, AKT2, C19orf54, COQ8B, EID2, EID2B, FBL, GMFG, HNRNPL, HNRNPUL1, MAP4K1, PAF1, PSMC4, RAB4B, RPS16, SAMD4B, SHKBP1, TIMM50, ZFP36, ZNF546	NM_001001563, NM_001005335, NM_001042600, NM_001256826, NM_001297763, NM_001301008, NM_001321111, NM_001322033, NM_001353807, NM_001384584, NM_001436, NM_001626, NM_003407, NM_007040, NM_016154, NM_024876, NM_138392, NM_152361, NM_153001, NM_153232, chr19:38680417-38687209, chr19:40270324-40275790	20	2	P>E	TIMM50
NM_001319991	22	SUPT5H	ACTN4, AKT2, C19orf54, COQ8B, EID2, EID2B, FBL, GMFG, HNRNPL, HNRNPUL1, MAP4K1, PAF1, PSMC4, RAB4B, RPS16, SAMD4B, SHKBP1, TIMM50, ZFP36, ZNF546	NM_001001563, NM_001005335, NM_001042600, NM_001256826, NM_001297763, NM_001301008, NM_001321111, NM_001322033, NM_001353807, NM_001384584, NM_001436, NM_001626, NM_003407, NM_007040, NM_016154, NM_024876, NM_138392, NM_152361, NM_153001, NM_153232, chr19:38680417-38687209, chr19:40270324-40275790	20	2	P>E	ZFP36
NM_001319991	22	SUPT5H	ACTN4, AKT2, C19orf54, COQ8B, EID2, EID2B, FBL, GMFG, HNRNPL, HNRNPUL1, MAP4K1, PAF1, PSMC4, RAB4B, RPS16, SAMD4B, SHKBP1, TIMM50, ZFP36, ZNF546	NM_001001563, NM_001005335, NM_001042600, NM_001256826, NM_001297763, NM_001301008, NM_001321111, NM_001322033, NM_001353807, NM_001384584, NM_001436, NM_001626, NM_003407, NM_007040, NM_016154, NM_024876, NM_138392, NM_152361, NM_153001, NM_153232, chr19:38680417-38687209, chr19:40270324-40275790	20	2	P>E	ZNF546
NM_001323907	22	GABPB2	APH1A, CDC42SE1, CERS2, ENSA, GOLPH3L, MCL1, MINDY1, PI4KB, PIP5K1A, POGZ, PSMB4, RFX5, RORC, RPRD2, S100A11, SCNM1, SEMA6C, TNFAIP8L2-SCNM1, VPS72	NM_001001523, NM_001038707, NM_001204848, NM_001243772, NM_001297673, NM_001330689, NM_001376664, NM_001379417, NM_002651, NM_002796, NM_005060, NM_005620, NM_005997, NM_018178, NM_024041, NM_030913, NM_145796, NM_181746, NM_182763, NM_207168, chr1:150889003-150892124, chr1:152123887-152127931	19	3	P>E	GABPB2
NM_001323907	22	GABPB2	APH1A, CDC42SE1, CERS2, ENSA, GOLPH3L, MCL1, MINDY1, PI4KB, PIP5K1A, POGZ, PSMB4, RFX5, RORC, RPRD2, S100A11, SCNM1, SEMA6C, TNFAIP8L2-SCNM1, VPS72	NM_001001523, NM_001038707, NM_001204848, NM_001243772, NM_001297673, NM_001330689, NM_001376664, NM_001379417, NM_002651, NM_002796, NM_005060, NM_005620, NM_005997, NM_018178, NM_024041, NM_030913, NM_145796, NM_181746, NM_182763, NM_207168, chr1:150889003-150892124, chr1:152123887-152127931	19	3	P>E	APH1A
NM_001323907	22	GABPB2	APH1A, CDC42SE1, CERS2, ENSA, GOLPH3L, MCL1, MINDY1, PI4KB, PIP5K1A, POGZ, PSMB4, RFX5, RORC, RPRD2, S100A11, SCNM1, SEMA6C, TNFAIP8L2-SCNM1, VPS72	NM_001001523, NM_001038707, NM_001204848, NM_001243772, NM_001297673, NM_001330689, NM_001376664, NM_001379417, NM_002651, NM_002796, NM_005060, NM_005620, NM_005997, NM_018178, NM_024041, NM_030913, NM_145796, NM_181746, NM_182763, NM_207168, chr1:150889003-150892124, chr1:152123887-152127931	19	3	P>E	CDC42SE1
NM_001323907	22	GABPB2	APH1A, CDC42SE1, CERS2, ENSA, GOLPH3L, MCL1, MINDY1, PI4KB, PIP5K1A, POGZ, PSMB4, RFX5, RORC, RPRD2, S100A11, SCNM1, SEMA6C, TNFAIP8L2-SCNM1, VPS72	NM_001001523, NM_001038707, NM_001204848, NM_001243772, NM_001297673, NM_001330689, NM_001376664, NM_001379417, NM_002651, NM_002796, NM_005060, NM_005620, NM_005997, NM_018178, NM_024041, NM_030913, NM_145796, NM_181746, NM_182763, NM_207168, chr1:150889003-150892124, chr1:152123887-152127931	19	3	P>E	CERS2
NM_001323907	22	GABPB2	APH1A, CDC42SE1, CERS2, ENSA, GOLPH3L, MCL1, MINDY1, PI4KB, PIP5K1A, POGZ, PSMB4, RFX5, RORC, RPRD2, S100A11, SCNM1, SEMA6C, TNFAIP8L2-SCNM1, VPS72	NM_001001523, NM_001038707, NM_001204848, NM_001243772, NM_001297673, NM_001330689, NM_001376664, NM_001379417, NM_002651, NM_002796, NM_005060, NM_005620, NM_005997, NM_018178, NM_024041, NM_030913, NM_145796, NM_181746, NM_182763, NM_207168, chr1:150889003-150892124, chr1:152123887-152127931	19	3	P>E	ENSA
NM_001323907	22	GABPB2	APH1A, CDC42SE1, CERS2, ENSA, GOLPH3L, MCL1, MINDY1, PI4KB, PIP5K1A, POGZ, PSMB4, RFX5, RORC, RPRD2, S100A11, SCNM1, SEMA6C, TNFAIP8L2-SCNM1, VPS72	NM_001001523, NM_001038707, NM_001204848, NM_001243772, NM_001297673, NM_001330689, NM_001376664, NM_001379417, NM_002651, NM_002796, NM_005060, NM_005620, NM_005997, NM_018178, NM_024041, NM_030913, NM_145796, NM_181746, NM_182763, NM_207168, chr1:150889003-150892124, chr1:152123887-152127931	19	3	P>E	GOLPH3L
NM_001323907	22	GABPB2	APH1A, CDC42SE1, CERS2, ENSA, GOLPH3L, MCL1, MINDY1, PI4KB, PIP5K1A, POGZ, PSMB4, RFX5, RORC, RPRD2, S100A11, SCNM1, SEMA6C, TNFAIP8L2-SCNM1, VPS72	NM_001001523, NM_001038707, NM_001204848, NM_001243772, NM_001297673, NM_001330689, NM_001376664, NM_001379417, NM_002651, NM_002796, NM_005060, NM_005620, NM_005997, NM_018178, NM_024041, NM_030913, NM_145796, NM_181746, NM_182763, NM_207168, chr1:150889003-150892124, chr1:152123887-152127931	19	3	P>E	MCL1
NM_001323907	22	GABPB2	APH1A, CDC42SE1, CERS2, ENSA, GOLPH3L, MCL1, MINDY1, PI4KB, PIP5K1A, POGZ, PSMB4, RFX5, RORC, RPRD2, S100A11, SCNM1, SEMA6C, TNFAIP8L2-SCNM1, VPS72	NM_001001523, NM_001038707, NM_001204848, NM_001243772, NM_001297673, NM_001330689, NM_001376664, NM_001379417, NM_002651, NM_002796, NM_005060, NM_005620, NM_005997, NM_018178, NM_024041, NM_030913, NM_145796, NM_181746, NM_182763, NM_207168, chr1:150889003-150892124, chr1:152123887-152127931	19	3	P>E	MINDY1
NM_001323907	22	GABPB2	APH1A, CDC42SE1, CERS2, ENSA, GOLPH3L, MCL1, MINDY1, PI4KB, PIP5K1A, POGZ, PSMB4, RFX5, RORC, RPRD2, S100A11, SCNM1, SEMA6C, TNFAIP8L2-SCNM1, VPS72	NM_001001523, NM_001038707, NM_001204848, NM_001243772, NM_001297673, NM_001330689, NM_001376664, NM_001379417, NM_002651, NM_002796, NM_005060, NM_005620, NM_005997, NM_018178, NM_024041, NM_030913, NM_145796, NM_181746, NM_182763, NM_207168, chr1:150889003-150892124, chr1:152123887-152127931	19	3	P>E	PI4KB
NM_001323907	22	GABPB2	APH1A, CDC42SE1, CERS2, ENSA, GOLPH3L, MCL1, MINDY1, PI4KB, PIP5K1A, POGZ, PSMB4, RFX5, RORC, RPRD2, S100A11, SCNM1, SEMA6C, TNFAIP8L2-SCNM1, VPS72	NM_001001523, NM_001038707, NM_001204848, NM_001243772, NM_001297673, NM_001330689, NM_001376664, NM_001379417, NM_002651, NM_002796, NM_005060, NM_005620, NM_005997, NM_018178, NM_024041, NM_030913, NM_145796, NM_181746, NM_182763, NM_207168, chr1:150889003-150892124, chr1:152123887-152127931	19	3	P>E	PIP5K1A
NM_001323907	22	GABPB2	APH1A, CDC42SE1, CERS2, ENSA, GOLPH3L, MCL1, MINDY1, PI4KB, PIP5K1A, POGZ, PSMB4, RFX5, RORC, RPRD2, S100A11, SCNM1, SEMA6C, TNFAIP8L2-SCNM1, VPS72	NM_001001523, NM_001038707, NM_001204848, NM_001243772, NM_001297673, NM_001330689, NM_001376664, NM_001379417, NM_002651, NM_002796, NM_005060, NM_005620, NM_005997, NM_018178, NM_024041, NM_030913, NM_145796, NM_181746, NM_182763, NM_207168, chr1:150889003-150892124, chr1:152123887-152127931	19	3	P>E	POGZ
NM_001323907	22	GABPB2	APH1A, CDC42SE1, CERS2, ENSA, GOLPH3L, MCL1, MINDY1, PI4KB, PIP5K1A, POGZ, PSMB4, RFX5, RORC, RPRD2, S100A11, SCNM1, SEMA6C, TNFAIP8L2-SCNM1, VPS72	NM_001001523, NM_001038707, NM_001204848, NM_001243772, NM_001297673, NM_001330689, NM_001376664, NM_001379417, NM_002651, NM_002796, NM_005060, NM_005620, NM_005997, NM_018178, NM_024041, NM_030913, NM_145796, NM_181746, NM_182763, NM_207168, chr1:150889003-150892124, chr1:152123887-152127931	19	3	P>E	PSMB4
NM_001323907	22	GABPB2	APH1A, CDC42SE1, CERS2, ENSA, GOLPH3L, MCL1, MINDY1, PI4KB, PIP5K1A, POGZ, PSMB4, RFX5, RORC, RPRD2, S100A11, SCNM1, SEMA6C, TNFAIP8L2-SCNM1, VPS72	NM_001001523, NM_001038707, NM_001204848, NM_001243772, NM_001297673, NM_001330689, NM_001376664, NM_001379417, NM_002651, NM_002796, NM_005060, NM_005620, NM_005997, NM_018178, NM_024041, NM_030913, NM_145796, NM_181746, NM_182763, NM_207168, chr1:150889003-150892124, chr1:152123887-152127931	19	3	P>E	RFX5
NM_001323907	22	GABPB2	APH1A, CDC42SE1, CERS2, ENSA, GOLPH3L, MCL1, MINDY1, PI4KB, PIP5K1A, POGZ, PSMB4, RFX5, RORC, RPRD2, S100A11, SCNM1, SEMA6C, TNFAIP8L2-SCNM1, VPS72	NM_001001523, NM_001038707, NM_001204848, NM_001243772, NM_001297673, NM_001330689, NM_001376664, NM_001379417, NM_002651, NM_002796, NM_005060, NM_005620, NM_005997, NM_018178, NM_024041, NM_030913, NM_145796, NM_181746, NM_182763, NM_207168, chr1:150889003-150892124, chr1:152123887-152127931	19	3	P>E	RORC
NM_001323907	22	GABPB2	APH1A, CDC42SE1, CERS2, ENSA, GOLPH3L, MCL1, MINDY1, PI4KB, PIP5K1A, POGZ, PSMB4, RFX5, RORC, RPRD2, S100A11, SCNM1, SEMA6C, TNFAIP8L2-SCNM1, VPS72	NM_001001523, NM_001038707, NM_001204848, NM_001243772, NM_001297673, NM_001330689, NM_001376664, NM_001379417, NM_002651, NM_002796, NM_005060, NM_005620, NM_005997, NM_018178, NM_024041, NM_030913, NM_145796, NM_181746, NM_182763, NM_207168, chr1:150889003-150892124, chr1:152123887-152127931	19	3	P>E	RPRD2
NM_001323907	22	GABPB2	APH1A, CDC42SE1, CERS2, ENSA, GOLPH3L, MCL1, MINDY1, PI4KB, PIP5K1A, POGZ, PSMB4, RFX5, RORC, RPRD2, S100A11, SCNM1, SEMA6C, TNFAIP8L2-SCNM1, VPS72	NM_001001523, NM_001038707, NM_001204848, NM_001243772, NM_001297673, NM_001330689, NM_001376664, NM_001379417, NM_002651, NM_002796, NM_005060, NM_005620, NM_005997, NM_018178, NM_024041, NM_030913, NM_145796, NM_181746, NM_182763, NM_207168, chr1:150889003-150892124, chr1:152123887-152127931	19	3	P>E	S100A11
NM_001323907	22	GABPB2	APH1A, CDC42SE1, CERS2, ENSA, GOLPH3L, MCL1, MINDY1, PI4KB, PIP5K1A, POGZ, PSMB4, RFX5, RORC, RPRD2, S100A11, SCNM1, SEMA6C, TNFAIP8L2-SCNM1, VPS72	NM_001001523, NM_001038707, NM_001204848, NM_001243772, NM_001297673, NM_001330689, NM_001376664, NM_001379417, NM_002651, NM_002796, NM_005060, NM_005620, NM_005997, NM_018178, NM_024041, NM_030913, NM_145796, NM_181746, NM_182763, NM_207168, chr1:150889003-150892124, chr1:152123887-152127931	19	3	P>E	SCNM1
NM_001323907	22	GABPB2	APH1A, CDC42SE1, CERS2, ENSA, GOLPH3L, MCL1, MINDY1, PI4KB, PIP5K1A, POGZ, PSMB4, RFX5, RORC, RPRD2, S100A11, SCNM1, SEMA6C, TNFAIP8L2-SCNM1, VPS72	NM_001001523, NM_001038707, NM_001204848, NM_001243772, NM_001297673, NM_001330689, NM_001376664, NM_001379417, NM_002651, NM_002796, NM_005060, NM_005620, NM_005997, NM_018178, NM_024041, NM_030913, NM_145796, NM_181746, NM_182763, NM_207168, chr1:150889003-150892124, chr1:152123887-152127931	19	3	P>E	SEMA6C
NM_001323907	22	GABPB2	APH1A, CDC42SE1, CERS2, ENSA, GOLPH3L, MCL1, MINDY1, PI4KB, PIP5K1A, POGZ, PSMB4, RFX5, RORC, RPRD2, S100A11, SCNM1, SEMA6C, TNFAIP8L2-SCNM1, VPS72	NM_001001523, NM_001038707, NM_001204848, NM_001243772, NM_001297673, NM_001330689, NM_001376664, NM_001379417, NM_002651, NM_002796, NM_005060, NM_005620, NM_005997, NM_018178, NM_024041, NM_030913, NM_145796, NM_181746, NM_182763, NM_207168, chr1:150889003-150892124, chr1:152123887-152127931	19	3	P>E	TNFAIP8L2-SCNM1
NM_001323907	22	GABPB2	APH1A, CDC42SE1, CERS2, ENSA, GOLPH3L, MCL1, MINDY1, PI4KB, PIP5K1A, POGZ, PSMB4, RFX5, RORC, RPRD2, S100A11, SCNM1, SEMA6C, TNFAIP8L2-SCNM1, VPS72	NM_001001523, NM_001038707, NM_001204848, NM_001243772, NM_001297673, NM_001330689, NM_001376664, NM_001379417, NM_002651, NM_002796, NM_005060, NM_005620, NM_005997, NM_018178, NM_024041, NM_030913, NM_145796, NM_181746, NM_182763, NM_207168, chr1:150889003-150892124, chr1:152123887-152127931	19	3	P>E	VPS72
NM_138924	22	GAMT	ABCA7, ARHGAP45, ATP8B3, BSG, C19orf25, CBARP, CFD, CSNK1G2, DAZAP1, FAM174C, MIDN, NDUFS7, PCSK4, PWWP3A, RPS15, SBNO2, SCAMP4, TCF3	NM_001018, NM_001100122, NM_001258328, NM_001317335, NM_001319, NM_001329540, NM_001351778, NM_001352034, NM_001369797, NM_017573, NM_017914, NM_019112, NM_024407, NM_138813, NM_152482, NM_152769, NM_177401, NM_198589, chr19:1202714-1204753, chr19:1256530-1263681, chr19:1872959-1877934, chr19:2948354-2952199	18	4	P>E	GAMT
NM_138924	22	GAMT	ABCA7, ARHGAP45, ATP8B3, BSG, C19orf25, CBARP, CFD, CSNK1G2, DAZAP1, FAM174C, MIDN, NDUFS7, PCSK4, PWWP3A, RPS15, SBNO2, SCAMP4, TCF3	NM_001018, NM_001100122, NM_001258328, NM_001317335, NM_001319, NM_001329540, NM_001351778, NM_001352034, NM_001369797, NM_017573, NM_017914, NM_019112, NM_024407, NM_138813, NM_152482, NM_152769, NM_177401, NM_198589, chr19:1202714-1204753, chr19:1256530-1263681, chr19:1872959-1877934, chr19:2948354-2952199	18	4	P>E	ABCA7
NM_138924	22	GAMT	ABCA7, ARHGAP45, ATP8B3, BSG, C19orf25, CBARP, CFD, CSNK1G2, DAZAP1, FAM174C, MIDN, NDUFS7, PCSK4, PWWP3A, RPS15, SBNO2, SCAMP4, TCF3	NM_001018, NM_001100122, NM_001258328, NM_001317335, NM_001319, NM_001329540, NM_001351778, NM_001352034, NM_001369797, NM_017573, NM_017914, NM_019112, NM_024407, NM_138813, NM_152482, NM_152769, NM_177401, NM_198589, chr19:1202714-1204753, chr19:1256530-1263681, chr19:1872959-1877934, chr19:2948354-2952199	18	4	P>E	ARHGAP45
NM_138924	22	GAMT	ABCA7, ARHGAP45, ATP8B3, BSG, C19orf25, CBARP, CFD, CSNK1G2, DAZAP1, FAM174C, MIDN, NDUFS7, PCSK4, PWWP3A, RPS15, SBNO2, SCAMP4, TCF3	NM_001018, NM_001100122, NM_001258328, NM_001317335, NM_001319, NM_001329540, NM_001351778, NM_001352034, NM_001369797, NM_017573, NM_017914, NM_019112, NM_024407, NM_138813, NM_152482, NM_152769, NM_177401, NM_198589, chr19:1202714-1204753, chr19:1256530-1263681, chr19:1872959-1877934, chr19:2948354-2952199	18	4	P>E	ATP8B3
NM_138924	22	GAMT	ABCA7, ARHGAP45, ATP8B3, BSG, C19orf25, CBARP, CFD, CSNK1G2, DAZAP1, FAM174C, MIDN, NDUFS7, PCSK4, PWWP3A, RPS15, SBNO2, SCAMP4, TCF3	NM_001018, NM_001100122, NM_001258328, NM_001317335, NM_001319, NM_001329540, NM_001351778, NM_001352034, NM_001369797, NM_017573, NM_017914, NM_019112, NM_024407, NM_138813, NM_152482, NM_152769, NM_177401, NM_198589, chr19:1202714-1204753, chr19:1256530-1263681, chr19:1872959-1877934, chr19:2948354-2952199	18	4	P>E	BSG
NM_138924	22	GAMT	ABCA7, ARHGAP45, ATP8B3, BSG, C19orf25, CBARP, CFD, CSNK1G2, DAZAP1, FAM174C, MIDN, NDUFS7, PCSK4, PWWP3A, RPS15, SBNO2, SCAMP4, TCF3	NM_001018, NM_001100122, NM_001258328, NM_001317335, NM_001319, NM_001329540, NM_001351778, NM_001352034, NM_001369797, NM_017573, NM_017914, NM_019112, NM_024407, NM_138813, NM_152482, NM_152769, NM_177401, NM_198589, chr19:1202714-1204753, chr19:1256530-1263681, chr19:1872959-1877934, chr19:2948354-2952199	18	4	P>E	C19orf25
NM_138924	22	GAMT	ABCA7, ARHGAP45, ATP8B3, BSG, C19orf25, CBARP, CFD, CSNK1G2, DAZAP1, FAM174C, MIDN, NDUFS7, PCSK4, PWWP3A, RPS15, SBNO2, SCAMP4, TCF3	NM_001018, NM_001100122, NM_001258328, NM_001317335, NM_001319, NM_001329540, NM_001351778, NM_001352034, NM_001369797, NM_017573, NM_017914, NM_019112, NM_024407, NM_138813, NM_152482, NM_152769, NM_177401, NM_198589, chr19:1202714-1204753, chr19:1256530-1263681, chr19:1872959-1877934, chr19:2948354-2952199	18	4	P>E	CBARP
NM_138924	22	GAMT	ABCA7, ARHGAP45, ATP8B3, BSG, C19orf25, CBARP, CFD, CSNK1G2, DAZAP1, FAM174C, MIDN, NDUFS7, PCSK4, PWWP3A, RPS15, SBNO2, SCAMP4, TCF3	NM_001018, NM_001100122, NM_001258328, NM_001317335, NM_001319, NM_001329540, NM_001351778, NM_001352034, NM_001369797, NM_017573, NM_017914, NM_019112, NM_024407, NM_138813, NM_152482, NM_152769, NM_177401, NM_198589, chr19:1202714-1204753, chr19:1256530-1263681, chr19:1872959-1877934, chr19:2948354-2952199	18	4	P>E	CFD
NM_138924	22	GAMT	ABCA7, ARHGAP45, ATP8B3, BSG, C19orf25, CBARP, CFD, CSNK1G2, DAZAP1, FAM174C, MIDN, NDUFS7, PCSK4, PWWP3A, RPS15, SBNO2, SCAMP4, TCF3	NM_001018, NM_001100122, NM_001258328, NM_001317335, NM_001319, NM_001329540, NM_001351778, NM_001352034, NM_001369797, NM_017573, NM_017914, NM_019112, NM_024407, NM_138813, NM_152482, NM_152769, NM_177401, NM_198589, chr19:1202714-1204753, chr19:1256530-1263681, chr19:1872959-1877934, chr19:2948354-2952199	18	4	P>E	CSNK1G2
NM_138924	22	GAMT	ABCA7, ARHGAP45, ATP8B3, BSG, C19orf25, CBARP, CFD, CSNK1G2, DAZAP1, FAM174C, MIDN, NDUFS7, PCSK4, PWWP3A, RPS15, SBNO2, SCAMP4, TCF3	NM_001018, NM_001100122, NM_001258328, NM_001317335, NM_001319, NM_001329540, NM_001351778, NM_001352034, NM_001369797, NM_017573, NM_017914, NM_019112, NM_024407, NM_138813, NM_152482, NM_152769, NM_177401, NM_198589, chr19:1202714-1204753, chr19:1256530-1263681, chr19:1872959-1877934, chr19:2948354-2952199	18	4	P>E	DAZAP1
NM_138924	22	GAMT	ABCA7, ARHGAP45, ATP8B3, BSG, C19orf25, CBARP, CFD, CSNK1G2, DAZAP1, FAM174C, MIDN, NDUFS7, PCSK4, PWWP3A, RPS15, SBNO2, SCAMP4, TCF3	NM_001018, NM_001100122, NM_001258328, NM_001317335, NM_001319, NM_001329540, NM_001351778, NM_001352034, NM_001369797, NM_017573, NM_017914, NM_019112, NM_024407, NM_138813, NM_152482, NM_152769, NM_177401, NM_198589, chr19:1202714-1204753, chr19:1256530-1263681, chr19:1872959-1877934, chr19:2948354-2952199	18	4	P>E	FAM174C
NM_138924	22	GAMT	ABCA7, ARHGAP45, ATP8B3, BSG, C19orf25, CBARP, CFD, CSNK1G2, DAZAP1, FAM174C, MIDN, NDUFS7, PCSK4, PWWP3A, RPS15, SBNO2, SCAMP4, TCF3	NM_001018, NM_001100122, NM_001258328, NM_001317335, NM_001319, NM_001329540, NM_001351778, NM_001352034, NM_001369797, NM_017573, NM_017914, NM_019112, NM_024407, NM_138813, NM_152482, NM_152769, NM_177401, NM_198589, chr19:1202714-1204753, chr19:1256530-1263681, chr19:1872959-1877934, chr19:2948354-2952199	18	4	P>E	MIDN
NM_138924	22	GAMT	ABCA7, ARHGAP45, ATP8B3, BSG, C19orf25, CBARP, CFD, CSNK1G2, DAZAP1, FAM174C, MIDN, NDUFS7, PCSK4, PWWP3A, RPS15, SBNO2, SCAMP4, TCF3	NM_001018, NM_001100122, NM_001258328, NM_001317335, NM_001319, NM_001329540, NM_001351778, NM_001352034, NM_001369797, NM_017573, NM_017914, NM_019112, NM_024407, NM_138813, NM_152482, NM_152769, NM_177401, NM_198589, chr19:1202714-1204753, chr19:1256530-1263681, chr19:1872959-1877934, chr19:2948354-2952199	18	4	P>E	NDUFS7
NM_138924	22	GAMT	ABCA7, ARHGAP45, ATP8B3, BSG, C19orf25, CBARP, CFD, CSNK1G2, DAZAP1, FAM174C, MIDN, NDUFS7, PCSK4, PWWP3A, RPS15, SBNO2, SCAMP4, TCF3	NM_001018, NM_001100122, NM_001258328, NM_001317335, NM_001319, NM_001329540, NM_001351778, NM_001352034, NM_001369797, NM_017573, NM_017914, NM_019112, NM_024407, NM_138813, NM_152482, NM_152769, NM_177401, NM_198589, chr19:1202714-1204753, chr19:1256530-1263681, chr19:1872959-1877934, chr19:2948354-2952199	18	4	P>E	PCSK4
NM_138924	22	GAMT	ABCA7, ARHGAP45, ATP8B3, BSG, C19orf25, CBARP, CFD, CSNK1G2, DAZAP1, FAM174C, MIDN, NDUFS7, PCSK4, PWWP3A, RPS15, SBNO2, SCAMP4, TCF3	NM_001018, NM_001100122, NM_001258328, NM_001317335, NM_001319, NM_001329540, NM_001351778, NM_001352034, NM_001369797, NM_017573, NM_017914, NM_019112, NM_024407, NM_138813, NM_152482, NM_152769, NM_177401, NM_198589, chr19:1202714-1204753, chr19:1256530-1263681, chr19:1872959-1877934, chr19:2948354-2952199	18	4	P>E	PWWP3A
NM_138924	22	GAMT	ABCA7, ARHGAP45, ATP8B3, BSG, C19orf25, CBARP, CFD, CSNK1G2, DAZAP1, FAM174C, MIDN, NDUFS7, PCSK4, PWWP3A, RPS15, SBNO2, SCAMP4, TCF3	NM_001018, NM_001100122, NM_001258328, NM_001317335, NM_001319, NM_001329540, NM_001351778, NM_001352034, NM_001369797, NM_017573, NM_017914, NM_019112, NM_024407, NM_138813, NM_152482, NM_152769, NM_177401, NM_198589, chr19:1202714-1204753, chr19:1256530-1263681, chr19:1872959-1877934, chr19:2948354-2952199	18	4	P>E	RPS15
NM_138924	22	GAMT	ABCA7, ARHGAP45, ATP8B3, BSG, C19orf25, CBARP, CFD, CSNK1G2, DAZAP1, FAM174C, MIDN, NDUFS7, PCSK4, PWWP3A, RPS15, SBNO2, SCAMP4, TCF3	NM_001018, NM_001100122, NM_001258328, NM_001317335, NM_001319, NM_001329540, NM_001351778, NM_001352034, NM_001369797, NM_017573, NM_017914, NM_019112, NM_024407, NM_138813, NM_152482, NM_152769, NM_177401, NM_198589, chr19:1202714-1204753, chr19:1256530-1263681, chr19:1872959-1877934, chr19:2948354-2952199	18	4	P>E	SBNO2
NM_138924	22	GAMT	ABCA7, ARHGAP45, ATP8B3, BSG, C19orf25, CBARP, CFD, CSNK1G2, DAZAP1, FAM174C, MIDN, NDUFS7, PCSK4, PWWP3A, RPS15, SBNO2, SCAMP4, TCF3	NM_001018, NM_001100122, NM_001258328, NM_001317335, NM_001319, NM_001329540, NM_001351778, NM_001352034, NM_001369797, NM_017573, NM_017914, NM_019112, NM_024407, NM_138813, NM_152482, NM_152769, NM_177401, NM_198589, chr19:1202714-1204753, chr19:1256530-1263681, chr19:1872959-1877934, chr19:2948354-2952199	18	4	P>E	SCAMP4
NM_138924	22	GAMT	ABCA7, ARHGAP45, ATP8B3, BSG, C19orf25, CBARP, CFD, CSNK1G2, DAZAP1, FAM174C, MIDN, NDUFS7, PCSK4, PWWP3A, RPS15, SBNO2, SCAMP4, TCF3	NM_001018, NM_001100122, NM_001258328, NM_001317335, NM_001319, NM_001329540, NM_001351778, NM_001352034, NM_001369797, NM_017573, NM_017914, NM_019112, NM_024407, NM_138813, NM_152482, NM_152769, NM_177401, NM_198589, chr19:1202714-1204753, chr19:1256530-1263681, chr19:1872959-1877934, chr19:2948354-2952199	18	4	P>E	TCF3
NM_001135219	22	PIP5KL1	CDK9, DPM2, FAM102A, NIBAN2, SH2D3C, SLC25A25, ST6GALNAC4, SWI5, ZDHHC12, ZNF79	NM_001035254, NM_001261, NM_001318015, NM_001318092, NM_001330988, NM_003863, NM_005489, NM_007135, NM_022833, NM_052901, NM_175039, chr9:126932266-126937087, chr9:127094293-127099826, chr9:127115001-127120074, chr9:127555624-127559807, chr9:127718465-127723237, chr9:127747210-127749548, chr9:127793154-127799152, chr9:127940463-127944816, chr9:127953682-127956777, chr9:128005800-128008826, chr9:128024223-128036257	10	12	E>P	PIP5KL1
NM_001135219	22	PIP5KL1	CDK9, DPM2, FAM102A, NIBAN2, SH2D3C, SLC25A25, ST6GALNAC4, SWI5, ZDHHC12, ZNF79	NM_001035254, NM_001261, NM_001318015, NM_001318092, NM_001330988, NM_003863, NM_005489, NM_007135, NM_022833, NM_052901, NM_175039, chr9:126932266-126937087, chr9:127094293-127099826, chr9:127115001-127120074, chr9:127555624-127559807, chr9:127718465-127723237, chr9:127747210-127749548, chr9:127793154-127799152, chr9:127940463-127944816, chr9:127953682-127956777, chr9:128005800-128008826, chr9:128024223-128036257	10	12	E>P	CDK9
NM_001135219	22	PIP5KL1	CDK9, DPM2, FAM102A, NIBAN2, SH2D3C, SLC25A25, ST6GALNAC4, SWI5, ZDHHC12, ZNF79	NM_001035254, NM_001261, NM_001318015, NM_001318092, NM_001330988, NM_003863, NM_005489, NM_007135, NM_022833, NM_052901, NM_175039, chr9:126932266-126937087, chr9:127094293-127099826, chr9:127115001-127120074, chr9:127555624-127559807, chr9:127718465-127723237, chr9:127747210-127749548, chr9:127793154-127799152, chr9:127940463-127944816, chr9:127953682-127956777, chr9:128005800-128008826, chr9:128024223-128036257	10	12	E>P	DPM2
NM_001135219	22	PIP5KL1	CDK9, DPM2, FAM102A, NIBAN2, SH2D3C, SLC25A25, ST6GALNAC4, SWI5, ZDHHC12, ZNF79	NM_001035254, NM_001261, NM_001318015, NM_001318092, NM_001330988, NM_003863, NM_005489, NM_007135, NM_022833, NM_052901, NM_175039, chr9:126932266-126937087, chr9:127094293-127099826, chr9:127115001-127120074, chr9:127555624-127559807, chr9:127718465-127723237, chr9:127747210-127749548, chr9:127793154-127799152, chr9:127940463-127944816, chr9:127953682-127956777, chr9:128005800-128008826, chr9:128024223-128036257	10	12	E>P	FAM102A
NM_001135219	22	PIP5KL1	CDK9, DPM2, FAM102A, NIBAN2, SH2D3C, SLC25A25, ST6GALNAC4, SWI5, ZDHHC12, ZNF79	NM_001035254, NM_001261, NM_001318015, NM_001318092, NM_001330988, NM_003863, NM_005489, NM_007135, NM_022833, NM_052901, NM_175039, chr9:126932266-126937087, chr9:127094293-127099826, chr9:127115001-127120074, chr9:127555624-127559807, chr9:127718465-127723237, chr9:127747210-127749548, chr9:127793154-127799152, chr9:127940463-127944816, chr9:127953682-127956777, chr9:128005800-128008826, chr9:128024223-128036257	10	12	E>P	NIBAN2
NM_001135219	22	PIP5KL1	CDK9, DPM2, FAM102A, NIBAN2, SH2D3C, SLC25A25, ST6GALNAC4, SWI5, ZDHHC12, ZNF79	NM_001035254, NM_001261, NM_001318015, NM_001318092, NM_001330988, NM_003863, NM_005489, NM_007135, NM_022833, NM_052901, NM_175039, chr9:126932266-126937087, chr9:127094293-127099826, chr9:127115001-127120074, chr9:127555624-127559807, chr9:127718465-127723237, chr9:127747210-127749548, chr9:127793154-127799152, chr9:127940463-127944816, chr9:127953682-127956777, chr9:128005800-128008826, chr9:128024223-128036257	10	12	E>P	SH2D3C
NM_001135219	22	PIP5KL1	CDK9, DPM2, FAM102A, NIBAN2, SH2D3C, SLC25A25, ST6GALNAC4, SWI5, ZDHHC12, ZNF79	NM_001035254, NM_001261, NM_001318015, NM_001318092, NM_001330988, NM_003863, NM_005489, NM_007135, NM_022833, NM_052901, NM_175039, chr9:126932266-126937087, chr9:127094293-127099826, chr9:127115001-127120074, chr9:127555624-127559807, chr9:127718465-127723237, chr9:127747210-127749548, chr9:127793154-127799152, chr9:127940463-127944816, chr9:127953682-127956777, chr9:128005800-128008826, chr9:128024223-128036257	10	12	E>P	SLC25A25
NM_001135219	22	PIP5KL1	CDK9, DPM2, FAM102A, NIBAN2, SH2D3C, SLC25A25, ST6GALNAC4, SWI5, ZDHHC12, ZNF79	NM_001035254, NM_001261, NM_001318015, NM_001318092, NM_001330988, NM_003863, NM_005489, NM_007135, NM_022833, NM_052901, NM_175039, chr9:126932266-126937087, chr9:127094293-127099826, chr9:127115001-127120074, chr9:127555624-127559807, chr9:127718465-127723237, chr9:127747210-127749548, chr9:127793154-127799152, chr9:127940463-127944816, chr9:127953682-127956777, chr9:128005800-128008826, chr9:128024223-128036257	10	12	E>P	ST6GALNAC4
NM_001135219	22	PIP5KL1	CDK9, DPM2, FAM102A, NIBAN2, SH2D3C, SLC25A25, ST6GALNAC4, SWI5, ZDHHC12, ZNF79	NM_001035254, NM_001261, NM_001318015, NM_001318092, NM_001330988, NM_003863, NM_005489, NM_007135, NM_022833, NM_052901, NM_175039, chr9:126932266-126937087, chr9:127094293-127099826, chr9:127115001-127120074, chr9:127555624-127559807, chr9:127718465-127723237, chr9:127747210-127749548, chr9:127793154-127799152, chr9:127940463-127944816, chr9:127953682-127956777, chr9:128005800-128008826, chr9:128024223-128036257	10	12	E>P	SWI5
NM_001135219	22	PIP5KL1	CDK9, DPM2, FAM102A, NIBAN2, SH2D3C, SLC25A25, ST6GALNAC4, SWI5, ZDHHC12, ZNF79	NM_001035254, NM_001261, NM_001318015, NM_001318092, NM_001330988, NM_003863, NM_005489, NM_007135, NM_022833, NM_052901, NM_175039, chr9:126932266-126937087, chr9:127094293-127099826, chr9:127115001-127120074, chr9:127555624-127559807, chr9:127718465-127723237, chr9:127747210-127749548, chr9:127793154-127799152, chr9:127940463-127944816, chr9:127953682-127956777, chr9:128005800-128008826, chr9:128024223-128036257	10	12	E>P	ZDHHC12
NM_001135219	22	PIP5KL1	CDK9, DPM2, FAM102A, NIBAN2, SH2D3C, SLC25A25, ST6GALNAC4, SWI5, ZDHHC12, ZNF79	NM_001035254, NM_001261, NM_001318015, NM_001318092, NM_001330988, NM_003863, NM_005489, NM_007135, NM_022833, NM_052901, NM_175039, chr9:126932266-126937087, chr9:127094293-127099826, chr9:127115001-127120074, chr9:127555624-127559807, chr9:127718465-127723237, chr9:127747210-127749548, chr9:127793154-127799152, chr9:127940463-127944816, chr9:127953682-127956777, chr9:128005800-128008826, chr9:128024223-128036257	10	12	E>P	ZNF79
NM_001098502	22	CHCHD4	CAPN7, FBLN2, MRPS25, NUP210, RAF1, XPC	NM_001354689, NM_001354727, NM_001376089, NM_001998, NM_022497, NM_024923, chr3:12461680-12464109, chr3:12957101-12965508, chr3:13013963-13019219, chr3:13039883-13048009, chr3:13259930-13263821, chr3:13335603-13356206, chr3:13893512-13897586, chr3:14109052-14112751, chr3:14140817-14144497, chr3:14155620-14158519, chr3:14222058-14236245, chr3:14272861-14288273, chr3:14423303-14427321, chr3:14430049-14435251, chr3:14760387-14774863, chr3:14873784-14892987	6	16	E>P	CHCHD4
NM_001098502	22	CHCHD4	CAPN7, FBLN2, MRPS25, NUP210, RAF1, XPC	NM_001354689, NM_001354727, NM_001376089, NM_001998, NM_022497, NM_024923, chr3:12461680-12464109, chr3:12957101-12965508, chr3:13013963-13019219, chr3:13039883-13048009, chr3:13259930-13263821, chr3:13335603-13356206, chr3:13893512-13897586, chr3:14109052-14112751, chr3:14140817-14144497, chr3:14155620-14158519, chr3:14222058-14236245, chr3:14272861-14288273, chr3:14423303-14427321, chr3:14430049-14435251, chr3:14760387-14774863, chr3:14873784-14892987	6	16	E>P	CAPN7
NM_001098502	22	CHCHD4	CAPN7, FBLN2, MRPS25, NUP210, RAF1, XPC	NM_001354689, NM_001354727, NM_001376089, NM_001998, NM_022497, NM_024923, chr3:12461680-12464109, chr3:12957101-12965508, chr3:13013963-13019219, chr3:13039883-13048009, chr3:13259930-13263821, chr3:13335603-13356206, chr3:13893512-13897586, chr3:14109052-14112751, chr3:14140817-14144497, chr3:14155620-14158519, chr3:14222058-14236245, chr3:14272861-14288273, chr3:14423303-14427321, chr3:14430049-14435251, chr3:14760387-14774863, chr3:14873784-14892987	6	16	E>P	FBLN2
NM_001098502	22	CHCHD4	CAPN7, FBLN2, MRPS25, NUP210, RAF1, XPC	NM_001354689, NM_001354727, NM_001376089, NM_001998, NM_022497, NM_024923, chr3:12461680-12464109, chr3:12957101-12965508, chr3:13013963-13019219, chr3:13039883-13048009, chr3:13259930-13263821, chr3:13335603-13356206, chr3:13893512-13897586, chr3:14109052-14112751, chr3:14140817-14144497, chr3:14155620-14158519, chr3:14222058-14236245, chr3:14272861-14288273, chr3:14423303-14427321, chr3:14430049-14435251, chr3:14760387-14774863, chr3:14873784-14892987	6	16	E>P	MRPS25
NM_001098502	22	CHCHD4	CAPN7, FBLN2, MRPS25, NUP210, RAF1, XPC	NM_001354689, NM_001354727, NM_001376089, NM_001998, NM_022497, NM_024923, chr3:12461680-12464109, chr3:12957101-12965508, chr3:13013963-13019219, chr3:13039883-13048009, chr3:13259930-13263821, chr3:13335603-13356206, chr3:13893512-13897586, chr3:14109052-14112751, chr3:14140817-14144497, chr3:14155620-14158519, chr3:14222058-14236245, chr3:14272861-14288273, chr3:14423303-14427321, chr3:14430049-14435251, chr3:14760387-14774863, chr3:14873784-14892987	6	16	E>P	NUP210
NM_001098502	22	CHCHD4	CAPN7, FBLN2, MRPS25, NUP210, RAF1, XPC	NM_001354689, NM_001354727, NM_001376089, NM_001998, NM_022497, NM_024923, chr3:12461680-12464109, chr3:12957101-12965508, chr3:13013963-13019219, chr3:13039883-13048009, chr3:13259930-13263821, chr3:13335603-13356206, chr3:13893512-13897586, chr3:14109052-14112751, chr3:14140817-14144497, chr3:14155620-14158519, chr3:14222058-14236245, chr3:14272861-14288273, chr3:14423303-14427321, chr3:14430049-14435251, chr3:14760387-14774863, chr3:14873784-14892987	6	16	E>P	RAF1
NM_001098502	22	CHCHD4	CAPN7, FBLN2, MRPS25, NUP210, RAF1, XPC	NM_001354689, NM_001354727, NM_001376089, NM_001998, NM_022497, NM_024923, chr3:12461680-12464109, chr3:12957101-12965508, chr3:13013963-13019219, chr3:13039883-13048009, chr3:13259930-13263821, chr3:13335603-13356206, chr3:13893512-13897586, chr3:14109052-14112751, chr3:14140817-14144497, chr3:14155620-14158519, chr3:14222058-14236245, chr3:14272861-14288273, chr3:14423303-14427321, chr3:14430049-14435251, chr3:14760387-14774863, chr3:14873784-14892987	6	16	E>P	XPC
NM_001322231	22	RPS6KA5	CCDC88C, CPSF2, DGLUCY, GPR68, PPP4R3A, RIN3, TC2N, TRIP11	NM_001080414, NM_001128596, NM_001177676, NM_001284281, NM_001286472, NM_001322270, NM_001348437, NM_004239, NM_024832, chr14:89389995-89396443, chr14:89719209-89723396, chr14:90293071-90296448, chr14:90299485-90301750, chr14:90381393-90385967, chr14:90827162-90830430, chr14:91142739-91148443, chr14:91176082-91178806, chr14:91220853-91234372, chr14:91280532-91287015, chr14:91310219-91336239, chr14:91713254-91717823, chr14:92845727-92854583	8	14	E>P	RPS6KA5
NM_001322231	22	RPS6KA5	CCDC88C, CPSF2, DGLUCY, GPR68, PPP4R3A, RIN3, TC2N, TRIP11	NM_001080414, NM_001128596, NM_001177676, NM_001284281, NM_001286472, NM_001322270, NM_001348437, NM_004239, NM_024832, chr14:89389995-89396443, chr14:89719209-89723396, chr14:90293071-90296448, chr14:90299485-90301750, chr14:90381393-90385967, chr14:90827162-90830430, chr14:91142739-91148443, chr14:91176082-91178806, chr14:91220853-91234372, chr14:91280532-91287015, chr14:91310219-91336239, chr14:91713254-91717823, chr14:92845727-92854583	8	14	E>P	CCDC88C
NM_001322231	22	RPS6KA5	CCDC88C, CPSF2, DGLUCY, GPR68, PPP4R3A, RIN3, TC2N, TRIP11	NM_001080414, NM_001128596, NM_001177676, NM_001284281, NM_001286472, NM_001322270, NM_001348437, NM_004239, NM_024832, chr14:89389995-89396443, chr14:89719209-89723396, chr14:90293071-90296448, chr14:90299485-90301750, chr14:90381393-90385967, chr14:90827162-90830430, chr14:91142739-91148443, chr14:91176082-91178806, chr14:91220853-91234372, chr14:91280532-91287015, chr14:91310219-91336239, chr14:91713254-91717823, chr14:92845727-92854583	8	14	E>P	CPSF2
NM_001322231	22	RPS6KA5	CCDC88C, CPSF2, DGLUCY, GPR68, PPP4R3A, RIN3, TC2N, TRIP11	NM_001080414, NM_001128596, NM_001177676, NM_001284281, NM_001286472, NM_001322270, NM_001348437, NM_004239, NM_024832, chr14:89389995-89396443, chr14:89719209-89723396, chr14:90293071-90296448, chr14:90299485-90301750, chr14:90381393-90385967, chr14:90827162-90830430, chr14:91142739-91148443, chr14:91176082-91178806, chr14:91220853-91234372, chr14:91280532-91287015, chr14:91310219-91336239, chr14:91713254-91717823, chr14:92845727-92854583	8	14	E>P	DGLUCY
NM_001322231	22	RPS6KA5	CCDC88C, CPSF2, DGLUCY, GPR68, PPP4R3A, RIN3, TC2N, TRIP11	NM_001080414, NM_001128596, NM_001177676, NM_001284281, NM_001286472, NM_001322270, NM_001348437, NM_004239, NM_024832, chr14:89389995-89396443, chr14:89719209-89723396, chr14:90293071-90296448, chr14:90299485-90301750, chr14:90381393-90385967, chr14:90827162-90830430, chr14:91142739-91148443, chr14:91176082-91178806, chr14:91220853-91234372, chr14:91280532-91287015, chr14:91310219-91336239, chr14:91713254-91717823, chr14:92845727-92854583	8	14	E>P	GPR68
NM_001322231	22	RPS6KA5	CCDC88C, CPSF2, DGLUCY, GPR68, PPP4R3A, RIN3, TC2N, TRIP11	NM_001080414, NM_001128596, NM_001177676, NM_001284281, NM_001286472, NM_001322270, NM_001348437, NM_004239, NM_024832, chr14:89389995-89396443, chr14:89719209-89723396, chr14:90293071-90296448, chr14:90299485-90301750, chr14:90381393-90385967, chr14:90827162-90830430, chr14:91142739-91148443, chr14:91176082-91178806, chr14:91220853-91234372, chr14:91280532-91287015, chr14:91310219-91336239, chr14:91713254-91717823, chr14:92845727-92854583	8	14	E>P	PPP4R3A
NM_001322231	22	RPS6KA5	CCDC88C, CPSF2, DGLUCY, GPR68, PPP4R3A, RIN3, TC2N, TRIP11	NM_001080414, NM_001128596, NM_001177676, NM_001284281, NM_001286472, NM_001322270, NM_001348437, NM_004239, NM_024832, chr14:89389995-89396443, chr14:89719209-89723396, chr14:90293071-90296448, chr14:90299485-90301750, chr14:90381393-90385967, chr14:90827162-90830430, chr14:91142739-91148443, chr14:91176082-91178806, chr14:91220853-91234372, chr14:91280532-91287015, chr14:91310219-91336239, chr14:91713254-91717823, chr14:92845727-92854583	8	14	E>P	RIN3
NM_001322231	22	RPS6KA5	CCDC88C, CPSF2, DGLUCY, GPR68, PPP4R3A, RIN3, TC2N, TRIP11	NM_001080414, NM_001128596, NM_001177676, NM_001284281, NM_001286472, NM_001322270, NM_001348437, NM_004239, NM_024832, chr14:89389995-89396443, chr14:89719209-89723396, chr14:90293071-90296448, chr14:90299485-90301750, chr14:90381393-90385967, chr14:90827162-90830430, chr14:91142739-91148443, chr14:91176082-91178806, chr14:91220853-91234372, chr14:91280532-91287015, chr14:91310219-91336239, chr14:91713254-91717823, chr14:92845727-92854583	8	14	E>P	TC2N
NM_001322231	22	RPS6KA5	CCDC88C, CPSF2, DGLUCY, GPR68, PPP4R3A, RIN3, TC2N, TRIP11	NM_001080414, NM_001128596, NM_001177676, NM_001284281, NM_001286472, NM_001322270, NM_001348437, NM_004239, NM_024832, chr14:89389995-89396443, chr14:89719209-89723396, chr14:90293071-90296448, chr14:90299485-90301750, chr14:90381393-90385967, chr14:90827162-90830430, chr14:91142739-91148443, chr14:91176082-91178806, chr14:91220853-91234372, chr14:91280532-91287015, chr14:91310219-91336239, chr14:91713254-91717823, chr14:92845727-92854583	8	14	E>P	TRIP11
NM_001328654	22	PIK3R3	AKR1A1, EFCAB14, MMACHC, MOB3C, NSUN4, PLK3, POMGNT1, RAD54L, RPS8, TCTEX1D4, TMEM53, TMEM69, UQCRH, ZSWIM5	NM_001012, NM_001202414, NM_001256128, NM_001297566, NM_001300746, NM_001330540, NM_001377535, NM_003579, NM_004073, NM_014774, NM_016486, NM_017739, NM_020883, NM_145279, chr1:44720147-44725744, chr1:44729878-44732541, chr1:44818978-44821525, chr1:46039255-46044924, chr1:46181139-46186724, chr1:46283568-46289907, chr1:46598052-46601154, chr1:46681033-46701348	14	8	P>E	PIK3R3
NM_001328654	22	PIK3R3	AKR1A1, EFCAB14, MMACHC, MOB3C, NSUN4, PLK3, POMGNT1, RAD54L, RPS8, TCTEX1D4, TMEM53, TMEM69, UQCRH, ZSWIM5	NM_001012, NM_001202414, NM_001256128, NM_001297566, NM_001300746, NM_001330540, NM_001377535, NM_003579, NM_004073, NM_014774, NM_016486, NM_017739, NM_020883, NM_145279, chr1:44720147-44725744, chr1:44729878-44732541, chr1:44818978-44821525, chr1:46039255-46044924, chr1:46181139-46186724, chr1:46283568-46289907, chr1:46598052-46601154, chr1:46681033-46701348	14	8	P>E	AKR1A1
NM_001328654	22	PIK3R3	AKR1A1, EFCAB14, MMACHC, MOB3C, NSUN4, PLK3, POMGNT1, RAD54L, RPS8, TCTEX1D4, TMEM53, TMEM69, UQCRH, ZSWIM5	NM_001012, NM_001202414, NM_001256128, NM_001297566, NM_001300746, NM_001330540, NM_001377535, NM_003579, NM_004073, NM_014774, NM_016486, NM_017739, NM_020883, NM_145279, chr1:44720147-44725744, chr1:44729878-44732541, chr1:44818978-44821525, chr1:46039255-46044924, chr1:46181139-46186724, chr1:46283568-46289907, chr1:46598052-46601154, chr1:46681033-46701348	14	8	P>E	EFCAB14
NM_001328654	22	PIK3R3	AKR1A1, EFCAB14, MMACHC, MOB3C, NSUN4, PLK3, POMGNT1, RAD54L, RPS8, TCTEX1D4, TMEM53, TMEM69, UQCRH, ZSWIM5	NM_001012, NM_001202414, NM_001256128, NM_001297566, NM_001300746, NM_001330540, NM_001377535, NM_003579, NM_004073, NM_014774, NM_016486, NM_017739, NM_020883, NM_145279, chr1:44720147-44725744, chr1:44729878-44732541, chr1:44818978-44821525, chr1:46039255-46044924, chr1:46181139-46186724, chr1:46283568-46289907, chr1:46598052-46601154, chr1:46681033-46701348	14	8	P>E	MMACHC
NM_001328654	22	PIK3R3	AKR1A1, EFCAB14, MMACHC, MOB3C, NSUN4, PLK3, POMGNT1, RAD54L, RPS8, TCTEX1D4, TMEM53, TMEM69, UQCRH, ZSWIM5	NM_001012, NM_001202414, NM_001256128, NM_001297566, NM_001300746, NM_001330540, NM_001377535, NM_003579, NM_004073, NM_014774, NM_016486, NM_017739, NM_020883, NM_145279, chr1:44720147-44725744, chr1:44729878-44732541, chr1:44818978-44821525, chr1:46039255-46044924, chr1:46181139-46186724, chr1:46283568-46289907, chr1:46598052-46601154, chr1:46681033-46701348	14	8	P>E	MOB3C
NM_001328654	22	PIK3R3	AKR1A1, EFCAB14, MMACHC, MOB3C, NSUN4, PLK3, POMGNT1, RAD54L, RPS8, TCTEX1D4, TMEM53, TMEM69, UQCRH, ZSWIM5	NM_001012, NM_001202414, NM_001256128, NM_001297566, NM_001300746, NM_001330540, NM_001377535, NM_003579, NM_004073, NM_014774, NM_016486, NM_017739, NM_020883, NM_145279, chr1:44720147-44725744, chr1:44729878-44732541, chr1:44818978-44821525, chr1:46039255-46044924, chr1:46181139-46186724, chr1:46283568-46289907, chr1:46598052-46601154, chr1:46681033-46701348	14	8	P>E	NSUN4
NM_001328654	22	PIK3R3	AKR1A1, EFCAB14, MMACHC, MOB3C, NSUN4, PLK3, POMGNT1, RAD54L, RPS8, TCTEX1D4, TMEM53, TMEM69, UQCRH, ZSWIM5	NM_001012, NM_001202414, NM_001256128, NM_001297566, NM_001300746, NM_001330540, NM_001377535, NM_003579, NM_004073, NM_014774, NM_016486, NM_017739, NM_020883, NM_145279, chr1:44720147-44725744, chr1:44729878-44732541, chr1:44818978-44821525, chr1:46039255-46044924, chr1:46181139-46186724, chr1:46283568-46289907, chr1:46598052-46601154, chr1:46681033-46701348	14	8	P>E	PLK3
NM_001328654	22	PIK3R3	AKR1A1, EFCAB14, MMACHC, MOB3C, NSUN4, PLK3, POMGNT1, RAD54L, RPS8, TCTEX1D4, TMEM53, TMEM69, UQCRH, ZSWIM5	NM_001012, NM_001202414, NM_001256128, NM_001297566, NM_001300746, NM_001330540, NM_001377535, NM_003579, NM_004073, NM_014774, NM_016486, NM_017739, NM_020883, NM_145279, chr1:44720147-44725744, chr1:44729878-44732541, chr1:44818978-44821525, chr1:46039255-46044924, chr1:46181139-46186724, chr1:46283568-46289907, chr1:46598052-46601154, chr1:46681033-46701348	14	8	P>E	POMGNT1
NM_001328654	22	PIK3R3	AKR1A1, EFCAB14, MMACHC, MOB3C, NSUN4, PLK3, POMGNT1, RAD54L, RPS8, TCTEX1D4, TMEM53, TMEM69, UQCRH, ZSWIM5	NM_001012, NM_001202414, NM_001256128, NM_001297566, NM_001300746, NM_001330540, NM_001377535, NM_003579, NM_004073, NM_014774, NM_016486, NM_017739, NM_020883, NM_145279, chr1:44720147-44725744, chr1:44729878-44732541, chr1:44818978-44821525, chr1:46039255-46044924, chr1:46181139-46186724, chr1:46283568-46289907, chr1:46598052-46601154, chr1:46681033-46701348	14	8	P>E	RAD54L
NM_001328654	22	PIK3R3	AKR1A1, EFCAB14, MMACHC, MOB3C, NSUN4, PLK3, POMGNT1, RAD54L, RPS8, TCTEX1D4, TMEM53, TMEM69, UQCRH, ZSWIM5	NM_001012, NM_001202414, NM_001256128, NM_001297566, NM_001300746, NM_001330540, NM_001377535, NM_003579, NM_004073, NM_014774, NM_016486, NM_017739, NM_020883, NM_145279, chr1:44720147-44725744, chr1:44729878-44732541, chr1:44818978-44821525, chr1:46039255-46044924, chr1:46181139-46186724, chr1:46283568-46289907, chr1:46598052-46601154, chr1:46681033-46701348	14	8	P>E	RPS8
NM_001328654	22	PIK3R3	AKR1A1, EFCAB14, MMACHC, MOB3C, NSUN4, PLK3, POMGNT1, RAD54L, RPS8, TCTEX1D4, TMEM53, TMEM69, UQCRH, ZSWIM5	NM_001012, NM_001202414, NM_001256128, NM_001297566, NM_001300746, NM_001330540, NM_001377535, NM_003579, NM_004073, NM_014774, NM_016486, NM_017739, NM_020883, NM_145279, chr1:44720147-44725744, chr1:44729878-44732541, chr1:44818978-44821525, chr1:46039255-46044924, chr1:46181139-46186724, chr1:46283568-46289907, chr1:46598052-46601154, chr1:46681033-46701348	14	8	P>E	TCTEX1D4
NM_001328654	22	PIK3R3	AKR1A1, EFCAB14, MMACHC, MOB3C, NSUN4, PLK3, POMGNT1, RAD54L, RPS8, TCTEX1D4, TMEM53, TMEM69, UQCRH, ZSWIM5	NM_001012, NM_001202414, NM_001256128, NM_001297566, NM_001300746, NM_001330540, NM_001377535, NM_003579, NM_004073, NM_014774, NM_016486, NM_017739, NM_020883, NM_145279, chr1:44720147-44725744, chr1:44729878-44732541, chr1:44818978-44821525, chr1:46039255-46044924, chr1:46181139-46186724, chr1:46283568-46289907, chr1:46598052-46601154, chr1:46681033-46701348	14	8	P>E	TMEM53
NM_001328654	22	PIK3R3	AKR1A1, EFCAB14, MMACHC, MOB3C, NSUN4, PLK3, POMGNT1, RAD54L, RPS8, TCTEX1D4, TMEM53, TMEM69, UQCRH, ZSWIM5	NM_001012, NM_001202414, NM_001256128, NM_001297566, NM_001300746, NM_001330540, NM_001377535, NM_003579, NM_004073, NM_014774, NM_016486, NM_017739, NM_020883, NM_145279, chr1:44720147-44725744, chr1:44729878-44732541, chr1:44818978-44821525, chr1:46039255-46044924, chr1:46181139-46186724, chr1:46283568-46289907, chr1:46598052-46601154, chr1:46681033-46701348	14	8	P>E	TMEM69
NM_001328654	22	PIK3R3	AKR1A1, EFCAB14, MMACHC, MOB3C, NSUN4, PLK3, POMGNT1, RAD54L, RPS8, TCTEX1D4, TMEM53, TMEM69, UQCRH, ZSWIM5	NM_001012, NM_001202414, NM_001256128, NM_001297566, NM_001300746, NM_001330540, NM_001377535, NM_003579, NM_004073, NM_014774, NM_016486, NM_017739, NM_020883, NM_145279, chr1:44720147-44725744, chr1:44729878-44732541, chr1:44818978-44821525, chr1:46039255-46044924, chr1:46181139-46186724, chr1:46283568-46289907, chr1:46598052-46601154, chr1:46681033-46701348	14	8	P>E	UQCRH
NM_001328654	22	PIK3R3	AKR1A1, EFCAB14, MMACHC, MOB3C, NSUN4, PLK3, POMGNT1, RAD54L, RPS8, TCTEX1D4, TMEM53, TMEM69, UQCRH, ZSWIM5	NM_001012, NM_001202414, NM_001256128, NM_001297566, NM_001300746, NM_001330540, NM_001377535, NM_003579, NM_004073, NM_014774, NM_016486, NM_017739, NM_020883, NM_145279, chr1:44720147-44725744, chr1:44729878-44732541, chr1:44818978-44821525, chr1:46039255-46044924, chr1:46181139-46186724, chr1:46283568-46289907, chr1:46598052-46601154, chr1:46681033-46701348	14	8	P>E	ZSWIM5
NM_173627	22	ENDOV	BAIAP2, CBX4, EIF4A3, GAA, HGS, RNF213	NM_001079804, NM_001144888, NM_001256071, NM_001385157, NM_003655, NM_004712, NM_014740, chr17:79798599-79805808, chr17:79935785-79939012, chr17:79990068-79999487, chr17:80452848-80457056, chr17:80641719-80651793, chr17:80672740-80678796, chr17:80700354-80711981, chr17:80717427-80726376, chr17:80747489-80794336, chr17:80817688-80824186, chr17:80868809-80880214, chr17:80886498-80895027, chr17:81344615-81347884, chr17:81563520-81569086, chr17:82366379-82369185	6	16	E>P	ENDOV
NM_173627	22	ENDOV	BAIAP2, CBX4, EIF4A3, GAA, HGS, RNF213	NM_001079804, NM_001144888, NM_001256071, NM_001385157, NM_003655, NM_004712, NM_014740, chr17:79798599-79805808, chr17:79935785-79939012, chr17:79990068-79999487, chr17:80452848-80457056, chr17:80641719-80651793, chr17:80672740-80678796, chr17:80700354-80711981, chr17:80717427-80726376, chr17:80747489-80794336, chr17:80817688-80824186, chr17:80868809-80880214, chr17:80886498-80895027, chr17:81344615-81347884, chr17:81563520-81569086, chr17:82366379-82369185	6	16	E>P	BAIAP2
NM_173627	22	ENDOV	BAIAP2, CBX4, EIF4A3, GAA, HGS, RNF213	NM_001079804, NM_001144888, NM_001256071, NM_001385157, NM_003655, NM_004712, NM_014740, chr17:79798599-79805808, chr17:79935785-79939012, chr17:79990068-79999487, chr17:80452848-80457056, chr17:80641719-80651793, chr17:80672740-80678796, chr17:80700354-80711981, chr17:80717427-80726376, chr17:80747489-80794336, chr17:80817688-80824186, chr17:80868809-80880214, chr17:80886498-80895027, chr17:81344615-81347884, chr17:81563520-81569086, chr17:82366379-82369185	6	16	E>P	CBX4
NM_173627	22	ENDOV	BAIAP2, CBX4, EIF4A3, GAA, HGS, RNF213	NM_001079804, NM_001144888, NM_001256071, NM_001385157, NM_003655, NM_004712, NM_014740, chr17:79798599-79805808, chr17:79935785-79939012, chr17:79990068-79999487, chr17:80452848-80457056, chr17:80641719-80651793, chr17:80672740-80678796, chr17:80700354-80711981, chr17:80717427-80726376, chr17:80747489-80794336, chr17:80817688-80824186, chr17:80868809-80880214, chr17:80886498-80895027, chr17:81344615-81347884, chr17:81563520-81569086, chr17:82366379-82369185	6	16	E>P	EIF4A3
NM_173627	22	ENDOV	BAIAP2, CBX4, EIF4A3, GAA, HGS, RNF213	NM_001079804, NM_001144888, NM_001256071, NM_001385157, NM_003655, NM_004712, NM_014740, chr17:79798599-79805808, chr17:79935785-79939012, chr17:79990068-79999487, chr17:80452848-80457056, chr17:80641719-80651793, chr17:80672740-80678796, chr17:80700354-80711981, chr17:80717427-80726376, chr17:80747489-80794336, chr17:80817688-80824186, chr17:80868809-80880214, chr17:80886498-80895027, chr17:81344615-81347884, chr17:81563520-81569086, chr17:82366379-82369185	6	16	E>P	GAA
NM_173627	22	ENDOV	BAIAP2, CBX4, EIF4A3, GAA, HGS, RNF213	NM_001079804, NM_001144888, NM_001256071, NM_001385157, NM_003655, NM_004712, NM_014740, chr17:79798599-79805808, chr17:79935785-79939012, chr17:79990068-79999487, chr17:80452848-80457056, chr17:80641719-80651793, chr17:80672740-80678796, chr17:80700354-80711981, chr17:80717427-80726376, chr17:80747489-80794336, chr17:80817688-80824186, chr17:80868809-80880214, chr17:80886498-80895027, chr17:81344615-81347884, chr17:81563520-81569086, chr17:82366379-82369185	6	16	E>P	HGS
NM_173627	22	ENDOV	BAIAP2, CBX4, EIF4A3, GAA, HGS, RNF213	NM_001079804, NM_001144888, NM_001256071, NM_001385157, NM_003655, NM_004712, NM_014740, chr17:79798599-79805808, chr17:79935785-79939012, chr17:79990068-79999487, chr17:80452848-80457056, chr17:80641719-80651793, chr17:80672740-80678796, chr17:80700354-80711981, chr17:80717427-80726376, chr17:80747489-80794336, chr17:80817688-80824186, chr17:80868809-80880214, chr17:80886498-80895027, chr17:81344615-81347884, chr17:81563520-81569086, chr17:82366379-82369185	6	16	E>P	RNF213
NM_001014763	22	ETFB	C19orf48, CTU1, FLT3LG, NKG7, NR1H2, NUP62, PRMT1, RRAS, SIGLEC6, SIGLECL1, TBC1D17	NM_001168222, NM_001177549, NM_001290155, NM_001363693, NM_001385467, NM_001459, NM_006270, NM_007121, NM_012346, NM_145232, NM_198318, chr19:50656727-50662032, chr19:50835008-50837072, chr19:51281129-51283237, chr19:51392746-51397137, chr19:51398713-51401364, chr19:51447075-51450393, chr19:51466993-51470315, chr19:51544366-51550697, chr19:51564648-51567041, chr19:51593155-51596300, chr19:51702947-51705614	11	11	equal	ETFB
NM_001014763	22	ETFB	C19orf48, CTU1, FLT3LG, NKG7, NR1H2, NUP62, PRMT1, RRAS, SIGLEC6, SIGLECL1, TBC1D17	NM_001168222, NM_001177549, NM_001290155, NM_001363693, NM_001385467, NM_001459, NM_006270, NM_007121, NM_012346, NM_145232, NM_198318, chr19:50656727-50662032, chr19:50835008-50837072, chr19:51281129-51283237, chr19:51392746-51397137, chr19:51398713-51401364, chr19:51447075-51450393, chr19:51466993-51470315, chr19:51544366-51550697, chr19:51564648-51567041, chr19:51593155-51596300, chr19:51702947-51705614	11	11	equal	C19orf48
NM_001014763	22	ETFB	C19orf48, CTU1, FLT3LG, NKG7, NR1H2, NUP62, PRMT1, RRAS, SIGLEC6, SIGLECL1, TBC1D17	NM_001168222, NM_001177549, NM_001290155, NM_001363693, NM_001385467, NM_001459, NM_006270, NM_007121, NM_012346, NM_145232, NM_198318, chr19:50656727-50662032, chr19:50835008-50837072, chr19:51281129-51283237, chr19:51392746-51397137, chr19:51398713-51401364, chr19:51447075-51450393, chr19:51466993-51470315, chr19:51544366-51550697, chr19:51564648-51567041, chr19:51593155-51596300, chr19:51702947-51705614	11	11	equal	CTU1
NM_001014763	22	ETFB	C19orf48, CTU1, FLT3LG, NKG7, NR1H2, NUP62, PRMT1, RRAS, SIGLEC6, SIGLECL1, TBC1D17	NM_001168222, NM_001177549, NM_001290155, NM_001363693, NM_001385467, NM_001459, NM_006270, NM_007121, NM_012346, NM_145232, NM_198318, chr19:50656727-50662032, chr19:50835008-50837072, chr19:51281129-51283237, chr19:51392746-51397137, chr19:51398713-51401364, chr19:51447075-51450393, chr19:51466993-51470315, chr19:51544366-51550697, chr19:51564648-51567041, chr19:51593155-51596300, chr19:51702947-51705614	11	11	equal	FLT3LG
NM_001014763	22	ETFB	C19orf48, CTU1, FLT3LG, NKG7, NR1H2, NUP62, PRMT1, RRAS, SIGLEC6, SIGLECL1, TBC1D17	NM_001168222, NM_001177549, NM_001290155, NM_001363693, NM_001385467, NM_001459, NM_006270, NM_007121, NM_012346, NM_145232, NM_198318, chr19:50656727-50662032, chr19:50835008-50837072, chr19:51281129-51283237, chr19:51392746-51397137, chr19:51398713-51401364, chr19:51447075-51450393, chr19:51466993-51470315, chr19:51544366-51550697, chr19:51564648-51567041, chr19:51593155-51596300, chr19:51702947-51705614	11	11	equal	NKG7
NM_001014763	22	ETFB	C19orf48, CTU1, FLT3LG, NKG7, NR1H2, NUP62, PRMT1, RRAS, SIGLEC6, SIGLECL1, TBC1D17	NM_001168222, NM_001177549, NM_001290155, NM_001363693, NM_001385467, NM_001459, NM_006270, NM_007121, NM_012346, NM_145232, NM_198318, chr19:50656727-50662032, chr19:50835008-50837072, chr19:51281129-51283237, chr19:51392746-51397137, chr19:51398713-51401364, chr19:51447075-51450393, chr19:51466993-51470315, chr19:51544366-51550697, chr19:51564648-51567041, chr19:51593155-51596300, chr19:51702947-51705614	11	11	equal	NR1H2
NM_001014763	22	ETFB	C19orf48, CTU1, FLT3LG, NKG7, NR1H2, NUP62, PRMT1, RRAS, SIGLEC6, SIGLECL1, TBC1D17	NM_001168222, NM_001177549, NM_001290155, NM_001363693, NM_001385467, NM_001459, NM_006270, NM_007121, NM_012346, NM_145232, NM_198318, chr19:50656727-50662032, chr19:50835008-50837072, chr19:51281129-51283237, chr19:51392746-51397137, chr19:51398713-51401364, chr19:51447075-51450393, chr19:51466993-51470315, chr19:51544366-51550697, chr19:51564648-51567041, chr19:51593155-51596300, chr19:51702947-51705614	11	11	equal	NUP62
NM_001014763	22	ETFB	C19orf48, CTU1, FLT3LG, NKG7, NR1H2, NUP62, PRMT1, RRAS, SIGLEC6, SIGLECL1, TBC1D17	NM_001168222, NM_001177549, NM_001290155, NM_001363693, NM_001385467, NM_001459, NM_006270, NM_007121, NM_012346, NM_145232, NM_198318, chr19:50656727-50662032, chr19:50835008-50837072, chr19:51281129-51283237, chr19:51392746-51397137, chr19:51398713-51401364, chr19:51447075-51450393, chr19:51466993-51470315, chr19:51544366-51550697, chr19:51564648-51567041, chr19:51593155-51596300, chr19:51702947-51705614	11	11	equal	PRMT1
NM_001014763	22	ETFB	C19orf48, CTU1, FLT3LG, NKG7, NR1H2, NUP62, PRMT1, RRAS, SIGLEC6, SIGLECL1, TBC1D17	NM_001168222, NM_001177549, NM_001290155, NM_001363693, NM_001385467, NM_001459, NM_006270, NM_007121, NM_012346, NM_145232, NM_198318, chr19:50656727-50662032, chr19:50835008-50837072, chr19:51281129-51283237, chr19:51392746-51397137, chr19:51398713-51401364, chr19:51447075-51450393, chr19:51466993-51470315, chr19:51544366-51550697, chr19:51564648-51567041, chr19:51593155-51596300, chr19:51702947-51705614	11	11	equal	RRAS
NM_001014763	22	ETFB	C19orf48, CTU1, FLT3LG, NKG7, NR1H2, NUP62, PRMT1, RRAS, SIGLEC6, SIGLECL1, TBC1D17	NM_001168222, NM_001177549, NM_001290155, NM_001363693, NM_001385467, NM_001459, NM_006270, NM_007121, NM_012346, NM_145232, NM_198318, chr19:50656727-50662032, chr19:50835008-50837072, chr19:51281129-51283237, chr19:51392746-51397137, chr19:51398713-51401364, chr19:51447075-51450393, chr19:51466993-51470315, chr19:51544366-51550697, chr19:51564648-51567041, chr19:51593155-51596300, chr19:51702947-51705614	11	11	equal	SIGLEC6
NM_001014763	22	ETFB	C19orf48, CTU1, FLT3LG, NKG7, NR1H2, NUP62, PRMT1, RRAS, SIGLEC6, SIGLECL1, TBC1D17	NM_001168222, NM_001177549, NM_001290155, NM_001363693, NM_001385467, NM_001459, NM_006270, NM_007121, NM_012346, NM_145232, NM_198318, chr19:50656727-50662032, chr19:50835008-50837072, chr19:51281129-51283237, chr19:51392746-51397137, chr19:51398713-51401364, chr19:51447075-51450393, chr19:51466993-51470315, chr19:51544366-51550697, chr19:51564648-51567041, chr19:51593155-51596300, chr19:51702947-51705614	11	11	equal	SIGLECL1
NM_001014763	22	ETFB	C19orf48, CTU1, FLT3LG, NKG7, NR1H2, NUP62, PRMT1, RRAS, SIGLEC6, SIGLECL1, TBC1D17	NM_001168222, NM_001177549, NM_001290155, NM_001363693, NM_001385467, NM_001459, NM_006270, NM_007121, NM_012346, NM_145232, NM_198318, chr19:50656727-50662032, chr19:50835008-50837072, chr19:51281129-51283237, chr19:51392746-51397137, chr19:51398713-51401364, chr19:51447075-51450393, chr19:51466993-51470315, chr19:51544366-51550697, chr19:51564648-51567041, chr19:51593155-51596300, chr19:51702947-51705614	11	11	equal	TBC1D17
NM_014345	22	ZNF318	BICRAL, CNPY3, CUL9, DNPH1, GTPBP2, HSP90AB1, MEA1, MRPL2, PEX6, PTCRA, RPL7L1, SLC29A1, SRF, VEGFA, XPO5, YIPF3	NM_001078175, NM_001243170, NM_001271971, NM_001286216, NM_001287044, NM_001316313, NM_001318819, NM_001318848, NM_001318942, NM_001366481, NM_003131, NM_015089, NM_015388, NM_015950, NM_020750, NM_199184, chr6:41410233-41420154, chr6:42388024-42392257, chr6:42780974-42785593, chr6:42910260-42912852, chr6:43095135-43097781, chr6:43112651-43115390	16	6	P>E	ZNF318
NM_014345	22	ZNF318	BICRAL, CNPY3, CUL9, DNPH1, GTPBP2, HSP90AB1, MEA1, MRPL2, PEX6, PTCRA, RPL7L1, SLC29A1, SRF, VEGFA, XPO5, YIPF3	NM_001078175, NM_001243170, NM_001271971, NM_001286216, NM_001287044, NM_001316313, NM_001318819, NM_001318848, NM_001318942, NM_001366481, NM_003131, NM_015089, NM_015388, NM_015950, NM_020750, NM_199184, chr6:41410233-41420154, chr6:42388024-42392257, chr6:42780974-42785593, chr6:42910260-42912852, chr6:43095135-43097781, chr6:43112651-43115390	16	6	P>E	BICRAL
NM_014345	22	ZNF318	BICRAL, CNPY3, CUL9, DNPH1, GTPBP2, HSP90AB1, MEA1, MRPL2, PEX6, PTCRA, RPL7L1, SLC29A1, SRF, VEGFA, XPO5, YIPF3	NM_001078175, NM_001243170, NM_001271971, NM_001286216, NM_001287044, NM_001316313, NM_001318819, NM_001318848, NM_001318942, NM_001366481, NM_003131, NM_015089, NM_015388, NM_015950, NM_020750, NM_199184, chr6:41410233-41420154, chr6:42388024-42392257, chr6:42780974-42785593, chr6:42910260-42912852, chr6:43095135-43097781, chr6:43112651-43115390	16	6	P>E	CNPY3
NM_014345	22	ZNF318	BICRAL, CNPY3, CUL9, DNPH1, GTPBP2, HSP90AB1, MEA1, MRPL2, PEX6, PTCRA, RPL7L1, SLC29A1, SRF, VEGFA, XPO5, YIPF3	NM_001078175, NM_001243170, NM_001271971, NM_001286216, NM_001287044, NM_001316313, NM_001318819, NM_001318848, NM_001318942, NM_001366481, NM_003131, NM_015089, NM_015388, NM_015950, NM_020750, NM_199184, chr6:41410233-41420154, chr6:42388024-42392257, chr6:42780974-42785593, chr6:42910260-42912852, chr6:43095135-43097781, chr6:43112651-43115390	16	6	P>E	CUL9
NM_014345	22	ZNF318	BICRAL, CNPY3, CUL9, DNPH1, GTPBP2, HSP90AB1, MEA1, MRPL2, PEX6, PTCRA, RPL7L1, SLC29A1, SRF, VEGFA, XPO5, YIPF3	NM_001078175, NM_001243170, NM_001271971, NM_001286216, NM_001287044, NM_001316313, NM_001318819, NM_001318848, NM_001318942, NM_001366481, NM_003131, NM_015089, NM_015388, NM_015950, NM_020750, NM_199184, chr6:41410233-41420154, chr6:42388024-42392257, chr6:42780974-42785593, chr6:42910260-42912852, chr6:43095135-43097781, chr6:43112651-43115390	16	6	P>E	DNPH1
NM_014345	22	ZNF318	BICRAL, CNPY3, CUL9, DNPH1, GTPBP2, HSP90AB1, MEA1, MRPL2, PEX6, PTCRA, RPL7L1, SLC29A1, SRF, VEGFA, XPO5, YIPF3	NM_001078175, NM_001243170, NM_001271971, NM_001286216, NM_001287044, NM_001316313, NM_001318819, NM_001318848, NM_001318942, NM_001366481, NM_003131, NM_015089, NM_015388, NM_015950, NM_020750, NM_199184, chr6:41410233-41420154, chr6:42388024-42392257, chr6:42780974-42785593, chr6:42910260-42912852, chr6:43095135-43097781, chr6:43112651-43115390	16	6	P>E	GTPBP2
NM_014345	22	ZNF318	BICRAL, CNPY3, CUL9, DNPH1, GTPBP2, HSP90AB1, MEA1, MRPL2, PEX6, PTCRA, RPL7L1, SLC29A1, SRF, VEGFA, XPO5, YIPF3	NM_001078175, NM_001243170, NM_001271971, NM_001286216, NM_001287044, NM_001316313, NM_001318819, NM_001318848, NM_001318942, NM_001366481, NM_003131, NM_015089, NM_015388, NM_015950, NM_020750, NM_199184, chr6:41410233-41420154, chr6:42388024-42392257, chr6:42780974-42785593, chr6:42910260-42912852, chr6:43095135-43097781, chr6:43112651-43115390	16	6	P>E	HSP90AB1
NM_014345	22	ZNF318	BICRAL, CNPY3, CUL9, DNPH1, GTPBP2, HSP90AB1, MEA1, MRPL2, PEX6, PTCRA, RPL7L1, SLC29A1, SRF, VEGFA, XPO5, YIPF3	NM_001078175, NM_001243170, NM_001271971, NM_001286216, NM_001287044, NM_001316313, NM_001318819, NM_001318848, NM_001318942, NM_001366481, NM_003131, NM_015089, NM_015388, NM_015950, NM_020750, NM_199184, chr6:41410233-41420154, chr6:42388024-42392257, chr6:42780974-42785593, chr6:42910260-42912852, chr6:43095135-43097781, chr6:43112651-43115390	16	6	P>E	MEA1
NM_014345	22	ZNF318	BICRAL, CNPY3, CUL9, DNPH1, GTPBP2, HSP90AB1, MEA1, MRPL2, PEX6, PTCRA, RPL7L1, SLC29A1, SRF, VEGFA, XPO5, YIPF3	NM_001078175, NM_001243170, NM_001271971, NM_001286216, NM_001287044, NM_001316313, NM_001318819, NM_001318848, NM_001318942, NM_001366481, NM_003131, NM_015089, NM_015388, NM_015950, NM_020750, NM_199184, chr6:41410233-41420154, chr6:42388024-42392257, chr6:42780974-42785593, chr6:42910260-42912852, chr6:43095135-43097781, chr6:43112651-43115390	16	6	P>E	MRPL2
NM_014345	22	ZNF318	BICRAL, CNPY3, CUL9, DNPH1, GTPBP2, HSP90AB1, MEA1, MRPL2, PEX6, PTCRA, RPL7L1, SLC29A1, SRF, VEGFA, XPO5, YIPF3	NM_001078175, NM_001243170, NM_001271971, NM_001286216, NM_001287044, NM_001316313, NM_001318819, NM_001318848, NM_001318942, NM_001366481, NM_003131, NM_015089, NM_015388, NM_015950, NM_020750, NM_199184, chr6:41410233-41420154, chr6:42388024-42392257, chr6:42780974-42785593, chr6:42910260-42912852, chr6:43095135-43097781, chr6:43112651-43115390	16	6	P>E	PEX6
NM_014345	22	ZNF318	BICRAL, CNPY3, CUL9, DNPH1, GTPBP2, HSP90AB1, MEA1, MRPL2, PEX6, PTCRA, RPL7L1, SLC29A1, SRF, VEGFA, XPO5, YIPF3	NM_001078175, NM_001243170, NM_001271971, NM_001286216, NM_001287044, NM_001316313, NM_001318819, NM_001318848, NM_001318942, NM_001366481, NM_003131, NM_015089, NM_015388, NM_015950, NM_020750, NM_199184, chr6:41410233-41420154, chr6:42388024-42392257, chr6:42780974-42785593, chr6:42910260-42912852, chr6:43095135-43097781, chr6:43112651-43115390	16	6	P>E	PTCRA
NM_014345	22	ZNF318	BICRAL, CNPY3, CUL9, DNPH1, GTPBP2, HSP90AB1, MEA1, MRPL2, PEX6, PTCRA, RPL7L1, SLC29A1, SRF, VEGFA, XPO5, YIPF3	NM_001078175, NM_001243170, NM_001271971, NM_001286216, NM_001287044, NM_001316313, NM_001318819, NM_001318848, NM_001318942, NM_001366481, NM_003131, NM_015089, NM_015388, NM_015950, NM_020750, NM_199184, chr6:41410233-41420154, chr6:42388024-42392257, chr6:42780974-42785593, chr6:42910260-42912852, chr6:43095135-43097781, chr6:43112651-43115390	16	6	P>E	RPL7L1
NM_014345	22	ZNF318	BICRAL, CNPY3, CUL9, DNPH1, GTPBP2, HSP90AB1, MEA1, MRPL2, PEX6, PTCRA, RPL7L1, SLC29A1, SRF, VEGFA, XPO5, YIPF3	NM_001078175, NM_001243170, NM_001271971, NM_001286216, NM_001287044, NM_001316313, NM_001318819, NM_001318848, NM_001318942, NM_001366481, NM_003131, NM_015089, NM_015388, NM_015950, NM_020750, NM_199184, chr6:41410233-41420154, chr6:42388024-42392257, chr6:42780974-42785593, chr6:42910260-42912852, chr6:43095135-43097781, chr6:43112651-43115390	16	6	P>E	SLC29A1
NM_014345	22	ZNF318	BICRAL, CNPY3, CUL9, DNPH1, GTPBP2, HSP90AB1, MEA1, MRPL2, PEX6, PTCRA, RPL7L1, SLC29A1, SRF, VEGFA, XPO5, YIPF3	NM_001078175, NM_001243170, NM_001271971, NM_001286216, NM_001287044, NM_001316313, NM_001318819, NM_001318848, NM_001318942, NM_001366481, NM_003131, NM_015089, NM_015388, NM_015950, NM_020750, NM_199184, chr6:41410233-41420154, chr6:42388024-42392257, chr6:42780974-42785593, chr6:42910260-42912852, chr6:43095135-43097781, chr6:43112651-43115390	16	6	P>E	SRF
NM_014345	22	ZNF318	BICRAL, CNPY3, CUL9, DNPH1, GTPBP2, HSP90AB1, MEA1, MRPL2, PEX6, PTCRA, RPL7L1, SLC29A1, SRF, VEGFA, XPO5, YIPF3	NM_001078175, NM_001243170, NM_001271971, NM_001286216, NM_001287044, NM_001316313, NM_001318819, NM_001318848, NM_001318942, NM_001366481, NM_003131, NM_015089, NM_015388, NM_015950, NM_020750, NM_199184, chr6:41410233-41420154, chr6:42388024-42392257, chr6:42780974-42785593, chr6:42910260-42912852, chr6:43095135-43097781, chr6:43112651-43115390	16	6	P>E	VEGFA
NM_014345	22	ZNF318	BICRAL, CNPY3, CUL9, DNPH1, GTPBP2, HSP90AB1, MEA1, MRPL2, PEX6, PTCRA, RPL7L1, SLC29A1, SRF, VEGFA, XPO5, YIPF3	NM_001078175, NM_001243170, NM_001271971, NM_001286216, NM_001287044, NM_001316313, NM_001318819, NM_001318848, NM_001318942, NM_001366481, NM_003131, NM_015089, NM_015388, NM_015950, NM_020750, NM_199184, chr6:41410233-41420154, chr6:42388024-42392257, chr6:42780974-42785593, chr6:42910260-42912852, chr6:43095135-43097781, chr6:43112651-43115390	16	6	P>E	XPO5
NM_014345	22	ZNF318	BICRAL, CNPY3, CUL9, DNPH1, GTPBP2, HSP90AB1, MEA1, MRPL2, PEX6, PTCRA, RPL7L1, SLC29A1, SRF, VEGFA, XPO5, YIPF3	NM_001078175, NM_001243170, NM_001271971, NM_001286216, NM_001287044, NM_001316313, NM_001318819, NM_001318848, NM_001318942, NM_001366481, NM_003131, NM_015089, NM_015388, NM_015950, NM_020750, NM_199184, chr6:41410233-41420154, chr6:42388024-42392257, chr6:42780974-42785593, chr6:42910260-42912852, chr6:43095135-43097781, chr6:43112651-43115390	16	6	P>E	YIPF3
NM_031209	22	QTRT1	CARM1, DNM2, DNMT1, ECSIT, EIF3G, FBXW9, ICAM4, ILF3, KEAP1, KRI1, LDLR, PDE4A, PPAN, RAVER1, SWSAP1, TMED1, YIPF2	NM_001142465, NM_001190716, NM_001195798, NM_001243121, NM_001321440, NM_001366174, NM_001370088, NM_001379, NM_001544, NM_003755, NM_006858, NM_017620, NM_020230, NM_023008, NM_032301, NM_175871, NM_203500, chr19:10550931-10556443, chr19:10757893-10765179, chr19:10810529-10814240, chr19:10862779-10865897, chr19:10876470-10882066	17	5	P>E	QTRT1
NM_031209	22	QTRT1	CARM1, DNM2, DNMT1, ECSIT, EIF3G, FBXW9, ICAM4, ILF3, KEAP1, KRI1, LDLR, PDE4A, PPAN, RAVER1, SWSAP1, TMED1, YIPF2	NM_001142465, NM_001190716, NM_001195798, NM_001243121, NM_001321440, NM_001366174, NM_001370088, NM_001379, NM_001544, NM_003755, NM_006858, NM_017620, NM_020230, NM_023008, NM_032301, NM_175871, NM_203500, chr19:10550931-10556443, chr19:10757893-10765179, chr19:10810529-10814240, chr19:10862779-10865897, chr19:10876470-10882066	17	5	P>E	CARM1
NM_031209	22	QTRT1	CARM1, DNM2, DNMT1, ECSIT, EIF3G, FBXW9, ICAM4, ILF3, KEAP1, KRI1, LDLR, PDE4A, PPAN, RAVER1, SWSAP1, TMED1, YIPF2	NM_001142465, NM_001190716, NM_001195798, NM_001243121, NM_001321440, NM_001366174, NM_001370088, NM_001379, NM_001544, NM_003755, NM_006858, NM_017620, NM_020230, NM_023008, NM_032301, NM_175871, NM_203500, chr19:10550931-10556443, chr19:10757893-10765179, chr19:10810529-10814240, chr19:10862779-10865897, chr19:10876470-10882066	17	5	P>E	DNM2
NM_031209	22	QTRT1	CARM1, DNM2, DNMT1, ECSIT, EIF3G, FBXW9, ICAM4, ILF3, KEAP1, KRI1, LDLR, PDE4A, PPAN, RAVER1, SWSAP1, TMED1, YIPF2	NM_001142465, NM_001190716, NM_001195798, NM_001243121, NM_001321440, NM_001366174, NM_001370088, NM_001379, NM_001544, NM_003755, NM_006858, NM_017620, NM_020230, NM_023008, NM_032301, NM_175871, NM_203500, chr19:10550931-10556443, chr19:10757893-10765179, chr19:10810529-10814240, chr19:10862779-10865897, chr19:10876470-10882066	17	5	P>E	DNMT1
NM_031209	22	QTRT1	CARM1, DNM2, DNMT1, ECSIT, EIF3G, FBXW9, ICAM4, ILF3, KEAP1, KRI1, LDLR, PDE4A, PPAN, RAVER1, SWSAP1, TMED1, YIPF2	NM_001142465, NM_001190716, NM_001195798, NM_001243121, NM_001321440, NM_001366174, NM_001370088, NM_001379, NM_001544, NM_003755, NM_006858, NM_017620, NM_020230, NM_023008, NM_032301, NM_175871, NM_203500, chr19:10550931-10556443, chr19:10757893-10765179, chr19:10810529-10814240, chr19:10862779-10865897, chr19:10876470-10882066	17	5	P>E	ECSIT
NM_031209	22	QTRT1	CARM1, DNM2, DNMT1, ECSIT, EIF3G, FBXW9, ICAM4, ILF3, KEAP1, KRI1, LDLR, PDE4A, PPAN, RAVER1, SWSAP1, TMED1, YIPF2	NM_001142465, NM_001190716, NM_001195798, NM_001243121, NM_001321440, NM_001366174, NM_001370088, NM_001379, NM_001544, NM_003755, NM_006858, NM_017620, NM_020230, NM_023008, NM_032301, NM_175871, NM_203500, chr19:10550931-10556443, chr19:10757893-10765179, chr19:10810529-10814240, chr19:10862779-10865897, chr19:10876470-10882066	17	5	P>E	EIF3G
NM_031209	22	QTRT1	CARM1, DNM2, DNMT1, ECSIT, EIF3G, FBXW9, ICAM4, ILF3, KEAP1, KRI1, LDLR, PDE4A, PPAN, RAVER1, SWSAP1, TMED1, YIPF2	NM_001142465, NM_001190716, NM_001195798, NM_001243121, NM_001321440, NM_001366174, NM_001370088, NM_001379, NM_001544, NM_003755, NM_006858, NM_017620, NM_020230, NM_023008, NM_032301, NM_175871, NM_203500, chr19:10550931-10556443, chr19:10757893-10765179, chr19:10810529-10814240, chr19:10862779-10865897, chr19:10876470-10882066	17	5	P>E	FBXW9
NM_031209	22	QTRT1	CARM1, DNM2, DNMT1, ECSIT, EIF3G, FBXW9, ICAM4, ILF3, KEAP1, KRI1, LDLR, PDE4A, PPAN, RAVER1, SWSAP1, TMED1, YIPF2	NM_001142465, NM_001190716, NM_001195798, NM_001243121, NM_001321440, NM_001366174, NM_001370088, NM_001379, NM_001544, NM_003755, NM_006858, NM_017620, NM_020230, NM_023008, NM_032301, NM_175871, NM_203500, chr19:10550931-10556443, chr19:10757893-10765179, chr19:10810529-10814240, chr19:10862779-10865897, chr19:10876470-10882066	17	5	P>E	ICAM4
NM_031209	22	QTRT1	CARM1, DNM2, DNMT1, ECSIT, EIF3G, FBXW9, ICAM4, ILF3, KEAP1, KRI1, LDLR, PDE4A, PPAN, RAVER1, SWSAP1, TMED1, YIPF2	NM_001142465, NM_001190716, NM_001195798, NM_001243121, NM_001321440, NM_001366174, NM_001370088, NM_001379, NM_001544, NM_003755, NM_006858, NM_017620, NM_020230, NM_023008, NM_032301, NM_175871, NM_203500, chr19:10550931-10556443, chr19:10757893-10765179, chr19:10810529-10814240, chr19:10862779-10865897, chr19:10876470-10882066	17	5	P>E	ILF3
NM_031209	22	QTRT1	CARM1, DNM2, DNMT1, ECSIT, EIF3G, FBXW9, ICAM4, ILF3, KEAP1, KRI1, LDLR, PDE4A, PPAN, RAVER1, SWSAP1, TMED1, YIPF2	NM_001142465, NM_001190716, NM_001195798, NM_001243121, NM_001321440, NM_001366174, NM_001370088, NM_001379, NM_001544, NM_003755, NM_006858, NM_017620, NM_020230, NM_023008, NM_032301, NM_175871, NM_203500, chr19:10550931-10556443, chr19:10757893-10765179, chr19:10810529-10814240, chr19:10862779-10865897, chr19:10876470-10882066	17	5	P>E	KEAP1
NM_031209	22	QTRT1	CARM1, DNM2, DNMT1, ECSIT, EIF3G, FBXW9, ICAM4, ILF3, KEAP1, KRI1, LDLR, PDE4A, PPAN, RAVER1, SWSAP1, TMED1, YIPF2	NM_001142465, NM_001190716, NM_001195798, NM_001243121, NM_001321440, NM_001366174, NM_001370088, NM_001379, NM_001544, NM_003755, NM_006858, NM_017620, NM_020230, NM_023008, NM_032301, NM_175871, NM_203500, chr19:10550931-10556443, chr19:10757893-10765179, chr19:10810529-10814240, chr19:10862779-10865897, chr19:10876470-10882066	17	5	P>E	KRI1
NM_031209	22	QTRT1	CARM1, DNM2, DNMT1, ECSIT, EIF3G, FBXW9, ICAM4, ILF3, KEAP1, KRI1, LDLR, PDE4A, PPAN, RAVER1, SWSAP1, TMED1, YIPF2	NM_001142465, NM_001190716, NM_001195798, NM_001243121, NM_001321440, NM_001366174, NM_001370088, NM_001379, NM_001544, NM_003755, NM_006858, NM_017620, NM_020230, NM_023008, NM_032301, NM_175871, NM_203500, chr19:10550931-10556443, chr19:10757893-10765179, chr19:10810529-10814240, chr19:10862779-10865897, chr19:10876470-10882066	17	5	P>E	LDLR
NM_031209	22	QTRT1	CARM1, DNM2, DNMT1, ECSIT, EIF3G, FBXW9, ICAM4, ILF3, KEAP1, KRI1, LDLR, PDE4A, PPAN, RAVER1, SWSAP1, TMED1, YIPF2	NM_001142465, NM_001190716, NM_001195798, NM_001243121, NM_001321440, NM_001366174, NM_001370088, NM_001379, NM_001544, NM_003755, NM_006858, NM_017620, NM_020230, NM_023008, NM_032301, NM_175871, NM_203500, chr19:10550931-10556443, chr19:10757893-10765179, chr19:10810529-10814240, chr19:10862779-10865897, chr19:10876470-10882066	17	5	P>E	PDE4A
NM_031209	22	QTRT1	CARM1, DNM2, DNMT1, ECSIT, EIF3G, FBXW9, ICAM4, ILF3, KEAP1, KRI1, LDLR, PDE4A, PPAN, RAVER1, SWSAP1, TMED1, YIPF2	NM_001142465, NM_001190716, NM_001195798, NM_001243121, NM_001321440, NM_001366174, NM_001370088, NM_001379, NM_001544, NM_003755, NM_006858, NM_017620, NM_020230, NM_023008, NM_032301, NM_175871, NM_203500, chr19:10550931-10556443, chr19:10757893-10765179, chr19:10810529-10814240, chr19:10862779-10865897, chr19:10876470-10882066	17	5	P>E	PPAN
NM_031209	22	QTRT1	CARM1, DNM2, DNMT1, ECSIT, EIF3G, FBXW9, ICAM4, ILF3, KEAP1, KRI1, LDLR, PDE4A, PPAN, RAVER1, SWSAP1, TMED1, YIPF2	NM_001142465, NM_001190716, NM_001195798, NM_001243121, NM_001321440, NM_001366174, NM_001370088, NM_001379, NM_001544, NM_003755, NM_006858, NM_017620, NM_020230, NM_023008, NM_032301, NM_175871, NM_203500, chr19:10550931-10556443, chr19:10757893-10765179, chr19:10810529-10814240, chr19:10862779-10865897, chr19:10876470-10882066	17	5	P>E	RAVER1
NM_031209	22	QTRT1	CARM1, DNM2, DNMT1, ECSIT, EIF3G, FBXW9, ICAM4, ILF3, KEAP1, KRI1, LDLR, PDE4A, PPAN, RAVER1, SWSAP1, TMED1, YIPF2	NM_001142465, NM_001190716, NM_001195798, NM_001243121, NM_001321440, NM_001366174, NM_001370088, NM_001379, NM_001544, NM_003755, NM_006858, NM_017620, NM_020230, NM_023008, NM_032301, NM_175871, NM_203500, chr19:10550931-10556443, chr19:10757893-10765179, chr19:10810529-10814240, chr19:10862779-10865897, chr19:10876470-10882066	17	5	P>E	SWSAP1
NM_031209	22	QTRT1	CARM1, DNM2, DNMT1, ECSIT, EIF3G, FBXW9, ICAM4, ILF3, KEAP1, KRI1, LDLR, PDE4A, PPAN, RAVER1, SWSAP1, TMED1, YIPF2	NM_001142465, NM_001190716, NM_001195798, NM_001243121, NM_001321440, NM_001366174, NM_001370088, NM_001379, NM_001544, NM_003755, NM_006858, NM_017620, NM_020230, NM_023008, NM_032301, NM_175871, NM_203500, chr19:10550931-10556443, chr19:10757893-10765179, chr19:10810529-10814240, chr19:10862779-10865897, chr19:10876470-10882066	17	5	P>E	TMED1
NM_031209	22	QTRT1	CARM1, DNM2, DNMT1, ECSIT, EIF3G, FBXW9, ICAM4, ILF3, KEAP1, KRI1, LDLR, PDE4A, PPAN, RAVER1, SWSAP1, TMED1, YIPF2	NM_001142465, NM_001190716, NM_001195798, NM_001243121, NM_001321440, NM_001366174, NM_001370088, NM_001379, NM_001544, NM_003755, NM_006858, NM_017620, NM_020230, NM_023008, NM_032301, NM_175871, NM_203500, chr19:10550931-10556443, chr19:10757893-10765179, chr19:10810529-10814240, chr19:10862779-10865897, chr19:10876470-10882066	17	5	P>E	YIPF2
NM_001352027	22	PHF21A	ARFGAP2, CD82, CREB3L1, DGKZ, MADD, PEX16, PRDM11, SLC35C1	NM_001024844, NM_001105540, NM_001145266, NM_001242832, NM_001359633, NM_001376597, NM_003646, NM_004813, NM_052854, NM_201532, chr11:45077391-45082278, chr11:45368892-45376537, chr11:45379075-45393272, chr11:46241056-46244763, chr11:46292965-46295781, chr11:46305563-46310683, chr11:46412346-46416275, chr11:46559391-46562692, chr11:46638388-46640606, chr11:46655524-46678112, chr11:46998977-47005249, chr11:47441181-47444808	8	14	E>P	PHF21A
NM_001352027	22	PHF21A	ARFGAP2, CD82, CREB3L1, DGKZ, MADD, PEX16, PRDM11, SLC35C1	NM_001024844, NM_001105540, NM_001145266, NM_001242832, NM_001359633, NM_001376597, NM_003646, NM_004813, NM_052854, NM_201532, chr11:45077391-45082278, chr11:45368892-45376537, chr11:45379075-45393272, chr11:46241056-46244763, chr11:46292965-46295781, chr11:46305563-46310683, chr11:46412346-46416275, chr11:46559391-46562692, chr11:46638388-46640606, chr11:46655524-46678112, chr11:46998977-47005249, chr11:47441181-47444808	8	14	E>P	ARFGAP2
NM_001352027	22	PHF21A	ARFGAP2, CD82, CREB3L1, DGKZ, MADD, PEX16, PRDM11, SLC35C1	NM_001024844, NM_001105540, NM_001145266, NM_001242832, NM_001359633, NM_001376597, NM_003646, NM_004813, NM_052854, NM_201532, chr11:45077391-45082278, chr11:45368892-45376537, chr11:45379075-45393272, chr11:46241056-46244763, chr11:46292965-46295781, chr11:46305563-46310683, chr11:46412346-46416275, chr11:46559391-46562692, chr11:46638388-46640606, chr11:46655524-46678112, chr11:46998977-47005249, chr11:47441181-47444808	8	14	E>P	CD82
NM_001352027	22	PHF21A	ARFGAP2, CD82, CREB3L1, DGKZ, MADD, PEX16, PRDM11, SLC35C1	NM_001024844, NM_001105540, NM_001145266, NM_001242832, NM_001359633, NM_001376597, NM_003646, NM_004813, NM_052854, NM_201532, chr11:45077391-45082278, chr11:45368892-45376537, chr11:45379075-45393272, chr11:46241056-46244763, chr11:46292965-46295781, chr11:46305563-46310683, chr11:46412346-46416275, chr11:46559391-46562692, chr11:46638388-46640606, chr11:46655524-46678112, chr11:46998977-47005249, chr11:47441181-47444808	8	14	E>P	CREB3L1
NM_001352027	22	PHF21A	ARFGAP2, CD82, CREB3L1, DGKZ, MADD, PEX16, PRDM11, SLC35C1	NM_001024844, NM_001105540, NM_001145266, NM_001242832, NM_001359633, NM_001376597, NM_003646, NM_004813, NM_052854, NM_201532, chr11:45077391-45082278, chr11:45368892-45376537, chr11:45379075-45393272, chr11:46241056-46244763, chr11:46292965-46295781, chr11:46305563-46310683, chr11:46412346-46416275, chr11:46559391-46562692, chr11:46638388-46640606, chr11:46655524-46678112, chr11:46998977-47005249, chr11:47441181-47444808	8	14	E>P	DGKZ
NM_001352027	22	PHF21A	ARFGAP2, CD82, CREB3L1, DGKZ, MADD, PEX16, PRDM11, SLC35C1	NM_001024844, NM_001105540, NM_001145266, NM_001242832, NM_001359633, NM_001376597, NM_003646, NM_004813, NM_052854, NM_201532, chr11:45077391-45082278, chr11:45368892-45376537, chr11:45379075-45393272, chr11:46241056-46244763, chr11:46292965-46295781, chr11:46305563-46310683, chr11:46412346-46416275, chr11:46559391-46562692, chr11:46638388-46640606, chr11:46655524-46678112, chr11:46998977-47005249, chr11:47441181-47444808	8	14	E>P	MADD
NM_001352027	22	PHF21A	ARFGAP2, CD82, CREB3L1, DGKZ, MADD, PEX16, PRDM11, SLC35C1	NM_001024844, NM_001105540, NM_001145266, NM_001242832, NM_001359633, NM_001376597, NM_003646, NM_004813, NM_052854, NM_201532, chr11:45077391-45082278, chr11:45368892-45376537, chr11:45379075-45393272, chr11:46241056-46244763, chr11:46292965-46295781, chr11:46305563-46310683, chr11:46412346-46416275, chr11:46559391-46562692, chr11:46638388-46640606, chr11:46655524-46678112, chr11:46998977-47005249, chr11:47441181-47444808	8	14	E>P	PEX16
NM_001352027	22	PHF21A	ARFGAP2, CD82, CREB3L1, DGKZ, MADD, PEX16, PRDM11, SLC35C1	NM_001024844, NM_001105540, NM_001145266, NM_001242832, NM_001359633, NM_001376597, NM_003646, NM_004813, NM_052854, NM_201532, chr11:45077391-45082278, chr11:45368892-45376537, chr11:45379075-45393272, chr11:46241056-46244763, chr11:46292965-46295781, chr11:46305563-46310683, chr11:46412346-46416275, chr11:46559391-46562692, chr11:46638388-46640606, chr11:46655524-46678112, chr11:46998977-47005249, chr11:47441181-47444808	8	14	E>P	PRDM11
NM_001352027	22	PHF21A	ARFGAP2, CD82, CREB3L1, DGKZ, MADD, PEX16, PRDM11, SLC35C1	NM_001024844, NM_001105540, NM_001145266, NM_001242832, NM_001359633, NM_001376597, NM_003646, NM_004813, NM_052854, NM_201532, chr11:45077391-45082278, chr11:45368892-45376537, chr11:45379075-45393272, chr11:46241056-46244763, chr11:46292965-46295781, chr11:46305563-46310683, chr11:46412346-46416275, chr11:46559391-46562692, chr11:46638388-46640606, chr11:46655524-46678112, chr11:46998977-47005249, chr11:47441181-47444808	8	14	E>P	SLC35C1
NM_018561	22	USP49	ABCC10, BYSL, CCND3, GTPBP2, PTCRA, TAF8, TFEB, TOMM6	NM_001134493, NM_001136125, NM_001198934, NM_001243170, NM_001286216, NM_004053, NM_007162, NM_138572, chr6:41246511-41249260, chr6:41410233-41420154, chr6:41428804-41433520, chr6:41597652-41605414, chr6:41621050-41629013, chr6:41834617-41838588, chr6:42005920-42018543, chr6:42019590-42033227, chr6:42037472-42045297, chr6:42274629-42282790, chr6:42780974-42785593, chr6:42910260-42912852, chr6:43095135-43097781, chr6:43112651-43115390	8	14	E>P	USP49
NM_018561	22	USP49	ABCC10, BYSL, CCND3, GTPBP2, PTCRA, TAF8, TFEB, TOMM6	NM_001134493, NM_001136125, NM_001198934, NM_001243170, NM_001286216, NM_004053, NM_007162, NM_138572, chr6:41246511-41249260, chr6:41410233-41420154, chr6:41428804-41433520, chr6:41597652-41605414, chr6:41621050-41629013, chr6:41834617-41838588, chr6:42005920-42018543, chr6:42019590-42033227, chr6:42037472-42045297, chr6:42274629-42282790, chr6:42780974-42785593, chr6:42910260-42912852, chr6:43095135-43097781, chr6:43112651-43115390	8	14	E>P	ABCC10
NM_018561	22	USP49	ABCC10, BYSL, CCND3, GTPBP2, PTCRA, TAF8, TFEB, TOMM6	NM_001134493, NM_001136125, NM_001198934, NM_001243170, NM_001286216, NM_004053, NM_007162, NM_138572, chr6:41246511-41249260, chr6:41410233-41420154, chr6:41428804-41433520, chr6:41597652-41605414, chr6:41621050-41629013, chr6:41834617-41838588, chr6:42005920-42018543, chr6:42019590-42033227, chr6:42037472-42045297, chr6:42274629-42282790, chr6:42780974-42785593, chr6:42910260-42912852, chr6:43095135-43097781, chr6:43112651-43115390	8	14	E>P	BYSL
NM_018561	22	USP49	ABCC10, BYSL, CCND3, GTPBP2, PTCRA, TAF8, TFEB, TOMM6	NM_001134493, NM_001136125, NM_001198934, NM_001243170, NM_001286216, NM_004053, NM_007162, NM_138572, chr6:41246511-41249260, chr6:41410233-41420154, chr6:41428804-41433520, chr6:41597652-41605414, chr6:41621050-41629013, chr6:41834617-41838588, chr6:42005920-42018543, chr6:42019590-42033227, chr6:42037472-42045297, chr6:42274629-42282790, chr6:42780974-42785593, chr6:42910260-42912852, chr6:43095135-43097781, chr6:43112651-43115390	8	14	E>P	CCND3
NM_018561	22	USP49	ABCC10, BYSL, CCND3, GTPBP2, PTCRA, TAF8, TFEB, TOMM6	NM_001134493, NM_001136125, NM_001198934, NM_001243170, NM_001286216, NM_004053, NM_007162, NM_138572, chr6:41246511-41249260, chr6:41410233-41420154, chr6:41428804-41433520, chr6:41597652-41605414, chr6:41621050-41629013, chr6:41834617-41838588, chr6:42005920-42018543, chr6:42019590-42033227, chr6:42037472-42045297, chr6:42274629-42282790, chr6:42780974-42785593, chr6:42910260-42912852, chr6:43095135-43097781, chr6:43112651-43115390	8	14	E>P	GTPBP2
NM_018561	22	USP49	ABCC10, BYSL, CCND3, GTPBP2, PTCRA, TAF8, TFEB, TOMM6	NM_001134493, NM_001136125, NM_001198934, NM_001243170, NM_001286216, NM_004053, NM_007162, NM_138572, chr6:41246511-41249260, chr6:41410233-41420154, chr6:41428804-41433520, chr6:41597652-41605414, chr6:41621050-41629013, chr6:41834617-41838588, chr6:42005920-42018543, chr6:42019590-42033227, chr6:42037472-42045297, chr6:42274629-42282790, chr6:42780974-42785593, chr6:42910260-42912852, chr6:43095135-43097781, chr6:43112651-43115390	8	14	E>P	PTCRA
NM_018561	22	USP49	ABCC10, BYSL, CCND3, GTPBP2, PTCRA, TAF8, TFEB, TOMM6	NM_001134493, NM_001136125, NM_001198934, NM_001243170, NM_001286216, NM_004053, NM_007162, NM_138572, chr6:41246511-41249260, chr6:41410233-41420154, chr6:41428804-41433520, chr6:41597652-41605414, chr6:41621050-41629013, chr6:41834617-41838588, chr6:42005920-42018543, chr6:42019590-42033227, chr6:42037472-42045297, chr6:42274629-42282790, chr6:42780974-42785593, chr6:42910260-42912852, chr6:43095135-43097781, chr6:43112651-43115390	8	14	E>P	TAF8
NM_018561	22	USP49	ABCC10, BYSL, CCND3, GTPBP2, PTCRA, TAF8, TFEB, TOMM6	NM_001134493, NM_001136125, NM_001198934, NM_001243170, NM_001286216, NM_004053, NM_007162, NM_138572, chr6:41246511-41249260, chr6:41410233-41420154, chr6:41428804-41433520, chr6:41597652-41605414, chr6:41621050-41629013, chr6:41834617-41838588, chr6:42005920-42018543, chr6:42019590-42033227, chr6:42037472-42045297, chr6:42274629-42282790, chr6:42780974-42785593, chr6:42910260-42912852, chr6:43095135-43097781, chr6:43112651-43115390	8	14	E>P	TFEB
NM_018561	22	USP49	ABCC10, BYSL, CCND3, GTPBP2, PTCRA, TAF8, TFEB, TOMM6	NM_001134493, NM_001136125, NM_001198934, NM_001243170, NM_001286216, NM_004053, NM_007162, NM_138572, chr6:41246511-41249260, chr6:41410233-41420154, chr6:41428804-41433520, chr6:41597652-41605414, chr6:41621050-41629013, chr6:41834617-41838588, chr6:42005920-42018543, chr6:42019590-42033227, chr6:42037472-42045297, chr6:42274629-42282790, chr6:42780974-42785593, chr6:42910260-42912852, chr6:43095135-43097781, chr6:43112651-43115390	8	14	E>P	TOMM6
NM_001134493	22	TOMM6	BYSL, CCND3, CUL9, FOXP4, MOCS1, NCR2, RPL7L1, TAF8, UBR2, USP49	NM_001012426, NM_001136125, NM_001184801, NM_001358531, NM_001366481, NM_004053, NM_004828, NM_015089, NM_018561, NM_138572, chr6:41340224-41347963, chr6:41410233-41420154, chr6:41424214-41426687, chr6:41428804-41433520, chr6:41597652-41605414, chr6:41834617-41838588, chr6:42005920-42018543, chr6:42019590-42033227, chr6:42037472-42045297, chr6:42274629-42282790, chr6:42388024-42392257, chr6:42568226-42570470	10	12	E>P	TOMM6
NM_001134493	22	TOMM6	BYSL, CCND3, CUL9, FOXP4, MOCS1, NCR2, RPL7L1, TAF8, UBR2, USP49	NM_001012426, NM_001136125, NM_001184801, NM_001358531, NM_001366481, NM_004053, NM_004828, NM_015089, NM_018561, NM_138572, chr6:41340224-41347963, chr6:41410233-41420154, chr6:41424214-41426687, chr6:41428804-41433520, chr6:41597652-41605414, chr6:41834617-41838588, chr6:42005920-42018543, chr6:42019590-42033227, chr6:42037472-42045297, chr6:42274629-42282790, chr6:42388024-42392257, chr6:42568226-42570470	10	12	E>P	BYSL
NM_001134493	22	TOMM6	BYSL, CCND3, CUL9, FOXP4, MOCS1, NCR2, RPL7L1, TAF8, UBR2, USP49	NM_001012426, NM_001136125, NM_001184801, NM_001358531, NM_001366481, NM_004053, NM_004828, NM_015089, NM_018561, NM_138572, chr6:41340224-41347963, chr6:41410233-41420154, chr6:41424214-41426687, chr6:41428804-41433520, chr6:41597652-41605414, chr6:41834617-41838588, chr6:42005920-42018543, chr6:42019590-42033227, chr6:42037472-42045297, chr6:42274629-42282790, chr6:42388024-42392257, chr6:42568226-42570470	10	12	E>P	CCND3
NM_001134493	22	TOMM6	BYSL, CCND3, CUL9, FOXP4, MOCS1, NCR2, RPL7L1, TAF8, UBR2, USP49	NM_001012426, NM_001136125, NM_001184801, NM_001358531, NM_001366481, NM_004053, NM_004828, NM_015089, NM_018561, NM_138572, chr6:41340224-41347963, chr6:41410233-41420154, chr6:41424214-41426687, chr6:41428804-41433520, chr6:41597652-41605414, chr6:41834617-41838588, chr6:42005920-42018543, chr6:42019590-42033227, chr6:42037472-42045297, chr6:42274629-42282790, chr6:42388024-42392257, chr6:42568226-42570470	10	12	E>P	CUL9
NM_001134493	22	TOMM6	BYSL, CCND3, CUL9, FOXP4, MOCS1, NCR2, RPL7L1, TAF8, UBR2, USP49	NM_001012426, NM_001136125, NM_001184801, NM_001358531, NM_001366481, NM_004053, NM_004828, NM_015089, NM_018561, NM_138572, chr6:41340224-41347963, chr6:41410233-41420154, chr6:41424214-41426687, chr6:41428804-41433520, chr6:41597652-41605414, chr6:41834617-41838588, chr6:42005920-42018543, chr6:42019590-42033227, chr6:42037472-42045297, chr6:42274629-42282790, chr6:42388024-42392257, chr6:42568226-42570470	10	12	E>P	FOXP4
NM_001134493	22	TOMM6	BYSL, CCND3, CUL9, FOXP4, MOCS1, NCR2, RPL7L1, TAF8, UBR2, USP49	NM_001012426, NM_001136125, NM_001184801, NM_001358531, NM_001366481, NM_004053, NM_004828, NM_015089, NM_018561, NM_138572, chr6:41340224-41347963, chr6:41410233-41420154, chr6:41424214-41426687, chr6:41428804-41433520, chr6:41597652-41605414, chr6:41834617-41838588, chr6:42005920-42018543, chr6:42019590-42033227, chr6:42037472-42045297, chr6:42274629-42282790, chr6:42388024-42392257, chr6:42568226-42570470	10	12	E>P	MOCS1
NM_001134493	22	TOMM6	BYSL, CCND3, CUL9, FOXP4, MOCS1, NCR2, RPL7L1, TAF8, UBR2, USP49	NM_001012426, NM_001136125, NM_001184801, NM_001358531, NM_001366481, NM_004053, NM_004828, NM_015089, NM_018561, NM_138572, chr6:41340224-41347963, chr6:41410233-41420154, chr6:41424214-41426687, chr6:41428804-41433520, chr6:41597652-41605414, chr6:41834617-41838588, chr6:42005920-42018543, chr6:42019590-42033227, chr6:42037472-42045297, chr6:42274629-42282790, chr6:42388024-42392257, chr6:42568226-42570470	10	12	E>P	NCR2
NM_001134493	22	TOMM6	BYSL, CCND3, CUL9, FOXP4, MOCS1, NCR2, RPL7L1, TAF8, UBR2, USP49	NM_001012426, NM_001136125, NM_001184801, NM_001358531, NM_001366481, NM_004053, NM_004828, NM_015089, NM_018561, NM_138572, chr6:41340224-41347963, chr6:41410233-41420154, chr6:41424214-41426687, chr6:41428804-41433520, chr6:41597652-41605414, chr6:41834617-41838588, chr6:42005920-42018543, chr6:42019590-42033227, chr6:42037472-42045297, chr6:42274629-42282790, chr6:42388024-42392257, chr6:42568226-42570470	10	12	E>P	RPL7L1
NM_001134493	22	TOMM6	BYSL, CCND3, CUL9, FOXP4, MOCS1, NCR2, RPL7L1, TAF8, UBR2, USP49	NM_001012426, NM_001136125, NM_001184801, NM_001358531, NM_001366481, NM_004053, NM_004828, NM_015089, NM_018561, NM_138572, chr6:41340224-41347963, chr6:41410233-41420154, chr6:41424214-41426687, chr6:41428804-41433520, chr6:41597652-41605414, chr6:41834617-41838588, chr6:42005920-42018543, chr6:42019590-42033227, chr6:42037472-42045297, chr6:42274629-42282790, chr6:42388024-42392257, chr6:42568226-42570470	10	12	E>P	TAF8
NM_001134493	22	TOMM6	BYSL, CCND3, CUL9, FOXP4, MOCS1, NCR2, RPL7L1, TAF8, UBR2, USP49	NM_001012426, NM_001136125, NM_001184801, NM_001358531, NM_001366481, NM_004053, NM_004828, NM_015089, NM_018561, NM_138572, chr6:41340224-41347963, chr6:41410233-41420154, chr6:41424214-41426687, chr6:41428804-41433520, chr6:41597652-41605414, chr6:41834617-41838588, chr6:42005920-42018543, chr6:42019590-42033227, chr6:42037472-42045297, chr6:42274629-42282790, chr6:42388024-42392257, chr6:42568226-42570470	10	12	E>P	UBR2
NM_001134493	22	TOMM6	BYSL, CCND3, CUL9, FOXP4, MOCS1, NCR2, RPL7L1, TAF8, UBR2, USP49	NM_001012426, NM_001136125, NM_001184801, NM_001358531, NM_001366481, NM_004053, NM_004828, NM_015089, NM_018561, NM_138572, chr6:41340224-41347963, chr6:41410233-41420154, chr6:41424214-41426687, chr6:41428804-41433520, chr6:41597652-41605414, chr6:41834617-41838588, chr6:42005920-42018543, chr6:42019590-42033227, chr6:42037472-42045297, chr6:42274629-42282790, chr6:42388024-42392257, chr6:42568226-42570470	10	12	E>P	USP49
NM_020713	22	ZNF512B	ABHD16B, DNAJC5, FNDC11, GMEB2, PCMTD2, PRPF6, PTK6, SLC2A4RG, STMN3, TCEA2, TNFRSF6B, UCKL1, ZGPAT	NM_001104925, NM_001256358, NM_001353476, NM_001353478, NM_003195, NM_003823, NM_012384, NM_012469, NM_015894, NM_020062, NM_024059, NM_025219, NM_032527, NM_080622, chr20:63279914-63289172, chr20:63612710-63616219, chr20:63633626-63641020, chr20:63857563-63859718, chr20:63902291-63904007, chr20:63923392-63925707, chr20:64037808-64041330, chr20:64209036-64228453	13	9	P>E	ZNF512B
NM_020713	22	ZNF512B	ABHD16B, DNAJC5, FNDC11, GMEB2, PCMTD2, PRPF6, PTK6, SLC2A4RG, STMN3, TCEA2, TNFRSF6B, UCKL1, ZGPAT	NM_001104925, NM_001256358, NM_001353476, NM_001353478, NM_003195, NM_003823, NM_012384, NM_012469, NM_015894, NM_020062, NM_024059, NM_025219, NM_032527, NM_080622, chr20:63279914-63289172, chr20:63612710-63616219, chr20:63633626-63641020, chr20:63857563-63859718, chr20:63902291-63904007, chr20:63923392-63925707, chr20:64037808-64041330, chr20:64209036-64228453	13	9	P>E	ABHD16B
NM_020713	22	ZNF512B	ABHD16B, DNAJC5, FNDC11, GMEB2, PCMTD2, PRPF6, PTK6, SLC2A4RG, STMN3, TCEA2, TNFRSF6B, UCKL1, ZGPAT	NM_001104925, NM_001256358, NM_001353476, NM_001353478, NM_003195, NM_003823, NM_012384, NM_012469, NM_015894, NM_020062, NM_024059, NM_025219, NM_032527, NM_080622, chr20:63279914-63289172, chr20:63612710-63616219, chr20:63633626-63641020, chr20:63857563-63859718, chr20:63902291-63904007, chr20:63923392-63925707, chr20:64037808-64041330, chr20:64209036-64228453	13	9	P>E	DNAJC5
NM_020713	22	ZNF512B	ABHD16B, DNAJC5, FNDC11, GMEB2, PCMTD2, PRPF6, PTK6, SLC2A4RG, STMN3, TCEA2, TNFRSF6B, UCKL1, ZGPAT	NM_001104925, NM_001256358, NM_001353476, NM_001353478, NM_003195, NM_003823, NM_012384, NM_012469, NM_015894, NM_020062, NM_024059, NM_025219, NM_032527, NM_080622, chr20:63279914-63289172, chr20:63612710-63616219, chr20:63633626-63641020, chr20:63857563-63859718, chr20:63902291-63904007, chr20:63923392-63925707, chr20:64037808-64041330, chr20:64209036-64228453	13	9	P>E	FNDC11
NM_020713	22	ZNF512B	ABHD16B, DNAJC5, FNDC11, GMEB2, PCMTD2, PRPF6, PTK6, SLC2A4RG, STMN3, TCEA2, TNFRSF6B, UCKL1, ZGPAT	NM_001104925, NM_001256358, NM_001353476, NM_001353478, NM_003195, NM_003823, NM_012384, NM_012469, NM_015894, NM_020062, NM_024059, NM_025219, NM_032527, NM_080622, chr20:63279914-63289172, chr20:63612710-63616219, chr20:63633626-63641020, chr20:63857563-63859718, chr20:63902291-63904007, chr20:63923392-63925707, chr20:64037808-64041330, chr20:64209036-64228453	13	9	P>E	GMEB2
NM_020713	22	ZNF512B	ABHD16B, DNAJC5, FNDC11, GMEB2, PCMTD2, PRPF6, PTK6, SLC2A4RG, STMN3, TCEA2, TNFRSF6B, UCKL1, ZGPAT	NM_001104925, NM_001256358, NM_001353476, NM_001353478, NM_003195, NM_003823, NM_012384, NM_012469, NM_015894, NM_020062, NM_024059, NM_025219, NM_032527, NM_080622, chr20:63279914-63289172, chr20:63612710-63616219, chr20:63633626-63641020, chr20:63857563-63859718, chr20:63902291-63904007, chr20:63923392-63925707, chr20:64037808-64041330, chr20:64209036-64228453	13	9	P>E	PCMTD2
NM_020713	22	ZNF512B	ABHD16B, DNAJC5, FNDC11, GMEB2, PCMTD2, PRPF6, PTK6, SLC2A4RG, STMN3, TCEA2, TNFRSF6B, UCKL1, ZGPAT	NM_001104925, NM_001256358, NM_001353476, NM_001353478, NM_003195, NM_003823, NM_012384, NM_012469, NM_015894, NM_020062, NM_024059, NM_025219, NM_032527, NM_080622, chr20:63279914-63289172, chr20:63612710-63616219, chr20:63633626-63641020, chr20:63857563-63859718, chr20:63902291-63904007, chr20:63923392-63925707, chr20:64037808-64041330, chr20:64209036-64228453	13	9	P>E	PRPF6
NM_020713	22	ZNF512B	ABHD16B, DNAJC5, FNDC11, GMEB2, PCMTD2, PRPF6, PTK6, SLC2A4RG, STMN3, TCEA2, TNFRSF6B, UCKL1, ZGPAT	NM_001104925, NM_001256358, NM_001353476, NM_001353478, NM_003195, NM_003823, NM_012384, NM_012469, NM_015894, NM_020062, NM_024059, NM_025219, NM_032527, NM_080622, chr20:63279914-63289172, chr20:63612710-63616219, chr20:63633626-63641020, chr20:63857563-63859718, chr20:63902291-63904007, chr20:63923392-63925707, chr20:64037808-64041330, chr20:64209036-64228453	13	9	P>E	PTK6
NM_020713	22	ZNF512B	ABHD16B, DNAJC5, FNDC11, GMEB2, PCMTD2, PRPF6, PTK6, SLC2A4RG, STMN3, TCEA2, TNFRSF6B, UCKL1, ZGPAT	NM_001104925, NM_001256358, NM_001353476, NM_001353478, NM_003195, NM_003823, NM_012384, NM_012469, NM_015894, NM_020062, NM_024059, NM_025219, NM_032527, NM_080622, chr20:63279914-63289172, chr20:63612710-63616219, chr20:63633626-63641020, chr20:63857563-63859718, chr20:63902291-63904007, chr20:63923392-63925707, chr20:64037808-64041330, chr20:64209036-64228453	13	9	P>E	SLC2A4RG
NM_020713	22	ZNF512B	ABHD16B, DNAJC5, FNDC11, GMEB2, PCMTD2, PRPF6, PTK6, SLC2A4RG, STMN3, TCEA2, TNFRSF6B, UCKL1, ZGPAT	NM_001104925, NM_001256358, NM_001353476, NM_001353478, NM_003195, NM_003823, NM_012384, NM_012469, NM_015894, NM_020062, NM_024059, NM_025219, NM_032527, NM_080622, chr20:63279914-63289172, chr20:63612710-63616219, chr20:63633626-63641020, chr20:63857563-63859718, chr20:63902291-63904007, chr20:63923392-63925707, chr20:64037808-64041330, chr20:64209036-64228453	13	9	P>E	STMN3
NM_020713	22	ZNF512B	ABHD16B, DNAJC5, FNDC11, GMEB2, PCMTD2, PRPF6, PTK6, SLC2A4RG, STMN3, TCEA2, TNFRSF6B, UCKL1, ZGPAT	NM_001104925, NM_001256358, NM_001353476, NM_001353478, NM_003195, NM_003823, NM_012384, NM_012469, NM_015894, NM_020062, NM_024059, NM_025219, NM_032527, NM_080622, chr20:63279914-63289172, chr20:63612710-63616219, chr20:63633626-63641020, chr20:63857563-63859718, chr20:63902291-63904007, chr20:63923392-63925707, chr20:64037808-64041330, chr20:64209036-64228453	13	9	P>E	TCEA2
NM_020713	22	ZNF512B	ABHD16B, DNAJC5, FNDC11, GMEB2, PCMTD2, PRPF6, PTK6, SLC2A4RG, STMN3, TCEA2, TNFRSF6B, UCKL1, ZGPAT	NM_001104925, NM_001256358, NM_001353476, NM_001353478, NM_003195, NM_003823, NM_012384, NM_012469, NM_015894, NM_020062, NM_024059, NM_025219, NM_032527, NM_080622, chr20:63279914-63289172, chr20:63612710-63616219, chr20:63633626-63641020, chr20:63857563-63859718, chr20:63902291-63904007, chr20:63923392-63925707, chr20:64037808-64041330, chr20:64209036-64228453	13	9	P>E	TNFRSF6B
NM_020713	22	ZNF512B	ABHD16B, DNAJC5, FNDC11, GMEB2, PCMTD2, PRPF6, PTK6, SLC2A4RG, STMN3, TCEA2, TNFRSF6B, UCKL1, ZGPAT	NM_001104925, NM_001256358, NM_001353476, NM_001353478, NM_003195, NM_003823, NM_012384, NM_012469, NM_015894, NM_020062, NM_024059, NM_025219, NM_032527, NM_080622, chr20:63279914-63289172, chr20:63612710-63616219, chr20:63633626-63641020, chr20:63857563-63859718, chr20:63902291-63904007, chr20:63923392-63925707, chr20:64037808-64041330, chr20:64209036-64228453	13	9	P>E	UCKL1
NM_020713	22	ZNF512B	ABHD16B, DNAJC5, FNDC11, GMEB2, PCMTD2, PRPF6, PTK6, SLC2A4RG, STMN3, TCEA2, TNFRSF6B, UCKL1, ZGPAT	NM_001104925, NM_001256358, NM_001353476, NM_001353478, NM_003195, NM_003823, NM_012384, NM_012469, NM_015894, NM_020062, NM_024059, NM_025219, NM_032527, NM_080622, chr20:63279914-63289172, chr20:63612710-63616219, chr20:63633626-63641020, chr20:63857563-63859718, chr20:63902291-63904007, chr20:63923392-63925707, chr20:64037808-64041330, chr20:64209036-64228453	13	9	P>E	ZGPAT
NM_001281504	22	ATG4D	EIF3G, ELOF1, ICAM4, ILF3, KANK2, KEAP1, KRI1, LDLR, PDE4A, PPAN, RAVER1, SLC44A2, SMARCA4, ZNF709, ZNF823	NM_001128849, NM_001136191, NM_001145056, NM_001195798, NM_001243121, NM_001297610, NM_001363675, NM_001366174, NM_001544, NM_003755, NM_017620, NM_020230, NM_023008, NM_152601, NM_203500, chr19:10550931-10556443, chr19:10757893-10765179, chr19:10876470-10882066, chr19:11033426-11037754, chr19:11320946-11328109, chr19:11534501-11537770, chr19:9808404-9810377	15	7	P>E	ATG4D
NM_001281504	22	ATG4D	EIF3G, ELOF1, ICAM4, ILF3, KANK2, KEAP1, KRI1, LDLR, PDE4A, PPAN, RAVER1, SLC44A2, SMARCA4, ZNF709, ZNF823	NM_001128849, NM_001136191, NM_001145056, NM_001195798, NM_001243121, NM_001297610, NM_001363675, NM_001366174, NM_001544, NM_003755, NM_017620, NM_020230, NM_023008, NM_152601, NM_203500, chr19:10550931-10556443, chr19:10757893-10765179, chr19:10876470-10882066, chr19:11033426-11037754, chr19:11320946-11328109, chr19:11534501-11537770, chr19:9808404-9810377	15	7	P>E	EIF3G
NM_001281504	22	ATG4D	EIF3G, ELOF1, ICAM4, ILF3, KANK2, KEAP1, KRI1, LDLR, PDE4A, PPAN, RAVER1, SLC44A2, SMARCA4, ZNF709, ZNF823	NM_001128849, NM_001136191, NM_001145056, NM_001195798, NM_001243121, NM_001297610, NM_001363675, NM_001366174, NM_001544, NM_003755, NM_017620, NM_020230, NM_023008, NM_152601, NM_203500, chr19:10550931-10556443, chr19:10757893-10765179, chr19:10876470-10882066, chr19:11033426-11037754, chr19:11320946-11328109, chr19:11534501-11537770, chr19:9808404-9810377	15	7	P>E	ELOF1
NM_001281504	22	ATG4D	EIF3G, ELOF1, ICAM4, ILF3, KANK2, KEAP1, KRI1, LDLR, PDE4A, PPAN, RAVER1, SLC44A2, SMARCA4, ZNF709, ZNF823	NM_001128849, NM_001136191, NM_001145056, NM_001195798, NM_001243121, NM_001297610, NM_001363675, NM_001366174, NM_001544, NM_003755, NM_017620, NM_020230, NM_023008, NM_152601, NM_203500, chr19:10550931-10556443, chr19:10757893-10765179, chr19:10876470-10882066, chr19:11033426-11037754, chr19:11320946-11328109, chr19:11534501-11537770, chr19:9808404-9810377	15	7	P>E	ICAM4
NM_001281504	22	ATG4D	EIF3G, ELOF1, ICAM4, ILF3, KANK2, KEAP1, KRI1, LDLR, PDE4A, PPAN, RAVER1, SLC44A2, SMARCA4, ZNF709, ZNF823	NM_001128849, NM_001136191, NM_001145056, NM_001195798, NM_001243121, NM_001297610, NM_001363675, NM_001366174, NM_001544, NM_003755, NM_017620, NM_020230, NM_023008, NM_152601, NM_203500, chr19:10550931-10556443, chr19:10757893-10765179, chr19:10876470-10882066, chr19:11033426-11037754, chr19:11320946-11328109, chr19:11534501-11537770, chr19:9808404-9810377	15	7	P>E	ILF3
NM_001281504	22	ATG4D	EIF3G, ELOF1, ICAM4, ILF3, KANK2, KEAP1, KRI1, LDLR, PDE4A, PPAN, RAVER1, SLC44A2, SMARCA4, ZNF709, ZNF823	NM_001128849, NM_001136191, NM_001145056, NM_001195798, NM_001243121, NM_001297610, NM_001363675, NM_001366174, NM_001544, NM_003755, NM_017620, NM_020230, NM_023008, NM_152601, NM_203500, chr19:10550931-10556443, chr19:10757893-10765179, chr19:10876470-10882066, chr19:11033426-11037754, chr19:11320946-11328109, chr19:11534501-11537770, chr19:9808404-9810377	15	7	P>E	KANK2
NM_001281504	22	ATG4D	EIF3G, ELOF1, ICAM4, ILF3, KANK2, KEAP1, KRI1, LDLR, PDE4A, PPAN, RAVER1, SLC44A2, SMARCA4, ZNF709, ZNF823	NM_001128849, NM_001136191, NM_001145056, NM_001195798, NM_001243121, NM_001297610, NM_001363675, NM_001366174, NM_001544, NM_003755, NM_017620, NM_020230, NM_023008, NM_152601, NM_203500, chr19:10550931-10556443, chr19:10757893-10765179, chr19:10876470-10882066, chr19:11033426-11037754, chr19:11320946-11328109, chr19:11534501-11537770, chr19:9808404-9810377	15	7	P>E	KEAP1
NM_001281504	22	ATG4D	EIF3G, ELOF1, ICAM4, ILF3, KANK2, KEAP1, KRI1, LDLR, PDE4A, PPAN, RAVER1, SLC44A2, SMARCA4, ZNF709, ZNF823	NM_001128849, NM_001136191, NM_001145056, NM_001195798, NM_001243121, NM_001297610, NM_001363675, NM_001366174, NM_001544, NM_003755, NM_017620, NM_020230, NM_023008, NM_152601, NM_203500, chr19:10550931-10556443, chr19:10757893-10765179, chr19:10876470-10882066, chr19:11033426-11037754, chr19:11320946-11328109, chr19:11534501-11537770, chr19:9808404-9810377	15	7	P>E	KRI1
NM_001281504	22	ATG4D	EIF3G, ELOF1, ICAM4, ILF3, KANK2, KEAP1, KRI1, LDLR, PDE4A, PPAN, RAVER1, SLC44A2, SMARCA4, ZNF709, ZNF823	NM_001128849, NM_001136191, NM_001145056, NM_001195798, NM_001243121, NM_001297610, NM_001363675, NM_001366174, NM_001544, NM_003755, NM_017620, NM_020230, NM_023008, NM_152601, NM_203500, chr19:10550931-10556443, chr19:10757893-10765179, chr19:10876470-10882066, chr19:11033426-11037754, chr19:11320946-11328109, chr19:11534501-11537770, chr19:9808404-9810377	15	7	P>E	LDLR
NM_001281504	22	ATG4D	EIF3G, ELOF1, ICAM4, ILF3, KANK2, KEAP1, KRI1, LDLR, PDE4A, PPAN, RAVER1, SLC44A2, SMARCA4, ZNF709, ZNF823	NM_001128849, NM_001136191, NM_001145056, NM_001195798, NM_001243121, NM_001297610, NM_001363675, NM_001366174, NM_001544, NM_003755, NM_017620, NM_020230, NM_023008, NM_152601, NM_203500, chr19:10550931-10556443, chr19:10757893-10765179, chr19:10876470-10882066, chr19:11033426-11037754, chr19:11320946-11328109, chr19:11534501-11537770, chr19:9808404-9810377	15	7	P>E	PDE4A
NM_001281504	22	ATG4D	EIF3G, ELOF1, ICAM4, ILF3, KANK2, KEAP1, KRI1, LDLR, PDE4A, PPAN, RAVER1, SLC44A2, SMARCA4, ZNF709, ZNF823	NM_001128849, NM_001136191, NM_001145056, NM_001195798, NM_001243121, NM_001297610, NM_001363675, NM_001366174, NM_001544, NM_003755, NM_017620, NM_020230, NM_023008, NM_152601, NM_203500, chr19:10550931-10556443, chr19:10757893-10765179, chr19:10876470-10882066, chr19:11033426-11037754, chr19:11320946-11328109, chr19:11534501-11537770, chr19:9808404-9810377	15	7	P>E	PPAN
NM_001281504	22	ATG4D	EIF3G, ELOF1, ICAM4, ILF3, KANK2, KEAP1, KRI1, LDLR, PDE4A, PPAN, RAVER1, SLC44A2, SMARCA4, ZNF709, ZNF823	NM_001128849, NM_001136191, NM_001145056, NM_001195798, NM_001243121, NM_001297610, NM_001363675, NM_001366174, NM_001544, NM_003755, NM_017620, NM_020230, NM_023008, NM_152601, NM_203500, chr19:10550931-10556443, chr19:10757893-10765179, chr19:10876470-10882066, chr19:11033426-11037754, chr19:11320946-11328109, chr19:11534501-11537770, chr19:9808404-9810377	15	7	P>E	RAVER1
NM_001281504	22	ATG4D	EIF3G, ELOF1, ICAM4, ILF3, KANK2, KEAP1, KRI1, LDLR, PDE4A, PPAN, RAVER1, SLC44A2, SMARCA4, ZNF709, ZNF823	NM_001128849, NM_001136191, NM_001145056, NM_001195798, NM_001243121, NM_001297610, NM_001363675, NM_001366174, NM_001544, NM_003755, NM_017620, NM_020230, NM_023008, NM_152601, NM_203500, chr19:10550931-10556443, chr19:10757893-10765179, chr19:10876470-10882066, chr19:11033426-11037754, chr19:11320946-11328109, chr19:11534501-11537770, chr19:9808404-9810377	15	7	P>E	SLC44A2
NM_001281504	22	ATG4D	EIF3G, ELOF1, ICAM4, ILF3, KANK2, KEAP1, KRI1, LDLR, PDE4A, PPAN, RAVER1, SLC44A2, SMARCA4, ZNF709, ZNF823	NM_001128849, NM_001136191, NM_001145056, NM_001195798, NM_001243121, NM_001297610, NM_001363675, NM_001366174, NM_001544, NM_003755, NM_017620, NM_020230, NM_023008, NM_152601, NM_203500, chr19:10550931-10556443, chr19:10757893-10765179, chr19:10876470-10882066, chr19:11033426-11037754, chr19:11320946-11328109, chr19:11534501-11537770, chr19:9808404-9810377	15	7	P>E	SMARCA4
NM_001281504	22	ATG4D	EIF3G, ELOF1, ICAM4, ILF3, KANK2, KEAP1, KRI1, LDLR, PDE4A, PPAN, RAVER1, SLC44A2, SMARCA4, ZNF709, ZNF823	NM_001128849, NM_001136191, NM_001145056, NM_001195798, NM_001243121, NM_001297610, NM_001363675, NM_001366174, NM_001544, NM_003755, NM_017620, NM_020230, NM_023008, NM_152601, NM_203500, chr19:10550931-10556443, chr19:10757893-10765179, chr19:10876470-10882066, chr19:11033426-11037754, chr19:11320946-11328109, chr19:11534501-11537770, chr19:9808404-9810377	15	7	P>E	ZNF709
NM_001281504	22	ATG4D	EIF3G, ELOF1, ICAM4, ILF3, KANK2, KEAP1, KRI1, LDLR, PDE4A, PPAN, RAVER1, SLC44A2, SMARCA4, ZNF709, ZNF823	NM_001128849, NM_001136191, NM_001145056, NM_001195798, NM_001243121, NM_001297610, NM_001363675, NM_001366174, NM_001544, NM_003755, NM_017620, NM_020230, NM_023008, NM_152601, NM_203500, chr19:10550931-10556443, chr19:10757893-10765179, chr19:10876470-10882066, chr19:11033426-11037754, chr19:11320946-11328109, chr19:11534501-11537770, chr19:9808404-9810377	15	7	P>E	ZNF823
NM_016128	22	COPG1	ACAD9, ATP2C1, CFAP92, CNBP, H1-10, HMCES, IFT122, ISY1, RAB43, RAB7A	NM_001001485, NM_001127192, NM_001199469, NM_001348521, NM_001363881, NM_004637, NM_006026, NM_014049, NM_020741, NM_052990, NM_198490, chr3:128309911-128322734, chr3:128323885-128328836, chr3:128616071-128622174, chr3:128714342-128716061, chr3:128921182-128924507, chr3:129013427-129019610, chr3:129025126-129028147, chr3:129038614-129040667, chr3:129397334-129401182, chr3:129423298-129426427, chr3:129574897-129579396	10	12	E>P	COPG1
NM_016128	22	COPG1	ACAD9, ATP2C1, CFAP92, CNBP, H1-10, HMCES, IFT122, ISY1, RAB43, RAB7A	NM_001001485, NM_001127192, NM_001199469, NM_001348521, NM_001363881, NM_004637, NM_006026, NM_014049, NM_020741, NM_052990, NM_198490, chr3:128309911-128322734, chr3:128323885-128328836, chr3:128616071-128622174, chr3:128714342-128716061, chr3:128921182-128924507, chr3:129013427-129019610, chr3:129025126-129028147, chr3:129038614-129040667, chr3:129397334-129401182, chr3:129423298-129426427, chr3:129574897-129579396	10	12	E>P	ACAD9
NM_016128	22	COPG1	ACAD9, ATP2C1, CFAP92, CNBP, H1-10, HMCES, IFT122, ISY1, RAB43, RAB7A	NM_001001485, NM_001127192, NM_001199469, NM_001348521, NM_001363881, NM_004637, NM_006026, NM_014049, NM_020741, NM_052990, NM_198490, chr3:128309911-128322734, chr3:128323885-128328836, chr3:128616071-128622174, chr3:128714342-128716061, chr3:128921182-128924507, chr3:129013427-129019610, chr3:129025126-129028147, chr3:129038614-129040667, chr3:129397334-129401182, chr3:129423298-129426427, chr3:129574897-129579396	10	12	E>P	ATP2C1
NM_016128	22	COPG1	ACAD9, ATP2C1, CFAP92, CNBP, H1-10, HMCES, IFT122, ISY1, RAB43, RAB7A	NM_001001485, NM_001127192, NM_001199469, NM_001348521, NM_001363881, NM_004637, NM_006026, NM_014049, NM_020741, NM_052990, NM_198490, chr3:128309911-128322734, chr3:128323885-128328836, chr3:128616071-128622174, chr3:128714342-128716061, chr3:128921182-128924507, chr3:129013427-129019610, chr3:129025126-129028147, chr3:129038614-129040667, chr3:129397334-129401182, chr3:129423298-129426427, chr3:129574897-129579396	10	12	E>P	CFAP92
NM_016128	22	COPG1	ACAD9, ATP2C1, CFAP92, CNBP, H1-10, HMCES, IFT122, ISY1, RAB43, RAB7A	NM_001001485, NM_001127192, NM_001199469, NM_001348521, NM_001363881, NM_004637, NM_006026, NM_014049, NM_020741, NM_052990, NM_198490, chr3:128309911-128322734, chr3:128323885-128328836, chr3:128616071-128622174, chr3:128714342-128716061, chr3:128921182-128924507, chr3:129013427-129019610, chr3:129025126-129028147, chr3:129038614-129040667, chr3:129397334-129401182, chr3:129423298-129426427, chr3:129574897-129579396	10	12	E>P	CNBP
NM_016128	22	COPG1	ACAD9, ATP2C1, CFAP92, CNBP, H1-10, HMCES, IFT122, ISY1, RAB43, RAB7A	NM_001001485, NM_001127192, NM_001199469, NM_001348521, NM_001363881, NM_004637, NM_006026, NM_014049, NM_020741, NM_052990, NM_198490, chr3:128309911-128322734, chr3:128323885-128328836, chr3:128616071-128622174, chr3:128714342-128716061, chr3:128921182-128924507, chr3:129013427-129019610, chr3:129025126-129028147, chr3:129038614-129040667, chr3:129397334-129401182, chr3:129423298-129426427, chr3:129574897-129579396	10	12	E>P	H1-10
NM_016128	22	COPG1	ACAD9, ATP2C1, CFAP92, CNBP, H1-10, HMCES, IFT122, ISY1, RAB43, RAB7A	NM_001001485, NM_001127192, NM_001199469, NM_001348521, NM_001363881, NM_004637, NM_006026, NM_014049, NM_020741, NM_052990, NM_198490, chr3:128309911-128322734, chr3:128323885-128328836, chr3:128616071-128622174, chr3:128714342-128716061, chr3:128921182-128924507, chr3:129013427-129019610, chr3:129025126-129028147, chr3:129038614-129040667, chr3:129397334-129401182, chr3:129423298-129426427, chr3:129574897-129579396	10	12	E>P	HMCES
NM_016128	22	COPG1	ACAD9, ATP2C1, CFAP92, CNBP, H1-10, HMCES, IFT122, ISY1, RAB43, RAB7A	NM_001001485, NM_001127192, NM_001199469, NM_001348521, NM_001363881, NM_004637, NM_006026, NM_014049, NM_020741, NM_052990, NM_198490, chr3:128309911-128322734, chr3:128323885-128328836, chr3:128616071-128622174, chr3:128714342-128716061, chr3:128921182-128924507, chr3:129013427-129019610, chr3:129025126-129028147, chr3:129038614-129040667, chr3:129397334-129401182, chr3:129423298-129426427, chr3:129574897-129579396	10	12	E>P	IFT122
NM_016128	22	COPG1	ACAD9, ATP2C1, CFAP92, CNBP, H1-10, HMCES, IFT122, ISY1, RAB43, RAB7A	NM_001001485, NM_001127192, NM_001199469, NM_001348521, NM_001363881, NM_004637, NM_006026, NM_014049, NM_020741, NM_052990, NM_198490, chr3:128309911-128322734, chr3:128323885-128328836, chr3:128616071-128622174, chr3:128714342-128716061, chr3:128921182-128924507, chr3:129013427-129019610, chr3:129025126-129028147, chr3:129038614-129040667, chr3:129397334-129401182, chr3:129423298-129426427, chr3:129574897-129579396	10	12	E>P	ISY1
NM_016128	22	COPG1	ACAD9, ATP2C1, CFAP92, CNBP, H1-10, HMCES, IFT122, ISY1, RAB43, RAB7A	NM_001001485, NM_001127192, NM_001199469, NM_001348521, NM_001363881, NM_004637, NM_006026, NM_014049, NM_020741, NM_052990, NM_198490, chr3:128309911-128322734, chr3:128323885-128328836, chr3:128616071-128622174, chr3:128714342-128716061, chr3:128921182-128924507, chr3:129013427-129019610, chr3:129025126-129028147, chr3:129038614-129040667, chr3:129397334-129401182, chr3:129423298-129426427, chr3:129574897-129579396	10	12	E>P	RAB43
NM_016128	22	COPG1	ACAD9, ATP2C1, CFAP92, CNBP, H1-10, HMCES, IFT122, ISY1, RAB43, RAB7A	NM_001001485, NM_001127192, NM_001199469, NM_001348521, NM_001363881, NM_004637, NM_006026, NM_014049, NM_020741, NM_052990, NM_198490, chr3:128309911-128322734, chr3:128323885-128328836, chr3:128616071-128622174, chr3:128714342-128716061, chr3:128921182-128924507, chr3:129013427-129019610, chr3:129025126-129028147, chr3:129038614-129040667, chr3:129397334-129401182, chr3:129423298-129426427, chr3:129574897-129579396	10	12	E>P	RAB7A
NM_001287262	22	BTNL10	ARF1, GALNT2, GUK1, H2AW, MRPL55, RNF187, TRIM11	NM_000858, NM_001010858, NM_001658, NM_004481, NM_033445, NM_145214, NM_181464, chr1:226650444-226657435, chr1:226708758-226717936, chr1:227395261-227398891, chr1:227868614-227872396, chr1:228210790-228215707, chr1:228461793-228467633, chr1:228500883-228504237, chr1:228645779-228648773, chr1:228747074-228749396, chr1:228896065-228903546, chr1:228929519-228941286, chr1:229125585-229151088, chr1:229478551-229483129, chr1:230181626-230222089, chr1:230235356-230254803	7	15	E>P	BTNL10
NM_001287262	22	BTNL10	ARF1, GALNT2, GUK1, H2AW, MRPL55, RNF187, TRIM11	NM_000858, NM_001010858, NM_001658, NM_004481, NM_033445, NM_145214, NM_181464, chr1:226650444-226657435, chr1:226708758-226717936, chr1:227395261-227398891, chr1:227868614-227872396, chr1:228210790-228215707, chr1:228461793-228467633, chr1:228500883-228504237, chr1:228645779-228648773, chr1:228747074-228749396, chr1:228896065-228903546, chr1:228929519-228941286, chr1:229125585-229151088, chr1:229478551-229483129, chr1:230181626-230222089, chr1:230235356-230254803	7	15	E>P	ARF1
NM_001287262	22	BTNL10	ARF1, GALNT2, GUK1, H2AW, MRPL55, RNF187, TRIM11	NM_000858, NM_001010858, NM_001658, NM_004481, NM_033445, NM_145214, NM_181464, chr1:226650444-226657435, chr1:226708758-226717936, chr1:227395261-227398891, chr1:227868614-227872396, chr1:228210790-228215707, chr1:228461793-228467633, chr1:228500883-228504237, chr1:228645779-228648773, chr1:228747074-228749396, chr1:228896065-228903546, chr1:228929519-228941286, chr1:229125585-229151088, chr1:229478551-229483129, chr1:230181626-230222089, chr1:230235356-230254803	7	15	E>P	GALNT2
NM_001287262	22	BTNL10	ARF1, GALNT2, GUK1, H2AW, MRPL55, RNF187, TRIM11	NM_000858, NM_001010858, NM_001658, NM_004481, NM_033445, NM_145214, NM_181464, chr1:226650444-226657435, chr1:226708758-226717936, chr1:227395261-227398891, chr1:227868614-227872396, chr1:228210790-228215707, chr1:228461793-228467633, chr1:228500883-228504237, chr1:228645779-228648773, chr1:228747074-228749396, chr1:228896065-228903546, chr1:228929519-228941286, chr1:229125585-229151088, chr1:229478551-229483129, chr1:230181626-230222089, chr1:230235356-230254803	7	15	E>P	GUK1
NM_001287262	22	BTNL10	ARF1, GALNT2, GUK1, H2AW, MRPL55, RNF187, TRIM11	NM_000858, NM_001010858, NM_001658, NM_004481, NM_033445, NM_145214, NM_181464, chr1:226650444-226657435, chr1:226708758-226717936, chr1:227395261-227398891, chr1:227868614-227872396, chr1:228210790-228215707, chr1:228461793-228467633, chr1:228500883-228504237, chr1:228645779-228648773, chr1:228747074-228749396, chr1:228896065-228903546, chr1:228929519-228941286, chr1:229125585-229151088, chr1:229478551-229483129, chr1:230181626-230222089, chr1:230235356-230254803	7	15	E>P	H2AW
NM_001287262	22	BTNL10	ARF1, GALNT2, GUK1, H2AW, MRPL55, RNF187, TRIM11	NM_000858, NM_001010858, NM_001658, NM_004481, NM_033445, NM_145214, NM_181464, chr1:226650444-226657435, chr1:226708758-226717936, chr1:227395261-227398891, chr1:227868614-227872396, chr1:228210790-228215707, chr1:228461793-228467633, chr1:228500883-228504237, chr1:228645779-228648773, chr1:228747074-228749396, chr1:228896065-228903546, chr1:228929519-228941286, chr1:229125585-229151088, chr1:229478551-229483129, chr1:230181626-230222089, chr1:230235356-230254803	7	15	E>P	MRPL55
NM_001287262	22	BTNL10	ARF1, GALNT2, GUK1, H2AW, MRPL55, RNF187, TRIM11	NM_000858, NM_001010858, NM_001658, NM_004481, NM_033445, NM_145214, NM_181464, chr1:226650444-226657435, chr1:226708758-226717936, chr1:227395261-227398891, chr1:227868614-227872396, chr1:228210790-228215707, chr1:228461793-228467633, chr1:228500883-228504237, chr1:228645779-228648773, chr1:228747074-228749396, chr1:228896065-228903546, chr1:228929519-228941286, chr1:229125585-229151088, chr1:229478551-229483129, chr1:230181626-230222089, chr1:230235356-230254803	7	15	E>P	RNF187
NM_001287262	22	BTNL10	ARF1, GALNT2, GUK1, H2AW, MRPL55, RNF187, TRIM11	NM_000858, NM_001010858, NM_001658, NM_004481, NM_033445, NM_145214, NM_181464, chr1:226650444-226657435, chr1:226708758-226717936, chr1:227395261-227398891, chr1:227868614-227872396, chr1:228210790-228215707, chr1:228461793-228467633, chr1:228500883-228504237, chr1:228645779-228648773, chr1:228747074-228749396, chr1:228896065-228903546, chr1:228929519-228941286, chr1:229125585-229151088, chr1:229478551-229483129, chr1:230181626-230222089, chr1:230235356-230254803	7	15	E>P	TRIM11
NM_007126	22	VCP	AQP3, CCDC107, CD72, DNAJB5, FAM214B, FANCG, GALT, NFX1, PIGO, RPP25L, SIT1, STOML2, TLN1, UNC13B	NM_001195217, NM_001201484, NM_001258332, NM_001287031, NM_001318144, NM_001330653, NM_001349723, NM_001782, NM_002504, NM_004629, NM_006289, NM_014450, NM_025182, NM_148179, chr9:34980409-34985623, chr9:35024291-35030323, chr9:35495320-35497087, chr9:35726758-35729805, chr9:35937325-35943446, chr9:36141302-36146238, chr9:36147561-36155370, chr9:36485502-36489710	14	8	P>E	VCP
NM_007126	22	VCP	AQP3, CCDC107, CD72, DNAJB5, FAM214B, FANCG, GALT, NFX1, PIGO, RPP25L, SIT1, STOML2, TLN1, UNC13B	NM_001195217, NM_001201484, NM_001258332, NM_001287031, NM_001318144, NM_001330653, NM_001349723, NM_001782, NM_002504, NM_004629, NM_006289, NM_014450, NM_025182, NM_148179, chr9:34980409-34985623, chr9:35024291-35030323, chr9:35495320-35497087, chr9:35726758-35729805, chr9:35937325-35943446, chr9:36141302-36146238, chr9:36147561-36155370, chr9:36485502-36489710	14	8	P>E	AQP3
NM_007126	22	VCP	AQP3, CCDC107, CD72, DNAJB5, FAM214B, FANCG, GALT, NFX1, PIGO, RPP25L, SIT1, STOML2, TLN1, UNC13B	NM_001195217, NM_001201484, NM_001258332, NM_001287031, NM_001318144, NM_001330653, NM_001349723, NM_001782, NM_002504, NM_004629, NM_006289, NM_014450, NM_025182, NM_148179, chr9:34980409-34985623, chr9:35024291-35030323, chr9:35495320-35497087, chr9:35726758-35729805, chr9:35937325-35943446, chr9:36141302-36146238, chr9:36147561-36155370, chr9:36485502-36489710	14	8	P>E	CCDC107
NM_007126	22	VCP	AQP3, CCDC107, CD72, DNAJB5, FAM214B, FANCG, GALT, NFX1, PIGO, RPP25L, SIT1, STOML2, TLN1, UNC13B	NM_001195217, NM_001201484, NM_001258332, NM_001287031, NM_001318144, NM_001330653, NM_001349723, NM_001782, NM_002504, NM_004629, NM_006289, NM_014450, NM_025182, NM_148179, chr9:34980409-34985623, chr9:35024291-35030323, chr9:35495320-35497087, chr9:35726758-35729805, chr9:35937325-35943446, chr9:36141302-36146238, chr9:36147561-36155370, chr9:36485502-36489710	14	8	P>E	CD72
NM_007126	22	VCP	AQP3, CCDC107, CD72, DNAJB5, FAM214B, FANCG, GALT, NFX1, PIGO, RPP25L, SIT1, STOML2, TLN1, UNC13B	NM_001195217, NM_001201484, NM_001258332, NM_001287031, NM_001318144, NM_001330653, NM_001349723, NM_001782, NM_002504, NM_004629, NM_006289, NM_014450, NM_025182, NM_148179, chr9:34980409-34985623, chr9:35024291-35030323, chr9:35495320-35497087, chr9:35726758-35729805, chr9:35937325-35943446, chr9:36141302-36146238, chr9:36147561-36155370, chr9:36485502-36489710	14	8	P>E	DNAJB5
NM_007126	22	VCP	AQP3, CCDC107, CD72, DNAJB5, FAM214B, FANCG, GALT, NFX1, PIGO, RPP25L, SIT1, STOML2, TLN1, UNC13B	NM_001195217, NM_001201484, NM_001258332, NM_001287031, NM_001318144, NM_001330653, NM_001349723, NM_001782, NM_002504, NM_004629, NM_006289, NM_014450, NM_025182, NM_148179, chr9:34980409-34985623, chr9:35024291-35030323, chr9:35495320-35497087, chr9:35726758-35729805, chr9:35937325-35943446, chr9:36141302-36146238, chr9:36147561-36155370, chr9:36485502-36489710	14	8	P>E	FAM214B
NM_007126	22	VCP	AQP3, CCDC107, CD72, DNAJB5, FAM214B, FANCG, GALT, NFX1, PIGO, RPP25L, SIT1, STOML2, TLN1, UNC13B	NM_001195217, NM_001201484, NM_001258332, NM_001287031, NM_001318144, NM_001330653, NM_001349723, NM_001782, NM_002504, NM_004629, NM_006289, NM_014450, NM_025182, NM_148179, chr9:34980409-34985623, chr9:35024291-35030323, chr9:35495320-35497087, chr9:35726758-35729805, chr9:35937325-35943446, chr9:36141302-36146238, chr9:36147561-36155370, chr9:36485502-36489710	14	8	P>E	FANCG
NM_007126	22	VCP	AQP3, CCDC107, CD72, DNAJB5, FAM214B, FANCG, GALT, NFX1, PIGO, RPP25L, SIT1, STOML2, TLN1, UNC13B	NM_001195217, NM_001201484, NM_001258332, NM_001287031, NM_001318144, NM_001330653, NM_001349723, NM_001782, NM_002504, NM_004629, NM_006289, NM_014450, NM_025182, NM_148179, chr9:34980409-34985623, chr9:35024291-35030323, chr9:35495320-35497087, chr9:35726758-35729805, chr9:35937325-35943446, chr9:36141302-36146238, chr9:36147561-36155370, chr9:36485502-36489710	14	8	P>E	GALT
NM_007126	22	VCP	AQP3, CCDC107, CD72, DNAJB5, FAM214B, FANCG, GALT, NFX1, PIGO, RPP25L, SIT1, STOML2, TLN1, UNC13B	NM_001195217, NM_001201484, NM_001258332, NM_001287031, NM_001318144, NM_001330653, NM_001349723, NM_001782, NM_002504, NM_004629, NM_006289, NM_014450, NM_025182, NM_148179, chr9:34980409-34985623, chr9:35024291-35030323, chr9:35495320-35497087, chr9:35726758-35729805, chr9:35937325-35943446, chr9:36141302-36146238, chr9:36147561-36155370, chr9:36485502-36489710	14	8	P>E	NFX1
NM_007126	22	VCP	AQP3, CCDC107, CD72, DNAJB5, FAM214B, FANCG, GALT, NFX1, PIGO, RPP25L, SIT1, STOML2, TLN1, UNC13B	NM_001195217, NM_001201484, NM_001258332, NM_001287031, NM_001318144, NM_001330653, NM_001349723, NM_001782, NM_002504, NM_004629, NM_006289, NM_014450, NM_025182, NM_148179, chr9:34980409-34985623, chr9:35024291-35030323, chr9:35495320-35497087, chr9:35726758-35729805, chr9:35937325-35943446, chr9:36141302-36146238, chr9:36147561-36155370, chr9:36485502-36489710	14	8	P>E	PIGO
NM_007126	22	VCP	AQP3, CCDC107, CD72, DNAJB5, FAM214B, FANCG, GALT, NFX1, PIGO, RPP25L, SIT1, STOML2, TLN1, UNC13B	NM_001195217, NM_001201484, NM_001258332, NM_001287031, NM_001318144, NM_001330653, NM_001349723, NM_001782, NM_002504, NM_004629, NM_006289, NM_014450, NM_025182, NM_148179, chr9:34980409-34985623, chr9:35024291-35030323, chr9:35495320-35497087, chr9:35726758-35729805, chr9:35937325-35943446, chr9:36141302-36146238, chr9:36147561-36155370, chr9:36485502-36489710	14	8	P>E	RPP25L
NM_007126	22	VCP	AQP3, CCDC107, CD72, DNAJB5, FAM214B, FANCG, GALT, NFX1, PIGO, RPP25L, SIT1, STOML2, TLN1, UNC13B	NM_001195217, NM_001201484, NM_001258332, NM_001287031, NM_001318144, NM_001330653, NM_001349723, NM_001782, NM_002504, NM_004629, NM_006289, NM_014450, NM_025182, NM_148179, chr9:34980409-34985623, chr9:35024291-35030323, chr9:35495320-35497087, chr9:35726758-35729805, chr9:35937325-35943446, chr9:36141302-36146238, chr9:36147561-36155370, chr9:36485502-36489710	14	8	P>E	SIT1
NM_007126	22	VCP	AQP3, CCDC107, CD72, DNAJB5, FAM214B, FANCG, GALT, NFX1, PIGO, RPP25L, SIT1, STOML2, TLN1, UNC13B	NM_001195217, NM_001201484, NM_001258332, NM_001287031, NM_001318144, NM_001330653, NM_001349723, NM_001782, NM_002504, NM_004629, NM_006289, NM_014450, NM_025182, NM_148179, chr9:34980409-34985623, chr9:35024291-35030323, chr9:35495320-35497087, chr9:35726758-35729805, chr9:35937325-35943446, chr9:36141302-36146238, chr9:36147561-36155370, chr9:36485502-36489710	14	8	P>E	STOML2
NM_007126	22	VCP	AQP3, CCDC107, CD72, DNAJB5, FAM214B, FANCG, GALT, NFX1, PIGO, RPP25L, SIT1, STOML2, TLN1, UNC13B	NM_001195217, NM_001201484, NM_001258332, NM_001287031, NM_001318144, NM_001330653, NM_001349723, NM_001782, NM_002504, NM_004629, NM_006289, NM_014450, NM_025182, NM_148179, chr9:34980409-34985623, chr9:35024291-35030323, chr9:35495320-35497087, chr9:35726758-35729805, chr9:35937325-35943446, chr9:36141302-36146238, chr9:36147561-36155370, chr9:36485502-36489710	14	8	P>E	TLN1
NM_007126	22	VCP	AQP3, CCDC107, CD72, DNAJB5, FAM214B, FANCG, GALT, NFX1, PIGO, RPP25L, SIT1, STOML2, TLN1, UNC13B	NM_001195217, NM_001201484, NM_001258332, NM_001287031, NM_001318144, NM_001330653, NM_001349723, NM_001782, NM_002504, NM_004629, NM_006289, NM_014450, NM_025182, NM_148179, chr9:34980409-34985623, chr9:35024291-35030323, chr9:35495320-35497087, chr9:35726758-35729805, chr9:35937325-35943446, chr9:36141302-36146238, chr9:36147561-36155370, chr9:36485502-36489710	14	8	P>E	UNC13B
NM_001363881	22	HMCES	ABTB1, CFAP92, CNBP, COPG1, H1-10, IFT122, ISY1, RAB43, RPN1, TMCC1, TPRA1	NM_001127192, NM_001128224, NM_001199469, NM_001353007, NM_002950, NM_006026, NM_016128, NM_020741, NM_032548, NM_052990, NM_198490, chr3:128309911-128322734, chr3:128616071-128622174, chr3:128786809-128789853, chr3:128802744-128806110, chr3:128921182-128924507, chr3:129025126-129028147, chr3:129397334-129401182, chr3:129423298-129426427, chr3:129552017-129557033, chr3:129574897-129579396, chr3:130838128-130841309	11	11	equal	HMCES
NM_001363881	22	HMCES	ABTB1, CFAP92, CNBP, COPG1, H1-10, IFT122, ISY1, RAB43, RPN1, TMCC1, TPRA1	NM_001127192, NM_001128224, NM_001199469, NM_001353007, NM_002950, NM_006026, NM_016128, NM_020741, NM_032548, NM_052990, NM_198490, chr3:128309911-128322734, chr3:128616071-128622174, chr3:128786809-128789853, chr3:128802744-128806110, chr3:128921182-128924507, chr3:129025126-129028147, chr3:129397334-129401182, chr3:129423298-129426427, chr3:129552017-129557033, chr3:129574897-129579396, chr3:130838128-130841309	11	11	equal	ABTB1
NM_001363881	22	HMCES	ABTB1, CFAP92, CNBP, COPG1, H1-10, IFT122, ISY1, RAB43, RPN1, TMCC1, TPRA1	NM_001127192, NM_001128224, NM_001199469, NM_001353007, NM_002950, NM_006026, NM_016128, NM_020741, NM_032548, NM_052990, NM_198490, chr3:128309911-128322734, chr3:128616071-128622174, chr3:128786809-128789853, chr3:128802744-128806110, chr3:128921182-128924507, chr3:129025126-129028147, chr3:129397334-129401182, chr3:129423298-129426427, chr3:129552017-129557033, chr3:129574897-129579396, chr3:130838128-130841309	11	11	equal	CFAP92
NM_001363881	22	HMCES	ABTB1, CFAP92, CNBP, COPG1, H1-10, IFT122, ISY1, RAB43, RPN1, TMCC1, TPRA1	NM_001127192, NM_001128224, NM_001199469, NM_001353007, NM_002950, NM_006026, NM_016128, NM_020741, NM_032548, NM_052990, NM_198490, chr3:128309911-128322734, chr3:128616071-128622174, chr3:128786809-128789853, chr3:128802744-128806110, chr3:128921182-128924507, chr3:129025126-129028147, chr3:129397334-129401182, chr3:129423298-129426427, chr3:129552017-129557033, chr3:129574897-129579396, chr3:130838128-130841309	11	11	equal	CNBP
NM_001363881	22	HMCES	ABTB1, CFAP92, CNBP, COPG1, H1-10, IFT122, ISY1, RAB43, RPN1, TMCC1, TPRA1	NM_001127192, NM_001128224, NM_001199469, NM_001353007, NM_002950, NM_006026, NM_016128, NM_020741, NM_032548, NM_052990, NM_198490, chr3:128309911-128322734, chr3:128616071-128622174, chr3:128786809-128789853, chr3:128802744-128806110, chr3:128921182-128924507, chr3:129025126-129028147, chr3:129397334-129401182, chr3:129423298-129426427, chr3:129552017-129557033, chr3:129574897-129579396, chr3:130838128-130841309	11	11	equal	COPG1
NM_001363881	22	HMCES	ABTB1, CFAP92, CNBP, COPG1, H1-10, IFT122, ISY1, RAB43, RPN1, TMCC1, TPRA1	NM_001127192, NM_001128224, NM_001199469, NM_001353007, NM_002950, NM_006026, NM_016128, NM_020741, NM_032548, NM_052990, NM_198490, chr3:128309911-128322734, chr3:128616071-128622174, chr3:128786809-128789853, chr3:128802744-128806110, chr3:128921182-128924507, chr3:129025126-129028147, chr3:129397334-129401182, chr3:129423298-129426427, chr3:129552017-129557033, chr3:129574897-129579396, chr3:130838128-130841309	11	11	equal	H1-10
NM_001363881	22	HMCES	ABTB1, CFAP92, CNBP, COPG1, H1-10, IFT122, ISY1, RAB43, RPN1, TMCC1, TPRA1	NM_001127192, NM_001128224, NM_001199469, NM_001353007, NM_002950, NM_006026, NM_016128, NM_020741, NM_032548, NM_052990, NM_198490, chr3:128309911-128322734, chr3:128616071-128622174, chr3:128786809-128789853, chr3:128802744-128806110, chr3:128921182-128924507, chr3:129025126-129028147, chr3:129397334-129401182, chr3:129423298-129426427, chr3:129552017-129557033, chr3:129574897-129579396, chr3:130838128-130841309	11	11	equal	IFT122
NM_001363881	22	HMCES	ABTB1, CFAP92, CNBP, COPG1, H1-10, IFT122, ISY1, RAB43, RPN1, TMCC1, TPRA1	NM_001127192, NM_001128224, NM_001199469, NM_001353007, NM_002950, NM_006026, NM_016128, NM_020741, NM_032548, NM_052990, NM_198490, chr3:128309911-128322734, chr3:128616071-128622174, chr3:128786809-128789853, chr3:128802744-128806110, chr3:128921182-128924507, chr3:129025126-129028147, chr3:129397334-129401182, chr3:129423298-129426427, chr3:129552017-129557033, chr3:129574897-129579396, chr3:130838128-130841309	11	11	equal	ISY1
NM_001363881	22	HMCES	ABTB1, CFAP92, CNBP, COPG1, H1-10, IFT122, ISY1, RAB43, RPN1, TMCC1, TPRA1	NM_001127192, NM_001128224, NM_001199469, NM_001353007, NM_002950, NM_006026, NM_016128, NM_020741, NM_032548, NM_052990, NM_198490, chr3:128309911-128322734, chr3:128616071-128622174, chr3:128786809-128789853, chr3:128802744-128806110, chr3:128921182-128924507, chr3:129025126-129028147, chr3:129397334-129401182, chr3:129423298-129426427, chr3:129552017-129557033, chr3:129574897-129579396, chr3:130838128-130841309	11	11	equal	RAB43
NM_001363881	22	HMCES	ABTB1, CFAP92, CNBP, COPG1, H1-10, IFT122, ISY1, RAB43, RPN1, TMCC1, TPRA1	NM_001127192, NM_001128224, NM_001199469, NM_001353007, NM_002950, NM_006026, NM_016128, NM_020741, NM_032548, NM_052990, NM_198490, chr3:128309911-128322734, chr3:128616071-128622174, chr3:128786809-128789853, chr3:128802744-128806110, chr3:128921182-128924507, chr3:129025126-129028147, chr3:129397334-129401182, chr3:129423298-129426427, chr3:129552017-129557033, chr3:129574897-129579396, chr3:130838128-130841309	11	11	equal	RPN1
NM_001363881	22	HMCES	ABTB1, CFAP92, CNBP, COPG1, H1-10, IFT122, ISY1, RAB43, RPN1, TMCC1, TPRA1	NM_001127192, NM_001128224, NM_001199469, NM_001353007, NM_002950, NM_006026, NM_016128, NM_020741, NM_032548, NM_052990, NM_198490, chr3:128309911-128322734, chr3:128616071-128622174, chr3:128786809-128789853, chr3:128802744-128806110, chr3:128921182-128924507, chr3:129025126-129028147, chr3:129397334-129401182, chr3:129423298-129426427, chr3:129552017-129557033, chr3:129574897-129579396, chr3:130838128-130841309	11	11	equal	TMCC1
NM_001363881	22	HMCES	ABTB1, CFAP92, CNBP, COPG1, H1-10, IFT122, ISY1, RAB43, RPN1, TMCC1, TPRA1	NM_001127192, NM_001128224, NM_001199469, NM_001353007, NM_002950, NM_006026, NM_016128, NM_020741, NM_032548, NM_052990, NM_198490, chr3:128309911-128322734, chr3:128616071-128622174, chr3:128786809-128789853, chr3:128802744-128806110, chr3:128921182-128924507, chr3:129025126-129028147, chr3:129397334-129401182, chr3:129423298-129426427, chr3:129552017-129557033, chr3:129574897-129579396, chr3:130838128-130841309	11	11	equal	TPRA1
NM_024627	22	RTL10	CLTCL1, COMT, KLHL22, LOC102724770, LZTR1, MRPL40, PEX26, RANBP1, SEPTIN5, TANGO2, ZDHHC8	NM_001127649, NM_001278641, NM_001318152, NM_001322150, NM_001362828, NM_001368242, NM_002688, NM_006767, NM_007098, NM_013373, NM_032775, chr22:19106081-19112048, chr22:19114326-19116181, chr22:19169524-19175338, chr22:19504246-19506710, chr22:19596274-19599116, chr22:19775439-19777822, chr22:19883729-19900526, chr22:19914940-19916579, chr22:19968582-19976830, chr22:20240221-20247259, chr22:20428350-20430229	11	11	equal	RTL10
NM_024627	22	RTL10	CLTCL1, COMT, KLHL22, LOC102724770, LZTR1, MRPL40, PEX26, RANBP1, SEPTIN5, TANGO2, ZDHHC8	NM_001127649, NM_001278641, NM_001318152, NM_001322150, NM_001362828, NM_001368242, NM_002688, NM_006767, NM_007098, NM_013373, NM_032775, chr22:19106081-19112048, chr22:19114326-19116181, chr22:19169524-19175338, chr22:19504246-19506710, chr22:19596274-19599116, chr22:19775439-19777822, chr22:19883729-19900526, chr22:19914940-19916579, chr22:19968582-19976830, chr22:20240221-20247259, chr22:20428350-20430229	11	11	equal	CLTCL1
NM_024627	22	RTL10	CLTCL1, COMT, KLHL22, LOC102724770, LZTR1, MRPL40, PEX26, RANBP1, SEPTIN5, TANGO2, ZDHHC8	NM_001127649, NM_001278641, NM_001318152, NM_001322150, NM_001362828, NM_001368242, NM_002688, NM_006767, NM_007098, NM_013373, NM_032775, chr22:19106081-19112048, chr22:19114326-19116181, chr22:19169524-19175338, chr22:19504246-19506710, chr22:19596274-19599116, chr22:19775439-19777822, chr22:19883729-19900526, chr22:19914940-19916579, chr22:19968582-19976830, chr22:20240221-20247259, chr22:20428350-20430229	11	11	equal	COMT
NM_024627	22	RTL10	CLTCL1, COMT, KLHL22, LOC102724770, LZTR1, MRPL40, PEX26, RANBP1, SEPTIN5, TANGO2, ZDHHC8	NM_001127649, NM_001278641, NM_001318152, NM_001322150, NM_001362828, NM_001368242, NM_002688, NM_006767, NM_007098, NM_013373, NM_032775, chr22:19106081-19112048, chr22:19114326-19116181, chr22:19169524-19175338, chr22:19504246-19506710, chr22:19596274-19599116, chr22:19775439-19777822, chr22:19883729-19900526, chr22:19914940-19916579, chr22:19968582-19976830, chr22:20240221-20247259, chr22:20428350-20430229	11	11	equal	KLHL22
NM_024627	22	RTL10	CLTCL1, COMT, KLHL22, LOC102724770, LZTR1, MRPL40, PEX26, RANBP1, SEPTIN5, TANGO2, ZDHHC8	NM_001127649, NM_001278641, NM_001318152, NM_001322150, NM_001362828, NM_001368242, NM_002688, NM_006767, NM_007098, NM_013373, NM_032775, chr22:19106081-19112048, chr22:19114326-19116181, chr22:19169524-19175338, chr22:19504246-19506710, chr22:19596274-19599116, chr22:19775439-19777822, chr22:19883729-19900526, chr22:19914940-19916579, chr22:19968582-19976830, chr22:20240221-20247259, chr22:20428350-20430229	11	11	equal	LOC102724770
NM_024627	22	RTL10	CLTCL1, COMT, KLHL22, LOC102724770, LZTR1, MRPL40, PEX26, RANBP1, SEPTIN5, TANGO2, ZDHHC8	NM_001127649, NM_001278641, NM_001318152, NM_001322150, NM_001362828, NM_001368242, NM_002688, NM_006767, NM_007098, NM_013373, NM_032775, chr22:19106081-19112048, chr22:19114326-19116181, chr22:19169524-19175338, chr22:19504246-19506710, chr22:19596274-19599116, chr22:19775439-19777822, chr22:19883729-19900526, chr22:19914940-19916579, chr22:19968582-19976830, chr22:20240221-20247259, chr22:20428350-20430229	11	11	equal	LZTR1
NM_024627	22	RTL10	CLTCL1, COMT, KLHL22, LOC102724770, LZTR1, MRPL40, PEX26, RANBP1, SEPTIN5, TANGO2, ZDHHC8	NM_001127649, NM_001278641, NM_001318152, NM_001322150, NM_001362828, NM_001368242, NM_002688, NM_006767, NM_007098, NM_013373, NM_032775, chr22:19106081-19112048, chr22:19114326-19116181, chr22:19169524-19175338, chr22:19504246-19506710, chr22:19596274-19599116, chr22:19775439-19777822, chr22:19883729-19900526, chr22:19914940-19916579, chr22:19968582-19976830, chr22:20240221-20247259, chr22:20428350-20430229	11	11	equal	MRPL40
NM_024627	22	RTL10	CLTCL1, COMT, KLHL22, LOC102724770, LZTR1, MRPL40, PEX26, RANBP1, SEPTIN5, TANGO2, ZDHHC8	NM_001127649, NM_001278641, NM_001318152, NM_001322150, NM_001362828, NM_001368242, NM_002688, NM_006767, NM_007098, NM_013373, NM_032775, chr22:19106081-19112048, chr22:19114326-19116181, chr22:19169524-19175338, chr22:19504246-19506710, chr22:19596274-19599116, chr22:19775439-19777822, chr22:19883729-19900526, chr22:19914940-19916579, chr22:19968582-19976830, chr22:20240221-20247259, chr22:20428350-20430229	11	11	equal	PEX26
NM_024627	22	RTL10	CLTCL1, COMT, KLHL22, LOC102724770, LZTR1, MRPL40, PEX26, RANBP1, SEPTIN5, TANGO2, ZDHHC8	NM_001127649, NM_001278641, NM_001318152, NM_001322150, NM_001362828, NM_001368242, NM_002688, NM_006767, NM_007098, NM_013373, NM_032775, chr22:19106081-19112048, chr22:19114326-19116181, chr22:19169524-19175338, chr22:19504246-19506710, chr22:19596274-19599116, chr22:19775439-19777822, chr22:19883729-19900526, chr22:19914940-19916579, chr22:19968582-19976830, chr22:20240221-20247259, chr22:20428350-20430229	11	11	equal	RANBP1
NM_024627	22	RTL10	CLTCL1, COMT, KLHL22, LOC102724770, LZTR1, MRPL40, PEX26, RANBP1, SEPTIN5, TANGO2, ZDHHC8	NM_001127649, NM_001278641, NM_001318152, NM_001322150, NM_001362828, NM_001368242, NM_002688, NM_006767, NM_007098, NM_013373, NM_032775, chr22:19106081-19112048, chr22:19114326-19116181, chr22:19169524-19175338, chr22:19504246-19506710, chr22:19596274-19599116, chr22:19775439-19777822, chr22:19883729-19900526, chr22:19914940-19916579, chr22:19968582-19976830, chr22:20240221-20247259, chr22:20428350-20430229	11	11	equal	SEPTIN5
NM_024627	22	RTL10	CLTCL1, COMT, KLHL22, LOC102724770, LZTR1, MRPL40, PEX26, RANBP1, SEPTIN5, TANGO2, ZDHHC8	NM_001127649, NM_001278641, NM_001318152, NM_001322150, NM_001362828, NM_001368242, NM_002688, NM_006767, NM_007098, NM_013373, NM_032775, chr22:19106081-19112048, chr22:19114326-19116181, chr22:19169524-19175338, chr22:19504246-19506710, chr22:19596274-19599116, chr22:19775439-19777822, chr22:19883729-19900526, chr22:19914940-19916579, chr22:19968582-19976830, chr22:20240221-20247259, chr22:20428350-20430229	11	11	equal	TANGO2
NM_024627	22	RTL10	CLTCL1, COMT, KLHL22, LOC102724770, LZTR1, MRPL40, PEX26, RANBP1, SEPTIN5, TANGO2, ZDHHC8	NM_001127649, NM_001278641, NM_001318152, NM_001322150, NM_001362828, NM_001368242, NM_002688, NM_006767, NM_007098, NM_013373, NM_032775, chr22:19106081-19112048, chr22:19114326-19116181, chr22:19169524-19175338, chr22:19504246-19506710, chr22:19596274-19599116, chr22:19775439-19777822, chr22:19883729-19900526, chr22:19914940-19916579, chr22:19968582-19976830, chr22:20240221-20247259, chr22:20428350-20430229	11	11	equal	ZDHHC8
NM_002221	22	ITPKB	COQ8A, GUK1, H2AW, MRPL55, SDE2	NM_000858, NM_020247, NM_033445, NM_152608, NM_181464, chr1:225465569-225469874, chr1:225989404-225993098, chr1:226642049-226645347, chr1:226650444-226657435, chr1:226666229-226668793, chr1:226671320-226680713, chr1:226685641-226688200, chr1:226696311-226699291, chr1:226708758-226717936, chr1:226724952-226729832, chr1:226730584-226732475, chr1:226762918-226767391, chr1:226796372-226802488, chr1:226807665-226810982, chr1:226881550-226883826, chr1:227395261-227398891, chr1:228461793-228467633	5	17	E>P	ITPKB
NM_002221	22	ITPKB	COQ8A, GUK1, H2AW, MRPL55, SDE2	NM_000858, NM_020247, NM_033445, NM_152608, NM_181464, chr1:225465569-225469874, chr1:225989404-225993098, chr1:226642049-226645347, chr1:226650444-226657435, chr1:226666229-226668793, chr1:226671320-226680713, chr1:226685641-226688200, chr1:226696311-226699291, chr1:226708758-226717936, chr1:226724952-226729832, chr1:226730584-226732475, chr1:226762918-226767391, chr1:226796372-226802488, chr1:226807665-226810982, chr1:226881550-226883826, chr1:227395261-227398891, chr1:228461793-228467633	5	17	E>P	COQ8A
NM_002221	22	ITPKB	COQ8A, GUK1, H2AW, MRPL55, SDE2	NM_000858, NM_020247, NM_033445, NM_152608, NM_181464, chr1:225465569-225469874, chr1:225989404-225993098, chr1:226642049-226645347, chr1:226650444-226657435, chr1:226666229-226668793, chr1:226671320-226680713, chr1:226685641-226688200, chr1:226696311-226699291, chr1:226708758-226717936, chr1:226724952-226729832, chr1:226730584-226732475, chr1:226762918-226767391, chr1:226796372-226802488, chr1:226807665-226810982, chr1:226881550-226883826, chr1:227395261-227398891, chr1:228461793-228467633	5	17	E>P	GUK1
NM_002221	22	ITPKB	COQ8A, GUK1, H2AW, MRPL55, SDE2	NM_000858, NM_020247, NM_033445, NM_152608, NM_181464, chr1:225465569-225469874, chr1:225989404-225993098, chr1:226642049-226645347, chr1:226650444-226657435, chr1:226666229-226668793, chr1:226671320-226680713, chr1:226685641-226688200, chr1:226696311-226699291, chr1:226708758-226717936, chr1:226724952-226729832, chr1:226730584-226732475, chr1:226762918-226767391, chr1:226796372-226802488, chr1:226807665-226810982, chr1:226881550-226883826, chr1:227395261-227398891, chr1:228461793-228467633	5	17	E>P	H2AW
NM_002221	22	ITPKB	COQ8A, GUK1, H2AW, MRPL55, SDE2	NM_000858, NM_020247, NM_033445, NM_152608, NM_181464, chr1:225465569-225469874, chr1:225989404-225993098, chr1:226642049-226645347, chr1:226650444-226657435, chr1:226666229-226668793, chr1:226671320-226680713, chr1:226685641-226688200, chr1:226696311-226699291, chr1:226708758-226717936, chr1:226724952-226729832, chr1:226730584-226732475, chr1:226762918-226767391, chr1:226796372-226802488, chr1:226807665-226810982, chr1:226881550-226883826, chr1:227395261-227398891, chr1:228461793-228467633	5	17	E>P	MRPL55
NM_002221	22	ITPKB	COQ8A, GUK1, H2AW, MRPL55, SDE2	NM_000858, NM_020247, NM_033445, NM_152608, NM_181464, chr1:225465569-225469874, chr1:225989404-225993098, chr1:226642049-226645347, chr1:226650444-226657435, chr1:226666229-226668793, chr1:226671320-226680713, chr1:226685641-226688200, chr1:226696311-226699291, chr1:226708758-226717936, chr1:226724952-226729832, chr1:226730584-226732475, chr1:226762918-226767391, chr1:226796372-226802488, chr1:226807665-226810982, chr1:226881550-226883826, chr1:227395261-227398891, chr1:228461793-228467633	5	17	E>P	SDE2
NM_001013437	22	SEH1L	AFG3L2, CEP192, LDLRAD4, PSMG2, PTPN2	NM_001003675, NM_001207013, NM_001308287, NM_006796, NM_020232, NM_032142, NM_181482, chr18:12735442-12756325, chr18:12763230-12777694, chr18:12853252-12864619, chr18:12936390-12941774, chr18:13135915-13139732, chr18:13206253-13209781, chr18:13272131-13276071, chr18:13288036-13316292, chr18:13352017-13355734, chr18:13369648-13384208, chr18:13418789-13426622, chr18:13432779-13467227, chr18:13480624-13485610, chr18:13557343-13559229, chr18:13646967-13650011	5	17	E>P	SEH1L
NM_001013437	22	SEH1L	AFG3L2, CEP192, LDLRAD4, PSMG2, PTPN2	NM_001003675, NM_001207013, NM_001308287, NM_006796, NM_020232, NM_032142, NM_181482, chr18:12735442-12756325, chr18:12763230-12777694, chr18:12853252-12864619, chr18:12936390-12941774, chr18:13135915-13139732, chr18:13206253-13209781, chr18:13272131-13276071, chr18:13288036-13316292, chr18:13352017-13355734, chr18:13369648-13384208, chr18:13418789-13426622, chr18:13432779-13467227, chr18:13480624-13485610, chr18:13557343-13559229, chr18:13646967-13650011	5	17	E>P	AFG3L2
NM_001013437	22	SEH1L	AFG3L2, CEP192, LDLRAD4, PSMG2, PTPN2	NM_001003675, NM_001207013, NM_001308287, NM_006796, NM_020232, NM_032142, NM_181482, chr18:12735442-12756325, chr18:12763230-12777694, chr18:12853252-12864619, chr18:12936390-12941774, chr18:13135915-13139732, chr18:13206253-13209781, chr18:13272131-13276071, chr18:13288036-13316292, chr18:13352017-13355734, chr18:13369648-13384208, chr18:13418789-13426622, chr18:13432779-13467227, chr18:13480624-13485610, chr18:13557343-13559229, chr18:13646967-13650011	5	17	E>P	CEP192
NM_001013437	22	SEH1L	AFG3L2, CEP192, LDLRAD4, PSMG2, PTPN2	NM_001003675, NM_001207013, NM_001308287, NM_006796, NM_020232, NM_032142, NM_181482, chr18:12735442-12756325, chr18:12763230-12777694, chr18:12853252-12864619, chr18:12936390-12941774, chr18:13135915-13139732, chr18:13206253-13209781, chr18:13272131-13276071, chr18:13288036-13316292, chr18:13352017-13355734, chr18:13369648-13384208, chr18:13418789-13426622, chr18:13432779-13467227, chr18:13480624-13485610, chr18:13557343-13559229, chr18:13646967-13650011	5	17	E>P	LDLRAD4
NM_001013437	22	SEH1L	AFG3L2, CEP192, LDLRAD4, PSMG2, PTPN2	NM_001003675, NM_001207013, NM_001308287, NM_006796, NM_020232, NM_032142, NM_181482, chr18:12735442-12756325, chr18:12763230-12777694, chr18:12853252-12864619, chr18:12936390-12941774, chr18:13135915-13139732, chr18:13206253-13209781, chr18:13272131-13276071, chr18:13288036-13316292, chr18:13352017-13355734, chr18:13369648-13384208, chr18:13418789-13426622, chr18:13432779-13467227, chr18:13480624-13485610, chr18:13557343-13559229, chr18:13646967-13650011	5	17	E>P	PSMG2
NM_001013437	22	SEH1L	AFG3L2, CEP192, LDLRAD4, PSMG2, PTPN2	NM_001003675, NM_001207013, NM_001308287, NM_006796, NM_020232, NM_032142, NM_181482, chr18:12735442-12756325, chr18:12763230-12777694, chr18:12853252-12864619, chr18:12936390-12941774, chr18:13135915-13139732, chr18:13206253-13209781, chr18:13272131-13276071, chr18:13288036-13316292, chr18:13352017-13355734, chr18:13369648-13384208, chr18:13418789-13426622, chr18:13432779-13467227, chr18:13480624-13485610, chr18:13557343-13559229, chr18:13646967-13650011	5	17	E>P	PTPN2
NM_004373	22	COX6A1	BCL7A, C12orf43, COQ5, DYNLL1, GCN1, MLEC, MORN3, ORAI1, POP5, SIRT4, SRSF9, TRIAP1, UNC119B	NM_001024808, NM_001037495, NM_001080533, NM_001286191, NM_001303627, NM_001363685, NM_001385733, NM_001385734, NM_003769, NM_006836, NM_016399, NM_032314, NM_032790, NM_198202, chr12:120759179-120762829, chr12:120828239-120840056, chr12:120864485-120867442, chr12:120953920-120964192, chr12:120998055-121003717, chr12:121236928-121242963, chr12:121685563-121688432, chr12:122000232-122010257	13	9	P>E	COX6A1
NM_004373	22	COX6A1	BCL7A, C12orf43, COQ5, DYNLL1, GCN1, MLEC, MORN3, ORAI1, POP5, SIRT4, SRSF9, TRIAP1, UNC119B	NM_001024808, NM_001037495, NM_001080533, NM_001286191, NM_001303627, NM_001363685, NM_001385733, NM_001385734, NM_003769, NM_006836, NM_016399, NM_032314, NM_032790, NM_198202, chr12:120759179-120762829, chr12:120828239-120840056, chr12:120864485-120867442, chr12:120953920-120964192, chr12:120998055-121003717, chr12:121236928-121242963, chr12:121685563-121688432, chr12:122000232-122010257	13	9	P>E	BCL7A
NM_004373	22	COX6A1	BCL7A, C12orf43, COQ5, DYNLL1, GCN1, MLEC, MORN3, ORAI1, POP5, SIRT4, SRSF9, TRIAP1, UNC119B	NM_001024808, NM_001037495, NM_001080533, NM_001286191, NM_001303627, NM_001363685, NM_001385733, NM_001385734, NM_003769, NM_006836, NM_016399, NM_032314, NM_032790, NM_198202, chr12:120759179-120762829, chr12:120828239-120840056, chr12:120864485-120867442, chr12:120953920-120964192, chr12:120998055-121003717, chr12:121236928-121242963, chr12:121685563-121688432, chr12:122000232-122010257	13	9	P>E	C12orf43
NM_004373	22	COX6A1	BCL7A, C12orf43, COQ5, DYNLL1, GCN1, MLEC, MORN3, ORAI1, POP5, SIRT4, SRSF9, TRIAP1, UNC119B	NM_001024808, NM_001037495, NM_001080533, NM_001286191, NM_001303627, NM_001363685, NM_001385733, NM_001385734, NM_003769, NM_006836, NM_016399, NM_032314, NM_032790, NM_198202, chr12:120759179-120762829, chr12:120828239-120840056, chr12:120864485-120867442, chr12:120953920-120964192, chr12:120998055-121003717, chr12:121236928-121242963, chr12:121685563-121688432, chr12:122000232-122010257	13	9	P>E	COQ5
NM_004373	22	COX6A1	BCL7A, C12orf43, COQ5, DYNLL1, GCN1, MLEC, MORN3, ORAI1, POP5, SIRT4, SRSF9, TRIAP1, UNC119B	NM_001024808, NM_001037495, NM_001080533, NM_001286191, NM_001303627, NM_001363685, NM_001385733, NM_001385734, NM_003769, NM_006836, NM_016399, NM_032314, NM_032790, NM_198202, chr12:120759179-120762829, chr12:120828239-120840056, chr12:120864485-120867442, chr12:120953920-120964192, chr12:120998055-121003717, chr12:121236928-121242963, chr12:121685563-121688432, chr12:122000232-122010257	13	9	P>E	DYNLL1
NM_004373	22	COX6A1	BCL7A, C12orf43, COQ5, DYNLL1, GCN1, MLEC, MORN3, ORAI1, POP5, SIRT4, SRSF9, TRIAP1, UNC119B	NM_001024808, NM_001037495, NM_001080533, NM_001286191, NM_001303627, NM_001363685, NM_001385733, NM_001385734, NM_003769, NM_006836, NM_016399, NM_032314, NM_032790, NM_198202, chr12:120759179-120762829, chr12:120828239-120840056, chr12:120864485-120867442, chr12:120953920-120964192, chr12:120998055-121003717, chr12:121236928-121242963, chr12:121685563-121688432, chr12:122000232-122010257	13	9	P>E	GCN1
NM_004373	22	COX6A1	BCL7A, C12orf43, COQ5, DYNLL1, GCN1, MLEC, MORN3, ORAI1, POP5, SIRT4, SRSF9, TRIAP1, UNC119B	NM_001024808, NM_001037495, NM_001080533, NM_001286191, NM_001303627, NM_001363685, NM_001385733, NM_001385734, NM_003769, NM_006836, NM_016399, NM_032314, NM_032790, NM_198202, chr12:120759179-120762829, chr12:120828239-120840056, chr12:120864485-120867442, chr12:120953920-120964192, chr12:120998055-121003717, chr12:121236928-121242963, chr12:121685563-121688432, chr12:122000232-122010257	13	9	P>E	MLEC
NM_004373	22	COX6A1	BCL7A, C12orf43, COQ5, DYNLL1, GCN1, MLEC, MORN3, ORAI1, POP5, SIRT4, SRSF9, TRIAP1, UNC119B	NM_001024808, NM_001037495, NM_001080533, NM_001286191, NM_001303627, NM_001363685, NM_001385733, NM_001385734, NM_003769, NM_006836, NM_016399, NM_032314, NM_032790, NM_198202, chr12:120759179-120762829, chr12:120828239-120840056, chr12:120864485-120867442, chr12:120953920-120964192, chr12:120998055-121003717, chr12:121236928-121242963, chr12:121685563-121688432, chr12:122000232-122010257	13	9	P>E	MORN3
NM_004373	22	COX6A1	BCL7A, C12orf43, COQ5, DYNLL1, GCN1, MLEC, MORN3, ORAI1, POP5, SIRT4, SRSF9, TRIAP1, UNC119B	NM_001024808, NM_001037495, NM_001080533, NM_001286191, NM_001303627, NM_001363685, NM_001385733, NM_001385734, NM_003769, NM_006836, NM_016399, NM_032314, NM_032790, NM_198202, chr12:120759179-120762829, chr12:120828239-120840056, chr12:120864485-120867442, chr12:120953920-120964192, chr12:120998055-121003717, chr12:121236928-121242963, chr12:121685563-121688432, chr12:122000232-122010257	13	9	P>E	ORAI1
NM_004373	22	COX6A1	BCL7A, C12orf43, COQ5, DYNLL1, GCN1, MLEC, MORN3, ORAI1, POP5, SIRT4, SRSF9, TRIAP1, UNC119B	NM_001024808, NM_001037495, NM_001080533, NM_001286191, NM_001303627, NM_001363685, NM_001385733, NM_001385734, NM_003769, NM_006836, NM_016399, NM_032314, NM_032790, NM_198202, chr12:120759179-120762829, chr12:120828239-120840056, chr12:120864485-120867442, chr12:120953920-120964192, chr12:120998055-121003717, chr12:121236928-121242963, chr12:121685563-121688432, chr12:122000232-122010257	13	9	P>E	POP5
NM_004373	22	COX6A1	BCL7A, C12orf43, COQ5, DYNLL1, GCN1, MLEC, MORN3, ORAI1, POP5, SIRT4, SRSF9, TRIAP1, UNC119B	NM_001024808, NM_001037495, NM_001080533, NM_001286191, NM_001303627, NM_001363685, NM_001385733, NM_001385734, NM_003769, NM_006836, NM_016399, NM_032314, NM_032790, NM_198202, chr12:120759179-120762829, chr12:120828239-120840056, chr12:120864485-120867442, chr12:120953920-120964192, chr12:120998055-121003717, chr12:121236928-121242963, chr12:121685563-121688432, chr12:122000232-122010257	13	9	P>E	SIRT4
NM_004373	22	COX6A1	BCL7A, C12orf43, COQ5, DYNLL1, GCN1, MLEC, MORN3, ORAI1, POP5, SIRT4, SRSF9, TRIAP1, UNC119B	NM_001024808, NM_001037495, NM_001080533, NM_001286191, NM_001303627, NM_001363685, NM_001385733, NM_001385734, NM_003769, NM_006836, NM_016399, NM_032314, NM_032790, NM_198202, chr12:120759179-120762829, chr12:120828239-120840056, chr12:120864485-120867442, chr12:120953920-120964192, chr12:120998055-121003717, chr12:121236928-121242963, chr12:121685563-121688432, chr12:122000232-122010257	13	9	P>E	SRSF9
NM_004373	22	COX6A1	BCL7A, C12orf43, COQ5, DYNLL1, GCN1, MLEC, MORN3, ORAI1, POP5, SIRT4, SRSF9, TRIAP1, UNC119B	NM_001024808, NM_001037495, NM_001080533, NM_001286191, NM_001303627, NM_001363685, NM_001385733, NM_001385734, NM_003769, NM_006836, NM_016399, NM_032314, NM_032790, NM_198202, chr12:120759179-120762829, chr12:120828239-120840056, chr12:120864485-120867442, chr12:120953920-120964192, chr12:120998055-121003717, chr12:121236928-121242963, chr12:121685563-121688432, chr12:122000232-122010257	13	9	P>E	TRIAP1
NM_004373	22	COX6A1	BCL7A, C12orf43, COQ5, DYNLL1, GCN1, MLEC, MORN3, ORAI1, POP5, SIRT4, SRSF9, TRIAP1, UNC119B	NM_001024808, NM_001037495, NM_001080533, NM_001286191, NM_001303627, NM_001363685, NM_001385733, NM_001385734, NM_003769, NM_006836, NM_016399, NM_032314, NM_032790, NM_198202, chr12:120759179-120762829, chr12:120828239-120840056, chr12:120864485-120867442, chr12:120953920-120964192, chr12:120998055-121003717, chr12:121236928-121242963, chr12:121685563-121688432, chr12:122000232-122010257	13	9	P>E	UNC119B
NM_001008563	21	USP20	ABL1, EXOSC2, FNBP1, GPR107, SLC25A25, SWI5, TOR1A	NM_000113, NM_001282708, NM_001318092, NM_001330988, NM_007313, NM_015033, NM_020960, chr9:128024223-128036257, chr9:129166712-129169912, chr9:129736861-129739234, chr9:129828660-129830747, chr9:129848072-129853267, chr9:129853923-129871779, chr9:129873321-129876792, chr9:129883021-129903987, chr9:129932161-129934436, chr9:129943784-129951466, chr9:130126587-130130647, chr9:130213648-130216491, chr9:131655158-131659881, chr9:131664317-131680583	7	14	E>P	USP20
NM_001008563	21	USP20	ABL1, EXOSC2, FNBP1, GPR107, SLC25A25, SWI5, TOR1A	NM_000113, NM_001282708, NM_001318092, NM_001330988, NM_007313, NM_015033, NM_020960, chr9:128024223-128036257, chr9:129166712-129169912, chr9:129736861-129739234, chr9:129828660-129830747, chr9:129848072-129853267, chr9:129853923-129871779, chr9:129873321-129876792, chr9:129883021-129903987, chr9:129932161-129934436, chr9:129943784-129951466, chr9:130126587-130130647, chr9:130213648-130216491, chr9:131655158-131659881, chr9:131664317-131680583	7	14	E>P	ABL1
NM_001008563	21	USP20	ABL1, EXOSC2, FNBP1, GPR107, SLC25A25, SWI5, TOR1A	NM_000113, NM_001282708, NM_001318092, NM_001330988, NM_007313, NM_015033, NM_020960, chr9:128024223-128036257, chr9:129166712-129169912, chr9:129736861-129739234, chr9:129828660-129830747, chr9:129848072-129853267, chr9:129853923-129871779, chr9:129873321-129876792, chr9:129883021-129903987, chr9:129932161-129934436, chr9:129943784-129951466, chr9:130126587-130130647, chr9:130213648-130216491, chr9:131655158-131659881, chr9:131664317-131680583	7	14	E>P	EXOSC2
NM_001008563	21	USP20	ABL1, EXOSC2, FNBP1, GPR107, SLC25A25, SWI5, TOR1A	NM_000113, NM_001282708, NM_001318092, NM_001330988, NM_007313, NM_015033, NM_020960, chr9:128024223-128036257, chr9:129166712-129169912, chr9:129736861-129739234, chr9:129828660-129830747, chr9:129848072-129853267, chr9:129853923-129871779, chr9:129873321-129876792, chr9:129883021-129903987, chr9:129932161-129934436, chr9:129943784-129951466, chr9:130126587-130130647, chr9:130213648-130216491, chr9:131655158-131659881, chr9:131664317-131680583	7	14	E>P	FNBP1
NM_001008563	21	USP20	ABL1, EXOSC2, FNBP1, GPR107, SLC25A25, SWI5, TOR1A	NM_000113, NM_001282708, NM_001318092, NM_001330988, NM_007313, NM_015033, NM_020960, chr9:128024223-128036257, chr9:129166712-129169912, chr9:129736861-129739234, chr9:129828660-129830747, chr9:129848072-129853267, chr9:129853923-129871779, chr9:129873321-129876792, chr9:129883021-129903987, chr9:129932161-129934436, chr9:129943784-129951466, chr9:130126587-130130647, chr9:130213648-130216491, chr9:131655158-131659881, chr9:131664317-131680583	7	14	E>P	GPR107
NM_001008563	21	USP20	ABL1, EXOSC2, FNBP1, GPR107, SLC25A25, SWI5, TOR1A	NM_000113, NM_001282708, NM_001318092, NM_001330988, NM_007313, NM_015033, NM_020960, chr9:128024223-128036257, chr9:129166712-129169912, chr9:129736861-129739234, chr9:129828660-129830747, chr9:129848072-129853267, chr9:129853923-129871779, chr9:129873321-129876792, chr9:129883021-129903987, chr9:129932161-129934436, chr9:129943784-129951466, chr9:130126587-130130647, chr9:130213648-130216491, chr9:131655158-131659881, chr9:131664317-131680583	7	14	E>P	SLC25A25
NM_001008563	21	USP20	ABL1, EXOSC2, FNBP1, GPR107, SLC25A25, SWI5, TOR1A	NM_000113, NM_001282708, NM_001318092, NM_001330988, NM_007313, NM_015033, NM_020960, chr9:128024223-128036257, chr9:129166712-129169912, chr9:129736861-129739234, chr9:129828660-129830747, chr9:129848072-129853267, chr9:129853923-129871779, chr9:129873321-129876792, chr9:129883021-129903987, chr9:129932161-129934436, chr9:129943784-129951466, chr9:130126587-130130647, chr9:130213648-130216491, chr9:131655158-131659881, chr9:131664317-131680583	7	14	E>P	SWI5
NM_001008563	21	USP20	ABL1, EXOSC2, FNBP1, GPR107, SLC25A25, SWI5, TOR1A	NM_000113, NM_001282708, NM_001318092, NM_001330988, NM_007313, NM_015033, NM_020960, chr9:128024223-128036257, chr9:129166712-129169912, chr9:129736861-129739234, chr9:129828660-129830747, chr9:129848072-129853267, chr9:129853923-129871779, chr9:129873321-129876792, chr9:129883021-129903987, chr9:129932161-129934436, chr9:129943784-129951466, chr9:130126587-130130647, chr9:130213648-130216491, chr9:131655158-131659881, chr9:131664317-131680583	7	14	E>P	TOR1A
NM_005018	21	PDCD1	ANKMY1, CAPN10, D2HGDH, ING5, MTERF4, NDUFA10, SEPTIN2, STK25, THAP4	NM_001164356, NM_001271980, NM_001322019, NM_001330161, NM_001330162, NM_001354023, NM_006155, NM_023083, NM_152783, NM_182501, chr2:239937909-239941251, chr2:241007959-241013577, chr2:241266873-241269649, chr2:241337044-241345389, chr2:241350736-241352922, chr2:241513960-241518540, chr2:241607980-241610908, chr2:241878739-241891107, chr2:241892140-241896398, chr2:241921459-241929680, chr2:241938780-241943839	9	12	E>P	PDCD1
NM_005018	21	PDCD1	ANKMY1, CAPN10, D2HGDH, ING5, MTERF4, NDUFA10, SEPTIN2, STK25, THAP4	NM_001164356, NM_001271980, NM_001322019, NM_001330161, NM_001330162, NM_001354023, NM_006155, NM_023083, NM_152783, NM_182501, chr2:239937909-239941251, chr2:241007959-241013577, chr2:241266873-241269649, chr2:241337044-241345389, chr2:241350736-241352922, chr2:241513960-241518540, chr2:241607980-241610908, chr2:241878739-241891107, chr2:241892140-241896398, chr2:241921459-241929680, chr2:241938780-241943839	9	12	E>P	ANKMY1
NM_005018	21	PDCD1	ANKMY1, CAPN10, D2HGDH, ING5, MTERF4, NDUFA10, SEPTIN2, STK25, THAP4	NM_001164356, NM_001271980, NM_001322019, NM_001330161, NM_001330162, NM_001354023, NM_006155, NM_023083, NM_152783, NM_182501, chr2:239937909-239941251, chr2:241007959-241013577, chr2:241266873-241269649, chr2:241337044-241345389, chr2:241350736-241352922, chr2:241513960-241518540, chr2:241607980-241610908, chr2:241878739-241891107, chr2:241892140-241896398, chr2:241921459-241929680, chr2:241938780-241943839	9	12	E>P	CAPN10
NM_005018	21	PDCD1	ANKMY1, CAPN10, D2HGDH, ING5, MTERF4, NDUFA10, SEPTIN2, STK25, THAP4	NM_001164356, NM_001271980, NM_001322019, NM_001330161, NM_001330162, NM_001354023, NM_006155, NM_023083, NM_152783, NM_182501, chr2:239937909-239941251, chr2:241007959-241013577, chr2:241266873-241269649, chr2:241337044-241345389, chr2:241350736-241352922, chr2:241513960-241518540, chr2:241607980-241610908, chr2:241878739-241891107, chr2:241892140-241896398, chr2:241921459-241929680, chr2:241938780-241943839	9	12	E>P	D2HGDH
NM_005018	21	PDCD1	ANKMY1, CAPN10, D2HGDH, ING5, MTERF4, NDUFA10, SEPTIN2, STK25, THAP4	NM_001164356, NM_001271980, NM_001322019, NM_001330161, NM_001330162, NM_001354023, NM_006155, NM_023083, NM_152783, NM_182501, chr2:239937909-239941251, chr2:241007959-241013577, chr2:241266873-241269649, chr2:241337044-241345389, chr2:241350736-241352922, chr2:241513960-241518540, chr2:241607980-241610908, chr2:241878739-241891107, chr2:241892140-241896398, chr2:241921459-241929680, chr2:241938780-241943839	9	12	E>P	ING5
NM_005018	21	PDCD1	ANKMY1, CAPN10, D2HGDH, ING5, MTERF4, NDUFA10, SEPTIN2, STK25, THAP4	NM_001164356, NM_001271980, NM_001322019, NM_001330161, NM_001330162, NM_001354023, NM_006155, NM_023083, NM_152783, NM_182501, chr2:239937909-239941251, chr2:241007959-241013577, chr2:241266873-241269649, chr2:241337044-241345389, chr2:241350736-241352922, chr2:241513960-241518540, chr2:241607980-241610908, chr2:241878739-241891107, chr2:241892140-241896398, chr2:241921459-241929680, chr2:241938780-241943839	9	12	E>P	MTERF4
NM_005018	21	PDCD1	ANKMY1, CAPN10, D2HGDH, ING5, MTERF4, NDUFA10, SEPTIN2, STK25, THAP4	NM_001164356, NM_001271980, NM_001322019, NM_001330161, NM_001330162, NM_001354023, NM_006155, NM_023083, NM_152783, NM_182501, chr2:239937909-239941251, chr2:241007959-241013577, chr2:241266873-241269649, chr2:241337044-241345389, chr2:241350736-241352922, chr2:241513960-241518540, chr2:241607980-241610908, chr2:241878739-241891107, chr2:241892140-241896398, chr2:241921459-241929680, chr2:241938780-241943839	9	12	E>P	NDUFA10
NM_005018	21	PDCD1	ANKMY1, CAPN10, D2HGDH, ING5, MTERF4, NDUFA10, SEPTIN2, STK25, THAP4	NM_001164356, NM_001271980, NM_001322019, NM_001330161, NM_001330162, NM_001354023, NM_006155, NM_023083, NM_152783, NM_182501, chr2:239937909-239941251, chr2:241007959-241013577, chr2:241266873-241269649, chr2:241337044-241345389, chr2:241350736-241352922, chr2:241513960-241518540, chr2:241607980-241610908, chr2:241878739-241891107, chr2:241892140-241896398, chr2:241921459-241929680, chr2:241938780-241943839	9	12	E>P	SEPTIN2
NM_005018	21	PDCD1	ANKMY1, CAPN10, D2HGDH, ING5, MTERF4, NDUFA10, SEPTIN2, STK25, THAP4	NM_001164356, NM_001271980, NM_001322019, NM_001330161, NM_001330162, NM_001354023, NM_006155, NM_023083, NM_152783, NM_182501, chr2:239937909-239941251, chr2:241007959-241013577, chr2:241266873-241269649, chr2:241337044-241345389, chr2:241350736-241352922, chr2:241513960-241518540, chr2:241607980-241610908, chr2:241878739-241891107, chr2:241892140-241896398, chr2:241921459-241929680, chr2:241938780-241943839	9	12	E>P	STK25
NM_005018	21	PDCD1	ANKMY1, CAPN10, D2HGDH, ING5, MTERF4, NDUFA10, SEPTIN2, STK25, THAP4	NM_001164356, NM_001271980, NM_001322019, NM_001330161, NM_001330162, NM_001354023, NM_006155, NM_023083, NM_152783, NM_182501, chr2:239937909-239941251, chr2:241007959-241013577, chr2:241266873-241269649, chr2:241337044-241345389, chr2:241350736-241352922, chr2:241513960-241518540, chr2:241607980-241610908, chr2:241878739-241891107, chr2:241892140-241896398, chr2:241921459-241929680, chr2:241938780-241943839	9	12	E>P	THAP4
NM_032302	21	PSMG3	CHST12, COX19, EIF3B, GPER1, GPR146, INTS1, MAD1L1, MAFK, NUDT1	NM_001031617, NM_001080453, NM_001098201, NM_001243795, NM_001303473, NM_001304523, NM_001362792, NM_002360, NM_198949, chr7:1191011-1194539, chr7:1393827-1397327, chr7:1417405-1420127, chr7:147822-151551, chr7:1590618-1594895, chr7:2213576-2216283, chr7:2408390-2411719, chr7:2528116-2531826, chr7:2643131-2647618, chr7:358440-365364, chr7:581095-587292, chr7:590855-597935	9	12	E>P	PSMG3
NM_032302	21	PSMG3	CHST12, COX19, EIF3B, GPER1, GPR146, INTS1, MAD1L1, MAFK, NUDT1	NM_001031617, NM_001080453, NM_001098201, NM_001243795, NM_001303473, NM_001304523, NM_001362792, NM_002360, NM_198949, chr7:1191011-1194539, chr7:1393827-1397327, chr7:1417405-1420127, chr7:147822-151551, chr7:1590618-1594895, chr7:2213576-2216283, chr7:2408390-2411719, chr7:2528116-2531826, chr7:2643131-2647618, chr7:358440-365364, chr7:581095-587292, chr7:590855-597935	9	12	E>P	CHST12
NM_032302	21	PSMG3	CHST12, COX19, EIF3B, GPER1, GPR146, INTS1, MAD1L1, MAFK, NUDT1	NM_001031617, NM_001080453, NM_001098201, NM_001243795, NM_001303473, NM_001304523, NM_001362792, NM_002360, NM_198949, chr7:1191011-1194539, chr7:1393827-1397327, chr7:1417405-1420127, chr7:147822-151551, chr7:1590618-1594895, chr7:2213576-2216283, chr7:2408390-2411719, chr7:2528116-2531826, chr7:2643131-2647618, chr7:358440-365364, chr7:581095-587292, chr7:590855-597935	9	12	E>P	COX19
NM_032302	21	PSMG3	CHST12, COX19, EIF3B, GPER1, GPR146, INTS1, MAD1L1, MAFK, NUDT1	NM_001031617, NM_001080453, NM_001098201, NM_001243795, NM_001303473, NM_001304523, NM_001362792, NM_002360, NM_198949, chr7:1191011-1194539, chr7:1393827-1397327, chr7:1417405-1420127, chr7:147822-151551, chr7:1590618-1594895, chr7:2213576-2216283, chr7:2408390-2411719, chr7:2528116-2531826, chr7:2643131-2647618, chr7:358440-365364, chr7:581095-587292, chr7:590855-597935	9	12	E>P	EIF3B
NM_032302	21	PSMG3	CHST12, COX19, EIF3B, GPER1, GPR146, INTS1, MAD1L1, MAFK, NUDT1	NM_001031617, NM_001080453, NM_001098201, NM_001243795, NM_001303473, NM_001304523, NM_001362792, NM_002360, NM_198949, chr7:1191011-1194539, chr7:1393827-1397327, chr7:1417405-1420127, chr7:147822-151551, chr7:1590618-1594895, chr7:2213576-2216283, chr7:2408390-2411719, chr7:2528116-2531826, chr7:2643131-2647618, chr7:358440-365364, chr7:581095-587292, chr7:590855-597935	9	12	E>P	GPER1
NM_032302	21	PSMG3	CHST12, COX19, EIF3B, GPER1, GPR146, INTS1, MAD1L1, MAFK, NUDT1	NM_001031617, NM_001080453, NM_001098201, NM_001243795, NM_001303473, NM_001304523, NM_001362792, NM_002360, NM_198949, chr7:1191011-1194539, chr7:1393827-1397327, chr7:1417405-1420127, chr7:147822-151551, chr7:1590618-1594895, chr7:2213576-2216283, chr7:2408390-2411719, chr7:2528116-2531826, chr7:2643131-2647618, chr7:358440-365364, chr7:581095-587292, chr7:590855-597935	9	12	E>P	GPR146
NM_032302	21	PSMG3	CHST12, COX19, EIF3B, GPER1, GPR146, INTS1, MAD1L1, MAFK, NUDT1	NM_001031617, NM_001080453, NM_001098201, NM_001243795, NM_001303473, NM_001304523, NM_001362792, NM_002360, NM_198949, chr7:1191011-1194539, chr7:1393827-1397327, chr7:1417405-1420127, chr7:147822-151551, chr7:1590618-1594895, chr7:2213576-2216283, chr7:2408390-2411719, chr7:2528116-2531826, chr7:2643131-2647618, chr7:358440-365364, chr7:581095-587292, chr7:590855-597935	9	12	E>P	INTS1
NM_032302	21	PSMG3	CHST12, COX19, EIF3B, GPER1, GPR146, INTS1, MAD1L1, MAFK, NUDT1	NM_001031617, NM_001080453, NM_001098201, NM_001243795, NM_001303473, NM_001304523, NM_001362792, NM_002360, NM_198949, chr7:1191011-1194539, chr7:1393827-1397327, chr7:1417405-1420127, chr7:147822-151551, chr7:1590618-1594895, chr7:2213576-2216283, chr7:2408390-2411719, chr7:2528116-2531826, chr7:2643131-2647618, chr7:358440-365364, chr7:581095-587292, chr7:590855-597935	9	12	E>P	MAD1L1
NM_032302	21	PSMG3	CHST12, COX19, EIF3B, GPER1, GPR146, INTS1, MAD1L1, MAFK, NUDT1	NM_001031617, NM_001080453, NM_001098201, NM_001243795, NM_001303473, NM_001304523, NM_001362792, NM_002360, NM_198949, chr7:1191011-1194539, chr7:1393827-1397327, chr7:1417405-1420127, chr7:147822-151551, chr7:1590618-1594895, chr7:2213576-2216283, chr7:2408390-2411719, chr7:2528116-2531826, chr7:2643131-2647618, chr7:358440-365364, chr7:581095-587292, chr7:590855-597935	9	12	E>P	MAFK
NM_032302	21	PSMG3	CHST12, COX19, EIF3B, GPER1, GPR146, INTS1, MAD1L1, MAFK, NUDT1	NM_001031617, NM_001080453, NM_001098201, NM_001243795, NM_001303473, NM_001304523, NM_001362792, NM_002360, NM_198949, chr7:1191011-1194539, chr7:1393827-1397327, chr7:1417405-1420127, chr7:147822-151551, chr7:1590618-1594895, chr7:2213576-2216283, chr7:2408390-2411719, chr7:2528116-2531826, chr7:2643131-2647618, chr7:358440-365364, chr7:581095-587292, chr7:590855-597935	9	12	E>P	NUDT1
NM_001330161	21	ING5	ANKMY1, CAPN10, COPS9, D2HGDH, ING5, MTERF4, PASK, PDCD1, RNPEPL1, SEPTIN2, THAP4	NM_001163424, NM_001164356, NM_001252122, NM_001330162, NM_001354023, NM_005018, NM_006155, NM_018226, NM_023083, NM_152783, NM_182501, chr2:239978134-239990203, chr2:240578310-240582203, chr2:240620965-240623412, chr2:241007959-241013577, chr2:241266873-241269649, chr2:241337044-241345389, chr2:241513960-241518540, chr2:241607980-241610908, chr2:241878739-241891107, chr2:241892140-241896398	11	10	P>E	ING5
NM_001330161	21	ING5	ANKMY1, CAPN10, COPS9, D2HGDH, ING5, MTERF4, PASK, PDCD1, RNPEPL1, SEPTIN2, THAP4	NM_001163424, NM_001164356, NM_001252122, NM_001330162, NM_001354023, NM_005018, NM_006155, NM_018226, NM_023083, NM_152783, NM_182501, chr2:239978134-239990203, chr2:240578310-240582203, chr2:240620965-240623412, chr2:241007959-241013577, chr2:241266873-241269649, chr2:241337044-241345389, chr2:241513960-241518540, chr2:241607980-241610908, chr2:241878739-241891107, chr2:241892140-241896398	11	10	P>E	ANKMY1
NM_001330161	21	ING5	ANKMY1, CAPN10, COPS9, D2HGDH, ING5, MTERF4, PASK, PDCD1, RNPEPL1, SEPTIN2, THAP4	NM_001163424, NM_001164356, NM_001252122, NM_001330162, NM_001354023, NM_005018, NM_006155, NM_018226, NM_023083, NM_152783, NM_182501, chr2:239978134-239990203, chr2:240578310-240582203, chr2:240620965-240623412, chr2:241007959-241013577, chr2:241266873-241269649, chr2:241337044-241345389, chr2:241513960-241518540, chr2:241607980-241610908, chr2:241878739-241891107, chr2:241892140-241896398	11	10	P>E	CAPN10
NM_001330161	21	ING5	ANKMY1, CAPN10, COPS9, D2HGDH, ING5, MTERF4, PASK, PDCD1, RNPEPL1, SEPTIN2, THAP4	NM_001163424, NM_001164356, NM_001252122, NM_001330162, NM_001354023, NM_005018, NM_006155, NM_018226, NM_023083, NM_152783, NM_182501, chr2:239978134-239990203, chr2:240578310-240582203, chr2:240620965-240623412, chr2:241007959-241013577, chr2:241266873-241269649, chr2:241337044-241345389, chr2:241513960-241518540, chr2:241607980-241610908, chr2:241878739-241891107, chr2:241892140-241896398	11	10	P>E	COPS9
NM_001330161	21	ING5	ANKMY1, CAPN10, COPS9, D2HGDH, ING5, MTERF4, PASK, PDCD1, RNPEPL1, SEPTIN2, THAP4	NM_001163424, NM_001164356, NM_001252122, NM_001330162, NM_001354023, NM_005018, NM_006155, NM_018226, NM_023083, NM_152783, NM_182501, chr2:239978134-239990203, chr2:240578310-240582203, chr2:240620965-240623412, chr2:241007959-241013577, chr2:241266873-241269649, chr2:241337044-241345389, chr2:241513960-241518540, chr2:241607980-241610908, chr2:241878739-241891107, chr2:241892140-241896398	11	10	P>E	D2HGDH
NM_001330161	21	ING5	ANKMY1, CAPN10, COPS9, D2HGDH, ING5, MTERF4, PASK, PDCD1, RNPEPL1, SEPTIN2, THAP4	NM_001163424, NM_001164356, NM_001252122, NM_001330162, NM_001354023, NM_005018, NM_006155, NM_018226, NM_023083, NM_152783, NM_182501, chr2:239978134-239990203, chr2:240578310-240582203, chr2:240620965-240623412, chr2:241007959-241013577, chr2:241266873-241269649, chr2:241337044-241345389, chr2:241513960-241518540, chr2:241607980-241610908, chr2:241878739-241891107, chr2:241892140-241896398	11	10	P>E	MTERF4
NM_001330161	21	ING5	ANKMY1, CAPN10, COPS9, D2HGDH, ING5, MTERF4, PASK, PDCD1, RNPEPL1, SEPTIN2, THAP4	NM_001163424, NM_001164356, NM_001252122, NM_001330162, NM_001354023, NM_005018, NM_006155, NM_018226, NM_023083, NM_152783, NM_182501, chr2:239978134-239990203, chr2:240578310-240582203, chr2:240620965-240623412, chr2:241007959-241013577, chr2:241266873-241269649, chr2:241337044-241345389, chr2:241513960-241518540, chr2:241607980-241610908, chr2:241878739-241891107, chr2:241892140-241896398	11	10	P>E	PASK
NM_001330161	21	ING5	ANKMY1, CAPN10, COPS9, D2HGDH, ING5, MTERF4, PASK, PDCD1, RNPEPL1, SEPTIN2, THAP4	NM_001163424, NM_001164356, NM_001252122, NM_001330162, NM_001354023, NM_005018, NM_006155, NM_018226, NM_023083, NM_152783, NM_182501, chr2:239978134-239990203, chr2:240578310-240582203, chr2:240620965-240623412, chr2:241007959-241013577, chr2:241266873-241269649, chr2:241337044-241345389, chr2:241513960-241518540, chr2:241607980-241610908, chr2:241878739-241891107, chr2:241892140-241896398	11	10	P>E	PDCD1
NM_001330161	21	ING5	ANKMY1, CAPN10, COPS9, D2HGDH, ING5, MTERF4, PASK, PDCD1, RNPEPL1, SEPTIN2, THAP4	NM_001163424, NM_001164356, NM_001252122, NM_001330162, NM_001354023, NM_005018, NM_006155, NM_018226, NM_023083, NM_152783, NM_182501, chr2:239978134-239990203, chr2:240578310-240582203, chr2:240620965-240623412, chr2:241007959-241013577, chr2:241266873-241269649, chr2:241337044-241345389, chr2:241513960-241518540, chr2:241607980-241610908, chr2:241878739-241891107, chr2:241892140-241896398	11	10	P>E	RNPEPL1
NM_001330161	21	ING5	ANKMY1, CAPN10, COPS9, D2HGDH, ING5, MTERF4, PASK, PDCD1, RNPEPL1, SEPTIN2, THAP4	NM_001163424, NM_001164356, NM_001252122, NM_001330162, NM_001354023, NM_005018, NM_006155, NM_018226, NM_023083, NM_152783, NM_182501, chr2:239978134-239990203, chr2:240578310-240582203, chr2:240620965-240623412, chr2:241007959-241013577, chr2:241266873-241269649, chr2:241337044-241345389, chr2:241513960-241518540, chr2:241607980-241610908, chr2:241878739-241891107, chr2:241892140-241896398	11	10	P>E	SEPTIN2
NM_001330161	21	ING5	ANKMY1, CAPN10, COPS9, D2HGDH, ING5, MTERF4, PASK, PDCD1, RNPEPL1, SEPTIN2, THAP4	NM_001163424, NM_001164356, NM_001252122, NM_001330162, NM_001354023, NM_005018, NM_006155, NM_018226, NM_023083, NM_152783, NM_182501, chr2:239978134-239990203, chr2:240578310-240582203, chr2:240620965-240623412, chr2:241007959-241013577, chr2:241266873-241269649, chr2:241337044-241345389, chr2:241513960-241518540, chr2:241607980-241610908, chr2:241878739-241891107, chr2:241892140-241896398	11	10	P>E	THAP4
NM_005060	21	RORC	C2CD4D, CDC42SE1, CERS2, CGN, ENSA, GABPB2, GOLPH3L, MINDY1, PIP5K1A, PSMB4, RORC, RPRD2, S100A11, S100A4, SCNM1, SEMA6C, SNX27, TDRKH	NM_001001523, NM_001038707, NM_001083963, NM_001136003, NM_001297673, NM_001323907, NM_001330689, NM_001330723, NM_001376664, NM_002796, NM_005620, NM_018178, NM_019554, NM_020770, NM_024041, NM_030913, NM_181746, NM_207168, chr1:152046637-152050708, chr1:152123887-152127931, chr1:152390542-152394701	18	3	P>E	RORC
NM_005060	21	RORC	C2CD4D, CDC42SE1, CERS2, CGN, ENSA, GABPB2, GOLPH3L, MINDY1, PIP5K1A, PSMB4, RORC, RPRD2, S100A11, S100A4, SCNM1, SEMA6C, SNX27, TDRKH	NM_001001523, NM_001038707, NM_001083963, NM_001136003, NM_001297673, NM_001323907, NM_001330689, NM_001330723, NM_001376664, NM_002796, NM_005620, NM_018178, NM_019554, NM_020770, NM_024041, NM_030913, NM_181746, NM_207168, chr1:152046637-152050708, chr1:152123887-152127931, chr1:152390542-152394701	18	3	P>E	C2CD4D
NM_005060	21	RORC	C2CD4D, CDC42SE1, CERS2, CGN, ENSA, GABPB2, GOLPH3L, MINDY1, PIP5K1A, PSMB4, RORC, RPRD2, S100A11, S100A4, SCNM1, SEMA6C, SNX27, TDRKH	NM_001001523, NM_001038707, NM_001083963, NM_001136003, NM_001297673, NM_001323907, NM_001330689, NM_001330723, NM_001376664, NM_002796, NM_005620, NM_018178, NM_019554, NM_020770, NM_024041, NM_030913, NM_181746, NM_207168, chr1:152046637-152050708, chr1:152123887-152127931, chr1:152390542-152394701	18	3	P>E	CDC42SE1
NM_005060	21	RORC	C2CD4D, CDC42SE1, CERS2, CGN, ENSA, GABPB2, GOLPH3L, MINDY1, PIP5K1A, PSMB4, RORC, RPRD2, S100A11, S100A4, SCNM1, SEMA6C, SNX27, TDRKH	NM_001001523, NM_001038707, NM_001083963, NM_001136003, NM_001297673, NM_001323907, NM_001330689, NM_001330723, NM_001376664, NM_002796, NM_005620, NM_018178, NM_019554, NM_020770, NM_024041, NM_030913, NM_181746, NM_207168, chr1:152046637-152050708, chr1:152123887-152127931, chr1:152390542-152394701	18	3	P>E	CERS2
NM_005060	21	RORC	C2CD4D, CDC42SE1, CERS2, CGN, ENSA, GABPB2, GOLPH3L, MINDY1, PIP5K1A, PSMB4, RORC, RPRD2, S100A11, S100A4, SCNM1, SEMA6C, SNX27, TDRKH	NM_001001523, NM_001038707, NM_001083963, NM_001136003, NM_001297673, NM_001323907, NM_001330689, NM_001330723, NM_001376664, NM_002796, NM_005620, NM_018178, NM_019554, NM_020770, NM_024041, NM_030913, NM_181746, NM_207168, chr1:152046637-152050708, chr1:152123887-152127931, chr1:152390542-152394701	18	3	P>E	CGN
NM_005060	21	RORC	C2CD4D, CDC42SE1, CERS2, CGN, ENSA, GABPB2, GOLPH3L, MINDY1, PIP5K1A, PSMB4, RORC, RPRD2, S100A11, S100A4, SCNM1, SEMA6C, SNX27, TDRKH	NM_001001523, NM_001038707, NM_001083963, NM_001136003, NM_001297673, NM_001323907, NM_001330689, NM_001330723, NM_001376664, NM_002796, NM_005620, NM_018178, NM_019554, NM_020770, NM_024041, NM_030913, NM_181746, NM_207168, chr1:152046637-152050708, chr1:152123887-152127931, chr1:152390542-152394701	18	3	P>E	ENSA
NM_005060	21	RORC	C2CD4D, CDC42SE1, CERS2, CGN, ENSA, GABPB2, GOLPH3L, MINDY1, PIP5K1A, PSMB4, RORC, RPRD2, S100A11, S100A4, SCNM1, SEMA6C, SNX27, TDRKH	NM_001001523, NM_001038707, NM_001083963, NM_001136003, NM_001297673, NM_001323907, NM_001330689, NM_001330723, NM_001376664, NM_002796, NM_005620, NM_018178, NM_019554, NM_020770, NM_024041, NM_030913, NM_181746, NM_207168, chr1:152046637-152050708, chr1:152123887-152127931, chr1:152390542-152394701	18	3	P>E	GABPB2
NM_005060	21	RORC	C2CD4D, CDC42SE1, CERS2, CGN, ENSA, GABPB2, GOLPH3L, MINDY1, PIP5K1A, PSMB4, RORC, RPRD2, S100A11, S100A4, SCNM1, SEMA6C, SNX27, TDRKH	NM_001001523, NM_001038707, NM_001083963, NM_001136003, NM_001297673, NM_001323907, NM_001330689, NM_001330723, NM_001376664, NM_002796, NM_005620, NM_018178, NM_019554, NM_020770, NM_024041, NM_030913, NM_181746, NM_207168, chr1:152046637-152050708, chr1:152123887-152127931, chr1:152390542-152394701	18	3	P>E	GOLPH3L
NM_005060	21	RORC	C2CD4D, CDC42SE1, CERS2, CGN, ENSA, GABPB2, GOLPH3L, MINDY1, PIP5K1A, PSMB4, RORC, RPRD2, S100A11, S100A4, SCNM1, SEMA6C, SNX27, TDRKH	NM_001001523, NM_001038707, NM_001083963, NM_001136003, NM_001297673, NM_001323907, NM_001330689, NM_001330723, NM_001376664, NM_002796, NM_005620, NM_018178, NM_019554, NM_020770, NM_024041, NM_030913, NM_181746, NM_207168, chr1:152046637-152050708, chr1:152123887-152127931, chr1:152390542-152394701	18	3	P>E	MINDY1
NM_005060	21	RORC	C2CD4D, CDC42SE1, CERS2, CGN, ENSA, GABPB2, GOLPH3L, MINDY1, PIP5K1A, PSMB4, RORC, RPRD2, S100A11, S100A4, SCNM1, SEMA6C, SNX27, TDRKH	NM_001001523, NM_001038707, NM_001083963, NM_001136003, NM_001297673, NM_001323907, NM_001330689, NM_001330723, NM_001376664, NM_002796, NM_005620, NM_018178, NM_019554, NM_020770, NM_024041, NM_030913, NM_181746, NM_207168, chr1:152046637-152050708, chr1:152123887-152127931, chr1:152390542-152394701	18	3	P>E	PIP5K1A
NM_005060	21	RORC	C2CD4D, CDC42SE1, CERS2, CGN, ENSA, GABPB2, GOLPH3L, MINDY1, PIP5K1A, PSMB4, RORC, RPRD2, S100A11, S100A4, SCNM1, SEMA6C, SNX27, TDRKH	NM_001001523, NM_001038707, NM_001083963, NM_001136003, NM_001297673, NM_001323907, NM_001330689, NM_001330723, NM_001376664, NM_002796, NM_005620, NM_018178, NM_019554, NM_020770, NM_024041, NM_030913, NM_181746, NM_207168, chr1:152046637-152050708, chr1:152123887-152127931, chr1:152390542-152394701	18	3	P>E	PSMB4
NM_005060	21	RORC	C2CD4D, CDC42SE1, CERS2, CGN, ENSA, GABPB2, GOLPH3L, MINDY1, PIP5K1A, PSMB4, RORC, RPRD2, S100A11, S100A4, SCNM1, SEMA6C, SNX27, TDRKH	NM_001001523, NM_001038707, NM_001083963, NM_001136003, NM_001297673, NM_001323907, NM_001330689, NM_001330723, NM_001376664, NM_002796, NM_005620, NM_018178, NM_019554, NM_020770, NM_024041, NM_030913, NM_181746, NM_207168, chr1:152046637-152050708, chr1:152123887-152127931, chr1:152390542-152394701	18	3	P>E	RPRD2
NM_005060	21	RORC	C2CD4D, CDC42SE1, CERS2, CGN, ENSA, GABPB2, GOLPH3L, MINDY1, PIP5K1A, PSMB4, RORC, RPRD2, S100A11, S100A4, SCNM1, SEMA6C, SNX27, TDRKH	NM_001001523, NM_001038707, NM_001083963, NM_001136003, NM_001297673, NM_001323907, NM_001330689, NM_001330723, NM_001376664, NM_002796, NM_005620, NM_018178, NM_019554, NM_020770, NM_024041, NM_030913, NM_181746, NM_207168, chr1:152046637-152050708, chr1:152123887-152127931, chr1:152390542-152394701	18	3	P>E	S100A11
NM_005060	21	RORC	C2CD4D, CDC42SE1, CERS2, CGN, ENSA, GABPB2, GOLPH3L, MINDY1, PIP5K1A, PSMB4, RORC, RPRD2, S100A11, S100A4, SCNM1, SEMA6C, SNX27, TDRKH	NM_001001523, NM_001038707, NM_001083963, NM_001136003, NM_001297673, NM_001323907, NM_001330689, NM_001330723, NM_001376664, NM_002796, NM_005620, NM_018178, NM_019554, NM_020770, NM_024041, NM_030913, NM_181746, NM_207168, chr1:152046637-152050708, chr1:152123887-152127931, chr1:152390542-152394701	18	3	P>E	S100A4
NM_005060	21	RORC	C2CD4D, CDC42SE1, CERS2, CGN, ENSA, GABPB2, GOLPH3L, MINDY1, PIP5K1A, PSMB4, RORC, RPRD2, S100A11, S100A4, SCNM1, SEMA6C, SNX27, TDRKH	NM_001001523, NM_001038707, NM_001083963, NM_001136003, NM_001297673, NM_001323907, NM_001330689, NM_001330723, NM_001376664, NM_002796, NM_005620, NM_018178, NM_019554, NM_020770, NM_024041, NM_030913, NM_181746, NM_207168, chr1:152046637-152050708, chr1:152123887-152127931, chr1:152390542-152394701	18	3	P>E	SCNM1
NM_005060	21	RORC	C2CD4D, CDC42SE1, CERS2, CGN, ENSA, GABPB2, GOLPH3L, MINDY1, PIP5K1A, PSMB4, RORC, RPRD2, S100A11, S100A4, SCNM1, SEMA6C, SNX27, TDRKH	NM_001001523, NM_001038707, NM_001083963, NM_001136003, NM_001297673, NM_001323907, NM_001330689, NM_001330723, NM_001376664, NM_002796, NM_005620, NM_018178, NM_019554, NM_020770, NM_024041, NM_030913, NM_181746, NM_207168, chr1:152046637-152050708, chr1:152123887-152127931, chr1:152390542-152394701	18	3	P>E	SEMA6C
NM_005060	21	RORC	C2CD4D, CDC42SE1, CERS2, CGN, ENSA, GABPB2, GOLPH3L, MINDY1, PIP5K1A, PSMB4, RORC, RPRD2, S100A11, S100A4, SCNM1, SEMA6C, SNX27, TDRKH	NM_001001523, NM_001038707, NM_001083963, NM_001136003, NM_001297673, NM_001323907, NM_001330689, NM_001330723, NM_001376664, NM_002796, NM_005620, NM_018178, NM_019554, NM_020770, NM_024041, NM_030913, NM_181746, NM_207168, chr1:152046637-152050708, chr1:152123887-152127931, chr1:152390542-152394701	18	3	P>E	SNX27
NM_005060	21	RORC	C2CD4D, CDC42SE1, CERS2, CGN, ENSA, GABPB2, GOLPH3L, MINDY1, PIP5K1A, PSMB4, RORC, RPRD2, S100A11, S100A4, SCNM1, SEMA6C, SNX27, TDRKH	NM_001001523, NM_001038707, NM_001083963, NM_001136003, NM_001297673, NM_001323907, NM_001330689, NM_001330723, NM_001376664, NM_002796, NM_005620, NM_018178, NM_019554, NM_020770, NM_024041, NM_030913, NM_181746, NM_207168, chr1:152046637-152050708, chr1:152123887-152127931, chr1:152390542-152394701	18	3	P>E	TDRKH
NM_012426	21	SF3B3	AARS1, CMTR2, CYB5B, DDX19A, EXOSC6, FCSK, MTSS2, NFAT5, PDF, ST3GAL2, VPS4A	NM_001099642, NM_001320527, NM_001367709, NM_001605, NM_006927, NM_013245, NM_022341, NM_030579, NM_058219, NM_138383, NM_145059, chr16:70377773-70383326, chr16:70390023-70392560, chr16:70393148-70396407, chr16:70399174-70405836, chr16:70406895-70410313, chr16:70417412-70421432, chr16:70426747-70434048, chr16:70493967-70496799, chr16:70736502-70752371, chr16:71482940-71486119	11	10	P>E	SF3B3
NM_012426	21	SF3B3	AARS1, CMTR2, CYB5B, DDX19A, EXOSC6, FCSK, MTSS2, NFAT5, PDF, ST3GAL2, VPS4A	NM_001099642, NM_001320527, NM_001367709, NM_001605, NM_006927, NM_013245, NM_022341, NM_030579, NM_058219, NM_138383, NM_145059, chr16:70377773-70383326, chr16:70390023-70392560, chr16:70393148-70396407, chr16:70399174-70405836, chr16:70406895-70410313, chr16:70417412-70421432, chr16:70426747-70434048, chr16:70493967-70496799, chr16:70736502-70752371, chr16:71482940-71486119	11	10	P>E	AARS1
NM_012426	21	SF3B3	AARS1, CMTR2, CYB5B, DDX19A, EXOSC6, FCSK, MTSS2, NFAT5, PDF, ST3GAL2, VPS4A	NM_001099642, NM_001320527, NM_001367709, NM_001605, NM_006927, NM_013245, NM_022341, NM_030579, NM_058219, NM_138383, NM_145059, chr16:70377773-70383326, chr16:70390023-70392560, chr16:70393148-70396407, chr16:70399174-70405836, chr16:70406895-70410313, chr16:70417412-70421432, chr16:70426747-70434048, chr16:70493967-70496799, chr16:70736502-70752371, chr16:71482940-71486119	11	10	P>E	CMTR2
NM_012426	21	SF3B3	AARS1, CMTR2, CYB5B, DDX19A, EXOSC6, FCSK, MTSS2, NFAT5, PDF, ST3GAL2, VPS4A	NM_001099642, NM_001320527, NM_001367709, NM_001605, NM_006927, NM_013245, NM_022341, NM_030579, NM_058219, NM_138383, NM_145059, chr16:70377773-70383326, chr16:70390023-70392560, chr16:70393148-70396407, chr16:70399174-70405836, chr16:70406895-70410313, chr16:70417412-70421432, chr16:70426747-70434048, chr16:70493967-70496799, chr16:70736502-70752371, chr16:71482940-71486119	11	10	P>E	CYB5B
NM_012426	21	SF3B3	AARS1, CMTR2, CYB5B, DDX19A, EXOSC6, FCSK, MTSS2, NFAT5, PDF, ST3GAL2, VPS4A	NM_001099642, NM_001320527, NM_001367709, NM_001605, NM_006927, NM_013245, NM_022341, NM_030579, NM_058219, NM_138383, NM_145059, chr16:70377773-70383326, chr16:70390023-70392560, chr16:70393148-70396407, chr16:70399174-70405836, chr16:70406895-70410313, chr16:70417412-70421432, chr16:70426747-70434048, chr16:70493967-70496799, chr16:70736502-70752371, chr16:71482940-71486119	11	10	P>E	DDX19A
NM_012426	21	SF3B3	AARS1, CMTR2, CYB5B, DDX19A, EXOSC6, FCSK, MTSS2, NFAT5, PDF, ST3GAL2, VPS4A	NM_001099642, NM_001320527, NM_001367709, NM_001605, NM_006927, NM_013245, NM_022341, NM_030579, NM_058219, NM_138383, NM_145059, chr16:70377773-70383326, chr16:70390023-70392560, chr16:70393148-70396407, chr16:70399174-70405836, chr16:70406895-70410313, chr16:70417412-70421432, chr16:70426747-70434048, chr16:70493967-70496799, chr16:70736502-70752371, chr16:71482940-71486119	11	10	P>E	EXOSC6
NM_012426	21	SF3B3	AARS1, CMTR2, CYB5B, DDX19A, EXOSC6, FCSK, MTSS2, NFAT5, PDF, ST3GAL2, VPS4A	NM_001099642, NM_001320527, NM_001367709, NM_001605, NM_006927, NM_013245, NM_022341, NM_030579, NM_058219, NM_138383, NM_145059, chr16:70377773-70383326, chr16:70390023-70392560, chr16:70393148-70396407, chr16:70399174-70405836, chr16:70406895-70410313, chr16:70417412-70421432, chr16:70426747-70434048, chr16:70493967-70496799, chr16:70736502-70752371, chr16:71482940-71486119	11	10	P>E	FCSK
NM_012426	21	SF3B3	AARS1, CMTR2, CYB5B, DDX19A, EXOSC6, FCSK, MTSS2, NFAT5, PDF, ST3GAL2, VPS4A	NM_001099642, NM_001320527, NM_001367709, NM_001605, NM_006927, NM_013245, NM_022341, NM_030579, NM_058219, NM_138383, NM_145059, chr16:70377773-70383326, chr16:70390023-70392560, chr16:70393148-70396407, chr16:70399174-70405836, chr16:70406895-70410313, chr16:70417412-70421432, chr16:70426747-70434048, chr16:70493967-70496799, chr16:70736502-70752371, chr16:71482940-71486119	11	10	P>E	MTSS2
NM_012426	21	SF3B3	AARS1, CMTR2, CYB5B, DDX19A, EXOSC6, FCSK, MTSS2, NFAT5, PDF, ST3GAL2, VPS4A	NM_001099642, NM_001320527, NM_001367709, NM_001605, NM_006927, NM_013245, NM_022341, NM_030579, NM_058219, NM_138383, NM_145059, chr16:70377773-70383326, chr16:70390023-70392560, chr16:70393148-70396407, chr16:70399174-70405836, chr16:70406895-70410313, chr16:70417412-70421432, chr16:70426747-70434048, chr16:70493967-70496799, chr16:70736502-70752371, chr16:71482940-71486119	11	10	P>E	NFAT5
NM_012426	21	SF3B3	AARS1, CMTR2, CYB5B, DDX19A, EXOSC6, FCSK, MTSS2, NFAT5, PDF, ST3GAL2, VPS4A	NM_001099642, NM_001320527, NM_001367709, NM_001605, NM_006927, NM_013245, NM_022341, NM_030579, NM_058219, NM_138383, NM_145059, chr16:70377773-70383326, chr16:70390023-70392560, chr16:70393148-70396407, chr16:70399174-70405836, chr16:70406895-70410313, chr16:70417412-70421432, chr16:70426747-70434048, chr16:70493967-70496799, chr16:70736502-70752371, chr16:71482940-71486119	11	10	P>E	PDF
NM_012426	21	SF3B3	AARS1, CMTR2, CYB5B, DDX19A, EXOSC6, FCSK, MTSS2, NFAT5, PDF, ST3GAL2, VPS4A	NM_001099642, NM_001320527, NM_001367709, NM_001605, NM_006927, NM_013245, NM_022341, NM_030579, NM_058219, NM_138383, NM_145059, chr16:70377773-70383326, chr16:70390023-70392560, chr16:70393148-70396407, chr16:70399174-70405836, chr16:70406895-70410313, chr16:70417412-70421432, chr16:70426747-70434048, chr16:70493967-70496799, chr16:70736502-70752371, chr16:71482940-71486119	11	10	P>E	ST3GAL2
NM_012426	21	SF3B3	AARS1, CMTR2, CYB5B, DDX19A, EXOSC6, FCSK, MTSS2, NFAT5, PDF, ST3GAL2, VPS4A	NM_001099642, NM_001320527, NM_001367709, NM_001605, NM_006927, NM_013245, NM_022341, NM_030579, NM_058219, NM_138383, NM_145059, chr16:70377773-70383326, chr16:70390023-70392560, chr16:70393148-70396407, chr16:70399174-70405836, chr16:70406895-70410313, chr16:70417412-70421432, chr16:70426747-70434048, chr16:70493967-70496799, chr16:70736502-70752371, chr16:71482940-71486119	11	10	P>E	VPS4A
NM_001098509	21	SGSM2	DPH1, HASPIN, INPP5K, MNT, P2RX5, RAP1GAP2, SMG6, SRR, WDR81	NM_001135642, NM_001163811, NM_001256827, NM_001282326, NM_001304803, NM_001330058, NM_001346575, NM_015085, NM_020310, NM_031965, NM_175080, chr17:1868689-1874328, chr17:2010620-2013031, chr17:2061304-2073146, chr17:2186672-2196572, chr17:2201502-2204374, chr17:2249715-2252205, chr17:2257321-2261773, chr17:2275197-2277229, chr17:2351661-2354144, chr17:3709859-3718171	9	12	E>P	SGSM2
NM_001098509	21	SGSM2	DPH1, HASPIN, INPP5K, MNT, P2RX5, RAP1GAP2, SMG6, SRR, WDR81	NM_001135642, NM_001163811, NM_001256827, NM_001282326, NM_001304803, NM_001330058, NM_001346575, NM_015085, NM_020310, NM_031965, NM_175080, chr17:1868689-1874328, chr17:2010620-2013031, chr17:2061304-2073146, chr17:2186672-2196572, chr17:2201502-2204374, chr17:2249715-2252205, chr17:2257321-2261773, chr17:2275197-2277229, chr17:2351661-2354144, chr17:3709859-3718171	9	12	E>P	DPH1
NM_001098509	21	SGSM2	DPH1, HASPIN, INPP5K, MNT, P2RX5, RAP1GAP2, SMG6, SRR, WDR81	NM_001135642, NM_001163811, NM_001256827, NM_001282326, NM_001304803, NM_001330058, NM_001346575, NM_015085, NM_020310, NM_031965, NM_175080, chr17:1868689-1874328, chr17:2010620-2013031, chr17:2061304-2073146, chr17:2186672-2196572, chr17:2201502-2204374, chr17:2249715-2252205, chr17:2257321-2261773, chr17:2275197-2277229, chr17:2351661-2354144, chr17:3709859-3718171	9	12	E>P	HASPIN
NM_001098509	21	SGSM2	DPH1, HASPIN, INPP5K, MNT, P2RX5, RAP1GAP2, SMG6, SRR, WDR81	NM_001135642, NM_001163811, NM_001256827, NM_001282326, NM_001304803, NM_001330058, NM_001346575, NM_015085, NM_020310, NM_031965, NM_175080, chr17:1868689-1874328, chr17:2010620-2013031, chr17:2061304-2073146, chr17:2186672-2196572, chr17:2201502-2204374, chr17:2249715-2252205, chr17:2257321-2261773, chr17:2275197-2277229, chr17:2351661-2354144, chr17:3709859-3718171	9	12	E>P	INPP5K
NM_001098509	21	SGSM2	DPH1, HASPIN, INPP5K, MNT, P2RX5, RAP1GAP2, SMG6, SRR, WDR81	NM_001135642, NM_001163811, NM_001256827, NM_001282326, NM_001304803, NM_001330058, NM_001346575, NM_015085, NM_020310, NM_031965, NM_175080, chr17:1868689-1874328, chr17:2010620-2013031, chr17:2061304-2073146, chr17:2186672-2196572, chr17:2201502-2204374, chr17:2249715-2252205, chr17:2257321-2261773, chr17:2275197-2277229, chr17:2351661-2354144, chr17:3709859-3718171	9	12	E>P	MNT
NM_001098509	21	SGSM2	DPH1, HASPIN, INPP5K, MNT, P2RX5, RAP1GAP2, SMG6, SRR, WDR81	NM_001135642, NM_001163811, NM_001256827, NM_001282326, NM_001304803, NM_001330058, NM_001346575, NM_015085, NM_020310, NM_031965, NM_175080, chr17:1868689-1874328, chr17:2010620-2013031, chr17:2061304-2073146, chr17:2186672-2196572, chr17:2201502-2204374, chr17:2249715-2252205, chr17:2257321-2261773, chr17:2275197-2277229, chr17:2351661-2354144, chr17:3709859-3718171	9	12	E>P	P2RX5
NM_001098509	21	SGSM2	DPH1, HASPIN, INPP5K, MNT, P2RX5, RAP1GAP2, SMG6, SRR, WDR81	NM_001135642, NM_001163811, NM_001256827, NM_001282326, NM_001304803, NM_001330058, NM_001346575, NM_015085, NM_020310, NM_031965, NM_175080, chr17:1868689-1874328, chr17:2010620-2013031, chr17:2061304-2073146, chr17:2186672-2196572, chr17:2201502-2204374, chr17:2249715-2252205, chr17:2257321-2261773, chr17:2275197-2277229, chr17:2351661-2354144, chr17:3709859-3718171	9	12	E>P	RAP1GAP2
NM_001098509	21	SGSM2	DPH1, HASPIN, INPP5K, MNT, P2RX5, RAP1GAP2, SMG6, SRR, WDR81	NM_001135642, NM_001163811, NM_001256827, NM_001282326, NM_001304803, NM_001330058, NM_001346575, NM_015085, NM_020310, NM_031965, NM_175080, chr17:1868689-1874328, chr17:2010620-2013031, chr17:2061304-2073146, chr17:2186672-2196572, chr17:2201502-2204374, chr17:2249715-2252205, chr17:2257321-2261773, chr17:2275197-2277229, chr17:2351661-2354144, chr17:3709859-3718171	9	12	E>P	SMG6
NM_001098509	21	SGSM2	DPH1, HASPIN, INPP5K, MNT, P2RX5, RAP1GAP2, SMG6, SRR, WDR81	NM_001135642, NM_001163811, NM_001256827, NM_001282326, NM_001304803, NM_001330058, NM_001346575, NM_015085, NM_020310, NM_031965, NM_175080, chr17:1868689-1874328, chr17:2010620-2013031, chr17:2061304-2073146, chr17:2186672-2196572, chr17:2201502-2204374, chr17:2249715-2252205, chr17:2257321-2261773, chr17:2275197-2277229, chr17:2351661-2354144, chr17:3709859-3718171	9	12	E>P	SRR
NM_001098509	21	SGSM2	DPH1, HASPIN, INPP5K, MNT, P2RX5, RAP1GAP2, SMG6, SRR, WDR81	NM_001135642, NM_001163811, NM_001256827, NM_001282326, NM_001304803, NM_001330058, NM_001346575, NM_015085, NM_020310, NM_031965, NM_175080, chr17:1868689-1874328, chr17:2010620-2013031, chr17:2061304-2073146, chr17:2186672-2196572, chr17:2201502-2204374, chr17:2249715-2252205, chr17:2257321-2261773, chr17:2275197-2277229, chr17:2351661-2354144, chr17:3709859-3718171	9	12	E>P	WDR81
NM_006155	21	SEPTIN2	ANKMY1, CAPN10, ING5, MTERF4, PASK, PDCD1, RNPEPL1, STK25	NM_001252122, NM_001271980, NM_001330161, NM_001330162, NM_001354023, NM_005018, NM_018226, NM_023083, NM_182501, chr2:239335393-239344530, chr2:239617215-239641501, chr2:239881176-239883818, chr2:241007959-241013577, chr2:241266873-241269649, chr2:241337044-241345389, chr2:241350736-241352922, chr2:241513960-241518540, chr2:241607980-241610908, chr2:241878739-241891107, chr2:241892140-241896398, chr2:241921459-241929680	8	13	E>P	SEPTIN2
NM_006155	21	SEPTIN2	ANKMY1, CAPN10, ING5, MTERF4, PASK, PDCD1, RNPEPL1, STK25	NM_001252122, NM_001271980, NM_001330161, NM_001330162, NM_001354023, NM_005018, NM_018226, NM_023083, NM_182501, chr2:239335393-239344530, chr2:239617215-239641501, chr2:239881176-239883818, chr2:241007959-241013577, chr2:241266873-241269649, chr2:241337044-241345389, chr2:241350736-241352922, chr2:241513960-241518540, chr2:241607980-241610908, chr2:241878739-241891107, chr2:241892140-241896398, chr2:241921459-241929680	8	13	E>P	ANKMY1
NM_006155	21	SEPTIN2	ANKMY1, CAPN10, ING5, MTERF4, PASK, PDCD1, RNPEPL1, STK25	NM_001252122, NM_001271980, NM_001330161, NM_001330162, NM_001354023, NM_005018, NM_018226, NM_023083, NM_182501, chr2:239335393-239344530, chr2:239617215-239641501, chr2:239881176-239883818, chr2:241007959-241013577, chr2:241266873-241269649, chr2:241337044-241345389, chr2:241350736-241352922, chr2:241513960-241518540, chr2:241607980-241610908, chr2:241878739-241891107, chr2:241892140-241896398, chr2:241921459-241929680	8	13	E>P	CAPN10
NM_006155	21	SEPTIN2	ANKMY1, CAPN10, ING5, MTERF4, PASK, PDCD1, RNPEPL1, STK25	NM_001252122, NM_001271980, NM_001330161, NM_001330162, NM_001354023, NM_005018, NM_018226, NM_023083, NM_182501, chr2:239335393-239344530, chr2:239617215-239641501, chr2:239881176-239883818, chr2:241007959-241013577, chr2:241266873-241269649, chr2:241337044-241345389, chr2:241350736-241352922, chr2:241513960-241518540, chr2:241607980-241610908, chr2:241878739-241891107, chr2:241892140-241896398, chr2:241921459-241929680	8	13	E>P	ING5
NM_006155	21	SEPTIN2	ANKMY1, CAPN10, ING5, MTERF4, PASK, PDCD1, RNPEPL1, STK25	NM_001252122, NM_001271980, NM_001330161, NM_001330162, NM_001354023, NM_005018, NM_018226, NM_023083, NM_182501, chr2:239335393-239344530, chr2:239617215-239641501, chr2:239881176-239883818, chr2:241007959-241013577, chr2:241266873-241269649, chr2:241337044-241345389, chr2:241350736-241352922, chr2:241513960-241518540, chr2:241607980-241610908, chr2:241878739-241891107, chr2:241892140-241896398, chr2:241921459-241929680	8	13	E>P	MTERF4
NM_006155	21	SEPTIN2	ANKMY1, CAPN10, ING5, MTERF4, PASK, PDCD1, RNPEPL1, STK25	NM_001252122, NM_001271980, NM_001330161, NM_001330162, NM_001354023, NM_005018, NM_018226, NM_023083, NM_182501, chr2:239335393-239344530, chr2:239617215-239641501, chr2:239881176-239883818, chr2:241007959-241013577, chr2:241266873-241269649, chr2:241337044-241345389, chr2:241350736-241352922, chr2:241513960-241518540, chr2:241607980-241610908, chr2:241878739-241891107, chr2:241892140-241896398, chr2:241921459-241929680	8	13	E>P	PASK
NM_006155	21	SEPTIN2	ANKMY1, CAPN10, ING5, MTERF4, PASK, PDCD1, RNPEPL1, STK25	NM_001252122, NM_001271980, NM_001330161, NM_001330162, NM_001354023, NM_005018, NM_018226, NM_023083, NM_182501, chr2:239335393-239344530, chr2:239617215-239641501, chr2:239881176-239883818, chr2:241007959-241013577, chr2:241266873-241269649, chr2:241337044-241345389, chr2:241350736-241352922, chr2:241513960-241518540, chr2:241607980-241610908, chr2:241878739-241891107, chr2:241892140-241896398, chr2:241921459-241929680	8	13	E>P	PDCD1
NM_006155	21	SEPTIN2	ANKMY1, CAPN10, ING5, MTERF4, PASK, PDCD1, RNPEPL1, STK25	NM_001252122, NM_001271980, NM_001330161, NM_001330162, NM_001354023, NM_005018, NM_018226, NM_023083, NM_182501, chr2:239335393-239344530, chr2:239617215-239641501, chr2:239881176-239883818, chr2:241007959-241013577, chr2:241266873-241269649, chr2:241337044-241345389, chr2:241350736-241352922, chr2:241513960-241518540, chr2:241607980-241610908, chr2:241878739-241891107, chr2:241892140-241896398, chr2:241921459-241929680	8	13	E>P	RNPEPL1
NM_006155	21	SEPTIN2	ANKMY1, CAPN10, ING5, MTERF4, PASK, PDCD1, RNPEPL1, STK25	NM_001252122, NM_001271980, NM_001330161, NM_001330162, NM_001354023, NM_005018, NM_018226, NM_023083, NM_182501, chr2:239335393-239344530, chr2:239617215-239641501, chr2:239881176-239883818, chr2:241007959-241013577, chr2:241266873-241269649, chr2:241337044-241345389, chr2:241350736-241352922, chr2:241513960-241518540, chr2:241607980-241610908, chr2:241878739-241891107, chr2:241892140-241896398, chr2:241921459-241929680	8	13	E>P	STK25
NM_001271774	21	RALGDS	BRD3, CEL, MED22, MYMK, PRRC2B, RALGDS, RAPGEF1, SARDH, SLC2A6, SPACA9, SURF4, TSC1, TTF1	NM_001042368, NM_001080483, NM_001145099, NM_001162427, NM_001205296, NM_001280789, NM_001316897, NM_001377937, NM_001384822, NM_001807, NM_007101, NM_007371, NM_181491, chr9:131309621-131312242, chr9:132816129-132827462, chr9:132841067-132865763, chr9:133140072-133144761, chr9:133485077-133487309, chr9:133673832-133686474, chr9:133699561-133708388, chr9:133859538-133862055	13	8	P>E	RALGDS
NM_001271774	21	RALGDS	BRD3, CEL, MED22, MYMK, PRRC2B, RALGDS, RAPGEF1, SARDH, SLC2A6, SPACA9, SURF4, TSC1, TTF1	NM_001042368, NM_001080483, NM_001145099, NM_001162427, NM_001205296, NM_001280789, NM_001316897, NM_001377937, NM_001384822, NM_001807, NM_007101, NM_007371, NM_181491, chr9:131309621-131312242, chr9:132816129-132827462, chr9:132841067-132865763, chr9:133140072-133144761, chr9:133485077-133487309, chr9:133673832-133686474, chr9:133699561-133708388, chr9:133859538-133862055	13	8	P>E	BRD3
NM_001271774	21	RALGDS	BRD3, CEL, MED22, MYMK, PRRC2B, RALGDS, RAPGEF1, SARDH, SLC2A6, SPACA9, SURF4, TSC1, TTF1	NM_001042368, NM_001080483, NM_001145099, NM_001162427, NM_001205296, NM_001280789, NM_001316897, NM_001377937, NM_001384822, NM_001807, NM_007101, NM_007371, NM_181491, chr9:131309621-131312242, chr9:132816129-132827462, chr9:132841067-132865763, chr9:133140072-133144761, chr9:133485077-133487309, chr9:133673832-133686474, chr9:133699561-133708388, chr9:133859538-133862055	13	8	P>E	CEL
NM_001271774	21	RALGDS	BRD3, CEL, MED22, MYMK, PRRC2B, RALGDS, RAPGEF1, SARDH, SLC2A6, SPACA9, SURF4, TSC1, TTF1	NM_001042368, NM_001080483, NM_001145099, NM_001162427, NM_001205296, NM_001280789, NM_001316897, NM_001377937, NM_001384822, NM_001807, NM_007101, NM_007371, NM_181491, chr9:131309621-131312242, chr9:132816129-132827462, chr9:132841067-132865763, chr9:133140072-133144761, chr9:133485077-133487309, chr9:133673832-133686474, chr9:133699561-133708388, chr9:133859538-133862055	13	8	P>E	MED22
NM_001271774	21	RALGDS	BRD3, CEL, MED22, MYMK, PRRC2B, RALGDS, RAPGEF1, SARDH, SLC2A6, SPACA9, SURF4, TSC1, TTF1	NM_001042368, NM_001080483, NM_001145099, NM_001162427, NM_001205296, NM_001280789, NM_001316897, NM_001377937, NM_001384822, NM_001807, NM_007101, NM_007371, NM_181491, chr9:131309621-131312242, chr9:132816129-132827462, chr9:132841067-132865763, chr9:133140072-133144761, chr9:133485077-133487309, chr9:133673832-133686474, chr9:133699561-133708388, chr9:133859538-133862055	13	8	P>E	MYMK
NM_001271774	21	RALGDS	BRD3, CEL, MED22, MYMK, PRRC2B, RALGDS, RAPGEF1, SARDH, SLC2A6, SPACA9, SURF4, TSC1, TTF1	NM_001042368, NM_001080483, NM_001145099, NM_001162427, NM_001205296, NM_001280789, NM_001316897, NM_001377937, NM_001384822, NM_001807, NM_007101, NM_007371, NM_181491, chr9:131309621-131312242, chr9:132816129-132827462, chr9:132841067-132865763, chr9:133140072-133144761, chr9:133485077-133487309, chr9:133673832-133686474, chr9:133699561-133708388, chr9:133859538-133862055	13	8	P>E	PRRC2B
NM_001271774	21	RALGDS	BRD3, CEL, MED22, MYMK, PRRC2B, RALGDS, RAPGEF1, SARDH, SLC2A6, SPACA9, SURF4, TSC1, TTF1	NM_001042368, NM_001080483, NM_001145099, NM_001162427, NM_001205296, NM_001280789, NM_001316897, NM_001377937, NM_001384822, NM_001807, NM_007101, NM_007371, NM_181491, chr9:131309621-131312242, chr9:132816129-132827462, chr9:132841067-132865763, chr9:133140072-133144761, chr9:133485077-133487309, chr9:133673832-133686474, chr9:133699561-133708388, chr9:133859538-133862055	13	8	P>E	RAPGEF1
NM_001271774	21	RALGDS	BRD3, CEL, MED22, MYMK, PRRC2B, RALGDS, RAPGEF1, SARDH, SLC2A6, SPACA9, SURF4, TSC1, TTF1	NM_001042368, NM_001080483, NM_001145099, NM_001162427, NM_001205296, NM_001280789, NM_001316897, NM_001377937, NM_001384822, NM_001807, NM_007101, NM_007371, NM_181491, chr9:131309621-131312242, chr9:132816129-132827462, chr9:132841067-132865763, chr9:133140072-133144761, chr9:133485077-133487309, chr9:133673832-133686474, chr9:133699561-133708388, chr9:133859538-133862055	13	8	P>E	SARDH
NM_001271774	21	RALGDS	BRD3, CEL, MED22, MYMK, PRRC2B, RALGDS, RAPGEF1, SARDH, SLC2A6, SPACA9, SURF4, TSC1, TTF1	NM_001042368, NM_001080483, NM_001145099, NM_001162427, NM_001205296, NM_001280789, NM_001316897, NM_001377937, NM_001384822, NM_001807, NM_007101, NM_007371, NM_181491, chr9:131309621-131312242, chr9:132816129-132827462, chr9:132841067-132865763, chr9:133140072-133144761, chr9:133485077-133487309, chr9:133673832-133686474, chr9:133699561-133708388, chr9:133859538-133862055	13	8	P>E	SLC2A6
NM_001271774	21	RALGDS	BRD3, CEL, MED22, MYMK, PRRC2B, RALGDS, RAPGEF1, SARDH, SLC2A6, SPACA9, SURF4, TSC1, TTF1	NM_001042368, NM_001080483, NM_001145099, NM_001162427, NM_001205296, NM_001280789, NM_001316897, NM_001377937, NM_001384822, NM_001807, NM_007101, NM_007371, NM_181491, chr9:131309621-131312242, chr9:132816129-132827462, chr9:132841067-132865763, chr9:133140072-133144761, chr9:133485077-133487309, chr9:133673832-133686474, chr9:133699561-133708388, chr9:133859538-133862055	13	8	P>E	SPACA9
NM_001271774	21	RALGDS	BRD3, CEL, MED22, MYMK, PRRC2B, RALGDS, RAPGEF1, SARDH, SLC2A6, SPACA9, SURF4, TSC1, TTF1	NM_001042368, NM_001080483, NM_001145099, NM_001162427, NM_001205296, NM_001280789, NM_001316897, NM_001377937, NM_001384822, NM_001807, NM_007101, NM_007371, NM_181491, chr9:131309621-131312242, chr9:132816129-132827462, chr9:132841067-132865763, chr9:133140072-133144761, chr9:133485077-133487309, chr9:133673832-133686474, chr9:133699561-133708388, chr9:133859538-133862055	13	8	P>E	SURF4
NM_001271774	21	RALGDS	BRD3, CEL, MED22, MYMK, PRRC2B, RALGDS, RAPGEF1, SARDH, SLC2A6, SPACA9, SURF4, TSC1, TTF1	NM_001042368, NM_001080483, NM_001145099, NM_001162427, NM_001205296, NM_001280789, NM_001316897, NM_001377937, NM_001384822, NM_001807, NM_007101, NM_007371, NM_181491, chr9:131309621-131312242, chr9:132816129-132827462, chr9:132841067-132865763, chr9:133140072-133144761, chr9:133485077-133487309, chr9:133673832-133686474, chr9:133699561-133708388, chr9:133859538-133862055	13	8	P>E	TSC1
NM_001271774	21	RALGDS	BRD3, CEL, MED22, MYMK, PRRC2B, RALGDS, RAPGEF1, SARDH, SLC2A6, SPACA9, SURF4, TSC1, TTF1	NM_001042368, NM_001080483, NM_001145099, NM_001162427, NM_001205296, NM_001280789, NM_001316897, NM_001377937, NM_001384822, NM_001807, NM_007101, NM_007371, NM_181491, chr9:131309621-131312242, chr9:132816129-132827462, chr9:132841067-132865763, chr9:133140072-133144761, chr9:133485077-133487309, chr9:133673832-133686474, chr9:133699561-133708388, chr9:133859538-133862055	13	8	P>E	TTF1
NM_001366481	21	RPL7L1	BICRAL, C6orf226, CCND3, CUL7, GTPBP2, MEA1, PEX6, PTCRA, SRF, TAF8, TOMM6, ZNF318	NM_001008739, NM_001134493, NM_001136125, NM_001243170, NM_001286216, NM_001316313, NM_001318819, NM_001318942, NM_003131, NM_014345, NM_014780, NM_138572, chr6:41575787-41579304, chr6:42005920-42018543, chr6:42019590-42033227, chr6:42037472-42045297, chr6:42274629-42282790, chr6:42388024-42392257, chr6:42571764-42573895, chr6:42780974-42785593, chr6:43140224-43145426	12	9	P>E	RPL7L1
NM_001366481	21	RPL7L1	BICRAL, C6orf226, CCND3, CUL7, GTPBP2, MEA1, PEX6, PTCRA, SRF, TAF8, TOMM6, ZNF318	NM_001008739, NM_001134493, NM_001136125, NM_001243170, NM_001286216, NM_001316313, NM_001318819, NM_001318942, NM_003131, NM_014345, NM_014780, NM_138572, chr6:41575787-41579304, chr6:42005920-42018543, chr6:42019590-42033227, chr6:42037472-42045297, chr6:42274629-42282790, chr6:42388024-42392257, chr6:42571764-42573895, chr6:42780974-42785593, chr6:43140224-43145426	12	9	P>E	BICRAL
NM_001366481	21	RPL7L1	BICRAL, C6orf226, CCND3, CUL7, GTPBP2, MEA1, PEX6, PTCRA, SRF, TAF8, TOMM6, ZNF318	NM_001008739, NM_001134493, NM_001136125, NM_001243170, NM_001286216, NM_001316313, NM_001318819, NM_001318942, NM_003131, NM_014345, NM_014780, NM_138572, chr6:41575787-41579304, chr6:42005920-42018543, chr6:42019590-42033227, chr6:42037472-42045297, chr6:42274629-42282790, chr6:42388024-42392257, chr6:42571764-42573895, chr6:42780974-42785593, chr6:43140224-43145426	12	9	P>E	C6orf226
NM_001366481	21	RPL7L1	BICRAL, C6orf226, CCND3, CUL7, GTPBP2, MEA1, PEX6, PTCRA, SRF, TAF8, TOMM6, ZNF318	NM_001008739, NM_001134493, NM_001136125, NM_001243170, NM_001286216, NM_001316313, NM_001318819, NM_001318942, NM_003131, NM_014345, NM_014780, NM_138572, chr6:41575787-41579304, chr6:42005920-42018543, chr6:42019590-42033227, chr6:42037472-42045297, chr6:42274629-42282790, chr6:42388024-42392257, chr6:42571764-42573895, chr6:42780974-42785593, chr6:43140224-43145426	12	9	P>E	CCND3
NM_001366481	21	RPL7L1	BICRAL, C6orf226, CCND3, CUL7, GTPBP2, MEA1, PEX6, PTCRA, SRF, TAF8, TOMM6, ZNF318	NM_001008739, NM_001134493, NM_001136125, NM_001243170, NM_001286216, NM_001316313, NM_001318819, NM_001318942, NM_003131, NM_014345, NM_014780, NM_138572, chr6:41575787-41579304, chr6:42005920-42018543, chr6:42019590-42033227, chr6:42037472-42045297, chr6:42274629-42282790, chr6:42388024-42392257, chr6:42571764-42573895, chr6:42780974-42785593, chr6:43140224-43145426	12	9	P>E	CUL7
NM_001366481	21	RPL7L1	BICRAL, C6orf226, CCND3, CUL7, GTPBP2, MEA1, PEX6, PTCRA, SRF, TAF8, TOMM6, ZNF318	NM_001008739, NM_001134493, NM_001136125, NM_001243170, NM_001286216, NM_001316313, NM_001318819, NM_001318942, NM_003131, NM_014345, NM_014780, NM_138572, chr6:41575787-41579304, chr6:42005920-42018543, chr6:42019590-42033227, chr6:42037472-42045297, chr6:42274629-42282790, chr6:42388024-42392257, chr6:42571764-42573895, chr6:42780974-42785593, chr6:43140224-43145426	12	9	P>E	GTPBP2
NM_001366481	21	RPL7L1	BICRAL, C6orf226, CCND3, CUL7, GTPBP2, MEA1, PEX6, PTCRA, SRF, TAF8, TOMM6, ZNF318	NM_001008739, NM_001134493, NM_001136125, NM_001243170, NM_001286216, NM_001316313, NM_001318819, NM_001318942, NM_003131, NM_014345, NM_014780, NM_138572, chr6:41575787-41579304, chr6:42005920-42018543, chr6:42019590-42033227, chr6:42037472-42045297, chr6:42274629-42282790, chr6:42388024-42392257, chr6:42571764-42573895, chr6:42780974-42785593, chr6:43140224-43145426	12	9	P>E	MEA1
NM_001366481	21	RPL7L1	BICRAL, C6orf226, CCND3, CUL7, GTPBP2, MEA1, PEX6, PTCRA, SRF, TAF8, TOMM6, ZNF318	NM_001008739, NM_001134493, NM_001136125, NM_001243170, NM_001286216, NM_001316313, NM_001318819, NM_001318942, NM_003131, NM_014345, NM_014780, NM_138572, chr6:41575787-41579304, chr6:42005920-42018543, chr6:42019590-42033227, chr6:42037472-42045297, chr6:42274629-42282790, chr6:42388024-42392257, chr6:42571764-42573895, chr6:42780974-42785593, chr6:43140224-43145426	12	9	P>E	PEX6
NM_001366481	21	RPL7L1	BICRAL, C6orf226, CCND3, CUL7, GTPBP2, MEA1, PEX6, PTCRA, SRF, TAF8, TOMM6, ZNF318	NM_001008739, NM_001134493, NM_001136125, NM_001243170, NM_001286216, NM_001316313, NM_001318819, NM_001318942, NM_003131, NM_014345, NM_014780, NM_138572, chr6:41575787-41579304, chr6:42005920-42018543, chr6:42019590-42033227, chr6:42037472-42045297, chr6:42274629-42282790, chr6:42388024-42392257, chr6:42571764-42573895, chr6:42780974-42785593, chr6:43140224-43145426	12	9	P>E	PTCRA
NM_001366481	21	RPL7L1	BICRAL, C6orf226, CCND3, CUL7, GTPBP2, MEA1, PEX6, PTCRA, SRF, TAF8, TOMM6, ZNF318	NM_001008739, NM_001134493, NM_001136125, NM_001243170, NM_001286216, NM_001316313, NM_001318819, NM_001318942, NM_003131, NM_014345, NM_014780, NM_138572, chr6:41575787-41579304, chr6:42005920-42018543, chr6:42019590-42033227, chr6:42037472-42045297, chr6:42274629-42282790, chr6:42388024-42392257, chr6:42571764-42573895, chr6:42780974-42785593, chr6:43140224-43145426	12	9	P>E	SRF
NM_001366481	21	RPL7L1	BICRAL, C6orf226, CCND3, CUL7, GTPBP2, MEA1, PEX6, PTCRA, SRF, TAF8, TOMM6, ZNF318	NM_001008739, NM_001134493, NM_001136125, NM_001243170, NM_001286216, NM_001316313, NM_001318819, NM_001318942, NM_003131, NM_014345, NM_014780, NM_138572, chr6:41575787-41579304, chr6:42005920-42018543, chr6:42019590-42033227, chr6:42037472-42045297, chr6:42274629-42282790, chr6:42388024-42392257, chr6:42571764-42573895, chr6:42780974-42785593, chr6:43140224-43145426	12	9	P>E	TAF8
NM_001366481	21	RPL7L1	BICRAL, C6orf226, CCND3, CUL7, GTPBP2, MEA1, PEX6, PTCRA, SRF, TAF8, TOMM6, ZNF318	NM_001008739, NM_001134493, NM_001136125, NM_001243170, NM_001286216, NM_001316313, NM_001318819, NM_001318942, NM_003131, NM_014345, NM_014780, NM_138572, chr6:41575787-41579304, chr6:42005920-42018543, chr6:42019590-42033227, chr6:42037472-42045297, chr6:42274629-42282790, chr6:42388024-42392257, chr6:42571764-42573895, chr6:42780974-42785593, chr6:43140224-43145426	12	9	P>E	TOMM6
NM_001366481	21	RPL7L1	BICRAL, C6orf226, CCND3, CUL7, GTPBP2, MEA1, PEX6, PTCRA, SRF, TAF8, TOMM6, ZNF318	NM_001008739, NM_001134493, NM_001136125, NM_001243170, NM_001286216, NM_001316313, NM_001318819, NM_001318942, NM_003131, NM_014345, NM_014780, NM_138572, chr6:41575787-41579304, chr6:42005920-42018543, chr6:42019590-42033227, chr6:42037472-42045297, chr6:42274629-42282790, chr6:42388024-42392257, chr6:42571764-42573895, chr6:42780974-42785593, chr6:43140224-43145426	12	9	P>E	ZNF318
NM_032316	21	NICN1	ARIH2, CCDC71, DALRD3, ELP6, GMPPB, GNAI2, GPX1, HYAL3, KLHDC8B, QARS1, QRICH1, RASSF1, RBM5, RHOA, USP4, ZNF589	NM_001009996, NM_001166425, NM_001282618, NM_001320583, NM_001329502, NM_001349213, NM_001363957, NM_001664, NM_003363, NM_003549, NM_005051, NM_005778, NM_013334, NM_016089, NM_022903, NM_170712, NM_173546, chr3:47960664-47963664, chr3:48653834-48658743, chr3:49702685-49706484, chr3:51269015-51272940	16	5	P>E	NICN1
NM_032316	21	NICN1	ARIH2, CCDC71, DALRD3, ELP6, GMPPB, GNAI2, GPX1, HYAL3, KLHDC8B, QARS1, QRICH1, RASSF1, RBM5, RHOA, USP4, ZNF589	NM_001009996, NM_001166425, NM_001282618, NM_001320583, NM_001329502, NM_001349213, NM_001363957, NM_001664, NM_003363, NM_003549, NM_005051, NM_005778, NM_013334, NM_016089, NM_022903, NM_170712, NM_173546, chr3:47960664-47963664, chr3:48653834-48658743, chr3:49702685-49706484, chr3:51269015-51272940	16	5	P>E	ARIH2
NM_032316	21	NICN1	ARIH2, CCDC71, DALRD3, ELP6, GMPPB, GNAI2, GPX1, HYAL3, KLHDC8B, QARS1, QRICH1, RASSF1, RBM5, RHOA, USP4, ZNF589	NM_001009996, NM_001166425, NM_001282618, NM_001320583, NM_001329502, NM_001349213, NM_001363957, NM_001664, NM_003363, NM_003549, NM_005051, NM_005778, NM_013334, NM_016089, NM_022903, NM_170712, NM_173546, chr3:47960664-47963664, chr3:48653834-48658743, chr3:49702685-49706484, chr3:51269015-51272940	16	5	P>E	CCDC71
NM_032316	21	NICN1	ARIH2, CCDC71, DALRD3, ELP6, GMPPB, GNAI2, GPX1, HYAL3, KLHDC8B, QARS1, QRICH1, RASSF1, RBM5, RHOA, USP4, ZNF589	NM_001009996, NM_001166425, NM_001282618, NM_001320583, NM_001329502, NM_001349213, NM_001363957, NM_001664, NM_003363, NM_003549, NM_005051, NM_005778, NM_013334, NM_016089, NM_022903, NM_170712, NM_173546, chr3:47960664-47963664, chr3:48653834-48658743, chr3:49702685-49706484, chr3:51269015-51272940	16	5	P>E	DALRD3
NM_032316	21	NICN1	ARIH2, CCDC71, DALRD3, ELP6, GMPPB, GNAI2, GPX1, HYAL3, KLHDC8B, QARS1, QRICH1, RASSF1, RBM5, RHOA, USP4, ZNF589	NM_001009996, NM_001166425, NM_001282618, NM_001320583, NM_001329502, NM_001349213, NM_001363957, NM_001664, NM_003363, NM_003549, NM_005051, NM_005778, NM_013334, NM_016089, NM_022903, NM_170712, NM_173546, chr3:47960664-47963664, chr3:48653834-48658743, chr3:49702685-49706484, chr3:51269015-51272940	16	5	P>E	ELP6
NM_032316	21	NICN1	ARIH2, CCDC71, DALRD3, ELP6, GMPPB, GNAI2, GPX1, HYAL3, KLHDC8B, QARS1, QRICH1, RASSF1, RBM5, RHOA, USP4, ZNF589	NM_001009996, NM_001166425, NM_001282618, NM_001320583, NM_001329502, NM_001349213, NM_001363957, NM_001664, NM_003363, NM_003549, NM_005051, NM_005778, NM_013334, NM_016089, NM_022903, NM_170712, NM_173546, chr3:47960664-47963664, chr3:48653834-48658743, chr3:49702685-49706484, chr3:51269015-51272940	16	5	P>E	GMPPB
NM_032316	21	NICN1	ARIH2, CCDC71, DALRD3, ELP6, GMPPB, GNAI2, GPX1, HYAL3, KLHDC8B, QARS1, QRICH1, RASSF1, RBM5, RHOA, USP4, ZNF589	NM_001009996, NM_001166425, NM_001282618, NM_001320583, NM_001329502, NM_001349213, NM_001363957, NM_001664, NM_003363, NM_003549, NM_005051, NM_005778, NM_013334, NM_016089, NM_022903, NM_170712, NM_173546, chr3:47960664-47963664, chr3:48653834-48658743, chr3:49702685-49706484, chr3:51269015-51272940	16	5	P>E	GNAI2
NM_032316	21	NICN1	ARIH2, CCDC71, DALRD3, ELP6, GMPPB, GNAI2, GPX1, HYAL3, KLHDC8B, QARS1, QRICH1, RASSF1, RBM5, RHOA, USP4, ZNF589	NM_001009996, NM_001166425, NM_001282618, NM_001320583, NM_001329502, NM_001349213, NM_001363957, NM_001664, NM_003363, NM_003549, NM_005051, NM_005778, NM_013334, NM_016089, NM_022903, NM_170712, NM_173546, chr3:47960664-47963664, chr3:48653834-48658743, chr3:49702685-49706484, chr3:51269015-51272940	16	5	P>E	GPX1
NM_032316	21	NICN1	ARIH2, CCDC71, DALRD3, ELP6, GMPPB, GNAI2, GPX1, HYAL3, KLHDC8B, QARS1, QRICH1, RASSF1, RBM5, RHOA, USP4, ZNF589	NM_001009996, NM_001166425, NM_001282618, NM_001320583, NM_001329502, NM_001349213, NM_001363957, NM_001664, NM_003363, NM_003549, NM_005051, NM_005778, NM_013334, NM_016089, NM_022903, NM_170712, NM_173546, chr3:47960664-47963664, chr3:48653834-48658743, chr3:49702685-49706484, chr3:51269015-51272940	16	5	P>E	HYAL3
NM_032316	21	NICN1	ARIH2, CCDC71, DALRD3, ELP6, GMPPB, GNAI2, GPX1, HYAL3, KLHDC8B, QARS1, QRICH1, RASSF1, RBM5, RHOA, USP4, ZNF589	NM_001009996, NM_001166425, NM_001282618, NM_001320583, NM_001329502, NM_001349213, NM_001363957, NM_001664, NM_003363, NM_003549, NM_005051, NM_005778, NM_013334, NM_016089, NM_022903, NM_170712, NM_173546, chr3:47960664-47963664, chr3:48653834-48658743, chr3:49702685-49706484, chr3:51269015-51272940	16	5	P>E	KLHDC8B
NM_032316	21	NICN1	ARIH2, CCDC71, DALRD3, ELP6, GMPPB, GNAI2, GPX1, HYAL3, KLHDC8B, QARS1, QRICH1, RASSF1, RBM5, RHOA, USP4, ZNF589	NM_001009996, NM_001166425, NM_001282618, NM_001320583, NM_001329502, NM_001349213, NM_001363957, NM_001664, NM_003363, NM_003549, NM_005051, NM_005778, NM_013334, NM_016089, NM_022903, NM_170712, NM_173546, chr3:47960664-47963664, chr3:48653834-48658743, chr3:49702685-49706484, chr3:51269015-51272940	16	5	P>E	QARS1
NM_032316	21	NICN1	ARIH2, CCDC71, DALRD3, ELP6, GMPPB, GNAI2, GPX1, HYAL3, KLHDC8B, QARS1, QRICH1, RASSF1, RBM5, RHOA, USP4, ZNF589	NM_001009996, NM_001166425, NM_001282618, NM_001320583, NM_001329502, NM_001349213, NM_001363957, NM_001664, NM_003363, NM_003549, NM_005051, NM_005778, NM_013334, NM_016089, NM_022903, NM_170712, NM_173546, chr3:47960664-47963664, chr3:48653834-48658743, chr3:49702685-49706484, chr3:51269015-51272940	16	5	P>E	QRICH1
NM_032316	21	NICN1	ARIH2, CCDC71, DALRD3, ELP6, GMPPB, GNAI2, GPX1, HYAL3, KLHDC8B, QARS1, QRICH1, RASSF1, RBM5, RHOA, USP4, ZNF589	NM_001009996, NM_001166425, NM_001282618, NM_001320583, NM_001329502, NM_001349213, NM_001363957, NM_001664, NM_003363, NM_003549, NM_005051, NM_005778, NM_013334, NM_016089, NM_022903, NM_170712, NM_173546, chr3:47960664-47963664, chr3:48653834-48658743, chr3:49702685-49706484, chr3:51269015-51272940	16	5	P>E	RASSF1
NM_032316	21	NICN1	ARIH2, CCDC71, DALRD3, ELP6, GMPPB, GNAI2, GPX1, HYAL3, KLHDC8B, QARS1, QRICH1, RASSF1, RBM5, RHOA, USP4, ZNF589	NM_001009996, NM_001166425, NM_001282618, NM_001320583, NM_001329502, NM_001349213, NM_001363957, NM_001664, NM_003363, NM_003549, NM_005051, NM_005778, NM_013334, NM_016089, NM_022903, NM_170712, NM_173546, chr3:47960664-47963664, chr3:48653834-48658743, chr3:49702685-49706484, chr3:51269015-51272940	16	5	P>E	RBM5
NM_032316	21	NICN1	ARIH2, CCDC71, DALRD3, ELP6, GMPPB, GNAI2, GPX1, HYAL3, KLHDC8B, QARS1, QRICH1, RASSF1, RBM5, RHOA, USP4, ZNF589	NM_001009996, NM_001166425, NM_001282618, NM_001320583, NM_001329502, NM_001349213, NM_001363957, NM_001664, NM_003363, NM_003549, NM_005051, NM_005778, NM_013334, NM_016089, NM_022903, NM_170712, NM_173546, chr3:47960664-47963664, chr3:48653834-48658743, chr3:49702685-49706484, chr3:51269015-51272940	16	5	P>E	RHOA
NM_032316	21	NICN1	ARIH2, CCDC71, DALRD3, ELP6, GMPPB, GNAI2, GPX1, HYAL3, KLHDC8B, QARS1, QRICH1, RASSF1, RBM5, RHOA, USP4, ZNF589	NM_001009996, NM_001166425, NM_001282618, NM_001320583, NM_001329502, NM_001349213, NM_001363957, NM_001664, NM_003363, NM_003549, NM_005051, NM_005778, NM_013334, NM_016089, NM_022903, NM_170712, NM_173546, chr3:47960664-47963664, chr3:48653834-48658743, chr3:49702685-49706484, chr3:51269015-51272940	16	5	P>E	USP4
NM_032316	21	NICN1	ARIH2, CCDC71, DALRD3, ELP6, GMPPB, GNAI2, GPX1, HYAL3, KLHDC8B, QARS1, QRICH1, RASSF1, RBM5, RHOA, USP4, ZNF589	NM_001009996, NM_001166425, NM_001282618, NM_001320583, NM_001329502, NM_001349213, NM_001363957, NM_001664, NM_003363, NM_003549, NM_005051, NM_005778, NM_013334, NM_016089, NM_022903, NM_170712, NM_173546, chr3:47960664-47963664, chr3:48653834-48658743, chr3:49702685-49706484, chr3:51269015-51272940	16	5	P>E	ZNF589
NM_001284313	21	DBNL	CCM2, DDX56, H2AZ2, MYO1G, NUDCD3, PGAM2, POLD2, POLM, PURB, STK17A, TMED4, URGCP, YKT6, ZMIZ2	NM_000290, NM_001029835, NM_001256879, NM_001257189, NM_001284331, NM_001290076, NM_001303060, NM_001363678, NM_004760, NM_012412, NM_015332, NM_017920, NM_031449, NM_033054, NM_033224, chr7:43501605-43505806, chr7:43506697-43523066, chr7:43552366-43558875, chr7:44109037-44111583, chr7:44116444-44120968, chr7:44890218-44892836	14	7	P>E	DBNL
NM_001284313	21	DBNL	CCM2, DDX56, H2AZ2, MYO1G, NUDCD3, PGAM2, POLD2, POLM, PURB, STK17A, TMED4, URGCP, YKT6, ZMIZ2	NM_000290, NM_001029835, NM_001256879, NM_001257189, NM_001284331, NM_001290076, NM_001303060, NM_001363678, NM_004760, NM_012412, NM_015332, NM_017920, NM_031449, NM_033054, NM_033224, chr7:43501605-43505806, chr7:43506697-43523066, chr7:43552366-43558875, chr7:44109037-44111583, chr7:44116444-44120968, chr7:44890218-44892836	14	7	P>E	CCM2
NM_001284313	21	DBNL	CCM2, DDX56, H2AZ2, MYO1G, NUDCD3, PGAM2, POLD2, POLM, PURB, STK17A, TMED4, URGCP, YKT6, ZMIZ2	NM_000290, NM_001029835, NM_001256879, NM_001257189, NM_001284331, NM_001290076, NM_001303060, NM_001363678, NM_004760, NM_012412, NM_015332, NM_017920, NM_031449, NM_033054, NM_033224, chr7:43501605-43505806, chr7:43506697-43523066, chr7:43552366-43558875, chr7:44109037-44111583, chr7:44116444-44120968, chr7:44890218-44892836	14	7	P>E	DDX56
NM_001284313	21	DBNL	CCM2, DDX56, H2AZ2, MYO1G, NUDCD3, PGAM2, POLD2, POLM, PURB, STK17A, TMED4, URGCP, YKT6, ZMIZ2	NM_000290, NM_001029835, NM_001256879, NM_001257189, NM_001284331, NM_001290076, NM_001303060, NM_001363678, NM_004760, NM_012412, NM_015332, NM_017920, NM_031449, NM_033054, NM_033224, chr7:43501605-43505806, chr7:43506697-43523066, chr7:43552366-43558875, chr7:44109037-44111583, chr7:44116444-44120968, chr7:44890218-44892836	14	7	P>E	H2AZ2
NM_001284313	21	DBNL	CCM2, DDX56, H2AZ2, MYO1G, NUDCD3, PGAM2, POLD2, POLM, PURB, STK17A, TMED4, URGCP, YKT6, ZMIZ2	NM_000290, NM_001029835, NM_001256879, NM_001257189, NM_001284331, NM_001290076, NM_001303060, NM_001363678, NM_004760, NM_012412, NM_015332, NM_017920, NM_031449, NM_033054, NM_033224, chr7:43501605-43505806, chr7:43506697-43523066, chr7:43552366-43558875, chr7:44109037-44111583, chr7:44116444-44120968, chr7:44890218-44892836	14	7	P>E	MYO1G
NM_001284313	21	DBNL	CCM2, DDX56, H2AZ2, MYO1G, NUDCD3, PGAM2, POLD2, POLM, PURB, STK17A, TMED4, URGCP, YKT6, ZMIZ2	NM_000290, NM_001029835, NM_001256879, NM_001257189, NM_001284331, NM_001290076, NM_001303060, NM_001363678, NM_004760, NM_012412, NM_015332, NM_017920, NM_031449, NM_033054, NM_033224, chr7:43501605-43505806, chr7:43506697-43523066, chr7:43552366-43558875, chr7:44109037-44111583, chr7:44116444-44120968, chr7:44890218-44892836	14	7	P>E	NUDCD3
NM_001284313	21	DBNL	CCM2, DDX56, H2AZ2, MYO1G, NUDCD3, PGAM2, POLD2, POLM, PURB, STK17A, TMED4, URGCP, YKT6, ZMIZ2	NM_000290, NM_001029835, NM_001256879, NM_001257189, NM_001284331, NM_001290076, NM_001303060, NM_001363678, NM_004760, NM_012412, NM_015332, NM_017920, NM_031449, NM_033054, NM_033224, chr7:43501605-43505806, chr7:43506697-43523066, chr7:43552366-43558875, chr7:44109037-44111583, chr7:44116444-44120968, chr7:44890218-44892836	14	7	P>E	PGAM2
NM_001284313	21	DBNL	CCM2, DDX56, H2AZ2, MYO1G, NUDCD3, PGAM2, POLD2, POLM, PURB, STK17A, TMED4, URGCP, YKT6, ZMIZ2	NM_000290, NM_001029835, NM_001256879, NM_001257189, NM_001284331, NM_001290076, NM_001303060, NM_001363678, NM_004760, NM_012412, NM_015332, NM_017920, NM_031449, NM_033054, NM_033224, chr7:43501605-43505806, chr7:43506697-43523066, chr7:43552366-43558875, chr7:44109037-44111583, chr7:44116444-44120968, chr7:44890218-44892836	14	7	P>E	POLD2
NM_001284313	21	DBNL	CCM2, DDX56, H2AZ2, MYO1G, NUDCD3, PGAM2, POLD2, POLM, PURB, STK17A, TMED4, URGCP, YKT6, ZMIZ2	NM_000290, NM_001029835, NM_001256879, NM_001257189, NM_001284331, NM_001290076, NM_001303060, NM_001363678, NM_004760, NM_012412, NM_015332, NM_017920, NM_031449, NM_033054, NM_033224, chr7:43501605-43505806, chr7:43506697-43523066, chr7:43552366-43558875, chr7:44109037-44111583, chr7:44116444-44120968, chr7:44890218-44892836	14	7	P>E	POLM
NM_001284313	21	DBNL	CCM2, DDX56, H2AZ2, MYO1G, NUDCD3, PGAM2, POLD2, POLM, PURB, STK17A, TMED4, URGCP, YKT6, ZMIZ2	NM_000290, NM_001029835, NM_001256879, NM_001257189, NM_001284331, NM_001290076, NM_001303060, NM_001363678, NM_004760, NM_012412, NM_015332, NM_017920, NM_031449, NM_033054, NM_033224, chr7:43501605-43505806, chr7:43506697-43523066, chr7:43552366-43558875, chr7:44109037-44111583, chr7:44116444-44120968, chr7:44890218-44892836	14	7	P>E	PURB
NM_001284313	21	DBNL	CCM2, DDX56, H2AZ2, MYO1G, NUDCD3, PGAM2, POLD2, POLM, PURB, STK17A, TMED4, URGCP, YKT6, ZMIZ2	NM_000290, NM_001029835, NM_001256879, NM_001257189, NM_001284331, NM_001290076, NM_001303060, NM_001363678, NM_004760, NM_012412, NM_015332, NM_017920, NM_031449, NM_033054, NM_033224, chr7:43501605-43505806, chr7:43506697-43523066, chr7:43552366-43558875, chr7:44109037-44111583, chr7:44116444-44120968, chr7:44890218-44892836	14	7	P>E	STK17A
NM_001284313	21	DBNL	CCM2, DDX56, H2AZ2, MYO1G, NUDCD3, PGAM2, POLD2, POLM, PURB, STK17A, TMED4, URGCP, YKT6, ZMIZ2	NM_000290, NM_001029835, NM_001256879, NM_001257189, NM_001284331, NM_001290076, NM_001303060, NM_001363678, NM_004760, NM_012412, NM_015332, NM_017920, NM_031449, NM_033054, NM_033224, chr7:43501605-43505806, chr7:43506697-43523066, chr7:43552366-43558875, chr7:44109037-44111583, chr7:44116444-44120968, chr7:44890218-44892836	14	7	P>E	TMED4
NM_001284313	21	DBNL	CCM2, DDX56, H2AZ2, MYO1G, NUDCD3, PGAM2, POLD2, POLM, PURB, STK17A, TMED4, URGCP, YKT6, ZMIZ2	NM_000290, NM_001029835, NM_001256879, NM_001257189, NM_001284331, NM_001290076, NM_001303060, NM_001363678, NM_004760, NM_012412, NM_015332, NM_017920, NM_031449, NM_033054, NM_033224, chr7:43501605-43505806, chr7:43506697-43523066, chr7:43552366-43558875, chr7:44109037-44111583, chr7:44116444-44120968, chr7:44890218-44892836	14	7	P>E	URGCP
NM_001284313	21	DBNL	CCM2, DDX56, H2AZ2, MYO1G, NUDCD3, PGAM2, POLD2, POLM, PURB, STK17A, TMED4, URGCP, YKT6, ZMIZ2	NM_000290, NM_001029835, NM_001256879, NM_001257189, NM_001284331, NM_001290076, NM_001303060, NM_001363678, NM_004760, NM_012412, NM_015332, NM_017920, NM_031449, NM_033054, NM_033224, chr7:43501605-43505806, chr7:43506697-43523066, chr7:43552366-43558875, chr7:44109037-44111583, chr7:44116444-44120968, chr7:44890218-44892836	14	7	P>E	YKT6
NM_001284313	21	DBNL	CCM2, DDX56, H2AZ2, MYO1G, NUDCD3, PGAM2, POLD2, POLM, PURB, STK17A, TMED4, URGCP, YKT6, ZMIZ2	NM_000290, NM_001029835, NM_001256879, NM_001257189, NM_001284331, NM_001290076, NM_001303060, NM_001363678, NM_004760, NM_012412, NM_015332, NM_017920, NM_031449, NM_033054, NM_033224, chr7:43501605-43505806, chr7:43506697-43523066, chr7:43552366-43558875, chr7:44109037-44111583, chr7:44116444-44120968, chr7:44890218-44892836	14	7	P>E	ZMIZ2
NM_001347839	21	ARID2	ANO6, IRAK4, SCAF11, SLC38A1, SLC38A2	NM_001025356, NM_001145258, NM_001278389, NM_004719, NM_018976, chr12:45198273-45202408, chr12:45256161-45262486, chr12:45398213-45419997, chr12:45429493-45432532, chr12:45517196-45521349, chr12:45643826-45645997, chr12:45663542-45672382, chr12:45673162-45676117, chr12:46197457-46200630, chr12:46209069-46211828, chr12:46381636-46393440, chr12:46399161-46407442, chr12:46522214-46525540, chr12:47205322-47210541, chr12:47215051-47217790, chr12:47275903-47278753	5	16	E>P	ARID2
NM_001347839	21	ARID2	ANO6, IRAK4, SCAF11, SLC38A1, SLC38A2	NM_001025356, NM_001145258, NM_001278389, NM_004719, NM_018976, chr12:45198273-45202408, chr12:45256161-45262486, chr12:45398213-45419997, chr12:45429493-45432532, chr12:45517196-45521349, chr12:45643826-45645997, chr12:45663542-45672382, chr12:45673162-45676117, chr12:46197457-46200630, chr12:46209069-46211828, chr12:46381636-46393440, chr12:46399161-46407442, chr12:46522214-46525540, chr12:47205322-47210541, chr12:47215051-47217790, chr12:47275903-47278753	5	16	E>P	ANO6
NM_001347839	21	ARID2	ANO6, IRAK4, SCAF11, SLC38A1, SLC38A2	NM_001025356, NM_001145258, NM_001278389, NM_004719, NM_018976, chr12:45198273-45202408, chr12:45256161-45262486, chr12:45398213-45419997, chr12:45429493-45432532, chr12:45517196-45521349, chr12:45643826-45645997, chr12:45663542-45672382, chr12:45673162-45676117, chr12:46197457-46200630, chr12:46209069-46211828, chr12:46381636-46393440, chr12:46399161-46407442, chr12:46522214-46525540, chr12:47205322-47210541, chr12:47215051-47217790, chr12:47275903-47278753	5	16	E>P	IRAK4
NM_001347839	21	ARID2	ANO6, IRAK4, SCAF11, SLC38A1, SLC38A2	NM_001025356, NM_001145258, NM_001278389, NM_004719, NM_018976, chr12:45198273-45202408, chr12:45256161-45262486, chr12:45398213-45419997, chr12:45429493-45432532, chr12:45517196-45521349, chr12:45643826-45645997, chr12:45663542-45672382, chr12:45673162-45676117, chr12:46197457-46200630, chr12:46209069-46211828, chr12:46381636-46393440, chr12:46399161-46407442, chr12:46522214-46525540, chr12:47205322-47210541, chr12:47215051-47217790, chr12:47275903-47278753	5	16	E>P	SCAF11
NM_001347839	21	ARID2	ANO6, IRAK4, SCAF11, SLC38A1, SLC38A2	NM_001025356, NM_001145258, NM_001278389, NM_004719, NM_018976, chr12:45198273-45202408, chr12:45256161-45262486, chr12:45398213-45419997, chr12:45429493-45432532, chr12:45517196-45521349, chr12:45643826-45645997, chr12:45663542-45672382, chr12:45673162-45676117, chr12:46197457-46200630, chr12:46209069-46211828, chr12:46381636-46393440, chr12:46399161-46407442, chr12:46522214-46525540, chr12:47205322-47210541, chr12:47215051-47217790, chr12:47275903-47278753	5	16	E>P	SLC38A1
NM_001347839	21	ARID2	ANO6, IRAK4, SCAF11, SLC38A1, SLC38A2	NM_001025356, NM_001145258, NM_001278389, NM_004719, NM_018976, chr12:45198273-45202408, chr12:45256161-45262486, chr12:45398213-45419997, chr12:45429493-45432532, chr12:45517196-45521349, chr12:45643826-45645997, chr12:45663542-45672382, chr12:45673162-45676117, chr12:46197457-46200630, chr12:46209069-46211828, chr12:46381636-46393440, chr12:46399161-46407442, chr12:46522214-46525540, chr12:47205322-47210541, chr12:47215051-47217790, chr12:47275903-47278753	5	16	E>P	SLC38A2
NM_001348165	21	ZNF788P	CALR, ELOF1, HOOK2, KEAP1, MAN2B1, RAB3D, RNASEH2A, SYCE2, TNPO2, ZNF136, ZNF20, ZNF44, ZNF440, ZNF491, ZNF700, ZNF709, ZNF791, ZNF799	NM_000528, NM_001080821, NM_001100176, NM_001105578, NM_001271848, NM_001353553, NM_001363675, NM_001382241, NM_003437, NM_004283, NM_004343, NM_006397, NM_021143, NM_152356, NM_152357, NM_152601, NM_153358, NM_203500, chr19:11019591-11026712, chr19:11638716-11641027, chr19:12602687-12604774	18	3	P>E	ZNF788P
NM_001348165	21	ZNF788P	CALR, ELOF1, HOOK2, KEAP1, MAN2B1, RAB3D, RNASEH2A, SYCE2, TNPO2, ZNF136, ZNF20, ZNF44, ZNF440, ZNF491, ZNF700, ZNF709, ZNF791, ZNF799	NM_000528, NM_001080821, NM_001100176, NM_001105578, NM_001271848, NM_001353553, NM_001363675, NM_001382241, NM_003437, NM_004283, NM_004343, NM_006397, NM_021143, NM_152356, NM_152357, NM_152601, NM_153358, NM_203500, chr19:11019591-11026712, chr19:11638716-11641027, chr19:12602687-12604774	18	3	P>E	CALR
NM_001348165	21	ZNF788P	CALR, ELOF1, HOOK2, KEAP1, MAN2B1, RAB3D, RNASEH2A, SYCE2, TNPO2, ZNF136, ZNF20, ZNF44, ZNF440, ZNF491, ZNF700, ZNF709, ZNF791, ZNF799	NM_000528, NM_001080821, NM_001100176, NM_001105578, NM_001271848, NM_001353553, NM_001363675, NM_001382241, NM_003437, NM_004283, NM_004343, NM_006397, NM_021143, NM_152356, NM_152357, NM_152601, NM_153358, NM_203500, chr19:11019591-11026712, chr19:11638716-11641027, chr19:12602687-12604774	18	3	P>E	ELOF1
NM_001348165	21	ZNF788P	CALR, ELOF1, HOOK2, KEAP1, MAN2B1, RAB3D, RNASEH2A, SYCE2, TNPO2, ZNF136, ZNF20, ZNF44, ZNF440, ZNF491, ZNF700, ZNF709, ZNF791, ZNF799	NM_000528, NM_001080821, NM_001100176, NM_001105578, NM_001271848, NM_001353553, NM_001363675, NM_001382241, NM_003437, NM_004283, NM_004343, NM_006397, NM_021143, NM_152356, NM_152357, NM_152601, NM_153358, NM_203500, chr19:11019591-11026712, chr19:11638716-11641027, chr19:12602687-12604774	18	3	P>E	HOOK2
NM_001348165	21	ZNF788P	CALR, ELOF1, HOOK2, KEAP1, MAN2B1, RAB3D, RNASEH2A, SYCE2, TNPO2, ZNF136, ZNF20, ZNF44, ZNF440, ZNF491, ZNF700, ZNF709, ZNF791, ZNF799	NM_000528, NM_001080821, NM_001100176, NM_001105578, NM_001271848, NM_001353553, NM_001363675, NM_001382241, NM_003437, NM_004283, NM_004343, NM_006397, NM_021143, NM_152356, NM_152357, NM_152601, NM_153358, NM_203500, chr19:11019591-11026712, chr19:11638716-11641027, chr19:12602687-12604774	18	3	P>E	KEAP1
NM_001348165	21	ZNF788P	CALR, ELOF1, HOOK2, KEAP1, MAN2B1, RAB3D, RNASEH2A, SYCE2, TNPO2, ZNF136, ZNF20, ZNF44, ZNF440, ZNF491, ZNF700, ZNF709, ZNF791, ZNF799	NM_000528, NM_001080821, NM_001100176, NM_001105578, NM_001271848, NM_001353553, NM_001363675, NM_001382241, NM_003437, NM_004283, NM_004343, NM_006397, NM_021143, NM_152356, NM_152357, NM_152601, NM_153358, NM_203500, chr19:11019591-11026712, chr19:11638716-11641027, chr19:12602687-12604774	18	3	P>E	MAN2B1
NM_001348165	21	ZNF788P	CALR, ELOF1, HOOK2, KEAP1, MAN2B1, RAB3D, RNASEH2A, SYCE2, TNPO2, ZNF136, ZNF20, ZNF44, ZNF440, ZNF491, ZNF700, ZNF709, ZNF791, ZNF799	NM_000528, NM_001080821, NM_001100176, NM_001105578, NM_001271848, NM_001353553, NM_001363675, NM_001382241, NM_003437, NM_004283, NM_004343, NM_006397, NM_021143, NM_152356, NM_152357, NM_152601, NM_153358, NM_203500, chr19:11019591-11026712, chr19:11638716-11641027, chr19:12602687-12604774	18	3	P>E	RAB3D
NM_001348165	21	ZNF788P	CALR, ELOF1, HOOK2, KEAP1, MAN2B1, RAB3D, RNASEH2A, SYCE2, TNPO2, ZNF136, ZNF20, ZNF44, ZNF440, ZNF491, ZNF700, ZNF709, ZNF791, ZNF799	NM_000528, NM_001080821, NM_001100176, NM_001105578, NM_001271848, NM_001353553, NM_001363675, NM_001382241, NM_003437, NM_004283, NM_004343, NM_006397, NM_021143, NM_152356, NM_152357, NM_152601, NM_153358, NM_203500, chr19:11019591-11026712, chr19:11638716-11641027, chr19:12602687-12604774	18	3	P>E	RNASEH2A
NM_001348165	21	ZNF788P	CALR, ELOF1, HOOK2, KEAP1, MAN2B1, RAB3D, RNASEH2A, SYCE2, TNPO2, ZNF136, ZNF20, ZNF44, ZNF440, ZNF491, ZNF700, ZNF709, ZNF791, ZNF799	NM_000528, NM_001080821, NM_001100176, NM_001105578, NM_001271848, NM_001353553, NM_001363675, NM_001382241, NM_003437, NM_004283, NM_004343, NM_006397, NM_021143, NM_152356, NM_152357, NM_152601, NM_153358, NM_203500, chr19:11019591-11026712, chr19:11638716-11641027, chr19:12602687-12604774	18	3	P>E	SYCE2
NM_001348165	21	ZNF788P	CALR, ELOF1, HOOK2, KEAP1, MAN2B1, RAB3D, RNASEH2A, SYCE2, TNPO2, ZNF136, ZNF20, ZNF44, ZNF440, ZNF491, ZNF700, ZNF709, ZNF791, ZNF799	NM_000528, NM_001080821, NM_001100176, NM_001105578, NM_001271848, NM_001353553, NM_001363675, NM_001382241, NM_003437, NM_004283, NM_004343, NM_006397, NM_021143, NM_152356, NM_152357, NM_152601, NM_153358, NM_203500, chr19:11019591-11026712, chr19:11638716-11641027, chr19:12602687-12604774	18	3	P>E	TNPO2
NM_001348165	21	ZNF788P	CALR, ELOF1, HOOK2, KEAP1, MAN2B1, RAB3D, RNASEH2A, SYCE2, TNPO2, ZNF136, ZNF20, ZNF44, ZNF440, ZNF491, ZNF700, ZNF709, ZNF791, ZNF799	NM_000528, NM_001080821, NM_001100176, NM_001105578, NM_001271848, NM_001353553, NM_001363675, NM_001382241, NM_003437, NM_004283, NM_004343, NM_006397, NM_021143, NM_152356, NM_152357, NM_152601, NM_153358, NM_203500, chr19:11019591-11026712, chr19:11638716-11641027, chr19:12602687-12604774	18	3	P>E	ZNF136
NM_001348165	21	ZNF788P	CALR, ELOF1, HOOK2, KEAP1, MAN2B1, RAB3D, RNASEH2A, SYCE2, TNPO2, ZNF136, ZNF20, ZNF44, ZNF440, ZNF491, ZNF700, ZNF709, ZNF791, ZNF799	NM_000528, NM_001080821, NM_001100176, NM_001105578, NM_001271848, NM_001353553, NM_001363675, NM_001382241, NM_003437, NM_004283, NM_004343, NM_006397, NM_021143, NM_152356, NM_152357, NM_152601, NM_153358, NM_203500, chr19:11019591-11026712, chr19:11638716-11641027, chr19:12602687-12604774	18	3	P>E	ZNF20
NM_001348165	21	ZNF788P	CALR, ELOF1, HOOK2, KEAP1, MAN2B1, RAB3D, RNASEH2A, SYCE2, TNPO2, ZNF136, ZNF20, ZNF44, ZNF440, ZNF491, ZNF700, ZNF709, ZNF791, ZNF799	NM_000528, NM_001080821, NM_001100176, NM_001105578, NM_001271848, NM_001353553, NM_001363675, NM_001382241, NM_003437, NM_004283, NM_004343, NM_006397, NM_021143, NM_152356, NM_152357, NM_152601, NM_153358, NM_203500, chr19:11019591-11026712, chr19:11638716-11641027, chr19:12602687-12604774	18	3	P>E	ZNF44
NM_001348165	21	ZNF788P	CALR, ELOF1, HOOK2, KEAP1, MAN2B1, RAB3D, RNASEH2A, SYCE2, TNPO2, ZNF136, ZNF20, ZNF44, ZNF440, ZNF491, ZNF700, ZNF709, ZNF791, ZNF799	NM_000528, NM_001080821, NM_001100176, NM_001105578, NM_001271848, NM_001353553, NM_001363675, NM_001382241, NM_003437, NM_004283, NM_004343, NM_006397, NM_021143, NM_152356, NM_152357, NM_152601, NM_153358, NM_203500, chr19:11019591-11026712, chr19:11638716-11641027, chr19:12602687-12604774	18	3	P>E	ZNF440
NM_001348165	21	ZNF788P	CALR, ELOF1, HOOK2, KEAP1, MAN2B1, RAB3D, RNASEH2A, SYCE2, TNPO2, ZNF136, ZNF20, ZNF44, ZNF440, ZNF491, ZNF700, ZNF709, ZNF791, ZNF799	NM_000528, NM_001080821, NM_001100176, NM_001105578, NM_001271848, NM_001353553, NM_001363675, NM_001382241, NM_003437, NM_004283, NM_004343, NM_006397, NM_021143, NM_152356, NM_152357, NM_152601, NM_153358, NM_203500, chr19:11019591-11026712, chr19:11638716-11641027, chr19:12602687-12604774	18	3	P>E	ZNF491
NM_001348165	21	ZNF788P	CALR, ELOF1, HOOK2, KEAP1, MAN2B1, RAB3D, RNASEH2A, SYCE2, TNPO2, ZNF136, ZNF20, ZNF44, ZNF440, ZNF491, ZNF700, ZNF709, ZNF791, ZNF799	NM_000528, NM_001080821, NM_001100176, NM_001105578, NM_001271848, NM_001353553, NM_001363675, NM_001382241, NM_003437, NM_004283, NM_004343, NM_006397, NM_021143, NM_152356, NM_152357, NM_152601, NM_153358, NM_203500, chr19:11019591-11026712, chr19:11638716-11641027, chr19:12602687-12604774	18	3	P>E	ZNF700
NM_001348165	21	ZNF788P	CALR, ELOF1, HOOK2, KEAP1, MAN2B1, RAB3D, RNASEH2A, SYCE2, TNPO2, ZNF136, ZNF20, ZNF44, ZNF440, ZNF491, ZNF700, ZNF709, ZNF791, ZNF799	NM_000528, NM_001080821, NM_001100176, NM_001105578, NM_001271848, NM_001353553, NM_001363675, NM_001382241, NM_003437, NM_004283, NM_004343, NM_006397, NM_021143, NM_152356, NM_152357, NM_152601, NM_153358, NM_203500, chr19:11019591-11026712, chr19:11638716-11641027, chr19:12602687-12604774	18	3	P>E	ZNF709
NM_001348165	21	ZNF788P	CALR, ELOF1, HOOK2, KEAP1, MAN2B1, RAB3D, RNASEH2A, SYCE2, TNPO2, ZNF136, ZNF20, ZNF44, ZNF440, ZNF491, ZNF700, ZNF709, ZNF791, ZNF799	NM_000528, NM_001080821, NM_001100176, NM_001105578, NM_001271848, NM_001353553, NM_001363675, NM_001382241, NM_003437, NM_004283, NM_004343, NM_006397, NM_021143, NM_152356, NM_152357, NM_152601, NM_153358, NM_203500, chr19:11019591-11026712, chr19:11638716-11641027, chr19:12602687-12604774	18	3	P>E	ZNF791
NM_001348165	21	ZNF788P	CALR, ELOF1, HOOK2, KEAP1, MAN2B1, RAB3D, RNASEH2A, SYCE2, TNPO2, ZNF136, ZNF20, ZNF44, ZNF440, ZNF491, ZNF700, ZNF709, ZNF791, ZNF799	NM_000528, NM_001080821, NM_001100176, NM_001105578, NM_001271848, NM_001353553, NM_001363675, NM_001382241, NM_003437, NM_004283, NM_004343, NM_006397, NM_021143, NM_152356, NM_152357, NM_152601, NM_153358, NM_203500, chr19:11019591-11026712, chr19:11638716-11641027, chr19:12602687-12604774	18	3	P>E	ZNF799
NM_001320901	21	FHIT	PXK	NM_001349494, chr3:58343106-58359307, chr3:59434727-59437607, chr3:59442424-59456694, chr3:59513441-59519390, chr3:59558054-59562540, chr3:59689898-59693681, chr3:59707245-59712149, chr3:59730628-59734770, chr3:59736676-59740190, chr3:59751611-59757854, chr3:59793362-59795634, chr3:59797424-59804082, chr3:59807884-59813499, chr3:59879492-59881310, chr3:59978801-59983041, chr3:59993588-59998089, chr3:60009071-60019723, chr3:60038246-60040365, chr3:60045129-60052557, chr3:60062582-60066865	1	20	E>P	FHIT
NM_001320901	21	FHIT	PXK	NM_001349494, chr3:58343106-58359307, chr3:59434727-59437607, chr3:59442424-59456694, chr3:59513441-59519390, chr3:59558054-59562540, chr3:59689898-59693681, chr3:59707245-59712149, chr3:59730628-59734770, chr3:59736676-59740190, chr3:59751611-59757854, chr3:59793362-59795634, chr3:59797424-59804082, chr3:59807884-59813499, chr3:59879492-59881310, chr3:59978801-59983041, chr3:59993588-59998089, chr3:60009071-60019723, chr3:60038246-60040365, chr3:60045129-60052557, chr3:60062582-60066865	1	20	E>P	PXK
NM_006495	21	EVI2B	ATAD5, BLMH, COPRS, CORO6, CPD, CRLF3, GOSR1, LRRC37B, NF1, RHOT1, TAOK1, UTP6, ZNF207	NM_000267, NM_000386, NM_001007025, NM_001288754, NM_001304, NM_001321350, NM_001330176, NM_001351302, NM_003457, NM_015986, NM_018428, NM_020791, NM_024857, chr17:29670929-29679894, chr17:29824508-29830060, chr17:30808037-30810863, chr17:31432589-31435628, chr17:31507513-31510931, chr17:31532166-31540050, chr17:31553233-31555681, chr17:32499584-32506526	13	8	P>E	EVI2B
NM_006495	21	EVI2B	ATAD5, BLMH, COPRS, CORO6, CPD, CRLF3, GOSR1, LRRC37B, NF1, RHOT1, TAOK1, UTP6, ZNF207	NM_000267, NM_000386, NM_001007025, NM_001288754, NM_001304, NM_001321350, NM_001330176, NM_001351302, NM_003457, NM_015986, NM_018428, NM_020791, NM_024857, chr17:29670929-29679894, chr17:29824508-29830060, chr17:30808037-30810863, chr17:31432589-31435628, chr17:31507513-31510931, chr17:31532166-31540050, chr17:31553233-31555681, chr17:32499584-32506526	13	8	P>E	ATAD5
NM_006495	21	EVI2B	ATAD5, BLMH, COPRS, CORO6, CPD, CRLF3, GOSR1, LRRC37B, NF1, RHOT1, TAOK1, UTP6, ZNF207	NM_000267, NM_000386, NM_001007025, NM_001288754, NM_001304, NM_001321350, NM_001330176, NM_001351302, NM_003457, NM_015986, NM_018428, NM_020791, NM_024857, chr17:29670929-29679894, chr17:29824508-29830060, chr17:30808037-30810863, chr17:31432589-31435628, chr17:31507513-31510931, chr17:31532166-31540050, chr17:31553233-31555681, chr17:32499584-32506526	13	8	P>E	BLMH
NM_006495	21	EVI2B	ATAD5, BLMH, COPRS, CORO6, CPD, CRLF3, GOSR1, LRRC37B, NF1, RHOT1, TAOK1, UTP6, ZNF207	NM_000267, NM_000386, NM_001007025, NM_001288754, NM_001304, NM_001321350, NM_001330176, NM_001351302, NM_003457, NM_015986, NM_018428, NM_020791, NM_024857, chr17:29670929-29679894, chr17:29824508-29830060, chr17:30808037-30810863, chr17:31432589-31435628, chr17:31507513-31510931, chr17:31532166-31540050, chr17:31553233-31555681, chr17:32499584-32506526	13	8	P>E	COPRS
NM_006495	21	EVI2B	ATAD5, BLMH, COPRS, CORO6, CPD, CRLF3, GOSR1, LRRC37B, NF1, RHOT1, TAOK1, UTP6, ZNF207	NM_000267, NM_000386, NM_001007025, NM_001288754, NM_001304, NM_001321350, NM_001330176, NM_001351302, NM_003457, NM_015986, NM_018428, NM_020791, NM_024857, chr17:29670929-29679894, chr17:29824508-29830060, chr17:30808037-30810863, chr17:31432589-31435628, chr17:31507513-31510931, chr17:31532166-31540050, chr17:31553233-31555681, chr17:32499584-32506526	13	8	P>E	CORO6
NM_006495	21	EVI2B	ATAD5, BLMH, COPRS, CORO6, CPD, CRLF3, GOSR1, LRRC37B, NF1, RHOT1, TAOK1, UTP6, ZNF207	NM_000267, NM_000386, NM_001007025, NM_001288754, NM_001304, NM_001321350, NM_001330176, NM_001351302, NM_003457, NM_015986, NM_018428, NM_020791, NM_024857, chr17:29670929-29679894, chr17:29824508-29830060, chr17:30808037-30810863, chr17:31432589-31435628, chr17:31507513-31510931, chr17:31532166-31540050, chr17:31553233-31555681, chr17:32499584-32506526	13	8	P>E	CPD
NM_006495	21	EVI2B	ATAD5, BLMH, COPRS, CORO6, CPD, CRLF3, GOSR1, LRRC37B, NF1, RHOT1, TAOK1, UTP6, ZNF207	NM_000267, NM_000386, NM_001007025, NM_001288754, NM_001304, NM_001321350, NM_001330176, NM_001351302, NM_003457, NM_015986, NM_018428, NM_020791, NM_024857, chr17:29670929-29679894, chr17:29824508-29830060, chr17:30808037-30810863, chr17:31432589-31435628, chr17:31507513-31510931, chr17:31532166-31540050, chr17:31553233-31555681, chr17:32499584-32506526	13	8	P>E	CRLF3
NM_006495	21	EVI2B	ATAD5, BLMH, COPRS, CORO6, CPD, CRLF3, GOSR1, LRRC37B, NF1, RHOT1, TAOK1, UTP6, ZNF207	NM_000267, NM_000386, NM_001007025, NM_001288754, NM_001304, NM_001321350, NM_001330176, NM_001351302, NM_003457, NM_015986, NM_018428, NM_020791, NM_024857, chr17:29670929-29679894, chr17:29824508-29830060, chr17:30808037-30810863, chr17:31432589-31435628, chr17:31507513-31510931, chr17:31532166-31540050, chr17:31553233-31555681, chr17:32499584-32506526	13	8	P>E	GOSR1
NM_006495	21	EVI2B	ATAD5, BLMH, COPRS, CORO6, CPD, CRLF3, GOSR1, LRRC37B, NF1, RHOT1, TAOK1, UTP6, ZNF207	NM_000267, NM_000386, NM_001007025, NM_001288754, NM_001304, NM_001321350, NM_001330176, NM_001351302, NM_003457, NM_015986, NM_018428, NM_020791, NM_024857, chr17:29670929-29679894, chr17:29824508-29830060, chr17:30808037-30810863, chr17:31432589-31435628, chr17:31507513-31510931, chr17:31532166-31540050, chr17:31553233-31555681, chr17:32499584-32506526	13	8	P>E	LRRC37B
NM_006495	21	EVI2B	ATAD5, BLMH, COPRS, CORO6, CPD, CRLF3, GOSR1, LRRC37B, NF1, RHOT1, TAOK1, UTP6, ZNF207	NM_000267, NM_000386, NM_001007025, NM_001288754, NM_001304, NM_001321350, NM_001330176, NM_001351302, NM_003457, NM_015986, NM_018428, NM_020791, NM_024857, chr17:29670929-29679894, chr17:29824508-29830060, chr17:30808037-30810863, chr17:31432589-31435628, chr17:31507513-31510931, chr17:31532166-31540050, chr17:31553233-31555681, chr17:32499584-32506526	13	8	P>E	NF1
NM_006495	21	EVI2B	ATAD5, BLMH, COPRS, CORO6, CPD, CRLF3, GOSR1, LRRC37B, NF1, RHOT1, TAOK1, UTP6, ZNF207	NM_000267, NM_000386, NM_001007025, NM_001288754, NM_001304, NM_001321350, NM_001330176, NM_001351302, NM_003457, NM_015986, NM_018428, NM_020791, NM_024857, chr17:29670929-29679894, chr17:29824508-29830060, chr17:30808037-30810863, chr17:31432589-31435628, chr17:31507513-31510931, chr17:31532166-31540050, chr17:31553233-31555681, chr17:32499584-32506526	13	8	P>E	RHOT1
NM_006495	21	EVI2B	ATAD5, BLMH, COPRS, CORO6, CPD, CRLF3, GOSR1, LRRC37B, NF1, RHOT1, TAOK1, UTP6, ZNF207	NM_000267, NM_000386, NM_001007025, NM_001288754, NM_001304, NM_001321350, NM_001330176, NM_001351302, NM_003457, NM_015986, NM_018428, NM_020791, NM_024857, chr17:29670929-29679894, chr17:29824508-29830060, chr17:30808037-30810863, chr17:31432589-31435628, chr17:31507513-31510931, chr17:31532166-31540050, chr17:31553233-31555681, chr17:32499584-32506526	13	8	P>E	TAOK1
NM_006495	21	EVI2B	ATAD5, BLMH, COPRS, CORO6, CPD, CRLF3, GOSR1, LRRC37B, NF1, RHOT1, TAOK1, UTP6, ZNF207	NM_000267, NM_000386, NM_001007025, NM_001288754, NM_001304, NM_001321350, NM_001330176, NM_001351302, NM_003457, NM_015986, NM_018428, NM_020791, NM_024857, chr17:29670929-29679894, chr17:29824508-29830060, chr17:30808037-30810863, chr17:31432589-31435628, chr17:31507513-31510931, chr17:31532166-31540050, chr17:31553233-31555681, chr17:32499584-32506526	13	8	P>E	UTP6
NM_006495	21	EVI2B	ATAD5, BLMH, COPRS, CORO6, CPD, CRLF3, GOSR1, LRRC37B, NF1, RHOT1, TAOK1, UTP6, ZNF207	NM_000267, NM_000386, NM_001007025, NM_001288754, NM_001304, NM_001321350, NM_001330176, NM_001351302, NM_003457, NM_015986, NM_018428, NM_020791, NM_024857, chr17:29670929-29679894, chr17:29824508-29830060, chr17:30808037-30810863, chr17:31432589-31435628, chr17:31507513-31510931, chr17:31532166-31540050, chr17:31553233-31555681, chr17:32499584-32506526	13	8	P>E	ZNF207
NM_016510	21	SCLY	HDAC4, ILKAP, LRRFIP1, NDUFA10, PER2, UBE2F	NM_001278308, NM_001322019, NM_001378415, NM_004735, NM_022817, NM_030768, chr2:237672562-237676568, chr2:237700237-237703287, chr2:237904189-237907331, chr2:237939510-237944435, chr2:237974752-237982709, chr2:238017071-238027242, chr2:238040653-238043500, chr2:238065910-238070894, chr2:239335393-239344530, chr2:239345473-239349531, chr2:239410336-239413791, chr2:239506475-239511544, chr2:239538684-239572159, chr2:239586242-239611681, chr2:239943437-239947086	6	15	E>P	SCLY
NM_016510	21	SCLY	HDAC4, ILKAP, LRRFIP1, NDUFA10, PER2, UBE2F	NM_001278308, NM_001322019, NM_001378415, NM_004735, NM_022817, NM_030768, chr2:237672562-237676568, chr2:237700237-237703287, chr2:237904189-237907331, chr2:237939510-237944435, chr2:237974752-237982709, chr2:238017071-238027242, chr2:238040653-238043500, chr2:238065910-238070894, chr2:239335393-239344530, chr2:239345473-239349531, chr2:239410336-239413791, chr2:239506475-239511544, chr2:239538684-239572159, chr2:239586242-239611681, chr2:239943437-239947086	6	15	E>P	HDAC4
NM_016510	21	SCLY	HDAC4, ILKAP, LRRFIP1, NDUFA10, PER2, UBE2F	NM_001278308, NM_001322019, NM_001378415, NM_004735, NM_022817, NM_030768, chr2:237672562-237676568, chr2:237700237-237703287, chr2:237904189-237907331, chr2:237939510-237944435, chr2:237974752-237982709, chr2:238017071-238027242, chr2:238040653-238043500, chr2:238065910-238070894, chr2:239335393-239344530, chr2:239345473-239349531, chr2:239410336-239413791, chr2:239506475-239511544, chr2:239538684-239572159, chr2:239586242-239611681, chr2:239943437-239947086	6	15	E>P	ILKAP
NM_016510	21	SCLY	HDAC4, ILKAP, LRRFIP1, NDUFA10, PER2, UBE2F	NM_001278308, NM_001322019, NM_001378415, NM_004735, NM_022817, NM_030768, chr2:237672562-237676568, chr2:237700237-237703287, chr2:237904189-237907331, chr2:237939510-237944435, chr2:237974752-237982709, chr2:238017071-238027242, chr2:238040653-238043500, chr2:238065910-238070894, chr2:239335393-239344530, chr2:239345473-239349531, chr2:239410336-239413791, chr2:239506475-239511544, chr2:239538684-239572159, chr2:239586242-239611681, chr2:239943437-239947086	6	15	E>P	LRRFIP1
NM_016510	21	SCLY	HDAC4, ILKAP, LRRFIP1, NDUFA10, PER2, UBE2F	NM_001278308, NM_001322019, NM_001378415, NM_004735, NM_022817, NM_030768, chr2:237672562-237676568, chr2:237700237-237703287, chr2:237904189-237907331, chr2:237939510-237944435, chr2:237974752-237982709, chr2:238017071-238027242, chr2:238040653-238043500, chr2:238065910-238070894, chr2:239335393-239344530, chr2:239345473-239349531, chr2:239410336-239413791, chr2:239506475-239511544, chr2:239538684-239572159, chr2:239586242-239611681, chr2:239943437-239947086	6	15	E>P	NDUFA10
NM_016510	21	SCLY	HDAC4, ILKAP, LRRFIP1, NDUFA10, PER2, UBE2F	NM_001278308, NM_001322019, NM_001378415, NM_004735, NM_022817, NM_030768, chr2:237672562-237676568, chr2:237700237-237703287, chr2:237904189-237907331, chr2:237939510-237944435, chr2:237974752-237982709, chr2:238017071-238027242, chr2:238040653-238043500, chr2:238065910-238070894, chr2:239335393-239344530, chr2:239345473-239349531, chr2:239410336-239413791, chr2:239506475-239511544, chr2:239538684-239572159, chr2:239586242-239611681, chr2:239943437-239947086	6	15	E>P	PER2
NM_016510	21	SCLY	HDAC4, ILKAP, LRRFIP1, NDUFA10, PER2, UBE2F	NM_001278308, NM_001322019, NM_001378415, NM_004735, NM_022817, NM_030768, chr2:237672562-237676568, chr2:237700237-237703287, chr2:237904189-237907331, chr2:237939510-237944435, chr2:237974752-237982709, chr2:238017071-238027242, chr2:238040653-238043500, chr2:238065910-238070894, chr2:239335393-239344530, chr2:239345473-239349531, chr2:239410336-239413791, chr2:239506475-239511544, chr2:239538684-239572159, chr2:239586242-239611681, chr2:239943437-239947086	6	15	E>P	UBE2F
NM_001302643	21	SLC17A9	BHLHE23, CDH4, DIDO1, GID8, LSM14B, MRGBP, OGFR, SLC2A4RG, UCKL1	NM_001193370, NM_001353476, NM_001794, NM_007346, NM_017896, NM_018270, NM_020062, NM_080606, NM_144703, chr20:62715007-62717356, chr20:62724951-62730200, chr20:62737635-62742429, chr20:62774266-62778432, chr20:62871748-62879150, chr20:62912982-62920656, chr20:62974123-62987229, chr20:62998200-63001709, chr20:63279914-63289172, chr20:63612710-63616219, chr20:64037808-64041330, chr20:64209036-64228453	9	12	E>P	SLC17A9
NM_001302643	21	SLC17A9	BHLHE23, CDH4, DIDO1, GID8, LSM14B, MRGBP, OGFR, SLC2A4RG, UCKL1	NM_001193370, NM_001353476, NM_001794, NM_007346, NM_017896, NM_018270, NM_020062, NM_080606, NM_144703, chr20:62715007-62717356, chr20:62724951-62730200, chr20:62737635-62742429, chr20:62774266-62778432, chr20:62871748-62879150, chr20:62912982-62920656, chr20:62974123-62987229, chr20:62998200-63001709, chr20:63279914-63289172, chr20:63612710-63616219, chr20:64037808-64041330, chr20:64209036-64228453	9	12	E>P	BHLHE23
NM_001302643	21	SLC17A9	BHLHE23, CDH4, DIDO1, GID8, LSM14B, MRGBP, OGFR, SLC2A4RG, UCKL1	NM_001193370, NM_001353476, NM_001794, NM_007346, NM_017896, NM_018270, NM_020062, NM_080606, NM_144703, chr20:62715007-62717356, chr20:62724951-62730200, chr20:62737635-62742429, chr20:62774266-62778432, chr20:62871748-62879150, chr20:62912982-62920656, chr20:62974123-62987229, chr20:62998200-63001709, chr20:63279914-63289172, chr20:63612710-63616219, chr20:64037808-64041330, chr20:64209036-64228453	9	12	E>P	CDH4
NM_001302643	21	SLC17A9	BHLHE23, CDH4, DIDO1, GID8, LSM14B, MRGBP, OGFR, SLC2A4RG, UCKL1	NM_001193370, NM_001353476, NM_001794, NM_007346, NM_017896, NM_018270, NM_020062, NM_080606, NM_144703, chr20:62715007-62717356, chr20:62724951-62730200, chr20:62737635-62742429, chr20:62774266-62778432, chr20:62871748-62879150, chr20:62912982-62920656, chr20:62974123-62987229, chr20:62998200-63001709, chr20:63279914-63289172, chr20:63612710-63616219, chr20:64037808-64041330, chr20:64209036-64228453	9	12	E>P	DIDO1
NM_001302643	21	SLC17A9	BHLHE23, CDH4, DIDO1, GID8, LSM14B, MRGBP, OGFR, SLC2A4RG, UCKL1	NM_001193370, NM_001353476, NM_001794, NM_007346, NM_017896, NM_018270, NM_020062, NM_080606, NM_144703, chr20:62715007-62717356, chr20:62724951-62730200, chr20:62737635-62742429, chr20:62774266-62778432, chr20:62871748-62879150, chr20:62912982-62920656, chr20:62974123-62987229, chr20:62998200-63001709, chr20:63279914-63289172, chr20:63612710-63616219, chr20:64037808-64041330, chr20:64209036-64228453	9	12	E>P	GID8
NM_001302643	21	SLC17A9	BHLHE23, CDH4, DIDO1, GID8, LSM14B, MRGBP, OGFR, SLC2A4RG, UCKL1	NM_001193370, NM_001353476, NM_001794, NM_007346, NM_017896, NM_018270, NM_020062, NM_080606, NM_144703, chr20:62715007-62717356, chr20:62724951-62730200, chr20:62737635-62742429, chr20:62774266-62778432, chr20:62871748-62879150, chr20:62912982-62920656, chr20:62974123-62987229, chr20:62998200-63001709, chr20:63279914-63289172, chr20:63612710-63616219, chr20:64037808-64041330, chr20:64209036-64228453	9	12	E>P	LSM14B
NM_001302643	21	SLC17A9	BHLHE23, CDH4, DIDO1, GID8, LSM14B, MRGBP, OGFR, SLC2A4RG, UCKL1	NM_001193370, NM_001353476, NM_001794, NM_007346, NM_017896, NM_018270, NM_020062, NM_080606, NM_144703, chr20:62715007-62717356, chr20:62724951-62730200, chr20:62737635-62742429, chr20:62774266-62778432, chr20:62871748-62879150, chr20:62912982-62920656, chr20:62974123-62987229, chr20:62998200-63001709, chr20:63279914-63289172, chr20:63612710-63616219, chr20:64037808-64041330, chr20:64209036-64228453	9	12	E>P	MRGBP
NM_001302643	21	SLC17A9	BHLHE23, CDH4, DIDO1, GID8, LSM14B, MRGBP, OGFR, SLC2A4RG, UCKL1	NM_001193370, NM_001353476, NM_001794, NM_007346, NM_017896, NM_018270, NM_020062, NM_080606, NM_144703, chr20:62715007-62717356, chr20:62724951-62730200, chr20:62737635-62742429, chr20:62774266-62778432, chr20:62871748-62879150, chr20:62912982-62920656, chr20:62974123-62987229, chr20:62998200-63001709, chr20:63279914-63289172, chr20:63612710-63616219, chr20:64037808-64041330, chr20:64209036-64228453	9	12	E>P	OGFR
NM_001302643	21	SLC17A9	BHLHE23, CDH4, DIDO1, GID8, LSM14B, MRGBP, OGFR, SLC2A4RG, UCKL1	NM_001193370, NM_001353476, NM_001794, NM_007346, NM_017896, NM_018270, NM_020062, NM_080606, NM_144703, chr20:62715007-62717356, chr20:62724951-62730200, chr20:62737635-62742429, chr20:62774266-62778432, chr20:62871748-62879150, chr20:62912982-62920656, chr20:62974123-62987229, chr20:62998200-63001709, chr20:63279914-63289172, chr20:63612710-63616219, chr20:64037808-64041330, chr20:64209036-64228453	9	12	E>P	SLC2A4RG
NM_001302643	21	SLC17A9	BHLHE23, CDH4, DIDO1, GID8, LSM14B, MRGBP, OGFR, SLC2A4RG, UCKL1	NM_001193370, NM_001353476, NM_001794, NM_007346, NM_017896, NM_018270, NM_020062, NM_080606, NM_144703, chr20:62715007-62717356, chr20:62724951-62730200, chr20:62737635-62742429, chr20:62774266-62778432, chr20:62871748-62879150, chr20:62912982-62920656, chr20:62974123-62987229, chr20:62998200-63001709, chr20:63279914-63289172, chr20:63612710-63616219, chr20:64037808-64041330, chr20:64209036-64228453	9	12	E>P	UCKL1
NM_001323615	21	SMG5	ARHGEF2, CCT3, GBA, GPATCH4, KHDC4, LAMTOR2, MEF2D, MEX3A, NAXE, PMF1, SEMA4A, SLC25A44, YY1AP1, ZBTB7B	NM_001005742, NM_001008800, NM_001093725, NM_001252406, NM_001350112, NM_001377388, NM_005920, NM_007221, NM_014017, NM_014949, NM_015590, NM_022367, NM_139118, NM_144772, chr1:156175764-156180010, chr1:156197707-156200898, chr1:156250980-156253563, chr1:156418464-156421355, chr1:156523049-156528402, chr1:156659100-156663782, chr1:156962081-156964986	14	7	P>E	SMG5
NM_001323615	21	SMG5	ARHGEF2, CCT3, GBA, GPATCH4, KHDC4, LAMTOR2, MEF2D, MEX3A, NAXE, PMF1, SEMA4A, SLC25A44, YY1AP1, ZBTB7B	NM_001005742, NM_001008800, NM_001093725, NM_001252406, NM_001350112, NM_001377388, NM_005920, NM_007221, NM_014017, NM_014949, NM_015590, NM_022367, NM_139118, NM_144772, chr1:156175764-156180010, chr1:156197707-156200898, chr1:156250980-156253563, chr1:156418464-156421355, chr1:156523049-156528402, chr1:156659100-156663782, chr1:156962081-156964986	14	7	P>E	ARHGEF2
NM_001323615	21	SMG5	ARHGEF2, CCT3, GBA, GPATCH4, KHDC4, LAMTOR2, MEF2D, MEX3A, NAXE, PMF1, SEMA4A, SLC25A44, YY1AP1, ZBTB7B	NM_001005742, NM_001008800, NM_001093725, NM_001252406, NM_001350112, NM_001377388, NM_005920, NM_007221, NM_014017, NM_014949, NM_015590, NM_022367, NM_139118, NM_144772, chr1:156175764-156180010, chr1:156197707-156200898, chr1:156250980-156253563, chr1:156418464-156421355, chr1:156523049-156528402, chr1:156659100-156663782, chr1:156962081-156964986	14	7	P>E	CCT3
NM_001323615	21	SMG5	ARHGEF2, CCT3, GBA, GPATCH4, KHDC4, LAMTOR2, MEF2D, MEX3A, NAXE, PMF1, SEMA4A, SLC25A44, YY1AP1, ZBTB7B	NM_001005742, NM_001008800, NM_001093725, NM_001252406, NM_001350112, NM_001377388, NM_005920, NM_007221, NM_014017, NM_014949, NM_015590, NM_022367, NM_139118, NM_144772, chr1:156175764-156180010, chr1:156197707-156200898, chr1:156250980-156253563, chr1:156418464-156421355, chr1:156523049-156528402, chr1:156659100-156663782, chr1:156962081-156964986	14	7	P>E	GBA
NM_001323615	21	SMG5	ARHGEF2, CCT3, GBA, GPATCH4, KHDC4, LAMTOR2, MEF2D, MEX3A, NAXE, PMF1, SEMA4A, SLC25A44, YY1AP1, ZBTB7B	NM_001005742, NM_001008800, NM_001093725, NM_001252406, NM_001350112, NM_001377388, NM_005920, NM_007221, NM_014017, NM_014949, NM_015590, NM_022367, NM_139118, NM_144772, chr1:156175764-156180010, chr1:156197707-156200898, chr1:156250980-156253563, chr1:156418464-156421355, chr1:156523049-156528402, chr1:156659100-156663782, chr1:156962081-156964986	14	7	P>E	GPATCH4
NM_001323615	21	SMG5	ARHGEF2, CCT3, GBA, GPATCH4, KHDC4, LAMTOR2, MEF2D, MEX3A, NAXE, PMF1, SEMA4A, SLC25A44, YY1AP1, ZBTB7B	NM_001005742, NM_001008800, NM_001093725, NM_001252406, NM_001350112, NM_001377388, NM_005920, NM_007221, NM_014017, NM_014949, NM_015590, NM_022367, NM_139118, NM_144772, chr1:156175764-156180010, chr1:156197707-156200898, chr1:156250980-156253563, chr1:156418464-156421355, chr1:156523049-156528402, chr1:156659100-156663782, chr1:156962081-156964986	14	7	P>E	KHDC4
NM_001323615	21	SMG5	ARHGEF2, CCT3, GBA, GPATCH4, KHDC4, LAMTOR2, MEF2D, MEX3A, NAXE, PMF1, SEMA4A, SLC25A44, YY1AP1, ZBTB7B	NM_001005742, NM_001008800, NM_001093725, NM_001252406, NM_001350112, NM_001377388, NM_005920, NM_007221, NM_014017, NM_014949, NM_015590, NM_022367, NM_139118, NM_144772, chr1:156175764-156180010, chr1:156197707-156200898, chr1:156250980-156253563, chr1:156418464-156421355, chr1:156523049-156528402, chr1:156659100-156663782, chr1:156962081-156964986	14	7	P>E	LAMTOR2
NM_001323615	21	SMG5	ARHGEF2, CCT3, GBA, GPATCH4, KHDC4, LAMTOR2, MEF2D, MEX3A, NAXE, PMF1, SEMA4A, SLC25A44, YY1AP1, ZBTB7B	NM_001005742, NM_001008800, NM_001093725, NM_001252406, NM_001350112, NM_001377388, NM_005920, NM_007221, NM_014017, NM_014949, NM_015590, NM_022367, NM_139118, NM_144772, chr1:156175764-156180010, chr1:156197707-156200898, chr1:156250980-156253563, chr1:156418464-156421355, chr1:156523049-156528402, chr1:156659100-156663782, chr1:156962081-156964986	14	7	P>E	MEF2D
NM_001323615	21	SMG5	ARHGEF2, CCT3, GBA, GPATCH4, KHDC4, LAMTOR2, MEF2D, MEX3A, NAXE, PMF1, SEMA4A, SLC25A44, YY1AP1, ZBTB7B	NM_001005742, NM_001008800, NM_001093725, NM_001252406, NM_001350112, NM_001377388, NM_005920, NM_007221, NM_014017, NM_014949, NM_015590, NM_022367, NM_139118, NM_144772, chr1:156175764-156180010, chr1:156197707-156200898, chr1:156250980-156253563, chr1:156418464-156421355, chr1:156523049-156528402, chr1:156659100-156663782, chr1:156962081-156964986	14	7	P>E	MEX3A
NM_001323615	21	SMG5	ARHGEF2, CCT3, GBA, GPATCH4, KHDC4, LAMTOR2, MEF2D, MEX3A, NAXE, PMF1, SEMA4A, SLC25A44, YY1AP1, ZBTB7B	NM_001005742, NM_001008800, NM_001093725, NM_001252406, NM_001350112, NM_001377388, NM_005920, NM_007221, NM_014017, NM_014949, NM_015590, NM_022367, NM_139118, NM_144772, chr1:156175764-156180010, chr1:156197707-156200898, chr1:156250980-156253563, chr1:156418464-156421355, chr1:156523049-156528402, chr1:156659100-156663782, chr1:156962081-156964986	14	7	P>E	NAXE
NM_001323615	21	SMG5	ARHGEF2, CCT3, GBA, GPATCH4, KHDC4, LAMTOR2, MEF2D, MEX3A, NAXE, PMF1, SEMA4A, SLC25A44, YY1AP1, ZBTB7B	NM_001005742, NM_001008800, NM_001093725, NM_001252406, NM_001350112, NM_001377388, NM_005920, NM_007221, NM_014017, NM_014949, NM_015590, NM_022367, NM_139118, NM_144772, chr1:156175764-156180010, chr1:156197707-156200898, chr1:156250980-156253563, chr1:156418464-156421355, chr1:156523049-156528402, chr1:156659100-156663782, chr1:156962081-156964986	14	7	P>E	PMF1
NM_001323615	21	SMG5	ARHGEF2, CCT3, GBA, GPATCH4, KHDC4, LAMTOR2, MEF2D, MEX3A, NAXE, PMF1, SEMA4A, SLC25A44, YY1AP1, ZBTB7B	NM_001005742, NM_001008800, NM_001093725, NM_001252406, NM_001350112, NM_001377388, NM_005920, NM_007221, NM_014017, NM_014949, NM_015590, NM_022367, NM_139118, NM_144772, chr1:156175764-156180010, chr1:156197707-156200898, chr1:156250980-156253563, chr1:156418464-156421355, chr1:156523049-156528402, chr1:156659100-156663782, chr1:156962081-156964986	14	7	P>E	SEMA4A
NM_001323615	21	SMG5	ARHGEF2, CCT3, GBA, GPATCH4, KHDC4, LAMTOR2, MEF2D, MEX3A, NAXE, PMF1, SEMA4A, SLC25A44, YY1AP1, ZBTB7B	NM_001005742, NM_001008800, NM_001093725, NM_001252406, NM_001350112, NM_001377388, NM_005920, NM_007221, NM_014017, NM_014949, NM_015590, NM_022367, NM_139118, NM_144772, chr1:156175764-156180010, chr1:156197707-156200898, chr1:156250980-156253563, chr1:156418464-156421355, chr1:156523049-156528402, chr1:156659100-156663782, chr1:156962081-156964986	14	7	P>E	SLC25A44
NM_001323615	21	SMG5	ARHGEF2, CCT3, GBA, GPATCH4, KHDC4, LAMTOR2, MEF2D, MEX3A, NAXE, PMF1, SEMA4A, SLC25A44, YY1AP1, ZBTB7B	NM_001005742, NM_001008800, NM_001093725, NM_001252406, NM_001350112, NM_001377388, NM_005920, NM_007221, NM_014017, NM_014949, NM_015590, NM_022367, NM_139118, NM_144772, chr1:156175764-156180010, chr1:156197707-156200898, chr1:156250980-156253563, chr1:156418464-156421355, chr1:156523049-156528402, chr1:156659100-156663782, chr1:156962081-156964986	14	7	P>E	YY1AP1
NM_001323615	21	SMG5	ARHGEF2, CCT3, GBA, GPATCH4, KHDC4, LAMTOR2, MEF2D, MEX3A, NAXE, PMF1, SEMA4A, SLC25A44, YY1AP1, ZBTB7B	NM_001005742, NM_001008800, NM_001093725, NM_001252406, NM_001350112, NM_001377388, NM_005920, NM_007221, NM_014017, NM_014949, NM_015590, NM_022367, NM_139118, NM_144772, chr1:156175764-156180010, chr1:156197707-156200898, chr1:156250980-156253563, chr1:156418464-156421355, chr1:156523049-156528402, chr1:156659100-156663782, chr1:156962081-156964986	14	7	P>E	ZBTB7B
NM_001252197	21	IRX5	AMFR, IRX3, MT2A, RBL2	NM_001323512, NM_001323611, NM_005953, NM_024336, chr16:53097462-53101927, chr16:53944818-53955966, chr16:53989902-53994463, chr16:54047112-54068300, chr16:54124337-54129240, chr16:54139280-54147074, chr16:54191384-54194186, chr16:54242320-54246235, chr16:54275811-54279683, chr16:54290819-54293244, chr16:54472293-54474097, chr16:54508785-54514327, chr16:54702588-54704922, chr16:55420306-55423346, chr16:56195341-56203008, chr16:56707267-56711407, chr16:56875044-56877847	4	17	E>P	IRX5
NM_001252197	21	IRX5	AMFR, IRX3, MT2A, RBL2	NM_001323512, NM_001323611, NM_005953, NM_024336, chr16:53097462-53101927, chr16:53944818-53955966, chr16:53989902-53994463, chr16:54047112-54068300, chr16:54124337-54129240, chr16:54139280-54147074, chr16:54191384-54194186, chr16:54242320-54246235, chr16:54275811-54279683, chr16:54290819-54293244, chr16:54472293-54474097, chr16:54508785-54514327, chr16:54702588-54704922, chr16:55420306-55423346, chr16:56195341-56203008, chr16:56707267-56711407, chr16:56875044-56877847	4	17	E>P	AMFR
NM_001252197	21	IRX5	AMFR, IRX3, MT2A, RBL2	NM_001323512, NM_001323611, NM_005953, NM_024336, chr16:53097462-53101927, chr16:53944818-53955966, chr16:53989902-53994463, chr16:54047112-54068300, chr16:54124337-54129240, chr16:54139280-54147074, chr16:54191384-54194186, chr16:54242320-54246235, chr16:54275811-54279683, chr16:54290819-54293244, chr16:54472293-54474097, chr16:54508785-54514327, chr16:54702588-54704922, chr16:55420306-55423346, chr16:56195341-56203008, chr16:56707267-56711407, chr16:56875044-56877847	4	17	E>P	IRX3
NM_001252197	21	IRX5	AMFR, IRX3, MT2A, RBL2	NM_001323512, NM_001323611, NM_005953, NM_024336, chr16:53097462-53101927, chr16:53944818-53955966, chr16:53989902-53994463, chr16:54047112-54068300, chr16:54124337-54129240, chr16:54139280-54147074, chr16:54191384-54194186, chr16:54242320-54246235, chr16:54275811-54279683, chr16:54290819-54293244, chr16:54472293-54474097, chr16:54508785-54514327, chr16:54702588-54704922, chr16:55420306-55423346, chr16:56195341-56203008, chr16:56707267-56711407, chr16:56875044-56877847	4	17	E>P	MT2A
NM_001252197	21	IRX5	AMFR, IRX3, MT2A, RBL2	NM_001323512, NM_001323611, NM_005953, NM_024336, chr16:53097462-53101927, chr16:53944818-53955966, chr16:53989902-53994463, chr16:54047112-54068300, chr16:54124337-54129240, chr16:54139280-54147074, chr16:54191384-54194186, chr16:54242320-54246235, chr16:54275811-54279683, chr16:54290819-54293244, chr16:54472293-54474097, chr16:54508785-54514327, chr16:54702588-54704922, chr16:55420306-55423346, chr16:56195341-56203008, chr16:56707267-56711407, chr16:56875044-56877847	4	17	E>P	RBL2
NM_004041	21	ARRB1	ACER3, DGAT2, EMSY, FAM168A, NEU3, PGM2L1, SERPINH1, UCP2, UCP3, UVRAG, XRRA1	NM_001207014, NM_001253891, NM_001286051, NM_001300943, NM_001300954, NM_001367860, NM_001378162, NM_001381943, NM_003356, NM_003369, NM_173582, chr11:73778232-73780936, chr11:73967733-73976757, chr11:74231120-74233732, chr11:74265528-74271095, chr11:74414939-74420565, chr11:75327380-75331074, chr11:75368727-75370813, chr11:75473912-75478475, chr11:75505664-75509742, chr11:76230193-76236948	11	10	P>E	ARRB1
NM_004041	21	ARRB1	ACER3, DGAT2, EMSY, FAM168A, NEU3, PGM2L1, SERPINH1, UCP2, UCP3, UVRAG, XRRA1	NM_001207014, NM_001253891, NM_001286051, NM_001300943, NM_001300954, NM_001367860, NM_001378162, NM_001381943, NM_003356, NM_003369, NM_173582, chr11:73778232-73780936, chr11:73967733-73976757, chr11:74231120-74233732, chr11:74265528-74271095, chr11:74414939-74420565, chr11:75327380-75331074, chr11:75368727-75370813, chr11:75473912-75478475, chr11:75505664-75509742, chr11:76230193-76236948	11	10	P>E	ACER3
NM_004041	21	ARRB1	ACER3, DGAT2, EMSY, FAM168A, NEU3, PGM2L1, SERPINH1, UCP2, UCP3, UVRAG, XRRA1	NM_001207014, NM_001253891, NM_001286051, NM_001300943, NM_001300954, NM_001367860, NM_001378162, NM_001381943, NM_003356, NM_003369, NM_173582, chr11:73778232-73780936, chr11:73967733-73976757, chr11:74231120-74233732, chr11:74265528-74271095, chr11:74414939-74420565, chr11:75327380-75331074, chr11:75368727-75370813, chr11:75473912-75478475, chr11:75505664-75509742, chr11:76230193-76236948	11	10	P>E	DGAT2
NM_004041	21	ARRB1	ACER3, DGAT2, EMSY, FAM168A, NEU3, PGM2L1, SERPINH1, UCP2, UCP3, UVRAG, XRRA1	NM_001207014, NM_001253891, NM_001286051, NM_001300943, NM_001300954, NM_001367860, NM_001378162, NM_001381943, NM_003356, NM_003369, NM_173582, chr11:73778232-73780936, chr11:73967733-73976757, chr11:74231120-74233732, chr11:74265528-74271095, chr11:74414939-74420565, chr11:75327380-75331074, chr11:75368727-75370813, chr11:75473912-75478475, chr11:75505664-75509742, chr11:76230193-76236948	11	10	P>E	EMSY
NM_004041	21	ARRB1	ACER3, DGAT2, EMSY, FAM168A, NEU3, PGM2L1, SERPINH1, UCP2, UCP3, UVRAG, XRRA1	NM_001207014, NM_001253891, NM_001286051, NM_001300943, NM_001300954, NM_001367860, NM_001378162, NM_001381943, NM_003356, NM_003369, NM_173582, chr11:73778232-73780936, chr11:73967733-73976757, chr11:74231120-74233732, chr11:74265528-74271095, chr11:74414939-74420565, chr11:75327380-75331074, chr11:75368727-75370813, chr11:75473912-75478475, chr11:75505664-75509742, chr11:76230193-76236948	11	10	P>E	FAM168A
NM_004041	21	ARRB1	ACER3, DGAT2, EMSY, FAM168A, NEU3, PGM2L1, SERPINH1, UCP2, UCP3, UVRAG, XRRA1	NM_001207014, NM_001253891, NM_001286051, NM_001300943, NM_001300954, NM_001367860, NM_001378162, NM_001381943, NM_003356, NM_003369, NM_173582, chr11:73778232-73780936, chr11:73967733-73976757, chr11:74231120-74233732, chr11:74265528-74271095, chr11:74414939-74420565, chr11:75327380-75331074, chr11:75368727-75370813, chr11:75473912-75478475, chr11:75505664-75509742, chr11:76230193-76236948	11	10	P>E	NEU3
NM_004041	21	ARRB1	ACER3, DGAT2, EMSY, FAM168A, NEU3, PGM2L1, SERPINH1, UCP2, UCP3, UVRAG, XRRA1	NM_001207014, NM_001253891, NM_001286051, NM_001300943, NM_001300954, NM_001367860, NM_001378162, NM_001381943, NM_003356, NM_003369, NM_173582, chr11:73778232-73780936, chr11:73967733-73976757, chr11:74231120-74233732, chr11:74265528-74271095, chr11:74414939-74420565, chr11:75327380-75331074, chr11:75368727-75370813, chr11:75473912-75478475, chr11:75505664-75509742, chr11:76230193-76236948	11	10	P>E	PGM2L1
NM_004041	21	ARRB1	ACER3, DGAT2, EMSY, FAM168A, NEU3, PGM2L1, SERPINH1, UCP2, UCP3, UVRAG, XRRA1	NM_001207014, NM_001253891, NM_001286051, NM_001300943, NM_001300954, NM_001367860, NM_001378162, NM_001381943, NM_003356, NM_003369, NM_173582, chr11:73778232-73780936, chr11:73967733-73976757, chr11:74231120-74233732, chr11:74265528-74271095, chr11:74414939-74420565, chr11:75327380-75331074, chr11:75368727-75370813, chr11:75473912-75478475, chr11:75505664-75509742, chr11:76230193-76236948	11	10	P>E	SERPINH1
NM_004041	21	ARRB1	ACER3, DGAT2, EMSY, FAM168A, NEU3, PGM2L1, SERPINH1, UCP2, UCP3, UVRAG, XRRA1	NM_001207014, NM_001253891, NM_001286051, NM_001300943, NM_001300954, NM_001367860, NM_001378162, NM_001381943, NM_003356, NM_003369, NM_173582, chr11:73778232-73780936, chr11:73967733-73976757, chr11:74231120-74233732, chr11:74265528-74271095, chr11:74414939-74420565, chr11:75327380-75331074, chr11:75368727-75370813, chr11:75473912-75478475, chr11:75505664-75509742, chr11:76230193-76236948	11	10	P>E	UCP2
NM_004041	21	ARRB1	ACER3, DGAT2, EMSY, FAM168A, NEU3, PGM2L1, SERPINH1, UCP2, UCP3, UVRAG, XRRA1	NM_001207014, NM_001253891, NM_001286051, NM_001300943, NM_001300954, NM_001367860, NM_001378162, NM_001381943, NM_003356, NM_003369, NM_173582, chr11:73778232-73780936, chr11:73967733-73976757, chr11:74231120-74233732, chr11:74265528-74271095, chr11:74414939-74420565, chr11:75327380-75331074, chr11:75368727-75370813, chr11:75473912-75478475, chr11:75505664-75509742, chr11:76230193-76236948	11	10	P>E	UCP3
NM_004041	21	ARRB1	ACER3, DGAT2, EMSY, FAM168A, NEU3, PGM2L1, SERPINH1, UCP2, UCP3, UVRAG, XRRA1	NM_001207014, NM_001253891, NM_001286051, NM_001300943, NM_001300954, NM_001367860, NM_001378162, NM_001381943, NM_003356, NM_003369, NM_173582, chr11:73778232-73780936, chr11:73967733-73976757, chr11:74231120-74233732, chr11:74265528-74271095, chr11:74414939-74420565, chr11:75327380-75331074, chr11:75368727-75370813, chr11:75473912-75478475, chr11:75505664-75509742, chr11:76230193-76236948	11	10	P>E	UVRAG
NM_004041	21	ARRB1	ACER3, DGAT2, EMSY, FAM168A, NEU3, PGM2L1, SERPINH1, UCP2, UCP3, UVRAG, XRRA1	NM_001207014, NM_001253891, NM_001286051, NM_001300943, NM_001300954, NM_001367860, NM_001378162, NM_001381943, NM_003356, NM_003369, NM_173582, chr11:73778232-73780936, chr11:73967733-73976757, chr11:74231120-74233732, chr11:74265528-74271095, chr11:74414939-74420565, chr11:75327380-75331074, chr11:75368727-75370813, chr11:75473912-75478475, chr11:75505664-75509742, chr11:76230193-76236948	11	10	P>E	XRRA1
NM_020699	21	GATAD2B	ASH1L, ATP8B2, CRTC2, DENND4B, FAM189B, ILF2, INTS3, JTB, PBXIP1, RPS27, S100A11, SHC1, TPM3, TRIM46, UBAP2L, UBE2Q1	NM_001043353, NM_001202859, NM_001267608, NM_001267809, NM_001282378, NM_001349946, NM_001366177, NM_001367466, NM_001370596, NM_001375621, NM_005620, NM_006694, NM_017582, NM_020524, NM_023015, NM_181715, chr1:153342501-153347260, chr1:153597293-153600244, chr1:154156577-154160284, chr1:154462436-154464910, chr1:154614417-154617944	16	5	P>E	GATAD2B
NM_020699	21	GATAD2B	ASH1L, ATP8B2, CRTC2, DENND4B, FAM189B, ILF2, INTS3, JTB, PBXIP1, RPS27, S100A11, SHC1, TPM3, TRIM46, UBAP2L, UBE2Q1	NM_001043353, NM_001202859, NM_001267608, NM_001267809, NM_001282378, NM_001349946, NM_001366177, NM_001367466, NM_001370596, NM_001375621, NM_005620, NM_006694, NM_017582, NM_020524, NM_023015, NM_181715, chr1:153342501-153347260, chr1:153597293-153600244, chr1:154156577-154160284, chr1:154462436-154464910, chr1:154614417-154617944	16	5	P>E	ASH1L
NM_020699	21	GATAD2B	ASH1L, ATP8B2, CRTC2, DENND4B, FAM189B, ILF2, INTS3, JTB, PBXIP1, RPS27, S100A11, SHC1, TPM3, TRIM46, UBAP2L, UBE2Q1	NM_001043353, NM_001202859, NM_001267608, NM_001267809, NM_001282378, NM_001349946, NM_001366177, NM_001367466, NM_001370596, NM_001375621, NM_005620, NM_006694, NM_017582, NM_020524, NM_023015, NM_181715, chr1:153342501-153347260, chr1:153597293-153600244, chr1:154156577-154160284, chr1:154462436-154464910, chr1:154614417-154617944	16	5	P>E	ATP8B2
NM_020699	21	GATAD2B	ASH1L, ATP8B2, CRTC2, DENND4B, FAM189B, ILF2, INTS3, JTB, PBXIP1, RPS27, S100A11, SHC1, TPM3, TRIM46, UBAP2L, UBE2Q1	NM_001043353, NM_001202859, NM_001267608, NM_001267809, NM_001282378, NM_001349946, NM_001366177, NM_001367466, NM_001370596, NM_001375621, NM_005620, NM_006694, NM_017582, NM_020524, NM_023015, NM_181715, chr1:153342501-153347260, chr1:153597293-153600244, chr1:154156577-154160284, chr1:154462436-154464910, chr1:154614417-154617944	16	5	P>E	CRTC2
NM_020699	21	GATAD2B	ASH1L, ATP8B2, CRTC2, DENND4B, FAM189B, ILF2, INTS3, JTB, PBXIP1, RPS27, S100A11, SHC1, TPM3, TRIM46, UBAP2L, UBE2Q1	NM_001043353, NM_001202859, NM_001267608, NM_001267809, NM_001282378, NM_001349946, NM_001366177, NM_001367466, NM_001370596, NM_001375621, NM_005620, NM_006694, NM_017582, NM_020524, NM_023015, NM_181715, chr1:153342501-153347260, chr1:153597293-153600244, chr1:154156577-154160284, chr1:154462436-154464910, chr1:154614417-154617944	16	5	P>E	DENND4B
NM_020699	21	GATAD2B	ASH1L, ATP8B2, CRTC2, DENND4B, FAM189B, ILF2, INTS3, JTB, PBXIP1, RPS27, S100A11, SHC1, TPM3, TRIM46, UBAP2L, UBE2Q1	NM_001043353, NM_001202859, NM_001267608, NM_001267809, NM_001282378, NM_001349946, NM_001366177, NM_001367466, NM_001370596, NM_001375621, NM_005620, NM_006694, NM_017582, NM_020524, NM_023015, NM_181715, chr1:153342501-153347260, chr1:153597293-153600244, chr1:154156577-154160284, chr1:154462436-154464910, chr1:154614417-154617944	16	5	P>E	FAM189B
NM_020699	21	GATAD2B	ASH1L, ATP8B2, CRTC2, DENND4B, FAM189B, ILF2, INTS3, JTB, PBXIP1, RPS27, S100A11, SHC1, TPM3, TRIM46, UBAP2L, UBE2Q1	NM_001043353, NM_001202859, NM_001267608, NM_001267809, NM_001282378, NM_001349946, NM_001366177, NM_001367466, NM_001370596, NM_001375621, NM_005620, NM_006694, NM_017582, NM_020524, NM_023015, NM_181715, chr1:153342501-153347260, chr1:153597293-153600244, chr1:154156577-154160284, chr1:154462436-154464910, chr1:154614417-154617944	16	5	P>E	ILF2
NM_020699	21	GATAD2B	ASH1L, ATP8B2, CRTC2, DENND4B, FAM189B, ILF2, INTS3, JTB, PBXIP1, RPS27, S100A11, SHC1, TPM3, TRIM46, UBAP2L, UBE2Q1	NM_001043353, NM_001202859, NM_001267608, NM_001267809, NM_001282378, NM_001349946, NM_001366177, NM_001367466, NM_001370596, NM_001375621, NM_005620, NM_006694, NM_017582, NM_020524, NM_023015, NM_181715, chr1:153342501-153347260, chr1:153597293-153600244, chr1:154156577-154160284, chr1:154462436-154464910, chr1:154614417-154617944	16	5	P>E	INTS3
NM_020699	21	GATAD2B	ASH1L, ATP8B2, CRTC2, DENND4B, FAM189B, ILF2, INTS3, JTB, PBXIP1, RPS27, S100A11, SHC1, TPM3, TRIM46, UBAP2L, UBE2Q1	NM_001043353, NM_001202859, NM_001267608, NM_001267809, NM_001282378, NM_001349946, NM_001366177, NM_001367466, NM_001370596, NM_001375621, NM_005620, NM_006694, NM_017582, NM_020524, NM_023015, NM_181715, chr1:153342501-153347260, chr1:153597293-153600244, chr1:154156577-154160284, chr1:154462436-154464910, chr1:154614417-154617944	16	5	P>E	JTB
NM_020699	21	GATAD2B	ASH1L, ATP8B2, CRTC2, DENND4B, FAM189B, ILF2, INTS3, JTB, PBXIP1, RPS27, S100A11, SHC1, TPM3, TRIM46, UBAP2L, UBE2Q1	NM_001043353, NM_001202859, NM_001267608, NM_001267809, NM_001282378, NM_001349946, NM_001366177, NM_001367466, NM_001370596, NM_001375621, NM_005620, NM_006694, NM_017582, NM_020524, NM_023015, NM_181715, chr1:153342501-153347260, chr1:153597293-153600244, chr1:154156577-154160284, chr1:154462436-154464910, chr1:154614417-154617944	16	5	P>E	PBXIP1
NM_020699	21	GATAD2B	ASH1L, ATP8B2, CRTC2, DENND4B, FAM189B, ILF2, INTS3, JTB, PBXIP1, RPS27, S100A11, SHC1, TPM3, TRIM46, UBAP2L, UBE2Q1	NM_001043353, NM_001202859, NM_001267608, NM_001267809, NM_001282378, NM_001349946, NM_001366177, NM_001367466, NM_001370596, NM_001375621, NM_005620, NM_006694, NM_017582, NM_020524, NM_023015, NM_181715, chr1:153342501-153347260, chr1:153597293-153600244, chr1:154156577-154160284, chr1:154462436-154464910, chr1:154614417-154617944	16	5	P>E	RPS27
NM_020699	21	GATAD2B	ASH1L, ATP8B2, CRTC2, DENND4B, FAM189B, ILF2, INTS3, JTB, PBXIP1, RPS27, S100A11, SHC1, TPM3, TRIM46, UBAP2L, UBE2Q1	NM_001043353, NM_001202859, NM_001267608, NM_001267809, NM_001282378, NM_001349946, NM_001366177, NM_001367466, NM_001370596, NM_001375621, NM_005620, NM_006694, NM_017582, NM_020524, NM_023015, NM_181715, chr1:153342501-153347260, chr1:153597293-153600244, chr1:154156577-154160284, chr1:154462436-154464910, chr1:154614417-154617944	16	5	P>E	S100A11
NM_020699	21	GATAD2B	ASH1L, ATP8B2, CRTC2, DENND4B, FAM189B, ILF2, INTS3, JTB, PBXIP1, RPS27, S100A11, SHC1, TPM3, TRIM46, UBAP2L, UBE2Q1	NM_001043353, NM_001202859, NM_001267608, NM_001267809, NM_001282378, NM_001349946, NM_001366177, NM_001367466, NM_001370596, NM_001375621, NM_005620, NM_006694, NM_017582, NM_020524, NM_023015, NM_181715, chr1:153342501-153347260, chr1:153597293-153600244, chr1:154156577-154160284, chr1:154462436-154464910, chr1:154614417-154617944	16	5	P>E	SHC1
NM_020699	21	GATAD2B	ASH1L, ATP8B2, CRTC2, DENND4B, FAM189B, ILF2, INTS3, JTB, PBXIP1, RPS27, S100A11, SHC1, TPM3, TRIM46, UBAP2L, UBE2Q1	NM_001043353, NM_001202859, NM_001267608, NM_001267809, NM_001282378, NM_001349946, NM_001366177, NM_001367466, NM_001370596, NM_001375621, NM_005620, NM_006694, NM_017582, NM_020524, NM_023015, NM_181715, chr1:153342501-153347260, chr1:153597293-153600244, chr1:154156577-154160284, chr1:154462436-154464910, chr1:154614417-154617944	16	5	P>E	TPM3
NM_020699	21	GATAD2B	ASH1L, ATP8B2, CRTC2, DENND4B, FAM189B, ILF2, INTS3, JTB, PBXIP1, RPS27, S100A11, SHC1, TPM3, TRIM46, UBAP2L, UBE2Q1	NM_001043353, NM_001202859, NM_001267608, NM_001267809, NM_001282378, NM_001349946, NM_001366177, NM_001367466, NM_001370596, NM_001375621, NM_005620, NM_006694, NM_017582, NM_020524, NM_023015, NM_181715, chr1:153342501-153347260, chr1:153597293-153600244, chr1:154156577-154160284, chr1:154462436-154464910, chr1:154614417-154617944	16	5	P>E	TRIM46
NM_020699	21	GATAD2B	ASH1L, ATP8B2, CRTC2, DENND4B, FAM189B, ILF2, INTS3, JTB, PBXIP1, RPS27, S100A11, SHC1, TPM3, TRIM46, UBAP2L, UBE2Q1	NM_001043353, NM_001202859, NM_001267608, NM_001267809, NM_001282378, NM_001349946, NM_001366177, NM_001367466, NM_001370596, NM_001375621, NM_005620, NM_006694, NM_017582, NM_020524, NM_023015, NM_181715, chr1:153342501-153347260, chr1:153597293-153600244, chr1:154156577-154160284, chr1:154462436-154464910, chr1:154614417-154617944	16	5	P>E	UBAP2L
NM_020699	21	GATAD2B	ASH1L, ATP8B2, CRTC2, DENND4B, FAM189B, ILF2, INTS3, JTB, PBXIP1, RPS27, S100A11, SHC1, TPM3, TRIM46, UBAP2L, UBE2Q1	NM_001043353, NM_001202859, NM_001267608, NM_001267809, NM_001282378, NM_001349946, NM_001366177, NM_001367466, NM_001370596, NM_001375621, NM_005620, NM_006694, NM_017582, NM_020524, NM_023015, NM_181715, chr1:153342501-153347260, chr1:153597293-153600244, chr1:154156577-154160284, chr1:154462436-154464910, chr1:154614417-154617944	16	5	P>E	UBE2Q1
NM_001369682	21	KIAA0895L	CBFB, CES2, CES3, CMTM3, E2F4, LRRC29, PARD6A, PLEKHG4, PSMB10, TK2, TRADD	NM_001037281, NM_001129729, NM_001271934, NM_001363918, NM_001365408, NM_001368710, NM_001950, NM_002801, NM_003789, NM_012163, NM_024922, chr16:66407489-66410279, chr16:66518722-66526525, chr16:67013060-67015788, chr16:67052873-67055577, chr16:67061982-67065136, chr16:67234057-67238250, chr16:67242913-67245848, chr16:67778626-67782958, chr16:68383595-68385393, chr16:68414718-68421982	11	10	P>E	KIAA0895L
NM_001369682	21	KIAA0895L	CBFB, CES2, CES3, CMTM3, E2F4, LRRC29, PARD6A, PLEKHG4, PSMB10, TK2, TRADD	NM_001037281, NM_001129729, NM_001271934, NM_001363918, NM_001365408, NM_001368710, NM_001950, NM_002801, NM_003789, NM_012163, NM_024922, chr16:66407489-66410279, chr16:66518722-66526525, chr16:67013060-67015788, chr16:67052873-67055577, chr16:67061982-67065136, chr16:67234057-67238250, chr16:67242913-67245848, chr16:67778626-67782958, chr16:68383595-68385393, chr16:68414718-68421982	11	10	P>E	CBFB
NM_001369682	21	KIAA0895L	CBFB, CES2, CES3, CMTM3, E2F4, LRRC29, PARD6A, PLEKHG4, PSMB10, TK2, TRADD	NM_001037281, NM_001129729, NM_001271934, NM_001363918, NM_001365408, NM_001368710, NM_001950, NM_002801, NM_003789, NM_012163, NM_024922, chr16:66407489-66410279, chr16:66518722-66526525, chr16:67013060-67015788, chr16:67052873-67055577, chr16:67061982-67065136, chr16:67234057-67238250, chr16:67242913-67245848, chr16:67778626-67782958, chr16:68383595-68385393, chr16:68414718-68421982	11	10	P>E	CES2
NM_001369682	21	KIAA0895L	CBFB, CES2, CES3, CMTM3, E2F4, LRRC29, PARD6A, PLEKHG4, PSMB10, TK2, TRADD	NM_001037281, NM_001129729, NM_001271934, NM_001363918, NM_001365408, NM_001368710, NM_001950, NM_002801, NM_003789, NM_012163, NM_024922, chr16:66407489-66410279, chr16:66518722-66526525, chr16:67013060-67015788, chr16:67052873-67055577, chr16:67061982-67065136, chr16:67234057-67238250, chr16:67242913-67245848, chr16:67778626-67782958, chr16:68383595-68385393, chr16:68414718-68421982	11	10	P>E	CES3
NM_001369682	21	KIAA0895L	CBFB, CES2, CES3, CMTM3, E2F4, LRRC29, PARD6A, PLEKHG4, PSMB10, TK2, TRADD	NM_001037281, NM_001129729, NM_001271934, NM_001363918, NM_001365408, NM_001368710, NM_001950, NM_002801, NM_003789, NM_012163, NM_024922, chr16:66407489-66410279, chr16:66518722-66526525, chr16:67013060-67015788, chr16:67052873-67055577, chr16:67061982-67065136, chr16:67234057-67238250, chr16:67242913-67245848, chr16:67778626-67782958, chr16:68383595-68385393, chr16:68414718-68421982	11	10	P>E	CMTM3
NM_001369682	21	KIAA0895L	CBFB, CES2, CES3, CMTM3, E2F4, LRRC29, PARD6A, PLEKHG4, PSMB10, TK2, TRADD	NM_001037281, NM_001129729, NM_001271934, NM_001363918, NM_001365408, NM_001368710, NM_001950, NM_002801, NM_003789, NM_012163, NM_024922, chr16:66407489-66410279, chr16:66518722-66526525, chr16:67013060-67015788, chr16:67052873-67055577, chr16:67061982-67065136, chr16:67234057-67238250, chr16:67242913-67245848, chr16:67778626-67782958, chr16:68383595-68385393, chr16:68414718-68421982	11	10	P>E	E2F4
NM_001369682	21	KIAA0895L	CBFB, CES2, CES3, CMTM3, E2F4, LRRC29, PARD6A, PLEKHG4, PSMB10, TK2, TRADD	NM_001037281, NM_001129729, NM_001271934, NM_001363918, NM_001365408, NM_001368710, NM_001950, NM_002801, NM_003789, NM_012163, NM_024922, chr16:66407489-66410279, chr16:66518722-66526525, chr16:67013060-67015788, chr16:67052873-67055577, chr16:67061982-67065136, chr16:67234057-67238250, chr16:67242913-67245848, chr16:67778626-67782958, chr16:68383595-68385393, chr16:68414718-68421982	11	10	P>E	LRRC29
NM_001369682	21	KIAA0895L	CBFB, CES2, CES3, CMTM3, E2F4, LRRC29, PARD6A, PLEKHG4, PSMB10, TK2, TRADD	NM_001037281, NM_001129729, NM_001271934, NM_001363918, NM_001365408, NM_001368710, NM_001950, NM_002801, NM_003789, NM_012163, NM_024922, chr16:66407489-66410279, chr16:66518722-66526525, chr16:67013060-67015788, chr16:67052873-67055577, chr16:67061982-67065136, chr16:67234057-67238250, chr16:67242913-67245848, chr16:67778626-67782958, chr16:68383595-68385393, chr16:68414718-68421982	11	10	P>E	PARD6A
NM_001369682	21	KIAA0895L	CBFB, CES2, CES3, CMTM3, E2F4, LRRC29, PARD6A, PLEKHG4, PSMB10, TK2, TRADD	NM_001037281, NM_001129729, NM_001271934, NM_001363918, NM_001365408, NM_001368710, NM_001950, NM_002801, NM_003789, NM_012163, NM_024922, chr16:66407489-66410279, chr16:66518722-66526525, chr16:67013060-67015788, chr16:67052873-67055577, chr16:67061982-67065136, chr16:67234057-67238250, chr16:67242913-67245848, chr16:67778626-67782958, chr16:68383595-68385393, chr16:68414718-68421982	11	10	P>E	PLEKHG4
NM_001369682	21	KIAA0895L	CBFB, CES2, CES3, CMTM3, E2F4, LRRC29, PARD6A, PLEKHG4, PSMB10, TK2, TRADD	NM_001037281, NM_001129729, NM_001271934, NM_001363918, NM_001365408, NM_001368710, NM_001950, NM_002801, NM_003789, NM_012163, NM_024922, chr16:66407489-66410279, chr16:66518722-66526525, chr16:67013060-67015788, chr16:67052873-67055577, chr16:67061982-67065136, chr16:67234057-67238250, chr16:67242913-67245848, chr16:67778626-67782958, chr16:68383595-68385393, chr16:68414718-68421982	11	10	P>E	PSMB10
NM_001369682	21	KIAA0895L	CBFB, CES2, CES3, CMTM3, E2F4, LRRC29, PARD6A, PLEKHG4, PSMB10, TK2, TRADD	NM_001037281, NM_001129729, NM_001271934, NM_001363918, NM_001365408, NM_001368710, NM_001950, NM_002801, NM_003789, NM_012163, NM_024922, chr16:66407489-66410279, chr16:66518722-66526525, chr16:67013060-67015788, chr16:67052873-67055577, chr16:67061982-67065136, chr16:67234057-67238250, chr16:67242913-67245848, chr16:67778626-67782958, chr16:68383595-68385393, chr16:68414718-68421982	11	10	P>E	TK2
NM_001369682	21	KIAA0895L	CBFB, CES2, CES3, CMTM3, E2F4, LRRC29, PARD6A, PLEKHG4, PSMB10, TK2, TRADD	NM_001037281, NM_001129729, NM_001271934, NM_001363918, NM_001365408, NM_001368710, NM_001950, NM_002801, NM_003789, NM_012163, NM_024922, chr16:66407489-66410279, chr16:66518722-66526525, chr16:67013060-67015788, chr16:67052873-67055577, chr16:67061982-67065136, chr16:67234057-67238250, chr16:67242913-67245848, chr16:67778626-67782958, chr16:68383595-68385393, chr16:68414718-68421982	11	10	P>E	TRADD
NM_198935	21	SS18L1	ADRM1, BHLHE23, CDH4, LSM14B, MRGBP, MTG2, OSBPL2, RPS21, TAF4	NM_001024, NM_001252338, NM_001278649, NM_001384347, NM_001794, NM_003185, NM_007002, NM_018270, NM_080606, NM_144703, chr20:60199168-60233912, chr20:60236480-60246529, chr20:60285588-60305542, chr20:60326081-60348935, chr20:60724284-60726659, chr20:61475803-61484694, chr20:61929272-61933316, chr20:62024644-62028753, chr20:62724951-62730200, chr20:62912982-62920656, chr20:63279914-63289172	9	12	E>P	SS18L1
NM_198935	21	SS18L1	ADRM1, BHLHE23, CDH4, LSM14B, MRGBP, MTG2, OSBPL2, RPS21, TAF4	NM_001024, NM_001252338, NM_001278649, NM_001384347, NM_001794, NM_003185, NM_007002, NM_018270, NM_080606, NM_144703, chr20:60199168-60233912, chr20:60236480-60246529, chr20:60285588-60305542, chr20:60326081-60348935, chr20:60724284-60726659, chr20:61475803-61484694, chr20:61929272-61933316, chr20:62024644-62028753, chr20:62724951-62730200, chr20:62912982-62920656, chr20:63279914-63289172	9	12	E>P	ADRM1
NM_198935	21	SS18L1	ADRM1, BHLHE23, CDH4, LSM14B, MRGBP, MTG2, OSBPL2, RPS21, TAF4	NM_001024, NM_001252338, NM_001278649, NM_001384347, NM_001794, NM_003185, NM_007002, NM_018270, NM_080606, NM_144703, chr20:60199168-60233912, chr20:60236480-60246529, chr20:60285588-60305542, chr20:60326081-60348935, chr20:60724284-60726659, chr20:61475803-61484694, chr20:61929272-61933316, chr20:62024644-62028753, chr20:62724951-62730200, chr20:62912982-62920656, chr20:63279914-63289172	9	12	E>P	BHLHE23
NM_198935	21	SS18L1	ADRM1, BHLHE23, CDH4, LSM14B, MRGBP, MTG2, OSBPL2, RPS21, TAF4	NM_001024, NM_001252338, NM_001278649, NM_001384347, NM_001794, NM_003185, NM_007002, NM_018270, NM_080606, NM_144703, chr20:60199168-60233912, chr20:60236480-60246529, chr20:60285588-60305542, chr20:60326081-60348935, chr20:60724284-60726659, chr20:61475803-61484694, chr20:61929272-61933316, chr20:62024644-62028753, chr20:62724951-62730200, chr20:62912982-62920656, chr20:63279914-63289172	9	12	E>P	CDH4
NM_198935	21	SS18L1	ADRM1, BHLHE23, CDH4, LSM14B, MRGBP, MTG2, OSBPL2, RPS21, TAF4	NM_001024, NM_001252338, NM_001278649, NM_001384347, NM_001794, NM_003185, NM_007002, NM_018270, NM_080606, NM_144703, chr20:60199168-60233912, chr20:60236480-60246529, chr20:60285588-60305542, chr20:60326081-60348935, chr20:60724284-60726659, chr20:61475803-61484694, chr20:61929272-61933316, chr20:62024644-62028753, chr20:62724951-62730200, chr20:62912982-62920656, chr20:63279914-63289172	9	12	E>P	LSM14B
NM_198935	21	SS18L1	ADRM1, BHLHE23, CDH4, LSM14B, MRGBP, MTG2, OSBPL2, RPS21, TAF4	NM_001024, NM_001252338, NM_001278649, NM_001384347, NM_001794, NM_003185, NM_007002, NM_018270, NM_080606, NM_144703, chr20:60199168-60233912, chr20:60236480-60246529, chr20:60285588-60305542, chr20:60326081-60348935, chr20:60724284-60726659, chr20:61475803-61484694, chr20:61929272-61933316, chr20:62024644-62028753, chr20:62724951-62730200, chr20:62912982-62920656, chr20:63279914-63289172	9	12	E>P	MRGBP
NM_198935	21	SS18L1	ADRM1, BHLHE23, CDH4, LSM14B, MRGBP, MTG2, OSBPL2, RPS21, TAF4	NM_001024, NM_001252338, NM_001278649, NM_001384347, NM_001794, NM_003185, NM_007002, NM_018270, NM_080606, NM_144703, chr20:60199168-60233912, chr20:60236480-60246529, chr20:60285588-60305542, chr20:60326081-60348935, chr20:60724284-60726659, chr20:61475803-61484694, chr20:61929272-61933316, chr20:62024644-62028753, chr20:62724951-62730200, chr20:62912982-62920656, chr20:63279914-63289172	9	12	E>P	MTG2
NM_198935	21	SS18L1	ADRM1, BHLHE23, CDH4, LSM14B, MRGBP, MTG2, OSBPL2, RPS21, TAF4	NM_001024, NM_001252338, NM_001278649, NM_001384347, NM_001794, NM_003185, NM_007002, NM_018270, NM_080606, NM_144703, chr20:60199168-60233912, chr20:60236480-60246529, chr20:60285588-60305542, chr20:60326081-60348935, chr20:60724284-60726659, chr20:61475803-61484694, chr20:61929272-61933316, chr20:62024644-62028753, chr20:62724951-62730200, chr20:62912982-62920656, chr20:63279914-63289172	9	12	E>P	OSBPL2
NM_198935	21	SS18L1	ADRM1, BHLHE23, CDH4, LSM14B, MRGBP, MTG2, OSBPL2, RPS21, TAF4	NM_001024, NM_001252338, NM_001278649, NM_001384347, NM_001794, NM_003185, NM_007002, NM_018270, NM_080606, NM_144703, chr20:60199168-60233912, chr20:60236480-60246529, chr20:60285588-60305542, chr20:60326081-60348935, chr20:60724284-60726659, chr20:61475803-61484694, chr20:61929272-61933316, chr20:62024644-62028753, chr20:62724951-62730200, chr20:62912982-62920656, chr20:63279914-63289172	9	12	E>P	RPS21
NM_198935	21	SS18L1	ADRM1, BHLHE23, CDH4, LSM14B, MRGBP, MTG2, OSBPL2, RPS21, TAF4	NM_001024, NM_001252338, NM_001278649, NM_001384347, NM_001794, NM_003185, NM_007002, NM_018270, NM_080606, NM_144703, chr20:60199168-60233912, chr20:60236480-60246529, chr20:60285588-60305542, chr20:60326081-60348935, chr20:60724284-60726659, chr20:61475803-61484694, chr20:61929272-61933316, chr20:62024644-62028753, chr20:62724951-62730200, chr20:62912982-62920656, chr20:63279914-63289172	9	12	E>P	TAF4
NM_033198	21	PIGS	ALDOC, CPD, FLOT2, IFT20, KIAA0100, MYO18A, NLK, NUFIP2, PHF12, POLDIP2, RAB34, SPAG5, SUPT6H, TRAF4, WSB1	NM_001256276, NM_001267777, NM_001290131, NM_001304, NM_001320755, NM_001330170, NM_001346768, NM_001348350, NM_001363827, NM_004295, NM_005165, NM_006461, NM_015584, NM_016231, NM_020772, chr17:28056159-28059658, chr17:28518542-28520754, chr17:28583605-28586769, chr17:28870455-28872539, chr17:29047240-29049774, chr17:29143754-29150737	15	6	P>E	PIGS
NM_033198	21	PIGS	ALDOC, CPD, FLOT2, IFT20, KIAA0100, MYO18A, NLK, NUFIP2, PHF12, POLDIP2, RAB34, SPAG5, SUPT6H, TRAF4, WSB1	NM_001256276, NM_001267777, NM_001290131, NM_001304, NM_001320755, NM_001330170, NM_001346768, NM_001348350, NM_001363827, NM_004295, NM_005165, NM_006461, NM_015584, NM_016231, NM_020772, chr17:28056159-28059658, chr17:28518542-28520754, chr17:28583605-28586769, chr17:28870455-28872539, chr17:29047240-29049774, chr17:29143754-29150737	15	6	P>E	ALDOC
NM_033198	21	PIGS	ALDOC, CPD, FLOT2, IFT20, KIAA0100, MYO18A, NLK, NUFIP2, PHF12, POLDIP2, RAB34, SPAG5, SUPT6H, TRAF4, WSB1	NM_001256276, NM_001267777, NM_001290131, NM_001304, NM_001320755, NM_001330170, NM_001346768, NM_001348350, NM_001363827, NM_004295, NM_005165, NM_006461, NM_015584, NM_016231, NM_020772, chr17:28056159-28059658, chr17:28518542-28520754, chr17:28583605-28586769, chr17:28870455-28872539, chr17:29047240-29049774, chr17:29143754-29150737	15	6	P>E	CPD
NM_033198	21	PIGS	ALDOC, CPD, FLOT2, IFT20, KIAA0100, MYO18A, NLK, NUFIP2, PHF12, POLDIP2, RAB34, SPAG5, SUPT6H, TRAF4, WSB1	NM_001256276, NM_001267777, NM_001290131, NM_001304, NM_001320755, NM_001330170, NM_001346768, NM_001348350, NM_001363827, NM_004295, NM_005165, NM_006461, NM_015584, NM_016231, NM_020772, chr17:28056159-28059658, chr17:28518542-28520754, chr17:28583605-28586769, chr17:28870455-28872539, chr17:29047240-29049774, chr17:29143754-29150737	15	6	P>E	FLOT2
NM_033198	21	PIGS	ALDOC, CPD, FLOT2, IFT20, KIAA0100, MYO18A, NLK, NUFIP2, PHF12, POLDIP2, RAB34, SPAG5, SUPT6H, TRAF4, WSB1	NM_001256276, NM_001267777, NM_001290131, NM_001304, NM_001320755, NM_001330170, NM_001346768, NM_001348350, NM_001363827, NM_004295, NM_005165, NM_006461, NM_015584, NM_016231, NM_020772, chr17:28056159-28059658, chr17:28518542-28520754, chr17:28583605-28586769, chr17:28870455-28872539, chr17:29047240-29049774, chr17:29143754-29150737	15	6	P>E	IFT20
NM_033198	21	PIGS	ALDOC, CPD, FLOT2, IFT20, KIAA0100, MYO18A, NLK, NUFIP2, PHF12, POLDIP2, RAB34, SPAG5, SUPT6H, TRAF4, WSB1	NM_001256276, NM_001267777, NM_001290131, NM_001304, NM_001320755, NM_001330170, NM_001346768, NM_001348350, NM_001363827, NM_004295, NM_005165, NM_006461, NM_015584, NM_016231, NM_020772, chr17:28056159-28059658, chr17:28518542-28520754, chr17:28583605-28586769, chr17:28870455-28872539, chr17:29047240-29049774, chr17:29143754-29150737	15	6	P>E	KIAA0100
NM_033198	21	PIGS	ALDOC, CPD, FLOT2, IFT20, KIAA0100, MYO18A, NLK, NUFIP2, PHF12, POLDIP2, RAB34, SPAG5, SUPT6H, TRAF4, WSB1	NM_001256276, NM_001267777, NM_001290131, NM_001304, NM_001320755, NM_001330170, NM_001346768, NM_001348350, NM_001363827, NM_004295, NM_005165, NM_006461, NM_015584, NM_016231, NM_020772, chr17:28056159-28059658, chr17:28518542-28520754, chr17:28583605-28586769, chr17:28870455-28872539, chr17:29047240-29049774, chr17:29143754-29150737	15	6	P>E	MYO18A
NM_033198	21	PIGS	ALDOC, CPD, FLOT2, IFT20, KIAA0100, MYO18A, NLK, NUFIP2, PHF12, POLDIP2, RAB34, SPAG5, SUPT6H, TRAF4, WSB1	NM_001256276, NM_001267777, NM_001290131, NM_001304, NM_001320755, NM_001330170, NM_001346768, NM_001348350, NM_001363827, NM_004295, NM_005165, NM_006461, NM_015584, NM_016231, NM_020772, chr17:28056159-28059658, chr17:28518542-28520754, chr17:28583605-28586769, chr17:28870455-28872539, chr17:29047240-29049774, chr17:29143754-29150737	15	6	P>E	NLK
NM_033198	21	PIGS	ALDOC, CPD, FLOT2, IFT20, KIAA0100, MYO18A, NLK, NUFIP2, PHF12, POLDIP2, RAB34, SPAG5, SUPT6H, TRAF4, WSB1	NM_001256276, NM_001267777, NM_001290131, NM_001304, NM_001320755, NM_001330170, NM_001346768, NM_001348350, NM_001363827, NM_004295, NM_005165, NM_006461, NM_015584, NM_016231, NM_020772, chr17:28056159-28059658, chr17:28518542-28520754, chr17:28583605-28586769, chr17:28870455-28872539, chr17:29047240-29049774, chr17:29143754-29150737	15	6	P>E	NUFIP2
NM_033198	21	PIGS	ALDOC, CPD, FLOT2, IFT20, KIAA0100, MYO18A, NLK, NUFIP2, PHF12, POLDIP2, RAB34, SPAG5, SUPT6H, TRAF4, WSB1	NM_001256276, NM_001267777, NM_001290131, NM_001304, NM_001320755, NM_001330170, NM_001346768, NM_001348350, NM_001363827, NM_004295, NM_005165, NM_006461, NM_015584, NM_016231, NM_020772, chr17:28056159-28059658, chr17:28518542-28520754, chr17:28583605-28586769, chr17:28870455-28872539, chr17:29047240-29049774, chr17:29143754-29150737	15	6	P>E	PHF12
NM_033198	21	PIGS	ALDOC, CPD, FLOT2, IFT20, KIAA0100, MYO18A, NLK, NUFIP2, PHF12, POLDIP2, RAB34, SPAG5, SUPT6H, TRAF4, WSB1	NM_001256276, NM_001267777, NM_001290131, NM_001304, NM_001320755, NM_001330170, NM_001346768, NM_001348350, NM_001363827, NM_004295, NM_005165, NM_006461, NM_015584, NM_016231, NM_020772, chr17:28056159-28059658, chr17:28518542-28520754, chr17:28583605-28586769, chr17:28870455-28872539, chr17:29047240-29049774, chr17:29143754-29150737	15	6	P>E	POLDIP2
NM_033198	21	PIGS	ALDOC, CPD, FLOT2, IFT20, KIAA0100, MYO18A, NLK, NUFIP2, PHF12, POLDIP2, RAB34, SPAG5, SUPT6H, TRAF4, WSB1	NM_001256276, NM_001267777, NM_001290131, NM_001304, NM_001320755, NM_001330170, NM_001346768, NM_001348350, NM_001363827, NM_004295, NM_005165, NM_006461, NM_015584, NM_016231, NM_020772, chr17:28056159-28059658, chr17:28518542-28520754, chr17:28583605-28586769, chr17:28870455-28872539, chr17:29047240-29049774, chr17:29143754-29150737	15	6	P>E	RAB34
NM_033198	21	PIGS	ALDOC, CPD, FLOT2, IFT20, KIAA0100, MYO18A, NLK, NUFIP2, PHF12, POLDIP2, RAB34, SPAG5, SUPT6H, TRAF4, WSB1	NM_001256276, NM_001267777, NM_001290131, NM_001304, NM_001320755, NM_001330170, NM_001346768, NM_001348350, NM_001363827, NM_004295, NM_005165, NM_006461, NM_015584, NM_016231, NM_020772, chr17:28056159-28059658, chr17:28518542-28520754, chr17:28583605-28586769, chr17:28870455-28872539, chr17:29047240-29049774, chr17:29143754-29150737	15	6	P>E	SPAG5
NM_033198	21	PIGS	ALDOC, CPD, FLOT2, IFT20, KIAA0100, MYO18A, NLK, NUFIP2, PHF12, POLDIP2, RAB34, SPAG5, SUPT6H, TRAF4, WSB1	NM_001256276, NM_001267777, NM_001290131, NM_001304, NM_001320755, NM_001330170, NM_001346768, NM_001348350, NM_001363827, NM_004295, NM_005165, NM_006461, NM_015584, NM_016231, NM_020772, chr17:28056159-28059658, chr17:28518542-28520754, chr17:28583605-28586769, chr17:28870455-28872539, chr17:29047240-29049774, chr17:29143754-29150737	15	6	P>E	SUPT6H
NM_033198	21	PIGS	ALDOC, CPD, FLOT2, IFT20, KIAA0100, MYO18A, NLK, NUFIP2, PHF12, POLDIP2, RAB34, SPAG5, SUPT6H, TRAF4, WSB1	NM_001256276, NM_001267777, NM_001290131, NM_001304, NM_001320755, NM_001330170, NM_001346768, NM_001348350, NM_001363827, NM_004295, NM_005165, NM_006461, NM_015584, NM_016231, NM_020772, chr17:28056159-28059658, chr17:28518542-28520754, chr17:28583605-28586769, chr17:28870455-28872539, chr17:29047240-29049774, chr17:29143754-29150737	15	6	P>E	TRAF4
NM_033198	21	PIGS	ALDOC, CPD, FLOT2, IFT20, KIAA0100, MYO18A, NLK, NUFIP2, PHF12, POLDIP2, RAB34, SPAG5, SUPT6H, TRAF4, WSB1	NM_001256276, NM_001267777, NM_001290131, NM_001304, NM_001320755, NM_001330170, NM_001346768, NM_001348350, NM_001363827, NM_004295, NM_005165, NM_006461, NM_015584, NM_016231, NM_020772, chr17:28056159-28059658, chr17:28518542-28520754, chr17:28583605-28586769, chr17:28870455-28872539, chr17:29047240-29049774, chr17:29143754-29150737	15	6	P>E	WSB1
NM_006793	21	PRDX3	DENND10, EIF3A, GRK5, RGS10, SFXN4, TIAL1	NM_001005339, NM_001303111, NM_001323968, NM_003750, NM_005308, NM_213649, chr10:118780952-118789168, chr10:119083971-119085963, chr10:119088708-119093537, chr10:119129086-119134940, chr10:119299383-119302988, chr10:119304352-119308227, chr10:119382130-119385784, chr10:119416424-119418704, chr10:119421519-119432398, chr10:119442865-119447337, chr10:119476985-119480377, chr10:119488585-119491345, chr10:119499712-119506763, chr10:119514433-119519253, chr10:119617803-119620121	6	15	E>P	PRDX3
NM_006793	21	PRDX3	DENND10, EIF3A, GRK5, RGS10, SFXN4, TIAL1	NM_001005339, NM_001303111, NM_001323968, NM_003750, NM_005308, NM_213649, chr10:118780952-118789168, chr10:119083971-119085963, chr10:119088708-119093537, chr10:119129086-119134940, chr10:119299383-119302988, chr10:119304352-119308227, chr10:119382130-119385784, chr10:119416424-119418704, chr10:119421519-119432398, chr10:119442865-119447337, chr10:119476985-119480377, chr10:119488585-119491345, chr10:119499712-119506763, chr10:119514433-119519253, chr10:119617803-119620121	6	15	E>P	DENND10
NM_006793	21	PRDX3	DENND10, EIF3A, GRK5, RGS10, SFXN4, TIAL1	NM_001005339, NM_001303111, NM_001323968, NM_003750, NM_005308, NM_213649, chr10:118780952-118789168, chr10:119083971-119085963, chr10:119088708-119093537, chr10:119129086-119134940, chr10:119299383-119302988, chr10:119304352-119308227, chr10:119382130-119385784, chr10:119416424-119418704, chr10:119421519-119432398, chr10:119442865-119447337, chr10:119476985-119480377, chr10:119488585-119491345, chr10:119499712-119506763, chr10:119514433-119519253, chr10:119617803-119620121	6	15	E>P	EIF3A
NM_006793	21	PRDX3	DENND10, EIF3A, GRK5, RGS10, SFXN4, TIAL1	NM_001005339, NM_001303111, NM_001323968, NM_003750, NM_005308, NM_213649, chr10:118780952-118789168, chr10:119083971-119085963, chr10:119088708-119093537, chr10:119129086-119134940, chr10:119299383-119302988, chr10:119304352-119308227, chr10:119382130-119385784, chr10:119416424-119418704, chr10:119421519-119432398, chr10:119442865-119447337, chr10:119476985-119480377, chr10:119488585-119491345, chr10:119499712-119506763, chr10:119514433-119519253, chr10:119617803-119620121	6	15	E>P	GRK5
NM_006793	21	PRDX3	DENND10, EIF3A, GRK5, RGS10, SFXN4, TIAL1	NM_001005339, NM_001303111, NM_001323968, NM_003750, NM_005308, NM_213649, chr10:118780952-118789168, chr10:119083971-119085963, chr10:119088708-119093537, chr10:119129086-119134940, chr10:119299383-119302988, chr10:119304352-119308227, chr10:119382130-119385784, chr10:119416424-119418704, chr10:119421519-119432398, chr10:119442865-119447337, chr10:119476985-119480377, chr10:119488585-119491345, chr10:119499712-119506763, chr10:119514433-119519253, chr10:119617803-119620121	6	15	E>P	RGS10
NM_006793	21	PRDX3	DENND10, EIF3A, GRK5, RGS10, SFXN4, TIAL1	NM_001005339, NM_001303111, NM_001323968, NM_003750, NM_005308, NM_213649, chr10:118780952-118789168, chr10:119083971-119085963, chr10:119088708-119093537, chr10:119129086-119134940, chr10:119299383-119302988, chr10:119304352-119308227, chr10:119382130-119385784, chr10:119416424-119418704, chr10:119421519-119432398, chr10:119442865-119447337, chr10:119476985-119480377, chr10:119488585-119491345, chr10:119499712-119506763, chr10:119514433-119519253, chr10:119617803-119620121	6	15	E>P	SFXN4
NM_006793	21	PRDX3	DENND10, EIF3A, GRK5, RGS10, SFXN4, TIAL1	NM_001005339, NM_001303111, NM_001323968, NM_003750, NM_005308, NM_213649, chr10:118780952-118789168, chr10:119083971-119085963, chr10:119088708-119093537, chr10:119129086-119134940, chr10:119299383-119302988, chr10:119304352-119308227, chr10:119382130-119385784, chr10:119416424-119418704, chr10:119421519-119432398, chr10:119442865-119447337, chr10:119476985-119480377, chr10:119488585-119491345, chr10:119499712-119506763, chr10:119514433-119519253, chr10:119617803-119620121	6	15	E>P	TIAL1
NM_001078175	21	SLC29A1	AARS2, CDC5L, CNPY3, GTPBP2, HSP90AB1, MRPS18A, NFKBIE, PEX6, SLC35B2, TMEM63B, UBR2, VEGFA, XPO5, YIPF3, ZNF318	NM_001184801, NM_001193343, NM_001253, NM_001271971, NM_001286216, NM_001286510, NM_001287044, NM_001316313, NM_001318848, NM_004556, NM_014345, NM_015388, NM_018426, NM_020745, NM_020750, chr6:43722745-43727440, chr6:43993639-44008657, chr6:44041374-44044210, chr6:44071599-44077896, chr6:44121889-44124738, chr6:44236653-44239346	15	6	P>E	SLC29A1
NM_001078175	21	SLC29A1	AARS2, CDC5L, CNPY3, GTPBP2, HSP90AB1, MRPS18A, NFKBIE, PEX6, SLC35B2, TMEM63B, UBR2, VEGFA, XPO5, YIPF3, ZNF318	NM_001184801, NM_001193343, NM_001253, NM_001271971, NM_001286216, NM_001286510, NM_001287044, NM_001316313, NM_001318848, NM_004556, NM_014345, NM_015388, NM_018426, NM_020745, NM_020750, chr6:43722745-43727440, chr6:43993639-44008657, chr6:44041374-44044210, chr6:44071599-44077896, chr6:44121889-44124738, chr6:44236653-44239346	15	6	P>E	AARS2
NM_001078175	21	SLC29A1	AARS2, CDC5L, CNPY3, GTPBP2, HSP90AB1, MRPS18A, NFKBIE, PEX6, SLC35B2, TMEM63B, UBR2, VEGFA, XPO5, YIPF3, ZNF318	NM_001184801, NM_001193343, NM_001253, NM_001271971, NM_001286216, NM_001286510, NM_001287044, NM_001316313, NM_001318848, NM_004556, NM_014345, NM_015388, NM_018426, NM_020745, NM_020750, chr6:43722745-43727440, chr6:43993639-44008657, chr6:44041374-44044210, chr6:44071599-44077896, chr6:44121889-44124738, chr6:44236653-44239346	15	6	P>E	CDC5L
NM_001078175	21	SLC29A1	AARS2, CDC5L, CNPY3, GTPBP2, HSP90AB1, MRPS18A, NFKBIE, PEX6, SLC35B2, TMEM63B, UBR2, VEGFA, XPO5, YIPF3, ZNF318	NM_001184801, NM_001193343, NM_001253, NM_001271971, NM_001286216, NM_001286510, NM_001287044, NM_001316313, NM_001318848, NM_004556, NM_014345, NM_015388, NM_018426, NM_020745, NM_020750, chr6:43722745-43727440, chr6:43993639-44008657, chr6:44041374-44044210, chr6:44071599-44077896, chr6:44121889-44124738, chr6:44236653-44239346	15	6	P>E	CNPY3
NM_001078175	21	SLC29A1	AARS2, CDC5L, CNPY3, GTPBP2, HSP90AB1, MRPS18A, NFKBIE, PEX6, SLC35B2, TMEM63B, UBR2, VEGFA, XPO5, YIPF3, ZNF318	NM_001184801, NM_001193343, NM_001253, NM_001271971, NM_001286216, NM_001286510, NM_001287044, NM_001316313, NM_001318848, NM_004556, NM_014345, NM_015388, NM_018426, NM_020745, NM_020750, chr6:43722745-43727440, chr6:43993639-44008657, chr6:44041374-44044210, chr6:44071599-44077896, chr6:44121889-44124738, chr6:44236653-44239346	15	6	P>E	GTPBP2
NM_001078175	21	SLC29A1	AARS2, CDC5L, CNPY3, GTPBP2, HSP90AB1, MRPS18A, NFKBIE, PEX6, SLC35B2, TMEM63B, UBR2, VEGFA, XPO5, YIPF3, ZNF318	NM_001184801, NM_001193343, NM_001253, NM_001271971, NM_001286216, NM_001286510, NM_001287044, NM_001316313, NM_001318848, NM_004556, NM_014345, NM_015388, NM_018426, NM_020745, NM_020750, chr6:43722745-43727440, chr6:43993639-44008657, chr6:44041374-44044210, chr6:44071599-44077896, chr6:44121889-44124738, chr6:44236653-44239346	15	6	P>E	HSP90AB1
NM_001078175	21	SLC29A1	AARS2, CDC5L, CNPY3, GTPBP2, HSP90AB1, MRPS18A, NFKBIE, PEX6, SLC35B2, TMEM63B, UBR2, VEGFA, XPO5, YIPF3, ZNF318	NM_001184801, NM_001193343, NM_001253, NM_001271971, NM_001286216, NM_001286510, NM_001287044, NM_001316313, NM_001318848, NM_004556, NM_014345, NM_015388, NM_018426, NM_020745, NM_020750, chr6:43722745-43727440, chr6:43993639-44008657, chr6:44041374-44044210, chr6:44071599-44077896, chr6:44121889-44124738, chr6:44236653-44239346	15	6	P>E	MRPS18A
NM_001078175	21	SLC29A1	AARS2, CDC5L, CNPY3, GTPBP2, HSP90AB1, MRPS18A, NFKBIE, PEX6, SLC35B2, TMEM63B, UBR2, VEGFA, XPO5, YIPF3, ZNF318	NM_001184801, NM_001193343, NM_001253, NM_001271971, NM_001286216, NM_001286510, NM_001287044, NM_001316313, NM_001318848, NM_004556, NM_014345, NM_015388, NM_018426, NM_020745, NM_020750, chr6:43722745-43727440, chr6:43993639-44008657, chr6:44041374-44044210, chr6:44071599-44077896, chr6:44121889-44124738, chr6:44236653-44239346	15	6	P>E	NFKBIE
NM_001078175	21	SLC29A1	AARS2, CDC5L, CNPY3, GTPBP2, HSP90AB1, MRPS18A, NFKBIE, PEX6, SLC35B2, TMEM63B, UBR2, VEGFA, XPO5, YIPF3, ZNF318	NM_001184801, NM_001193343, NM_001253, NM_001271971, NM_001286216, NM_001286510, NM_001287044, NM_001316313, NM_001318848, NM_004556, NM_014345, NM_015388, NM_018426, NM_020745, NM_020750, chr6:43722745-43727440, chr6:43993639-44008657, chr6:44041374-44044210, chr6:44071599-44077896, chr6:44121889-44124738, chr6:44236653-44239346	15	6	P>E	PEX6
NM_001078175	21	SLC29A1	AARS2, CDC5L, CNPY3, GTPBP2, HSP90AB1, MRPS18A, NFKBIE, PEX6, SLC35B2, TMEM63B, UBR2, VEGFA, XPO5, YIPF3, ZNF318	NM_001184801, NM_001193343, NM_001253, NM_001271971, NM_001286216, NM_001286510, NM_001287044, NM_001316313, NM_001318848, NM_004556, NM_014345, NM_015388, NM_018426, NM_020745, NM_020750, chr6:43722745-43727440, chr6:43993639-44008657, chr6:44041374-44044210, chr6:44071599-44077896, chr6:44121889-44124738, chr6:44236653-44239346	15	6	P>E	SLC35B2
NM_001078175	21	SLC29A1	AARS2, CDC5L, CNPY3, GTPBP2, HSP90AB1, MRPS18A, NFKBIE, PEX6, SLC35B2, TMEM63B, UBR2, VEGFA, XPO5, YIPF3, ZNF318	NM_001184801, NM_001193343, NM_001253, NM_001271971, NM_001286216, NM_001286510, NM_001287044, NM_001316313, NM_001318848, NM_004556, NM_014345, NM_015388, NM_018426, NM_020745, NM_020750, chr6:43722745-43727440, chr6:43993639-44008657, chr6:44041374-44044210, chr6:44071599-44077896, chr6:44121889-44124738, chr6:44236653-44239346	15	6	P>E	TMEM63B
NM_001078175	21	SLC29A1	AARS2, CDC5L, CNPY3, GTPBP2, HSP90AB1, MRPS18A, NFKBIE, PEX6, SLC35B2, TMEM63B, UBR2, VEGFA, XPO5, YIPF3, ZNF318	NM_001184801, NM_001193343, NM_001253, NM_001271971, NM_001286216, NM_001286510, NM_001287044, NM_001316313, NM_001318848, NM_004556, NM_014345, NM_015388, NM_018426, NM_020745, NM_020750, chr6:43722745-43727440, chr6:43993639-44008657, chr6:44041374-44044210, chr6:44071599-44077896, chr6:44121889-44124738, chr6:44236653-44239346	15	6	P>E	UBR2
NM_001078175	21	SLC29A1	AARS2, CDC5L, CNPY3, GTPBP2, HSP90AB1, MRPS18A, NFKBIE, PEX6, SLC35B2, TMEM63B, UBR2, VEGFA, XPO5, YIPF3, ZNF318	NM_001184801, NM_001193343, NM_001253, NM_001271971, NM_001286216, NM_001286510, NM_001287044, NM_001316313, NM_001318848, NM_004556, NM_014345, NM_015388, NM_018426, NM_020745, NM_020750, chr6:43722745-43727440, chr6:43993639-44008657, chr6:44041374-44044210, chr6:44071599-44077896, chr6:44121889-44124738, chr6:44236653-44239346	15	6	P>E	VEGFA
NM_001078175	21	SLC29A1	AARS2, CDC5L, CNPY3, GTPBP2, HSP90AB1, MRPS18A, NFKBIE, PEX6, SLC35B2, TMEM63B, UBR2, VEGFA, XPO5, YIPF3, ZNF318	NM_001184801, NM_001193343, NM_001253, NM_001271971, NM_001286216, NM_001286510, NM_001287044, NM_001316313, NM_001318848, NM_004556, NM_014345, NM_015388, NM_018426, NM_020745, NM_020750, chr6:43722745-43727440, chr6:43993639-44008657, chr6:44041374-44044210, chr6:44071599-44077896, chr6:44121889-44124738, chr6:44236653-44239346	15	6	P>E	XPO5
NM_001078175	21	SLC29A1	AARS2, CDC5L, CNPY3, GTPBP2, HSP90AB1, MRPS18A, NFKBIE, PEX6, SLC35B2, TMEM63B, UBR2, VEGFA, XPO5, YIPF3, ZNF318	NM_001184801, NM_001193343, NM_001253, NM_001271971, NM_001286216, NM_001286510, NM_001287044, NM_001316313, NM_001318848, NM_004556, NM_014345, NM_015388, NM_018426, NM_020745, NM_020750, chr6:43722745-43727440, chr6:43993639-44008657, chr6:44041374-44044210, chr6:44071599-44077896, chr6:44121889-44124738, chr6:44236653-44239346	15	6	P>E	YIPF3
NM_001078175	21	SLC29A1	AARS2, CDC5L, CNPY3, GTPBP2, HSP90AB1, MRPS18A, NFKBIE, PEX6, SLC35B2, TMEM63B, UBR2, VEGFA, XPO5, YIPF3, ZNF318	NM_001184801, NM_001193343, NM_001253, NM_001271971, NM_001286216, NM_001286510, NM_001287044, NM_001316313, NM_001318848, NM_004556, NM_014345, NM_015388, NM_018426, NM_020745, NM_020750, chr6:43722745-43727440, chr6:43993639-44008657, chr6:44041374-44044210, chr6:44071599-44077896, chr6:44121889-44124738, chr6:44236653-44239346	15	6	P>E	ZNF318
NM_001289023	21	LAIR1	CNOT3, HSPBP1, LENG1, LENG8, MYADM, NAT14, OSCAR, PPP1R12C, RPS9, TSEN34, U2AF2, UBE2S, ZNF579, ZNF784, ZNF787, ZNF816, ZSCAN5A	NM_001002836, NM_001012478, NM_001020821, NM_001130106, NM_001202457, NM_001271618, NM_001321704, NM_001322076, NM_014501, NM_014516, NM_020378, NM_024075, NM_024316, NM_052925, NM_133168, NM_152600, NM_203374, chr19:54324389-54327000, chr19:54359492-54361736, chr19:54372099-54381352, chr19:54384664-54391607	17	4	P>E	LAIR1
NM_001289023	21	LAIR1	CNOT3, HSPBP1, LENG1, LENG8, MYADM, NAT14, OSCAR, PPP1R12C, RPS9, TSEN34, U2AF2, UBE2S, ZNF579, ZNF784, ZNF787, ZNF816, ZSCAN5A	NM_001002836, NM_001012478, NM_001020821, NM_001130106, NM_001202457, NM_001271618, NM_001321704, NM_001322076, NM_014501, NM_014516, NM_020378, NM_024075, NM_024316, NM_052925, NM_133168, NM_152600, NM_203374, chr19:54324389-54327000, chr19:54359492-54361736, chr19:54372099-54381352, chr19:54384664-54391607	17	4	P>E	CNOT3
NM_001289023	21	LAIR1	CNOT3, HSPBP1, LENG1, LENG8, MYADM, NAT14, OSCAR, PPP1R12C, RPS9, TSEN34, U2AF2, UBE2S, ZNF579, ZNF784, ZNF787, ZNF816, ZSCAN5A	NM_001002836, NM_001012478, NM_001020821, NM_001130106, NM_001202457, NM_001271618, NM_001321704, NM_001322076, NM_014501, NM_014516, NM_020378, NM_024075, NM_024316, NM_052925, NM_133168, NM_152600, NM_203374, chr19:54324389-54327000, chr19:54359492-54361736, chr19:54372099-54381352, chr19:54384664-54391607	17	4	P>E	HSPBP1
NM_001289023	21	LAIR1	CNOT3, HSPBP1, LENG1, LENG8, MYADM, NAT14, OSCAR, PPP1R12C, RPS9, TSEN34, U2AF2, UBE2S, ZNF579, ZNF784, ZNF787, ZNF816, ZSCAN5A	NM_001002836, NM_001012478, NM_001020821, NM_001130106, NM_001202457, NM_001271618, NM_001321704, NM_001322076, NM_014501, NM_014516, NM_020378, NM_024075, NM_024316, NM_052925, NM_133168, NM_152600, NM_203374, chr19:54324389-54327000, chr19:54359492-54361736, chr19:54372099-54381352, chr19:54384664-54391607	17	4	P>E	LENG1
NM_001289023	21	LAIR1	CNOT3, HSPBP1, LENG1, LENG8, MYADM, NAT14, OSCAR, PPP1R12C, RPS9, TSEN34, U2AF2, UBE2S, ZNF579, ZNF784, ZNF787, ZNF816, ZSCAN5A	NM_001002836, NM_001012478, NM_001020821, NM_001130106, NM_001202457, NM_001271618, NM_001321704, NM_001322076, NM_014501, NM_014516, NM_020378, NM_024075, NM_024316, NM_052925, NM_133168, NM_152600, NM_203374, chr19:54324389-54327000, chr19:54359492-54361736, chr19:54372099-54381352, chr19:54384664-54391607	17	4	P>E	LENG8
NM_001289023	21	LAIR1	CNOT3, HSPBP1, LENG1, LENG8, MYADM, NAT14, OSCAR, PPP1R12C, RPS9, TSEN34, U2AF2, UBE2S, ZNF579, ZNF784, ZNF787, ZNF816, ZSCAN5A	NM_001002836, NM_001012478, NM_001020821, NM_001130106, NM_001202457, NM_001271618, NM_001321704, NM_001322076, NM_014501, NM_014516, NM_020378, NM_024075, NM_024316, NM_052925, NM_133168, NM_152600, NM_203374, chr19:54324389-54327000, chr19:54359492-54361736, chr19:54372099-54381352, chr19:54384664-54391607	17	4	P>E	MYADM
NM_001289023	21	LAIR1	CNOT3, HSPBP1, LENG1, LENG8, MYADM, NAT14, OSCAR, PPP1R12C, RPS9, TSEN34, U2AF2, UBE2S, ZNF579, ZNF784, ZNF787, ZNF816, ZSCAN5A	NM_001002836, NM_001012478, NM_001020821, NM_001130106, NM_001202457, NM_001271618, NM_001321704, NM_001322076, NM_014501, NM_014516, NM_020378, NM_024075, NM_024316, NM_052925, NM_133168, NM_152600, NM_203374, chr19:54324389-54327000, chr19:54359492-54361736, chr19:54372099-54381352, chr19:54384664-54391607	17	4	P>E	NAT14
NM_001289023	21	LAIR1	CNOT3, HSPBP1, LENG1, LENG8, MYADM, NAT14, OSCAR, PPP1R12C, RPS9, TSEN34, U2AF2, UBE2S, ZNF579, ZNF784, ZNF787, ZNF816, ZSCAN5A	NM_001002836, NM_001012478, NM_001020821, NM_001130106, NM_001202457, NM_001271618, NM_001321704, NM_001322076, NM_014501, NM_014516, NM_020378, NM_024075, NM_024316, NM_052925, NM_133168, NM_152600, NM_203374, chr19:54324389-54327000, chr19:54359492-54361736, chr19:54372099-54381352, chr19:54384664-54391607	17	4	P>E	OSCAR
NM_001289023	21	LAIR1	CNOT3, HSPBP1, LENG1, LENG8, MYADM, NAT14, OSCAR, PPP1R12C, RPS9, TSEN34, U2AF2, UBE2S, ZNF579, ZNF784, ZNF787, ZNF816, ZSCAN5A	NM_001002836, NM_001012478, NM_001020821, NM_001130106, NM_001202457, NM_001271618, NM_001321704, NM_001322076, NM_014501, NM_014516, NM_020378, NM_024075, NM_024316, NM_052925, NM_133168, NM_152600, NM_203374, chr19:54324389-54327000, chr19:54359492-54361736, chr19:54372099-54381352, chr19:54384664-54391607	17	4	P>E	PPP1R12C
NM_001289023	21	LAIR1	CNOT3, HSPBP1, LENG1, LENG8, MYADM, NAT14, OSCAR, PPP1R12C, RPS9, TSEN34, U2AF2, UBE2S, ZNF579, ZNF784, ZNF787, ZNF816, ZSCAN5A	NM_001002836, NM_001012478, NM_001020821, NM_001130106, NM_001202457, NM_001271618, NM_001321704, NM_001322076, NM_014501, NM_014516, NM_020378, NM_024075, NM_024316, NM_052925, NM_133168, NM_152600, NM_203374, chr19:54324389-54327000, chr19:54359492-54361736, chr19:54372099-54381352, chr19:54384664-54391607	17	4	P>E	RPS9
NM_001289023	21	LAIR1	CNOT3, HSPBP1, LENG1, LENG8, MYADM, NAT14, OSCAR, PPP1R12C, RPS9, TSEN34, U2AF2, UBE2S, ZNF579, ZNF784, ZNF787, ZNF816, ZSCAN5A	NM_001002836, NM_001012478, NM_001020821, NM_001130106, NM_001202457, NM_001271618, NM_001321704, NM_001322076, NM_014501, NM_014516, NM_020378, NM_024075, NM_024316, NM_052925, NM_133168, NM_152600, NM_203374, chr19:54324389-54327000, chr19:54359492-54361736, chr19:54372099-54381352, chr19:54384664-54391607	17	4	P>E	TSEN34
NM_001289023	21	LAIR1	CNOT3, HSPBP1, LENG1, LENG8, MYADM, NAT14, OSCAR, PPP1R12C, RPS9, TSEN34, U2AF2, UBE2S, ZNF579, ZNF784, ZNF787, ZNF816, ZSCAN5A	NM_001002836, NM_001012478, NM_001020821, NM_001130106, NM_001202457, NM_001271618, NM_001321704, NM_001322076, NM_014501, NM_014516, NM_020378, NM_024075, NM_024316, NM_052925, NM_133168, NM_152600, NM_203374, chr19:54324389-54327000, chr19:54359492-54361736, chr19:54372099-54381352, chr19:54384664-54391607	17	4	P>E	U2AF2
NM_001289023	21	LAIR1	CNOT3, HSPBP1, LENG1, LENG8, MYADM, NAT14, OSCAR, PPP1R12C, RPS9, TSEN34, U2AF2, UBE2S, ZNF579, ZNF784, ZNF787, ZNF816, ZSCAN5A	NM_001002836, NM_001012478, NM_001020821, NM_001130106, NM_001202457, NM_001271618, NM_001321704, NM_001322076, NM_014501, NM_014516, NM_020378, NM_024075, NM_024316, NM_052925, NM_133168, NM_152600, NM_203374, chr19:54324389-54327000, chr19:54359492-54361736, chr19:54372099-54381352, chr19:54384664-54391607	17	4	P>E	UBE2S
NM_001289023	21	LAIR1	CNOT3, HSPBP1, LENG1, LENG8, MYADM, NAT14, OSCAR, PPP1R12C, RPS9, TSEN34, U2AF2, UBE2S, ZNF579, ZNF784, ZNF787, ZNF816, ZSCAN5A	NM_001002836, NM_001012478, NM_001020821, NM_001130106, NM_001202457, NM_001271618, NM_001321704, NM_001322076, NM_014501, NM_014516, NM_020378, NM_024075, NM_024316, NM_052925, NM_133168, NM_152600, NM_203374, chr19:54324389-54327000, chr19:54359492-54361736, chr19:54372099-54381352, chr19:54384664-54391607	17	4	P>E	ZNF579
NM_001289023	21	LAIR1	CNOT3, HSPBP1, LENG1, LENG8, MYADM, NAT14, OSCAR, PPP1R12C, RPS9, TSEN34, U2AF2, UBE2S, ZNF579, ZNF784, ZNF787, ZNF816, ZSCAN5A	NM_001002836, NM_001012478, NM_001020821, NM_001130106, NM_001202457, NM_001271618, NM_001321704, NM_001322076, NM_014501, NM_014516, NM_020378, NM_024075, NM_024316, NM_052925, NM_133168, NM_152600, NM_203374, chr19:54324389-54327000, chr19:54359492-54361736, chr19:54372099-54381352, chr19:54384664-54391607	17	4	P>E	ZNF784
NM_001289023	21	LAIR1	CNOT3, HSPBP1, LENG1, LENG8, MYADM, NAT14, OSCAR, PPP1R12C, RPS9, TSEN34, U2AF2, UBE2S, ZNF579, ZNF784, ZNF787, ZNF816, ZSCAN5A	NM_001002836, NM_001012478, NM_001020821, NM_001130106, NM_001202457, NM_001271618, NM_001321704, NM_001322076, NM_014501, NM_014516, NM_020378, NM_024075, NM_024316, NM_052925, NM_133168, NM_152600, NM_203374, chr19:54324389-54327000, chr19:54359492-54361736, chr19:54372099-54381352, chr19:54384664-54391607	17	4	P>E	ZNF787
NM_001289023	21	LAIR1	CNOT3, HSPBP1, LENG1, LENG8, MYADM, NAT14, OSCAR, PPP1R12C, RPS9, TSEN34, U2AF2, UBE2S, ZNF579, ZNF784, ZNF787, ZNF816, ZSCAN5A	NM_001002836, NM_001012478, NM_001020821, NM_001130106, NM_001202457, NM_001271618, NM_001321704, NM_001322076, NM_014501, NM_014516, NM_020378, NM_024075, NM_024316, NM_052925, NM_133168, NM_152600, NM_203374, chr19:54324389-54327000, chr19:54359492-54361736, chr19:54372099-54381352, chr19:54384664-54391607	17	4	P>E	ZNF816
NM_001289023	21	LAIR1	CNOT3, HSPBP1, LENG1, LENG8, MYADM, NAT14, OSCAR, PPP1R12C, RPS9, TSEN34, U2AF2, UBE2S, ZNF579, ZNF784, ZNF787, ZNF816, ZSCAN5A	NM_001002836, NM_001012478, NM_001020821, NM_001130106, NM_001202457, NM_001271618, NM_001321704, NM_001322076, NM_014501, NM_014516, NM_020378, NM_024075, NM_024316, NM_052925, NM_133168, NM_152600, NM_203374, chr19:54324389-54327000, chr19:54359492-54361736, chr19:54372099-54381352, chr19:54384664-54391607	17	4	P>E	ZSCAN5A
NM_001040099	21	MOSPD3	BUD31, COPS6, FBXO24, FIS1, GIGYF1, GNB2, LAMTOR4, MBLAC1, MEPCE, PCOLCE, PLOD3, POP7, SRRT, STAG3, TSC22D4, ZKSCAN1, ZNF3	NM_001008395, NM_001084, NM_001128852, NM_001194991, NM_001282716, NM_001287055, NM_001318137, NM_001375766, NM_002593, NM_003910, NM_005273, NM_005837, NM_006833, NM_016068, NM_030935, NM_033506, NM_203397, chr7:100210143-100214404, chr7:100626062-100628424, chr7:102440597-102442766, chr7:99378456-99383082	17	4	P>E	MOSPD3
NM_001040099	21	MOSPD3	BUD31, COPS6, FBXO24, FIS1, GIGYF1, GNB2, LAMTOR4, MBLAC1, MEPCE, PCOLCE, PLOD3, POP7, SRRT, STAG3, TSC22D4, ZKSCAN1, ZNF3	NM_001008395, NM_001084, NM_001128852, NM_001194991, NM_001282716, NM_001287055, NM_001318137, NM_001375766, NM_002593, NM_003910, NM_005273, NM_005837, NM_006833, NM_016068, NM_030935, NM_033506, NM_203397, chr7:100210143-100214404, chr7:100626062-100628424, chr7:102440597-102442766, chr7:99378456-99383082	17	4	P>E	BUD31
NM_001040099	21	MOSPD3	BUD31, COPS6, FBXO24, FIS1, GIGYF1, GNB2, LAMTOR4, MBLAC1, MEPCE, PCOLCE, PLOD3, POP7, SRRT, STAG3, TSC22D4, ZKSCAN1, ZNF3	NM_001008395, NM_001084, NM_001128852, NM_001194991, NM_001282716, NM_001287055, NM_001318137, NM_001375766, NM_002593, NM_003910, NM_005273, NM_005837, NM_006833, NM_016068, NM_030935, NM_033506, NM_203397, chr7:100210143-100214404, chr7:100626062-100628424, chr7:102440597-102442766, chr7:99378456-99383082	17	4	P>E	COPS6
NM_001040099	21	MOSPD3	BUD31, COPS6, FBXO24, FIS1, GIGYF1, GNB2, LAMTOR4, MBLAC1, MEPCE, PCOLCE, PLOD3, POP7, SRRT, STAG3, TSC22D4, ZKSCAN1, ZNF3	NM_001008395, NM_001084, NM_001128852, NM_001194991, NM_001282716, NM_001287055, NM_001318137, NM_001375766, NM_002593, NM_003910, NM_005273, NM_005837, NM_006833, NM_016068, NM_030935, NM_033506, NM_203397, chr7:100210143-100214404, chr7:100626062-100628424, chr7:102440597-102442766, chr7:99378456-99383082	17	4	P>E	FBXO24
NM_001040099	21	MOSPD3	BUD31, COPS6, FBXO24, FIS1, GIGYF1, GNB2, LAMTOR4, MBLAC1, MEPCE, PCOLCE, PLOD3, POP7, SRRT, STAG3, TSC22D4, ZKSCAN1, ZNF3	NM_001008395, NM_001084, NM_001128852, NM_001194991, NM_001282716, NM_001287055, NM_001318137, NM_001375766, NM_002593, NM_003910, NM_005273, NM_005837, NM_006833, NM_016068, NM_030935, NM_033506, NM_203397, chr7:100210143-100214404, chr7:100626062-100628424, chr7:102440597-102442766, chr7:99378456-99383082	17	4	P>E	FIS1
NM_001040099	21	MOSPD3	BUD31, COPS6, FBXO24, FIS1, GIGYF1, GNB2, LAMTOR4, MBLAC1, MEPCE, PCOLCE, PLOD3, POP7, SRRT, STAG3, TSC22D4, ZKSCAN1, ZNF3	NM_001008395, NM_001084, NM_001128852, NM_001194991, NM_001282716, NM_001287055, NM_001318137, NM_001375766, NM_002593, NM_003910, NM_005273, NM_005837, NM_006833, NM_016068, NM_030935, NM_033506, NM_203397, chr7:100210143-100214404, chr7:100626062-100628424, chr7:102440597-102442766, chr7:99378456-99383082	17	4	P>E	GIGYF1
NM_001040099	21	MOSPD3	BUD31, COPS6, FBXO24, FIS1, GIGYF1, GNB2, LAMTOR4, MBLAC1, MEPCE, PCOLCE, PLOD3, POP7, SRRT, STAG3, TSC22D4, ZKSCAN1, ZNF3	NM_001008395, NM_001084, NM_001128852, NM_001194991, NM_001282716, NM_001287055, NM_001318137, NM_001375766, NM_002593, NM_003910, NM_005273, NM_005837, NM_006833, NM_016068, NM_030935, NM_033506, NM_203397, chr7:100210143-100214404, chr7:100626062-100628424, chr7:102440597-102442766, chr7:99378456-99383082	17	4	P>E	GNB2
NM_001040099	21	MOSPD3	BUD31, COPS6, FBXO24, FIS1, GIGYF1, GNB2, LAMTOR4, MBLAC1, MEPCE, PCOLCE, PLOD3, POP7, SRRT, STAG3, TSC22D4, ZKSCAN1, ZNF3	NM_001008395, NM_001084, NM_001128852, NM_001194991, NM_001282716, NM_001287055, NM_001318137, NM_001375766, NM_002593, NM_003910, NM_005273, NM_005837, NM_006833, NM_016068, NM_030935, NM_033506, NM_203397, chr7:100210143-100214404, chr7:100626062-100628424, chr7:102440597-102442766, chr7:99378456-99383082	17	4	P>E	LAMTOR4
NM_001040099	21	MOSPD3	BUD31, COPS6, FBXO24, FIS1, GIGYF1, GNB2, LAMTOR4, MBLAC1, MEPCE, PCOLCE, PLOD3, POP7, SRRT, STAG3, TSC22D4, ZKSCAN1, ZNF3	NM_001008395, NM_001084, NM_001128852, NM_001194991, NM_001282716, NM_001287055, NM_001318137, NM_001375766, NM_002593, NM_003910, NM_005273, NM_005837, NM_006833, NM_016068, NM_030935, NM_033506, NM_203397, chr7:100210143-100214404, chr7:100626062-100628424, chr7:102440597-102442766, chr7:99378456-99383082	17	4	P>E	MBLAC1
NM_001040099	21	MOSPD3	BUD31, COPS6, FBXO24, FIS1, GIGYF1, GNB2, LAMTOR4, MBLAC1, MEPCE, PCOLCE, PLOD3, POP7, SRRT, STAG3, TSC22D4, ZKSCAN1, ZNF3	NM_001008395, NM_001084, NM_001128852, NM_001194991, NM_001282716, NM_001287055, NM_001318137, NM_001375766, NM_002593, NM_003910, NM_005273, NM_005837, NM_006833, NM_016068, NM_030935, NM_033506, NM_203397, chr7:100210143-100214404, chr7:100626062-100628424, chr7:102440597-102442766, chr7:99378456-99383082	17	4	P>E	MEPCE
NM_001040099	21	MOSPD3	BUD31, COPS6, FBXO24, FIS1, GIGYF1, GNB2, LAMTOR4, MBLAC1, MEPCE, PCOLCE, PLOD3, POP7, SRRT, STAG3, TSC22D4, ZKSCAN1, ZNF3	NM_001008395, NM_001084, NM_001128852, NM_001194991, NM_001282716, NM_001287055, NM_001318137, NM_001375766, NM_002593, NM_003910, NM_005273, NM_005837, NM_006833, NM_016068, NM_030935, NM_033506, NM_203397, chr7:100210143-100214404, chr7:100626062-100628424, chr7:102440597-102442766, chr7:99378456-99383082	17	4	P>E	PCOLCE
NM_001040099	21	MOSPD3	BUD31, COPS6, FBXO24, FIS1, GIGYF1, GNB2, LAMTOR4, MBLAC1, MEPCE, PCOLCE, PLOD3, POP7, SRRT, STAG3, TSC22D4, ZKSCAN1, ZNF3	NM_001008395, NM_001084, NM_001128852, NM_001194991, NM_001282716, NM_001287055, NM_001318137, NM_001375766, NM_002593, NM_003910, NM_005273, NM_005837, NM_006833, NM_016068, NM_030935, NM_033506, NM_203397, chr7:100210143-100214404, chr7:100626062-100628424, chr7:102440597-102442766, chr7:99378456-99383082	17	4	P>E	PLOD3
NM_001040099	21	MOSPD3	BUD31, COPS6, FBXO24, FIS1, GIGYF1, GNB2, LAMTOR4, MBLAC1, MEPCE, PCOLCE, PLOD3, POP7, SRRT, STAG3, TSC22D4, ZKSCAN1, ZNF3	NM_001008395, NM_001084, NM_001128852, NM_001194991, NM_001282716, NM_001287055, NM_001318137, NM_001375766, NM_002593, NM_003910, NM_005273, NM_005837, NM_006833, NM_016068, NM_030935, NM_033506, NM_203397, chr7:100210143-100214404, chr7:100626062-100628424, chr7:102440597-102442766, chr7:99378456-99383082	17	4	P>E	POP7
NM_001040099	21	MOSPD3	BUD31, COPS6, FBXO24, FIS1, GIGYF1, GNB2, LAMTOR4, MBLAC1, MEPCE, PCOLCE, PLOD3, POP7, SRRT, STAG3, TSC22D4, ZKSCAN1, ZNF3	NM_001008395, NM_001084, NM_001128852, NM_001194991, NM_001282716, NM_001287055, NM_001318137, NM_001375766, NM_002593, NM_003910, NM_005273, NM_005837, NM_006833, NM_016068, NM_030935, NM_033506, NM_203397, chr7:100210143-100214404, chr7:100626062-100628424, chr7:102440597-102442766, chr7:99378456-99383082	17	4	P>E	SRRT
NM_001040099	21	MOSPD3	BUD31, COPS6, FBXO24, FIS1, GIGYF1, GNB2, LAMTOR4, MBLAC1, MEPCE, PCOLCE, PLOD3, POP7, SRRT, STAG3, TSC22D4, ZKSCAN1, ZNF3	NM_001008395, NM_001084, NM_001128852, NM_001194991, NM_001282716, NM_001287055, NM_001318137, NM_001375766, NM_002593, NM_003910, NM_005273, NM_005837, NM_006833, NM_016068, NM_030935, NM_033506, NM_203397, chr7:100210143-100214404, chr7:100626062-100628424, chr7:102440597-102442766, chr7:99378456-99383082	17	4	P>E	STAG3
NM_001040099	21	MOSPD3	BUD31, COPS6, FBXO24, FIS1, GIGYF1, GNB2, LAMTOR4, MBLAC1, MEPCE, PCOLCE, PLOD3, POP7, SRRT, STAG3, TSC22D4, ZKSCAN1, ZNF3	NM_001008395, NM_001084, NM_001128852, NM_001194991, NM_001282716, NM_001287055, NM_001318137, NM_001375766, NM_002593, NM_003910, NM_005273, NM_005837, NM_006833, NM_016068, NM_030935, NM_033506, NM_203397, chr7:100210143-100214404, chr7:100626062-100628424, chr7:102440597-102442766, chr7:99378456-99383082	17	4	P>E	TSC22D4
NM_001040099	21	MOSPD3	BUD31, COPS6, FBXO24, FIS1, GIGYF1, GNB2, LAMTOR4, MBLAC1, MEPCE, PCOLCE, PLOD3, POP7, SRRT, STAG3, TSC22D4, ZKSCAN1, ZNF3	NM_001008395, NM_001084, NM_001128852, NM_001194991, NM_001282716, NM_001287055, NM_001318137, NM_001375766, NM_002593, NM_003910, NM_005273, NM_005837, NM_006833, NM_016068, NM_030935, NM_033506, NM_203397, chr7:100210143-100214404, chr7:100626062-100628424, chr7:102440597-102442766, chr7:99378456-99383082	17	4	P>E	ZKSCAN1
NM_001040099	21	MOSPD3	BUD31, COPS6, FBXO24, FIS1, GIGYF1, GNB2, LAMTOR4, MBLAC1, MEPCE, PCOLCE, PLOD3, POP7, SRRT, STAG3, TSC22D4, ZKSCAN1, ZNF3	NM_001008395, NM_001084, NM_001128852, NM_001194991, NM_001282716, NM_001287055, NM_001318137, NM_001375766, NM_002593, NM_003910, NM_005273, NM_005837, NM_006833, NM_016068, NM_030935, NM_033506, NM_203397, chr7:100210143-100214404, chr7:100626062-100628424, chr7:102440597-102442766, chr7:99378456-99383082	17	4	P>E	ZNF3
NM_201380	21	PLEC	BOP1, CPSF1, CYC1, EEF1D, EXOSC4, GFUS, MAF1, OPLAH, PARP10, PLEC, PUF60, PYCR3, RECQL4, SLC39A4, TOP1MT, ZNF250	NM_000445, NM_001258447, NM_001280557, NM_001317783, NM_001329866, NM_001363099, NM_001916, NM_001960, NM_004260, NM_013291, NM_014281, NM_015201, NM_017570, NM_019037, NM_032272, NM_032789, NM_052963, NM_201384, chr8:143460344-143464131, chr8:143794467-143802359, chr8:145000733-145004684	16	5	P>E	PLEC
NM_201380	21	PLEC	BOP1, CPSF1, CYC1, EEF1D, EXOSC4, GFUS, MAF1, OPLAH, PARP10, PLEC, PUF60, PYCR3, RECQL4, SLC39A4, TOP1MT, ZNF250	NM_000445, NM_001258447, NM_001280557, NM_001317783, NM_001329866, NM_001363099, NM_001916, NM_001960, NM_004260, NM_013291, NM_014281, NM_015201, NM_017570, NM_019037, NM_032272, NM_032789, NM_052963, NM_201384, chr8:143460344-143464131, chr8:143794467-143802359, chr8:145000733-145004684	16	5	P>E	BOP1
NM_201380	21	PLEC	BOP1, CPSF1, CYC1, EEF1D, EXOSC4, GFUS, MAF1, OPLAH, PARP10, PLEC, PUF60, PYCR3, RECQL4, SLC39A4, TOP1MT, ZNF250	NM_000445, NM_001258447, NM_001280557, NM_001317783, NM_001329866, NM_001363099, NM_001916, NM_001960, NM_004260, NM_013291, NM_014281, NM_015201, NM_017570, NM_019037, NM_032272, NM_032789, NM_052963, NM_201384, chr8:143460344-143464131, chr8:143794467-143802359, chr8:145000733-145004684	16	5	P>E	CPSF1
NM_201380	21	PLEC	BOP1, CPSF1, CYC1, EEF1D, EXOSC4, GFUS, MAF1, OPLAH, PARP10, PLEC, PUF60, PYCR3, RECQL4, SLC39A4, TOP1MT, ZNF250	NM_000445, NM_001258447, NM_001280557, NM_001317783, NM_001329866, NM_001363099, NM_001916, NM_001960, NM_004260, NM_013291, NM_014281, NM_015201, NM_017570, NM_019037, NM_032272, NM_032789, NM_052963, NM_201384, chr8:143460344-143464131, chr8:143794467-143802359, chr8:145000733-145004684	16	5	P>E	CYC1
NM_201380	21	PLEC	BOP1, CPSF1, CYC1, EEF1D, EXOSC4, GFUS, MAF1, OPLAH, PARP10, PLEC, PUF60, PYCR3, RECQL4, SLC39A4, TOP1MT, ZNF250	NM_000445, NM_001258447, NM_001280557, NM_001317783, NM_001329866, NM_001363099, NM_001916, NM_001960, NM_004260, NM_013291, NM_014281, NM_015201, NM_017570, NM_019037, NM_032272, NM_032789, NM_052963, NM_201384, chr8:143460344-143464131, chr8:143794467-143802359, chr8:145000733-145004684	16	5	P>E	EEF1D
NM_201380	21	PLEC	BOP1, CPSF1, CYC1, EEF1D, EXOSC4, GFUS, MAF1, OPLAH, PARP10, PLEC, PUF60, PYCR3, RECQL4, SLC39A4, TOP1MT, ZNF250	NM_000445, NM_001258447, NM_001280557, NM_001317783, NM_001329866, NM_001363099, NM_001916, NM_001960, NM_004260, NM_013291, NM_014281, NM_015201, NM_017570, NM_019037, NM_032272, NM_032789, NM_052963, NM_201384, chr8:143460344-143464131, chr8:143794467-143802359, chr8:145000733-145004684	16	5	P>E	EXOSC4
NM_201380	21	PLEC	BOP1, CPSF1, CYC1, EEF1D, EXOSC4, GFUS, MAF1, OPLAH, PARP10, PLEC, PUF60, PYCR3, RECQL4, SLC39A4, TOP1MT, ZNF250	NM_000445, NM_001258447, NM_001280557, NM_001317783, NM_001329866, NM_001363099, NM_001916, NM_001960, NM_004260, NM_013291, NM_014281, NM_015201, NM_017570, NM_019037, NM_032272, NM_032789, NM_052963, NM_201384, chr8:143460344-143464131, chr8:143794467-143802359, chr8:145000733-145004684	16	5	P>E	GFUS
NM_201380	21	PLEC	BOP1, CPSF1, CYC1, EEF1D, EXOSC4, GFUS, MAF1, OPLAH, PARP10, PLEC, PUF60, PYCR3, RECQL4, SLC39A4, TOP1MT, ZNF250	NM_000445, NM_001258447, NM_001280557, NM_001317783, NM_001329866, NM_001363099, NM_001916, NM_001960, NM_004260, NM_013291, NM_014281, NM_015201, NM_017570, NM_019037, NM_032272, NM_032789, NM_052963, NM_201384, chr8:143460344-143464131, chr8:143794467-143802359, chr8:145000733-145004684	16	5	P>E	MAF1
NM_201380	21	PLEC	BOP1, CPSF1, CYC1, EEF1D, EXOSC4, GFUS, MAF1, OPLAH, PARP10, PLEC, PUF60, PYCR3, RECQL4, SLC39A4, TOP1MT, ZNF250	NM_000445, NM_001258447, NM_001280557, NM_001317783, NM_001329866, NM_001363099, NM_001916, NM_001960, NM_004260, NM_013291, NM_014281, NM_015201, NM_017570, NM_019037, NM_032272, NM_032789, NM_052963, NM_201384, chr8:143460344-143464131, chr8:143794467-143802359, chr8:145000733-145004684	16	5	P>E	OPLAH
NM_201380	21	PLEC	BOP1, CPSF1, CYC1, EEF1D, EXOSC4, GFUS, MAF1, OPLAH, PARP10, PLEC, PUF60, PYCR3, RECQL4, SLC39A4, TOP1MT, ZNF250	NM_000445, NM_001258447, NM_001280557, NM_001317783, NM_001329866, NM_001363099, NM_001916, NM_001960, NM_004260, NM_013291, NM_014281, NM_015201, NM_017570, NM_019037, NM_032272, NM_032789, NM_052963, NM_201384, chr8:143460344-143464131, chr8:143794467-143802359, chr8:145000733-145004684	16	5	P>E	PARP10
NM_201380	21	PLEC	BOP1, CPSF1, CYC1, EEF1D, EXOSC4, GFUS, MAF1, OPLAH, PARP10, PLEC, PUF60, PYCR3, RECQL4, SLC39A4, TOP1MT, ZNF250	NM_000445, NM_001258447, NM_001280557, NM_001317783, NM_001329866, NM_001363099, NM_001916, NM_001960, NM_004260, NM_013291, NM_014281, NM_015201, NM_017570, NM_019037, NM_032272, NM_032789, NM_052963, NM_201384, chr8:143460344-143464131, chr8:143794467-143802359, chr8:145000733-145004684	16	5	P>E	PUF60
NM_201380	21	PLEC	BOP1, CPSF1, CYC1, EEF1D, EXOSC4, GFUS, MAF1, OPLAH, PARP10, PLEC, PUF60, PYCR3, RECQL4, SLC39A4, TOP1MT, ZNF250	NM_000445, NM_001258447, NM_001280557, NM_001317783, NM_001329866, NM_001363099, NM_001916, NM_001960, NM_004260, NM_013291, NM_014281, NM_015201, NM_017570, NM_019037, NM_032272, NM_032789, NM_052963, NM_201384, chr8:143460344-143464131, chr8:143794467-143802359, chr8:145000733-145004684	16	5	P>E	PYCR3
NM_201380	21	PLEC	BOP1, CPSF1, CYC1, EEF1D, EXOSC4, GFUS, MAF1, OPLAH, PARP10, PLEC, PUF60, PYCR3, RECQL4, SLC39A4, TOP1MT, ZNF250	NM_000445, NM_001258447, NM_001280557, NM_001317783, NM_001329866, NM_001363099, NM_001916, NM_001960, NM_004260, NM_013291, NM_014281, NM_015201, NM_017570, NM_019037, NM_032272, NM_032789, NM_052963, NM_201384, chr8:143460344-143464131, chr8:143794467-143802359, chr8:145000733-145004684	16	5	P>E	RECQL4
NM_201380	21	PLEC	BOP1, CPSF1, CYC1, EEF1D, EXOSC4, GFUS, MAF1, OPLAH, PARP10, PLEC, PUF60, PYCR3, RECQL4, SLC39A4, TOP1MT, ZNF250	NM_000445, NM_001258447, NM_001280557, NM_001317783, NM_001329866, NM_001363099, NM_001916, NM_001960, NM_004260, NM_013291, NM_014281, NM_015201, NM_017570, NM_019037, NM_032272, NM_032789, NM_052963, NM_201384, chr8:143460344-143464131, chr8:143794467-143802359, chr8:145000733-145004684	16	5	P>E	SLC39A4
NM_201380	21	PLEC	BOP1, CPSF1, CYC1, EEF1D, EXOSC4, GFUS, MAF1, OPLAH, PARP10, PLEC, PUF60, PYCR3, RECQL4, SLC39A4, TOP1MT, ZNF250	NM_000445, NM_001258447, NM_001280557, NM_001317783, NM_001329866, NM_001363099, NM_001916, NM_001960, NM_004260, NM_013291, NM_014281, NM_015201, NM_017570, NM_019037, NM_032272, NM_032789, NM_052963, NM_201384, chr8:143460344-143464131, chr8:143794467-143802359, chr8:145000733-145004684	16	5	P>E	TOP1MT
NM_201380	21	PLEC	BOP1, CPSF1, CYC1, EEF1D, EXOSC4, GFUS, MAF1, OPLAH, PARP10, PLEC, PUF60, PYCR3, RECQL4, SLC39A4, TOP1MT, ZNF250	NM_000445, NM_001258447, NM_001280557, NM_001317783, NM_001329866, NM_001363099, NM_001916, NM_001960, NM_004260, NM_013291, NM_014281, NM_015201, NM_017570, NM_019037, NM_032272, NM_032789, NM_052963, NM_201384, chr8:143460344-143464131, chr8:143794467-143802359, chr8:145000733-145004684	16	5	P>E	ZNF250
NM_019884	21	GSK3A	ARHGEF1, ATP1A3, BCKDHA, C19orf54, CIC, COQ8B, ERF, ETHE1, HNRNPUL1, MEGF8, POU2F2, RAB4B, SERTAD3, SHKBP1, TMEM91, ZNF526, ZNF576	NM_000709, NM_001098825, NM_001145347, NM_001271938, NM_001304815, NM_001314033, NM_001353807, NM_002698, NM_006494, NM_007040, NM_013368, NM_014297, NM_015125, NM_016154, NM_024876, NM_138392, NM_152296, NM_199002, chr19:40612252-40615535, chr19:42196254-42210631, chr19:43559855-43567132	17	4	P>E	GSK3A
NM_019884	21	GSK3A	ARHGEF1, ATP1A3, BCKDHA, C19orf54, CIC, COQ8B, ERF, ETHE1, HNRNPUL1, MEGF8, POU2F2, RAB4B, SERTAD3, SHKBP1, TMEM91, ZNF526, ZNF576	NM_000709, NM_001098825, NM_001145347, NM_001271938, NM_001304815, NM_001314033, NM_001353807, NM_002698, NM_006494, NM_007040, NM_013368, NM_014297, NM_015125, NM_016154, NM_024876, NM_138392, NM_152296, NM_199002, chr19:40612252-40615535, chr19:42196254-42210631, chr19:43559855-43567132	17	4	P>E	ARHGEF1
NM_019884	21	GSK3A	ARHGEF1, ATP1A3, BCKDHA, C19orf54, CIC, COQ8B, ERF, ETHE1, HNRNPUL1, MEGF8, POU2F2, RAB4B, SERTAD3, SHKBP1, TMEM91, ZNF526, ZNF576	NM_000709, NM_001098825, NM_001145347, NM_001271938, NM_001304815, NM_001314033, NM_001353807, NM_002698, NM_006494, NM_007040, NM_013368, NM_014297, NM_015125, NM_016154, NM_024876, NM_138392, NM_152296, NM_199002, chr19:40612252-40615535, chr19:42196254-42210631, chr19:43559855-43567132	17	4	P>E	ATP1A3
NM_019884	21	GSK3A	ARHGEF1, ATP1A3, BCKDHA, C19orf54, CIC, COQ8B, ERF, ETHE1, HNRNPUL1, MEGF8, POU2F2, RAB4B, SERTAD3, SHKBP1, TMEM91, ZNF526, ZNF576	NM_000709, NM_001098825, NM_001145347, NM_001271938, NM_001304815, NM_001314033, NM_001353807, NM_002698, NM_006494, NM_007040, NM_013368, NM_014297, NM_015125, NM_016154, NM_024876, NM_138392, NM_152296, NM_199002, chr19:40612252-40615535, chr19:42196254-42210631, chr19:43559855-43567132	17	4	P>E	BCKDHA
NM_019884	21	GSK3A	ARHGEF1, ATP1A3, BCKDHA, C19orf54, CIC, COQ8B, ERF, ETHE1, HNRNPUL1, MEGF8, POU2F2, RAB4B, SERTAD3, SHKBP1, TMEM91, ZNF526, ZNF576	NM_000709, NM_001098825, NM_001145347, NM_001271938, NM_001304815, NM_001314033, NM_001353807, NM_002698, NM_006494, NM_007040, NM_013368, NM_014297, NM_015125, NM_016154, NM_024876, NM_138392, NM_152296, NM_199002, chr19:40612252-40615535, chr19:42196254-42210631, chr19:43559855-43567132	17	4	P>E	C19orf54
NM_019884	21	GSK3A	ARHGEF1, ATP1A3, BCKDHA, C19orf54, CIC, COQ8B, ERF, ETHE1, HNRNPUL1, MEGF8, POU2F2, RAB4B, SERTAD3, SHKBP1, TMEM91, ZNF526, ZNF576	NM_000709, NM_001098825, NM_001145347, NM_001271938, NM_001304815, NM_001314033, NM_001353807, NM_002698, NM_006494, NM_007040, NM_013368, NM_014297, NM_015125, NM_016154, NM_024876, NM_138392, NM_152296, NM_199002, chr19:40612252-40615535, chr19:42196254-42210631, chr19:43559855-43567132	17	4	P>E	CIC
NM_019884	21	GSK3A	ARHGEF1, ATP1A3, BCKDHA, C19orf54, CIC, COQ8B, ERF, ETHE1, HNRNPUL1, MEGF8, POU2F2, RAB4B, SERTAD3, SHKBP1, TMEM91, ZNF526, ZNF576	NM_000709, NM_001098825, NM_001145347, NM_001271938, NM_001304815, NM_001314033, NM_001353807, NM_002698, NM_006494, NM_007040, NM_013368, NM_014297, NM_015125, NM_016154, NM_024876, NM_138392, NM_152296, NM_199002, chr19:40612252-40615535, chr19:42196254-42210631, chr19:43559855-43567132	17	4	P>E	COQ8B
NM_019884	21	GSK3A	ARHGEF1, ATP1A3, BCKDHA, C19orf54, CIC, COQ8B, ERF, ETHE1, HNRNPUL1, MEGF8, POU2F2, RAB4B, SERTAD3, SHKBP1, TMEM91, ZNF526, ZNF576	NM_000709, NM_001098825, NM_001145347, NM_001271938, NM_001304815, NM_001314033, NM_001353807, NM_002698, NM_006494, NM_007040, NM_013368, NM_014297, NM_015125, NM_016154, NM_024876, NM_138392, NM_152296, NM_199002, chr19:40612252-40615535, chr19:42196254-42210631, chr19:43559855-43567132	17	4	P>E	ERF
NM_019884	21	GSK3A	ARHGEF1, ATP1A3, BCKDHA, C19orf54, CIC, COQ8B, ERF, ETHE1, HNRNPUL1, MEGF8, POU2F2, RAB4B, SERTAD3, SHKBP1, TMEM91, ZNF526, ZNF576	NM_000709, NM_001098825, NM_001145347, NM_001271938, NM_001304815, NM_001314033, NM_001353807, NM_002698, NM_006494, NM_007040, NM_013368, NM_014297, NM_015125, NM_016154, NM_024876, NM_138392, NM_152296, NM_199002, chr19:40612252-40615535, chr19:42196254-42210631, chr19:43559855-43567132	17	4	P>E	ETHE1
NM_019884	21	GSK3A	ARHGEF1, ATP1A3, BCKDHA, C19orf54, CIC, COQ8B, ERF, ETHE1, HNRNPUL1, MEGF8, POU2F2, RAB4B, SERTAD3, SHKBP1, TMEM91, ZNF526, ZNF576	NM_000709, NM_001098825, NM_001145347, NM_001271938, NM_001304815, NM_001314033, NM_001353807, NM_002698, NM_006494, NM_007040, NM_013368, NM_014297, NM_015125, NM_016154, NM_024876, NM_138392, NM_152296, NM_199002, chr19:40612252-40615535, chr19:42196254-42210631, chr19:43559855-43567132	17	4	P>E	HNRNPUL1
NM_019884	21	GSK3A	ARHGEF1, ATP1A3, BCKDHA, C19orf54, CIC, COQ8B, ERF, ETHE1, HNRNPUL1, MEGF8, POU2F2, RAB4B, SERTAD3, SHKBP1, TMEM91, ZNF526, ZNF576	NM_000709, NM_001098825, NM_001145347, NM_001271938, NM_001304815, NM_001314033, NM_001353807, NM_002698, NM_006494, NM_007040, NM_013368, NM_014297, NM_015125, NM_016154, NM_024876, NM_138392, NM_152296, NM_199002, chr19:40612252-40615535, chr19:42196254-42210631, chr19:43559855-43567132	17	4	P>E	MEGF8
NM_019884	21	GSK3A	ARHGEF1, ATP1A3, BCKDHA, C19orf54, CIC, COQ8B, ERF, ETHE1, HNRNPUL1, MEGF8, POU2F2, RAB4B, SERTAD3, SHKBP1, TMEM91, ZNF526, ZNF576	NM_000709, NM_001098825, NM_001145347, NM_001271938, NM_001304815, NM_001314033, NM_001353807, NM_002698, NM_006494, NM_007040, NM_013368, NM_014297, NM_015125, NM_016154, NM_024876, NM_138392, NM_152296, NM_199002, chr19:40612252-40615535, chr19:42196254-42210631, chr19:43559855-43567132	17	4	P>E	POU2F2
NM_019884	21	GSK3A	ARHGEF1, ATP1A3, BCKDHA, C19orf54, CIC, COQ8B, ERF, ETHE1, HNRNPUL1, MEGF8, POU2F2, RAB4B, SERTAD3, SHKBP1, TMEM91, ZNF526, ZNF576	NM_000709, NM_001098825, NM_001145347, NM_001271938, NM_001304815, NM_001314033, NM_001353807, NM_002698, NM_006494, NM_007040, NM_013368, NM_014297, NM_015125, NM_016154, NM_024876, NM_138392, NM_152296, NM_199002, chr19:40612252-40615535, chr19:42196254-42210631, chr19:43559855-43567132	17	4	P>E	RAB4B
NM_019884	21	GSK3A	ARHGEF1, ATP1A3, BCKDHA, C19orf54, CIC, COQ8B, ERF, ETHE1, HNRNPUL1, MEGF8, POU2F2, RAB4B, SERTAD3, SHKBP1, TMEM91, ZNF526, ZNF576	NM_000709, NM_001098825, NM_001145347, NM_001271938, NM_001304815, NM_001314033, NM_001353807, NM_002698, NM_006494, NM_007040, NM_013368, NM_014297, NM_015125, NM_016154, NM_024876, NM_138392, NM_152296, NM_199002, chr19:40612252-40615535, chr19:42196254-42210631, chr19:43559855-43567132	17	4	P>E	SERTAD3
NM_019884	21	GSK3A	ARHGEF1, ATP1A3, BCKDHA, C19orf54, CIC, COQ8B, ERF, ETHE1, HNRNPUL1, MEGF8, POU2F2, RAB4B, SERTAD3, SHKBP1, TMEM91, ZNF526, ZNF576	NM_000709, NM_001098825, NM_001145347, NM_001271938, NM_001304815, NM_001314033, NM_001353807, NM_002698, NM_006494, NM_007040, NM_013368, NM_014297, NM_015125, NM_016154, NM_024876, NM_138392, NM_152296, NM_199002, chr19:40612252-40615535, chr19:42196254-42210631, chr19:43559855-43567132	17	4	P>E	SHKBP1
NM_019884	21	GSK3A	ARHGEF1, ATP1A3, BCKDHA, C19orf54, CIC, COQ8B, ERF, ETHE1, HNRNPUL1, MEGF8, POU2F2, RAB4B, SERTAD3, SHKBP1, TMEM91, ZNF526, ZNF576	NM_000709, NM_001098825, NM_001145347, NM_001271938, NM_001304815, NM_001314033, NM_001353807, NM_002698, NM_006494, NM_007040, NM_013368, NM_014297, NM_015125, NM_016154, NM_024876, NM_138392, NM_152296, NM_199002, chr19:40612252-40615535, chr19:42196254-42210631, chr19:43559855-43567132	17	4	P>E	TMEM91
NM_019884	21	GSK3A	ARHGEF1, ATP1A3, BCKDHA, C19orf54, CIC, COQ8B, ERF, ETHE1, HNRNPUL1, MEGF8, POU2F2, RAB4B, SERTAD3, SHKBP1, TMEM91, ZNF526, ZNF576	NM_000709, NM_001098825, NM_001145347, NM_001271938, NM_001304815, NM_001314033, NM_001353807, NM_002698, NM_006494, NM_007040, NM_013368, NM_014297, NM_015125, NM_016154, NM_024876, NM_138392, NM_152296, NM_199002, chr19:40612252-40615535, chr19:42196254-42210631, chr19:43559855-43567132	17	4	P>E	ZNF526
NM_019884	21	GSK3A	ARHGEF1, ATP1A3, BCKDHA, C19orf54, CIC, COQ8B, ERF, ETHE1, HNRNPUL1, MEGF8, POU2F2, RAB4B, SERTAD3, SHKBP1, TMEM91, ZNF526, ZNF576	NM_000709, NM_001098825, NM_001145347, NM_001271938, NM_001304815, NM_001314033, NM_001353807, NM_002698, NM_006494, NM_007040, NM_013368, NM_014297, NM_015125, NM_016154, NM_024876, NM_138392, NM_152296, NM_199002, chr19:40612252-40615535, chr19:42196254-42210631, chr19:43559855-43567132	17	4	P>E	ZNF576
NM_032811	21	TBRG1	CCDC15, CDON, CHEK1, DCPS, HEPN1, HSPA8, PANX3, ROBO3, SPA17, TMEM218, ZNF202	NM_001037558, NM_001114121, NM_001258241, NM_001301779, NM_001350236, NM_001370364, NM_001378964, NM_017425, NM_025004, NM_052959, NM_153201, chr11:122667284-122678389, chr11:122707932-122712932, chr11:122713792-122730658, chr11:122740183-122760598, chr11:122842516-122845657, chr11:124921146-124926515, chr11:124939125-124945830, chr11:125511633-125518450, chr11:125605668-125607623, chr11:126316718-126320845	11	10	P>E	TBRG1
NM_032811	21	TBRG1	CCDC15, CDON, CHEK1, DCPS, HEPN1, HSPA8, PANX3, ROBO3, SPA17, TMEM218, ZNF202	NM_001037558, NM_001114121, NM_001258241, NM_001301779, NM_001350236, NM_001370364, NM_001378964, NM_017425, NM_025004, NM_052959, NM_153201, chr11:122667284-122678389, chr11:122707932-122712932, chr11:122713792-122730658, chr11:122740183-122760598, chr11:122842516-122845657, chr11:124921146-124926515, chr11:124939125-124945830, chr11:125511633-125518450, chr11:125605668-125607623, chr11:126316718-126320845	11	10	P>E	CCDC15
NM_032811	21	TBRG1	CCDC15, CDON, CHEK1, DCPS, HEPN1, HSPA8, PANX3, ROBO3, SPA17, TMEM218, ZNF202	NM_001037558, NM_001114121, NM_001258241, NM_001301779, NM_001350236, NM_001370364, NM_001378964, NM_017425, NM_025004, NM_052959, NM_153201, chr11:122667284-122678389, chr11:122707932-122712932, chr11:122713792-122730658, chr11:122740183-122760598, chr11:122842516-122845657, chr11:124921146-124926515, chr11:124939125-124945830, chr11:125511633-125518450, chr11:125605668-125607623, chr11:126316718-126320845	11	10	P>E	CDON
NM_032811	21	TBRG1	CCDC15, CDON, CHEK1, DCPS, HEPN1, HSPA8, PANX3, ROBO3, SPA17, TMEM218, ZNF202	NM_001037558, NM_001114121, NM_001258241, NM_001301779, NM_001350236, NM_001370364, NM_001378964, NM_017425, NM_025004, NM_052959, NM_153201, chr11:122667284-122678389, chr11:122707932-122712932, chr11:122713792-122730658, chr11:122740183-122760598, chr11:122842516-122845657, chr11:124921146-124926515, chr11:124939125-124945830, chr11:125511633-125518450, chr11:125605668-125607623, chr11:126316718-126320845	11	10	P>E	CHEK1
NM_032811	21	TBRG1	CCDC15, CDON, CHEK1, DCPS, HEPN1, HSPA8, PANX3, ROBO3, SPA17, TMEM218, ZNF202	NM_001037558, NM_001114121, NM_001258241, NM_001301779, NM_001350236, NM_001370364, NM_001378964, NM_017425, NM_025004, NM_052959, NM_153201, chr11:122667284-122678389, chr11:122707932-122712932, chr11:122713792-122730658, chr11:122740183-122760598, chr11:122842516-122845657, chr11:124921146-124926515, chr11:124939125-124945830, chr11:125511633-125518450, chr11:125605668-125607623, chr11:126316718-126320845	11	10	P>E	DCPS
NM_032811	21	TBRG1	CCDC15, CDON, CHEK1, DCPS, HEPN1, HSPA8, PANX3, ROBO3, SPA17, TMEM218, ZNF202	NM_001037558, NM_001114121, NM_001258241, NM_001301779, NM_001350236, NM_001370364, NM_001378964, NM_017425, NM_025004, NM_052959, NM_153201, chr11:122667284-122678389, chr11:122707932-122712932, chr11:122713792-122730658, chr11:122740183-122760598, chr11:122842516-122845657, chr11:124921146-124926515, chr11:124939125-124945830, chr11:125511633-125518450, chr11:125605668-125607623, chr11:126316718-126320845	11	10	P>E	HEPN1
NM_032811	21	TBRG1	CCDC15, CDON, CHEK1, DCPS, HEPN1, HSPA8, PANX3, ROBO3, SPA17, TMEM218, ZNF202	NM_001037558, NM_001114121, NM_001258241, NM_001301779, NM_001350236, NM_001370364, NM_001378964, NM_017425, NM_025004, NM_052959, NM_153201, chr11:122667284-122678389, chr11:122707932-122712932, chr11:122713792-122730658, chr11:122740183-122760598, chr11:122842516-122845657, chr11:124921146-124926515, chr11:124939125-124945830, chr11:125511633-125518450, chr11:125605668-125607623, chr11:126316718-126320845	11	10	P>E	HSPA8
NM_032811	21	TBRG1	CCDC15, CDON, CHEK1, DCPS, HEPN1, HSPA8, PANX3, ROBO3, SPA17, TMEM218, ZNF202	NM_001037558, NM_001114121, NM_001258241, NM_001301779, NM_001350236, NM_001370364, NM_001378964, NM_017425, NM_025004, NM_052959, NM_153201, chr11:122667284-122678389, chr11:122707932-122712932, chr11:122713792-122730658, chr11:122740183-122760598, chr11:122842516-122845657, chr11:124921146-124926515, chr11:124939125-124945830, chr11:125511633-125518450, chr11:125605668-125607623, chr11:126316718-126320845	11	10	P>E	PANX3
NM_032811	21	TBRG1	CCDC15, CDON, CHEK1, DCPS, HEPN1, HSPA8, PANX3, ROBO3, SPA17, TMEM218, ZNF202	NM_001037558, NM_001114121, NM_001258241, NM_001301779, NM_001350236, NM_001370364, NM_001378964, NM_017425, NM_025004, NM_052959, NM_153201, chr11:122667284-122678389, chr11:122707932-122712932, chr11:122713792-122730658, chr11:122740183-122760598, chr11:122842516-122845657, chr11:124921146-124926515, chr11:124939125-124945830, chr11:125511633-125518450, chr11:125605668-125607623, chr11:126316718-126320845	11	10	P>E	ROBO3
NM_032811	21	TBRG1	CCDC15, CDON, CHEK1, DCPS, HEPN1, HSPA8, PANX3, ROBO3, SPA17, TMEM218, ZNF202	NM_001037558, NM_001114121, NM_001258241, NM_001301779, NM_001350236, NM_001370364, NM_001378964, NM_017425, NM_025004, NM_052959, NM_153201, chr11:122667284-122678389, chr11:122707932-122712932, chr11:122713792-122730658, chr11:122740183-122760598, chr11:122842516-122845657, chr11:124921146-124926515, chr11:124939125-124945830, chr11:125511633-125518450, chr11:125605668-125607623, chr11:126316718-126320845	11	10	P>E	SPA17
NM_032811	21	TBRG1	CCDC15, CDON, CHEK1, DCPS, HEPN1, HSPA8, PANX3, ROBO3, SPA17, TMEM218, ZNF202	NM_001037558, NM_001114121, NM_001258241, NM_001301779, NM_001350236, NM_001370364, NM_001378964, NM_017425, NM_025004, NM_052959, NM_153201, chr11:122667284-122678389, chr11:122707932-122712932, chr11:122713792-122730658, chr11:122740183-122760598, chr11:122842516-122845657, chr11:124921146-124926515, chr11:124939125-124945830, chr11:125511633-125518450, chr11:125605668-125607623, chr11:126316718-126320845	11	10	P>E	TMEM218
NM_032811	21	TBRG1	CCDC15, CDON, CHEK1, DCPS, HEPN1, HSPA8, PANX3, ROBO3, SPA17, TMEM218, ZNF202	NM_001037558, NM_001114121, NM_001258241, NM_001301779, NM_001350236, NM_001370364, NM_001378964, NM_017425, NM_025004, NM_052959, NM_153201, chr11:122667284-122678389, chr11:122707932-122712932, chr11:122713792-122730658, chr11:122740183-122760598, chr11:122842516-122845657, chr11:124921146-124926515, chr11:124939125-124945830, chr11:125511633-125518450, chr11:125605668-125607623, chr11:126316718-126320845	11	10	P>E	ZNF202
NM_203434	21	IER5L	NTMT1, SLC25A25, SPTAN1, ZER1	NM_001286803, NM_001375959, NM_003127, NM_052901, chr9:128585266-128589513, chr9:128591500-128595047, chr9:128621208-128622988, chr9:129137768-129143499, chr9:129166712-129169912, chr9:129200917-129204224, chr9:129207623-129211001, chr9:129234110-129237175, chr9:129319173-129322819, chr9:129327533-129329960, chr9:129410973-129415945, chr9:129455777-129462077, chr9:129582863-129588320, chr9:129610153-129612653, chr9:129853923-129871779, chr9:129883021-129903987, chr9:130126587-130130647	4	17	E>P	IER5L
NM_203434	21	IER5L	NTMT1, SLC25A25, SPTAN1, ZER1	NM_001286803, NM_001375959, NM_003127, NM_052901, chr9:128585266-128589513, chr9:128591500-128595047, chr9:128621208-128622988, chr9:129137768-129143499, chr9:129166712-129169912, chr9:129200917-129204224, chr9:129207623-129211001, chr9:129234110-129237175, chr9:129319173-129322819, chr9:129327533-129329960, chr9:129410973-129415945, chr9:129455777-129462077, chr9:129582863-129588320, chr9:129610153-129612653, chr9:129853923-129871779, chr9:129883021-129903987, chr9:130126587-130130647	4	17	E>P	NTMT1
NM_203434	21	IER5L	NTMT1, SLC25A25, SPTAN1, ZER1	NM_001286803, NM_001375959, NM_003127, NM_052901, chr9:128585266-128589513, chr9:128591500-128595047, chr9:128621208-128622988, chr9:129137768-129143499, chr9:129166712-129169912, chr9:129200917-129204224, chr9:129207623-129211001, chr9:129234110-129237175, chr9:129319173-129322819, chr9:129327533-129329960, chr9:129410973-129415945, chr9:129455777-129462077, chr9:129582863-129588320, chr9:129610153-129612653, chr9:129853923-129871779, chr9:129883021-129903987, chr9:130126587-130130647	4	17	E>P	SLC25A25
NM_203434	21	IER5L	NTMT1, SLC25A25, SPTAN1, ZER1	NM_001286803, NM_001375959, NM_003127, NM_052901, chr9:128585266-128589513, chr9:128591500-128595047, chr9:128621208-128622988, chr9:129137768-129143499, chr9:129166712-129169912, chr9:129200917-129204224, chr9:129207623-129211001, chr9:129234110-129237175, chr9:129319173-129322819, chr9:129327533-129329960, chr9:129410973-129415945, chr9:129455777-129462077, chr9:129582863-129588320, chr9:129610153-129612653, chr9:129853923-129871779, chr9:129883021-129903987, chr9:130126587-130130647	4	17	E>P	SPTAN1
NM_203434	21	IER5L	NTMT1, SLC25A25, SPTAN1, ZER1	NM_001286803, NM_001375959, NM_003127, NM_052901, chr9:128585266-128589513, chr9:128591500-128595047, chr9:128621208-128622988, chr9:129137768-129143499, chr9:129166712-129169912, chr9:129200917-129204224, chr9:129207623-129211001, chr9:129234110-129237175, chr9:129319173-129322819, chr9:129327533-129329960, chr9:129410973-129415945, chr9:129455777-129462077, chr9:129582863-129588320, chr9:129610153-129612653, chr9:129853923-129871779, chr9:129883021-129903987, chr9:130126587-130130647	4	17	E>P	ZER1
NM_181716	21	CENPV	COPS3, GID4, MPRIP, NCOR1, PEMT, SREBF1, TOP3A, TRPV2, UBB, ZSWIM7	NM_001042697, NM_001267551, NM_001281719, NM_001316356, NM_001321096, NM_001364716, NM_004618, NM_006311, NM_016113, NM_024052, chr17:14425660-14430134, chr17:14456334-14465086, chr17:15649940-15652525, chr17:15956496-15960043, chr17:15964382-15969226, chr17:16228295-16231477, chr17:16284630-16289839, chr17:16436928-16441496, chr17:17124338-17126841, chr17:17674574-17677217, chr17:17689658-17698931	10	11	E>P	CENPV
NM_181716	21	CENPV	COPS3, GID4, MPRIP, NCOR1, PEMT, SREBF1, TOP3A, TRPV2, UBB, ZSWIM7	NM_001042697, NM_001267551, NM_001281719, NM_001316356, NM_001321096, NM_001364716, NM_004618, NM_006311, NM_016113, NM_024052, chr17:14425660-14430134, chr17:14456334-14465086, chr17:15649940-15652525, chr17:15956496-15960043, chr17:15964382-15969226, chr17:16228295-16231477, chr17:16284630-16289839, chr17:16436928-16441496, chr17:17124338-17126841, chr17:17674574-17677217, chr17:17689658-17698931	10	11	E>P	COPS3
NM_181716	21	CENPV	COPS3, GID4, MPRIP, NCOR1, PEMT, SREBF1, TOP3A, TRPV2, UBB, ZSWIM7	NM_001042697, NM_001267551, NM_001281719, NM_001316356, NM_001321096, NM_001364716, NM_004618, NM_006311, NM_016113, NM_024052, chr17:14425660-14430134, chr17:14456334-14465086, chr17:15649940-15652525, chr17:15956496-15960043, chr17:15964382-15969226, chr17:16228295-16231477, chr17:16284630-16289839, chr17:16436928-16441496, chr17:17124338-17126841, chr17:17674574-17677217, chr17:17689658-17698931	10	11	E>P	GID4
NM_181716	21	CENPV	COPS3, GID4, MPRIP, NCOR1, PEMT, SREBF1, TOP3A, TRPV2, UBB, ZSWIM7	NM_001042697, NM_001267551, NM_001281719, NM_001316356, NM_001321096, NM_001364716, NM_004618, NM_006311, NM_016113, NM_024052, chr17:14425660-14430134, chr17:14456334-14465086, chr17:15649940-15652525, chr17:15956496-15960043, chr17:15964382-15969226, chr17:16228295-16231477, chr17:16284630-16289839, chr17:16436928-16441496, chr17:17124338-17126841, chr17:17674574-17677217, chr17:17689658-17698931	10	11	E>P	MPRIP
NM_181716	21	CENPV	COPS3, GID4, MPRIP, NCOR1, PEMT, SREBF1, TOP3A, TRPV2, UBB, ZSWIM7	NM_001042697, NM_001267551, NM_001281719, NM_001316356, NM_001321096, NM_001364716, NM_004618, NM_006311, NM_016113, NM_024052, chr17:14425660-14430134, chr17:14456334-14465086, chr17:15649940-15652525, chr17:15956496-15960043, chr17:15964382-15969226, chr17:16228295-16231477, chr17:16284630-16289839, chr17:16436928-16441496, chr17:17124338-17126841, chr17:17674574-17677217, chr17:17689658-17698931	10	11	E>P	NCOR1
NM_181716	21	CENPV	COPS3, GID4, MPRIP, NCOR1, PEMT, SREBF1, TOP3A, TRPV2, UBB, ZSWIM7	NM_001042697, NM_001267551, NM_001281719, NM_001316356, NM_001321096, NM_001364716, NM_004618, NM_006311, NM_016113, NM_024052, chr17:14425660-14430134, chr17:14456334-14465086, chr17:15649940-15652525, chr17:15956496-15960043, chr17:15964382-15969226, chr17:16228295-16231477, chr17:16284630-16289839, chr17:16436928-16441496, chr17:17124338-17126841, chr17:17674574-17677217, chr17:17689658-17698931	10	11	E>P	PEMT
NM_181716	21	CENPV	COPS3, GID4, MPRIP, NCOR1, PEMT, SREBF1, TOP3A, TRPV2, UBB, ZSWIM7	NM_001042697, NM_001267551, NM_001281719, NM_001316356, NM_001321096, NM_001364716, NM_004618, NM_006311, NM_016113, NM_024052, chr17:14425660-14430134, chr17:14456334-14465086, chr17:15649940-15652525, chr17:15956496-15960043, chr17:15964382-15969226, chr17:16228295-16231477, chr17:16284630-16289839, chr17:16436928-16441496, chr17:17124338-17126841, chr17:17674574-17677217, chr17:17689658-17698931	10	11	E>P	SREBF1
NM_181716	21	CENPV	COPS3, GID4, MPRIP, NCOR1, PEMT, SREBF1, TOP3A, TRPV2, UBB, ZSWIM7	NM_001042697, NM_001267551, NM_001281719, NM_001316356, NM_001321096, NM_001364716, NM_004618, NM_006311, NM_016113, NM_024052, chr17:14425660-14430134, chr17:14456334-14465086, chr17:15649940-15652525, chr17:15956496-15960043, chr17:15964382-15969226, chr17:16228295-16231477, chr17:16284630-16289839, chr17:16436928-16441496, chr17:17124338-17126841, chr17:17674574-17677217, chr17:17689658-17698931	10	11	E>P	TOP3A
NM_181716	21	CENPV	COPS3, GID4, MPRIP, NCOR1, PEMT, SREBF1, TOP3A, TRPV2, UBB, ZSWIM7	NM_001042697, NM_001267551, NM_001281719, NM_001316356, NM_001321096, NM_001364716, NM_004618, NM_006311, NM_016113, NM_024052, chr17:14425660-14430134, chr17:14456334-14465086, chr17:15649940-15652525, chr17:15956496-15960043, chr17:15964382-15969226, chr17:16228295-16231477, chr17:16284630-16289839, chr17:16436928-16441496, chr17:17124338-17126841, chr17:17674574-17677217, chr17:17689658-17698931	10	11	E>P	TRPV2
NM_181716	21	CENPV	COPS3, GID4, MPRIP, NCOR1, PEMT, SREBF1, TOP3A, TRPV2, UBB, ZSWIM7	NM_001042697, NM_001267551, NM_001281719, NM_001316356, NM_001321096, NM_001364716, NM_004618, NM_006311, NM_016113, NM_024052, chr17:14425660-14430134, chr17:14456334-14465086, chr17:15649940-15652525, chr17:15956496-15960043, chr17:15964382-15969226, chr17:16228295-16231477, chr17:16284630-16289839, chr17:16436928-16441496, chr17:17124338-17126841, chr17:17674574-17677217, chr17:17689658-17698931	10	11	E>P	UBB
NM_181716	21	CENPV	COPS3, GID4, MPRIP, NCOR1, PEMT, SREBF1, TOP3A, TRPV2, UBB, ZSWIM7	NM_001042697, NM_001267551, NM_001281719, NM_001316356, NM_001321096, NM_001364716, NM_004618, NM_006311, NM_016113, NM_024052, chr17:14425660-14430134, chr17:14456334-14465086, chr17:15649940-15652525, chr17:15956496-15960043, chr17:15964382-15969226, chr17:16228295-16231477, chr17:16284630-16289839, chr17:16436928-16441496, chr17:17124338-17126841, chr17:17674574-17677217, chr17:17689658-17698931	10	11	E>P	ZSWIM7
NM_013329	21	PAXBP1	ATP5PO, GART, IFNAR2, IFNGR2, IL10RB, MIS18A, SCAF4, SLC5A3, SYNJ1, URB1	NM_000628, NM_001136006, NM_001289126, NM_001329128, NM_001697, NM_003895, NM_006933, NM_014825, NM_018944, NM_020706, chr21:31445739-31447874, chr21:31666211-31677238, chr21:32008501-32011350, chr21:32053633-32067669, chr21:32745979-32749043, chr21:32930841-32933362, chr21:33200618-33207651, chr21:33210044-33218354, chr21:33298667-33312502, chr21:33930557-33934487, chr21:33945014-33952539	10	11	E>P	PAXBP1
NM_013329	21	PAXBP1	ATP5PO, GART, IFNAR2, IFNGR2, IL10RB, MIS18A, SCAF4, SLC5A3, SYNJ1, URB1	NM_000628, NM_001136006, NM_001289126, NM_001329128, NM_001697, NM_003895, NM_006933, NM_014825, NM_018944, NM_020706, chr21:31445739-31447874, chr21:31666211-31677238, chr21:32008501-32011350, chr21:32053633-32067669, chr21:32745979-32749043, chr21:32930841-32933362, chr21:33200618-33207651, chr21:33210044-33218354, chr21:33298667-33312502, chr21:33930557-33934487, chr21:33945014-33952539	10	11	E>P	ATP5PO
NM_013329	21	PAXBP1	ATP5PO, GART, IFNAR2, IFNGR2, IL10RB, MIS18A, SCAF4, SLC5A3, SYNJ1, URB1	NM_000628, NM_001136006, NM_001289126, NM_001329128, NM_001697, NM_003895, NM_006933, NM_014825, NM_018944, NM_020706, chr21:31445739-31447874, chr21:31666211-31677238, chr21:32008501-32011350, chr21:32053633-32067669, chr21:32745979-32749043, chr21:32930841-32933362, chr21:33200618-33207651, chr21:33210044-33218354, chr21:33298667-33312502, chr21:33930557-33934487, chr21:33945014-33952539	10	11	E>P	GART
NM_013329	21	PAXBP1	ATP5PO, GART, IFNAR2, IFNGR2, IL10RB, MIS18A, SCAF4, SLC5A3, SYNJ1, URB1	NM_000628, NM_001136006, NM_001289126, NM_001329128, NM_001697, NM_003895, NM_006933, NM_014825, NM_018944, NM_020706, chr21:31445739-31447874, chr21:31666211-31677238, chr21:32008501-32011350, chr21:32053633-32067669, chr21:32745979-32749043, chr21:32930841-32933362, chr21:33200618-33207651, chr21:33210044-33218354, chr21:33298667-33312502, chr21:33930557-33934487, chr21:33945014-33952539	10	11	E>P	IFNAR2
NM_013329	21	PAXBP1	ATP5PO, GART, IFNAR2, IFNGR2, IL10RB, MIS18A, SCAF4, SLC5A3, SYNJ1, URB1	NM_000628, NM_001136006, NM_001289126, NM_001329128, NM_001697, NM_003895, NM_006933, NM_014825, NM_018944, NM_020706, chr21:31445739-31447874, chr21:31666211-31677238, chr21:32008501-32011350, chr21:32053633-32067669, chr21:32745979-32749043, chr21:32930841-32933362, chr21:33200618-33207651, chr21:33210044-33218354, chr21:33298667-33312502, chr21:33930557-33934487, chr21:33945014-33952539	10	11	E>P	IFNGR2
NM_013329	21	PAXBP1	ATP5PO, GART, IFNAR2, IFNGR2, IL10RB, MIS18A, SCAF4, SLC5A3, SYNJ1, URB1	NM_000628, NM_001136006, NM_001289126, NM_001329128, NM_001697, NM_003895, NM_006933, NM_014825, NM_018944, NM_020706, chr21:31445739-31447874, chr21:31666211-31677238, chr21:32008501-32011350, chr21:32053633-32067669, chr21:32745979-32749043, chr21:32930841-32933362, chr21:33200618-33207651, chr21:33210044-33218354, chr21:33298667-33312502, chr21:33930557-33934487, chr21:33945014-33952539	10	11	E>P	IL10RB
NM_013329	21	PAXBP1	ATP5PO, GART, IFNAR2, IFNGR2, IL10RB, MIS18A, SCAF4, SLC5A3, SYNJ1, URB1	NM_000628, NM_001136006, NM_001289126, NM_001329128, NM_001697, NM_003895, NM_006933, NM_014825, NM_018944, NM_020706, chr21:31445739-31447874, chr21:31666211-31677238, chr21:32008501-32011350, chr21:32053633-32067669, chr21:32745979-32749043, chr21:32930841-32933362, chr21:33200618-33207651, chr21:33210044-33218354, chr21:33298667-33312502, chr21:33930557-33934487, chr21:33945014-33952539	10	11	E>P	MIS18A
NM_013329	21	PAXBP1	ATP5PO, GART, IFNAR2, IFNGR2, IL10RB, MIS18A, SCAF4, SLC5A3, SYNJ1, URB1	NM_000628, NM_001136006, NM_001289126, NM_001329128, NM_001697, NM_003895, NM_006933, NM_014825, NM_018944, NM_020706, chr21:31445739-31447874, chr21:31666211-31677238, chr21:32008501-32011350, chr21:32053633-32067669, chr21:32745979-32749043, chr21:32930841-32933362, chr21:33200618-33207651, chr21:33210044-33218354, chr21:33298667-33312502, chr21:33930557-33934487, chr21:33945014-33952539	10	11	E>P	SCAF4
NM_013329	21	PAXBP1	ATP5PO, GART, IFNAR2, IFNGR2, IL10RB, MIS18A, SCAF4, SLC5A3, SYNJ1, URB1	NM_000628, NM_001136006, NM_001289126, NM_001329128, NM_001697, NM_003895, NM_006933, NM_014825, NM_018944, NM_020706, chr21:31445739-31447874, chr21:31666211-31677238, chr21:32008501-32011350, chr21:32053633-32067669, chr21:32745979-32749043, chr21:32930841-32933362, chr21:33200618-33207651, chr21:33210044-33218354, chr21:33298667-33312502, chr21:33930557-33934487, chr21:33945014-33952539	10	11	E>P	SLC5A3
NM_013329	21	PAXBP1	ATP5PO, GART, IFNAR2, IFNGR2, IL10RB, MIS18A, SCAF4, SLC5A3, SYNJ1, URB1	NM_000628, NM_001136006, NM_001289126, NM_001329128, NM_001697, NM_003895, NM_006933, NM_014825, NM_018944, NM_020706, chr21:31445739-31447874, chr21:31666211-31677238, chr21:32008501-32011350, chr21:32053633-32067669, chr21:32745979-32749043, chr21:32930841-32933362, chr21:33200618-33207651, chr21:33210044-33218354, chr21:33298667-33312502, chr21:33930557-33934487, chr21:33945014-33952539	10	11	E>P	SYNJ1
NM_013329	21	PAXBP1	ATP5PO, GART, IFNAR2, IFNGR2, IL10RB, MIS18A, SCAF4, SLC5A3, SYNJ1, URB1	NM_000628, NM_001136006, NM_001289126, NM_001329128, NM_001697, NM_003895, NM_006933, NM_014825, NM_018944, NM_020706, chr21:31445739-31447874, chr21:31666211-31677238, chr21:32008501-32011350, chr21:32053633-32067669, chr21:32745979-32749043, chr21:32930841-32933362, chr21:33200618-33207651, chr21:33210044-33218354, chr21:33298667-33312502, chr21:33930557-33934487, chr21:33945014-33952539	10	11	E>P	URB1
NM_207627	21	ABCG1	ABCG1, C2CD2, NDUFV3, PRDM15, RSPH1, U2AF1, UBASH3A, UMODL1	NM_001001503, NM_001199528, NM_001282934, NM_001286506, NM_006758, NM_018961, NM_199050, NM_207174, chr21:41753311-41757776, chr21:42087598-42091322, chr21:42105315-42110628, chr21:42117026-42121953, chr21:42160124-42165838, chr21:42185358-42193792, chr21:42418522-42428404, chr21:42451928-42455300, chr21:42458667-42466231, chr21:42467534-42469802, chr21:42525015-42529720, chr21:42681362-42686590, chr21:42782875-42785363	8	13	E>P	ABCG1
NM_207627	21	ABCG1	ABCG1, C2CD2, NDUFV3, PRDM15, RSPH1, U2AF1, UBASH3A, UMODL1	NM_001001503, NM_001199528, NM_001282934, NM_001286506, NM_006758, NM_018961, NM_199050, NM_207174, chr21:41753311-41757776, chr21:42087598-42091322, chr21:42105315-42110628, chr21:42117026-42121953, chr21:42160124-42165838, chr21:42185358-42193792, chr21:42418522-42428404, chr21:42451928-42455300, chr21:42458667-42466231, chr21:42467534-42469802, chr21:42525015-42529720, chr21:42681362-42686590, chr21:42782875-42785363	8	13	E>P	C2CD2
NM_207627	21	ABCG1	ABCG1, C2CD2, NDUFV3, PRDM15, RSPH1, U2AF1, UBASH3A, UMODL1	NM_001001503, NM_001199528, NM_001282934, NM_001286506, NM_006758, NM_018961, NM_199050, NM_207174, chr21:41753311-41757776, chr21:42087598-42091322, chr21:42105315-42110628, chr21:42117026-42121953, chr21:42160124-42165838, chr21:42185358-42193792, chr21:42418522-42428404, chr21:42451928-42455300, chr21:42458667-42466231, chr21:42467534-42469802, chr21:42525015-42529720, chr21:42681362-42686590, chr21:42782875-42785363	8	13	E>P	NDUFV3
NM_207627	21	ABCG1	ABCG1, C2CD2, NDUFV3, PRDM15, RSPH1, U2AF1, UBASH3A, UMODL1	NM_001001503, NM_001199528, NM_001282934, NM_001286506, NM_006758, NM_018961, NM_199050, NM_207174, chr21:41753311-41757776, chr21:42087598-42091322, chr21:42105315-42110628, chr21:42117026-42121953, chr21:42160124-42165838, chr21:42185358-42193792, chr21:42418522-42428404, chr21:42451928-42455300, chr21:42458667-42466231, chr21:42467534-42469802, chr21:42525015-42529720, chr21:42681362-42686590, chr21:42782875-42785363	8	13	E>P	PRDM15
NM_207627	21	ABCG1	ABCG1, C2CD2, NDUFV3, PRDM15, RSPH1, U2AF1, UBASH3A, UMODL1	NM_001001503, NM_001199528, NM_001282934, NM_001286506, NM_006758, NM_018961, NM_199050, NM_207174, chr21:41753311-41757776, chr21:42087598-42091322, chr21:42105315-42110628, chr21:42117026-42121953, chr21:42160124-42165838, chr21:42185358-42193792, chr21:42418522-42428404, chr21:42451928-42455300, chr21:42458667-42466231, chr21:42467534-42469802, chr21:42525015-42529720, chr21:42681362-42686590, chr21:42782875-42785363	8	13	E>P	RSPH1
NM_207627	21	ABCG1	ABCG1, C2CD2, NDUFV3, PRDM15, RSPH1, U2AF1, UBASH3A, UMODL1	NM_001001503, NM_001199528, NM_001282934, NM_001286506, NM_006758, NM_018961, NM_199050, NM_207174, chr21:41753311-41757776, chr21:42087598-42091322, chr21:42105315-42110628, chr21:42117026-42121953, chr21:42160124-42165838, chr21:42185358-42193792, chr21:42418522-42428404, chr21:42451928-42455300, chr21:42458667-42466231, chr21:42467534-42469802, chr21:42525015-42529720, chr21:42681362-42686590, chr21:42782875-42785363	8	13	E>P	U2AF1
NM_207627	21	ABCG1	ABCG1, C2CD2, NDUFV3, PRDM15, RSPH1, U2AF1, UBASH3A, UMODL1	NM_001001503, NM_001199528, NM_001282934, NM_001286506, NM_006758, NM_018961, NM_199050, NM_207174, chr21:41753311-41757776, chr21:42087598-42091322, chr21:42105315-42110628, chr21:42117026-42121953, chr21:42160124-42165838, chr21:42185358-42193792, chr21:42418522-42428404, chr21:42451928-42455300, chr21:42458667-42466231, chr21:42467534-42469802, chr21:42525015-42529720, chr21:42681362-42686590, chr21:42782875-42785363	8	13	E>P	UBASH3A
NM_207627	21	ABCG1	ABCG1, C2CD2, NDUFV3, PRDM15, RSPH1, U2AF1, UBASH3A, UMODL1	NM_001001503, NM_001199528, NM_001282934, NM_001286506, NM_006758, NM_018961, NM_199050, NM_207174, chr21:41753311-41757776, chr21:42087598-42091322, chr21:42105315-42110628, chr21:42117026-42121953, chr21:42160124-42165838, chr21:42185358-42193792, chr21:42418522-42428404, chr21:42451928-42455300, chr21:42458667-42466231, chr21:42467534-42469802, chr21:42525015-42529720, chr21:42681362-42686590, chr21:42782875-42785363	8	13	E>P	UMODL1
NM_003672	21	CDC14A	AGL, DBT, DPH5, EXTL2, MFSD14A, RTCA, S1PR1, SLC35A3, TRMT13	NM_000644, NM_001077394, NM_001261442, NM_001400, NM_001918, NM_003729, NM_012243, NM_019083, NM_033055, chr1:100395764-100402684, chr1:100438613-100441780, chr1:100948405-100953694, chr1:101012457-101016130, chr1:101106212-101139797, chr1:101321223-101328532, chr1:101329755-101333950, chr1:101336766-101360063, chr1:101384941-101391745, chr1:101406230-101411419, chr1:101434146-101440120, chr1:101449436-101455588	9	12	E>P	CDC14A
NM_003672	21	CDC14A	AGL, DBT, DPH5, EXTL2, MFSD14A, RTCA, S1PR1, SLC35A3, TRMT13	NM_000644, NM_001077394, NM_001261442, NM_001400, NM_001918, NM_003729, NM_012243, NM_019083, NM_033055, chr1:100395764-100402684, chr1:100438613-100441780, chr1:100948405-100953694, chr1:101012457-101016130, chr1:101106212-101139797, chr1:101321223-101328532, chr1:101329755-101333950, chr1:101336766-101360063, chr1:101384941-101391745, chr1:101406230-101411419, chr1:101434146-101440120, chr1:101449436-101455588	9	12	E>P	AGL
NM_003672	21	CDC14A	AGL, DBT, DPH5, EXTL2, MFSD14A, RTCA, S1PR1, SLC35A3, TRMT13	NM_000644, NM_001077394, NM_001261442, NM_001400, NM_001918, NM_003729, NM_012243, NM_019083, NM_033055, chr1:100395764-100402684, chr1:100438613-100441780, chr1:100948405-100953694, chr1:101012457-101016130, chr1:101106212-101139797, chr1:101321223-101328532, chr1:101329755-101333950, chr1:101336766-101360063, chr1:101384941-101391745, chr1:101406230-101411419, chr1:101434146-101440120, chr1:101449436-101455588	9	12	E>P	DBT
NM_003672	21	CDC14A	AGL, DBT, DPH5, EXTL2, MFSD14A, RTCA, S1PR1, SLC35A3, TRMT13	NM_000644, NM_001077394, NM_001261442, NM_001400, NM_001918, NM_003729, NM_012243, NM_019083, NM_033055, chr1:100395764-100402684, chr1:100438613-100441780, chr1:100948405-100953694, chr1:101012457-101016130, chr1:101106212-101139797, chr1:101321223-101328532, chr1:101329755-101333950, chr1:101336766-101360063, chr1:101384941-101391745, chr1:101406230-101411419, chr1:101434146-101440120, chr1:101449436-101455588	9	12	E>P	DPH5
NM_003672	21	CDC14A	AGL, DBT, DPH5, EXTL2, MFSD14A, RTCA, S1PR1, SLC35A3, TRMT13	NM_000644, NM_001077394, NM_001261442, NM_001400, NM_001918, NM_003729, NM_012243, NM_019083, NM_033055, chr1:100395764-100402684, chr1:100438613-100441780, chr1:100948405-100953694, chr1:101012457-101016130, chr1:101106212-101139797, chr1:101321223-101328532, chr1:101329755-101333950, chr1:101336766-101360063, chr1:101384941-101391745, chr1:101406230-101411419, chr1:101434146-101440120, chr1:101449436-101455588	9	12	E>P	EXTL2
NM_003672	21	CDC14A	AGL, DBT, DPH5, EXTL2, MFSD14A, RTCA, S1PR1, SLC35A3, TRMT13	NM_000644, NM_001077394, NM_001261442, NM_001400, NM_001918, NM_003729, NM_012243, NM_019083, NM_033055, chr1:100395764-100402684, chr1:100438613-100441780, chr1:100948405-100953694, chr1:101012457-101016130, chr1:101106212-101139797, chr1:101321223-101328532, chr1:101329755-101333950, chr1:101336766-101360063, chr1:101384941-101391745, chr1:101406230-101411419, chr1:101434146-101440120, chr1:101449436-101455588	9	12	E>P	MFSD14A
NM_003672	21	CDC14A	AGL, DBT, DPH5, EXTL2, MFSD14A, RTCA, S1PR1, SLC35A3, TRMT13	NM_000644, NM_001077394, NM_001261442, NM_001400, NM_001918, NM_003729, NM_012243, NM_019083, NM_033055, chr1:100395764-100402684, chr1:100438613-100441780, chr1:100948405-100953694, chr1:101012457-101016130, chr1:101106212-101139797, chr1:101321223-101328532, chr1:101329755-101333950, chr1:101336766-101360063, chr1:101384941-101391745, chr1:101406230-101411419, chr1:101434146-101440120, chr1:101449436-101455588	9	12	E>P	RTCA
NM_003672	21	CDC14A	AGL, DBT, DPH5, EXTL2, MFSD14A, RTCA, S1PR1, SLC35A3, TRMT13	NM_000644, NM_001077394, NM_001261442, NM_001400, NM_001918, NM_003729, NM_012243, NM_019083, NM_033055, chr1:100395764-100402684, chr1:100438613-100441780, chr1:100948405-100953694, chr1:101012457-101016130, chr1:101106212-101139797, chr1:101321223-101328532, chr1:101329755-101333950, chr1:101336766-101360063, chr1:101384941-101391745, chr1:101406230-101411419, chr1:101434146-101440120, chr1:101449436-101455588	9	12	E>P	S1PR1
NM_003672	21	CDC14A	AGL, DBT, DPH5, EXTL2, MFSD14A, RTCA, S1PR1, SLC35A3, TRMT13	NM_000644, NM_001077394, NM_001261442, NM_001400, NM_001918, NM_003729, NM_012243, NM_019083, NM_033055, chr1:100395764-100402684, chr1:100438613-100441780, chr1:100948405-100953694, chr1:101012457-101016130, chr1:101106212-101139797, chr1:101321223-101328532, chr1:101329755-101333950, chr1:101336766-101360063, chr1:101384941-101391745, chr1:101406230-101411419, chr1:101434146-101440120, chr1:101449436-101455588	9	12	E>P	SLC35A3
NM_003672	21	CDC14A	AGL, DBT, DPH5, EXTL2, MFSD14A, RTCA, S1PR1, SLC35A3, TRMT13	NM_000644, NM_001077394, NM_001261442, NM_001400, NM_001918, NM_003729, NM_012243, NM_019083, NM_033055, chr1:100395764-100402684, chr1:100438613-100441780, chr1:100948405-100953694, chr1:101012457-101016130, chr1:101106212-101139797, chr1:101321223-101328532, chr1:101329755-101333950, chr1:101336766-101360063, chr1:101384941-101391745, chr1:101406230-101411419, chr1:101434146-101440120, chr1:101449436-101455588	9	12	E>P	TRMT13
NM_001098811	21	SEPTIN8	AFF4, CDKL3, HSPA4, IRF1, KIF3A, RAD50, SLC22A4, UQCRQ	NM_001300792, NM_001349366, NM_002154, NM_002198, NM_003059, NM_005732, NM_014402, NM_014423, chr5:131755784-131759127, chr5:132006388-132011057, chr5:132093999-132106282, chr5:132386029-132389792, chr5:132406801-132482591, chr5:132639481-132643094, chr5:132662928-132667365, chr5:132682550-132692101, chr5:132695409-132697478, chr5:133242680-133248627, chr5:133464756-133470520, chr5:134037887-134056264, chr5:134534997-134538919	8	13	E>P	SEPTIN8
NM_001098811	21	SEPTIN8	AFF4, CDKL3, HSPA4, IRF1, KIF3A, RAD50, SLC22A4, UQCRQ	NM_001300792, NM_001349366, NM_002154, NM_002198, NM_003059, NM_005732, NM_014402, NM_014423, chr5:131755784-131759127, chr5:132006388-132011057, chr5:132093999-132106282, chr5:132386029-132389792, chr5:132406801-132482591, chr5:132639481-132643094, chr5:132662928-132667365, chr5:132682550-132692101, chr5:132695409-132697478, chr5:133242680-133248627, chr5:133464756-133470520, chr5:134037887-134056264, chr5:134534997-134538919	8	13	E>P	AFF4
NM_001098811	21	SEPTIN8	AFF4, CDKL3, HSPA4, IRF1, KIF3A, RAD50, SLC22A4, UQCRQ	NM_001300792, NM_001349366, NM_002154, NM_002198, NM_003059, NM_005732, NM_014402, NM_014423, chr5:131755784-131759127, chr5:132006388-132011057, chr5:132093999-132106282, chr5:132386029-132389792, chr5:132406801-132482591, chr5:132639481-132643094, chr5:132662928-132667365, chr5:132682550-132692101, chr5:132695409-132697478, chr5:133242680-133248627, chr5:133464756-133470520, chr5:134037887-134056264, chr5:134534997-134538919	8	13	E>P	CDKL3
NM_001098811	21	SEPTIN8	AFF4, CDKL3, HSPA4, IRF1, KIF3A, RAD50, SLC22A4, UQCRQ	NM_001300792, NM_001349366, NM_002154, NM_002198, NM_003059, NM_005732, NM_014402, NM_014423, chr5:131755784-131759127, chr5:132006388-132011057, chr5:132093999-132106282, chr5:132386029-132389792, chr5:132406801-132482591, chr5:132639481-132643094, chr5:132662928-132667365, chr5:132682550-132692101, chr5:132695409-132697478, chr5:133242680-133248627, chr5:133464756-133470520, chr5:134037887-134056264, chr5:134534997-134538919	8	13	E>P	HSPA4
NM_001098811	21	SEPTIN8	AFF4, CDKL3, HSPA4, IRF1, KIF3A, RAD50, SLC22A4, UQCRQ	NM_001300792, NM_001349366, NM_002154, NM_002198, NM_003059, NM_005732, NM_014402, NM_014423, chr5:131755784-131759127, chr5:132006388-132011057, chr5:132093999-132106282, chr5:132386029-132389792, chr5:132406801-132482591, chr5:132639481-132643094, chr5:132662928-132667365, chr5:132682550-132692101, chr5:132695409-132697478, chr5:133242680-133248627, chr5:133464756-133470520, chr5:134037887-134056264, chr5:134534997-134538919	8	13	E>P	IRF1
NM_001098811	21	SEPTIN8	AFF4, CDKL3, HSPA4, IRF1, KIF3A, RAD50, SLC22A4, UQCRQ	NM_001300792, NM_001349366, NM_002154, NM_002198, NM_003059, NM_005732, NM_014402, NM_014423, chr5:131755784-131759127, chr5:132006388-132011057, chr5:132093999-132106282, chr5:132386029-132389792, chr5:132406801-132482591, chr5:132639481-132643094, chr5:132662928-132667365, chr5:132682550-132692101, chr5:132695409-132697478, chr5:133242680-133248627, chr5:133464756-133470520, chr5:134037887-134056264, chr5:134534997-134538919	8	13	E>P	KIF3A
NM_001098811	21	SEPTIN8	AFF4, CDKL3, HSPA4, IRF1, KIF3A, RAD50, SLC22A4, UQCRQ	NM_001300792, NM_001349366, NM_002154, NM_002198, NM_003059, NM_005732, NM_014402, NM_014423, chr5:131755784-131759127, chr5:132006388-132011057, chr5:132093999-132106282, chr5:132386029-132389792, chr5:132406801-132482591, chr5:132639481-132643094, chr5:132662928-132667365, chr5:132682550-132692101, chr5:132695409-132697478, chr5:133242680-133248627, chr5:133464756-133470520, chr5:134037887-134056264, chr5:134534997-134538919	8	13	E>P	RAD50
NM_001098811	21	SEPTIN8	AFF4, CDKL3, HSPA4, IRF1, KIF3A, RAD50, SLC22A4, UQCRQ	NM_001300792, NM_001349366, NM_002154, NM_002198, NM_003059, NM_005732, NM_014402, NM_014423, chr5:131755784-131759127, chr5:132006388-132011057, chr5:132093999-132106282, chr5:132386029-132389792, chr5:132406801-132482591, chr5:132639481-132643094, chr5:132662928-132667365, chr5:132682550-132692101, chr5:132695409-132697478, chr5:133242680-133248627, chr5:133464756-133470520, chr5:134037887-134056264, chr5:134534997-134538919	8	13	E>P	SLC22A4
NM_001098811	21	SEPTIN8	AFF4, CDKL3, HSPA4, IRF1, KIF3A, RAD50, SLC22A4, UQCRQ	NM_001300792, NM_001349366, NM_002154, NM_002198, NM_003059, NM_005732, NM_014402, NM_014423, chr5:131755784-131759127, chr5:132006388-132011057, chr5:132093999-132106282, chr5:132386029-132389792, chr5:132406801-132482591, chr5:132639481-132643094, chr5:132662928-132667365, chr5:132682550-132692101, chr5:132695409-132697478, chr5:133242680-133248627, chr5:133464756-133470520, chr5:134037887-134056264, chr5:134534997-134538919	8	13	E>P	UQCRQ
NM_001304799	21	CIAO3	C16orf91, CAPN15, CCDC78, CCNF, IFT140, LUC7L, MCRIP2, METTL26, MLST8, MRPL28, PGAP6, PGP, PRR25, RPUSD1, STUB1, TELO2, TSC2, UBE2I, WDR24	NM_001013638, NM_001042371, NM_001199175, NM_001272051, NM_001288710, NM_001320226, NM_001324411, NM_001331229, NM_001351846, NM_001378031, NM_001761, NM_003345, NM_005632, NM_005861, NM_006428, NM_014714, NM_021055, NM_021259, NM_032259, chr16:2021571-2025039, chr16:693510-697102	19	2	P>E	CIAO3
NM_001304799	21	CIAO3	C16orf91, CAPN15, CCDC78, CCNF, IFT140, LUC7L, MCRIP2, METTL26, MLST8, MRPL28, PGAP6, PGP, PRR25, RPUSD1, STUB1, TELO2, TSC2, UBE2I, WDR24	NM_001013638, NM_001042371, NM_001199175, NM_001272051, NM_001288710, NM_001320226, NM_001324411, NM_001331229, NM_001351846, NM_001378031, NM_001761, NM_003345, NM_005632, NM_005861, NM_006428, NM_014714, NM_021055, NM_021259, NM_032259, chr16:2021571-2025039, chr16:693510-697102	19	2	P>E	C16orf91
NM_001304799	21	CIAO3	C16orf91, CAPN15, CCDC78, CCNF, IFT140, LUC7L, MCRIP2, METTL26, MLST8, MRPL28, PGAP6, PGP, PRR25, RPUSD1, STUB1, TELO2, TSC2, UBE2I, WDR24	NM_001013638, NM_001042371, NM_001199175, NM_001272051, NM_001288710, NM_001320226, NM_001324411, NM_001331229, NM_001351846, NM_001378031, NM_001761, NM_003345, NM_005632, NM_005861, NM_006428, NM_014714, NM_021055, NM_021259, NM_032259, chr16:2021571-2025039, chr16:693510-697102	19	2	P>E	CAPN15
NM_001304799	21	CIAO3	C16orf91, CAPN15, CCDC78, CCNF, IFT140, LUC7L, MCRIP2, METTL26, MLST8, MRPL28, PGAP6, PGP, PRR25, RPUSD1, STUB1, TELO2, TSC2, UBE2I, WDR24	NM_001013638, NM_001042371, NM_001199175, NM_001272051, NM_001288710, NM_001320226, NM_001324411, NM_001331229, NM_001351846, NM_001378031, NM_001761, NM_003345, NM_005632, NM_005861, NM_006428, NM_014714, NM_021055, NM_021259, NM_032259, chr16:2021571-2025039, chr16:693510-697102	19	2	P>E	CCDC78
NM_001304799	21	CIAO3	C16orf91, CAPN15, CCDC78, CCNF, IFT140, LUC7L, MCRIP2, METTL26, MLST8, MRPL28, PGAP6, PGP, PRR25, RPUSD1, STUB1, TELO2, TSC2, UBE2I, WDR24	NM_001013638, NM_001042371, NM_001199175, NM_001272051, NM_001288710, NM_001320226, NM_001324411, NM_001331229, NM_001351846, NM_001378031, NM_001761, NM_003345, NM_005632, NM_005861, NM_006428, NM_014714, NM_021055, NM_021259, NM_032259, chr16:2021571-2025039, chr16:693510-697102	19	2	P>E	CCNF
NM_001304799	21	CIAO3	C16orf91, CAPN15, CCDC78, CCNF, IFT140, LUC7L, MCRIP2, METTL26, MLST8, MRPL28, PGAP6, PGP, PRR25, RPUSD1, STUB1, TELO2, TSC2, UBE2I, WDR24	NM_001013638, NM_001042371, NM_001199175, NM_001272051, NM_001288710, NM_001320226, NM_001324411, NM_001331229, NM_001351846, NM_001378031, NM_001761, NM_003345, NM_005632, NM_005861, NM_006428, NM_014714, NM_021055, NM_021259, NM_032259, chr16:2021571-2025039, chr16:693510-697102	19	2	P>E	IFT140
NM_001304799	21	CIAO3	C16orf91, CAPN15, CCDC78, CCNF, IFT140, LUC7L, MCRIP2, METTL26, MLST8, MRPL28, PGAP6, PGP, PRR25, RPUSD1, STUB1, TELO2, TSC2, UBE2I, WDR24	NM_001013638, NM_001042371, NM_001199175, NM_001272051, NM_001288710, NM_001320226, NM_001324411, NM_001331229, NM_001351846, NM_001378031, NM_001761, NM_003345, NM_005632, NM_005861, NM_006428, NM_014714, NM_021055, NM_021259, NM_032259, chr16:2021571-2025039, chr16:693510-697102	19	2	P>E	LUC7L
NM_001304799	21	CIAO3	C16orf91, CAPN15, CCDC78, CCNF, IFT140, LUC7L, MCRIP2, METTL26, MLST8, MRPL28, PGAP6, PGP, PRR25, RPUSD1, STUB1, TELO2, TSC2, UBE2I, WDR24	NM_001013638, NM_001042371, NM_001199175, NM_001272051, NM_001288710, NM_001320226, NM_001324411, NM_001331229, NM_001351846, NM_001378031, NM_001761, NM_003345, NM_005632, NM_005861, NM_006428, NM_014714, NM_021055, NM_021259, NM_032259, chr16:2021571-2025039, chr16:693510-697102	19	2	P>E	MCRIP2
NM_001304799	21	CIAO3	C16orf91, CAPN15, CCDC78, CCNF, IFT140, LUC7L, MCRIP2, METTL26, MLST8, MRPL28, PGAP6, PGP, PRR25, RPUSD1, STUB1, TELO2, TSC2, UBE2I, WDR24	NM_001013638, NM_001042371, NM_001199175, NM_001272051, NM_001288710, NM_001320226, NM_001324411, NM_001331229, NM_001351846, NM_001378031, NM_001761, NM_003345, NM_005632, NM_005861, NM_006428, NM_014714, NM_021055, NM_021259, NM_032259, chr16:2021571-2025039, chr16:693510-697102	19	2	P>E	METTL26
NM_001304799	21	CIAO3	C16orf91, CAPN15, CCDC78, CCNF, IFT140, LUC7L, MCRIP2, METTL26, MLST8, MRPL28, PGAP6, PGP, PRR25, RPUSD1, STUB1, TELO2, TSC2, UBE2I, WDR24	NM_001013638, NM_001042371, NM_001199175, NM_001272051, NM_001288710, NM_001320226, NM_001324411, NM_001331229, NM_001351846, NM_001378031, NM_001761, NM_003345, NM_005632, NM_005861, NM_006428, NM_014714, NM_021055, NM_021259, NM_032259, chr16:2021571-2025039, chr16:693510-697102	19	2	P>E	MLST8
NM_001304799	21	CIAO3	C16orf91, CAPN15, CCDC78, CCNF, IFT140, LUC7L, MCRIP2, METTL26, MLST8, MRPL28, PGAP6, PGP, PRR25, RPUSD1, STUB1, TELO2, TSC2, UBE2I, WDR24	NM_001013638, NM_001042371, NM_001199175, NM_001272051, NM_001288710, NM_001320226, NM_001324411, NM_001331229, NM_001351846, NM_001378031, NM_001761, NM_003345, NM_005632, NM_005861, NM_006428, NM_014714, NM_021055, NM_021259, NM_032259, chr16:2021571-2025039, chr16:693510-697102	19	2	P>E	MRPL28
NM_001304799	21	CIAO3	C16orf91, CAPN15, CCDC78, CCNF, IFT140, LUC7L, MCRIP2, METTL26, MLST8, MRPL28, PGAP6, PGP, PRR25, RPUSD1, STUB1, TELO2, TSC2, UBE2I, WDR24	NM_001013638, NM_001042371, NM_001199175, NM_001272051, NM_001288710, NM_001320226, NM_001324411, NM_001331229, NM_001351846, NM_001378031, NM_001761, NM_003345, NM_005632, NM_005861, NM_006428, NM_014714, NM_021055, NM_021259, NM_032259, chr16:2021571-2025039, chr16:693510-697102	19	2	P>E	PGAP6
NM_001304799	21	CIAO3	C16orf91, CAPN15, CCDC78, CCNF, IFT140, LUC7L, MCRIP2, METTL26, MLST8, MRPL28, PGAP6, PGP, PRR25, RPUSD1, STUB1, TELO2, TSC2, UBE2I, WDR24	NM_001013638, NM_001042371, NM_001199175, NM_001272051, NM_001288710, NM_001320226, NM_001324411, NM_001331229, NM_001351846, NM_001378031, NM_001761, NM_003345, NM_005632, NM_005861, NM_006428, NM_014714, NM_021055, NM_021259, NM_032259, chr16:2021571-2025039, chr16:693510-697102	19	2	P>E	PGP
NM_001304799	21	CIAO3	C16orf91, CAPN15, CCDC78, CCNF, IFT140, LUC7L, MCRIP2, METTL26, MLST8, MRPL28, PGAP6, PGP, PRR25, RPUSD1, STUB1, TELO2, TSC2, UBE2I, WDR24	NM_001013638, NM_001042371, NM_001199175, NM_001272051, NM_001288710, NM_001320226, NM_001324411, NM_001331229, NM_001351846, NM_001378031, NM_001761, NM_003345, NM_005632, NM_005861, NM_006428, NM_014714, NM_021055, NM_021259, NM_032259, chr16:2021571-2025039, chr16:693510-697102	19	2	P>E	PRR25
NM_001304799	21	CIAO3	C16orf91, CAPN15, CCDC78, CCNF, IFT140, LUC7L, MCRIP2, METTL26, MLST8, MRPL28, PGAP6, PGP, PRR25, RPUSD1, STUB1, TELO2, TSC2, UBE2I, WDR24	NM_001013638, NM_001042371, NM_001199175, NM_001272051, NM_001288710, NM_001320226, NM_001324411, NM_001331229, NM_001351846, NM_001378031, NM_001761, NM_003345, NM_005632, NM_005861, NM_006428, NM_014714, NM_021055, NM_021259, NM_032259, chr16:2021571-2025039, chr16:693510-697102	19	2	P>E	RPUSD1
NM_001304799	21	CIAO3	C16orf91, CAPN15, CCDC78, CCNF, IFT140, LUC7L, MCRIP2, METTL26, MLST8, MRPL28, PGAP6, PGP, PRR25, RPUSD1, STUB1, TELO2, TSC2, UBE2I, WDR24	NM_001013638, NM_001042371, NM_001199175, NM_001272051, NM_001288710, NM_001320226, NM_001324411, NM_001331229, NM_001351846, NM_001378031, NM_001761, NM_003345, NM_005632, NM_005861, NM_006428, NM_014714, NM_021055, NM_021259, NM_032259, chr16:2021571-2025039, chr16:693510-697102	19	2	P>E	STUB1
NM_001304799	21	CIAO3	C16orf91, CAPN15, CCDC78, CCNF, IFT140, LUC7L, MCRIP2, METTL26, MLST8, MRPL28, PGAP6, PGP, PRR25, RPUSD1, STUB1, TELO2, TSC2, UBE2I, WDR24	NM_001013638, NM_001042371, NM_001199175, NM_001272051, NM_001288710, NM_001320226, NM_001324411, NM_001331229, NM_001351846, NM_001378031, NM_001761, NM_003345, NM_005632, NM_005861, NM_006428, NM_014714, NM_021055, NM_021259, NM_032259, chr16:2021571-2025039, chr16:693510-697102	19	2	P>E	TELO2
NM_001304799	21	CIAO3	C16orf91, CAPN15, CCDC78, CCNF, IFT140, LUC7L, MCRIP2, METTL26, MLST8, MRPL28, PGAP6, PGP, PRR25, RPUSD1, STUB1, TELO2, TSC2, UBE2I, WDR24	NM_001013638, NM_001042371, NM_001199175, NM_001272051, NM_001288710, NM_001320226, NM_001324411, NM_001331229, NM_001351846, NM_001378031, NM_001761, NM_003345, NM_005632, NM_005861, NM_006428, NM_014714, NM_021055, NM_021259, NM_032259, chr16:2021571-2025039, chr16:693510-697102	19	2	P>E	TSC2
NM_001304799	21	CIAO3	C16orf91, CAPN15, CCDC78, CCNF, IFT140, LUC7L, MCRIP2, METTL26, MLST8, MRPL28, PGAP6, PGP, PRR25, RPUSD1, STUB1, TELO2, TSC2, UBE2I, WDR24	NM_001013638, NM_001042371, NM_001199175, NM_001272051, NM_001288710, NM_001320226, NM_001324411, NM_001331229, NM_001351846, NM_001378031, NM_001761, NM_003345, NM_005632, NM_005861, NM_006428, NM_014714, NM_021055, NM_021259, NM_032259, chr16:2021571-2025039, chr16:693510-697102	19	2	P>E	UBE2I
NM_001304799	21	CIAO3	C16orf91, CAPN15, CCDC78, CCNF, IFT140, LUC7L, MCRIP2, METTL26, MLST8, MRPL28, PGAP6, PGP, PRR25, RPUSD1, STUB1, TELO2, TSC2, UBE2I, WDR24	NM_001013638, NM_001042371, NM_001199175, NM_001272051, NM_001288710, NM_001320226, NM_001324411, NM_001331229, NM_001351846, NM_001378031, NM_001761, NM_003345, NM_005632, NM_005861, NM_006428, NM_014714, NM_021055, NM_021259, NM_032259, chr16:2021571-2025039, chr16:693510-697102	19	2	P>E	WDR24
NM_018226	21	RNPEPL1	ANKMY1, CAPN10, COPS9, HDAC4, ING5, NDUFA10, SEPTIN2	NM_001163424, NM_001322019, NM_001330161, NM_001354023, NM_001378415, NM_006155, NM_023083, chr2:239183875-239189494, chr2:239359810-239374141, chr2:239512831-239522762, chr2:239586242-239611681, chr2:239647217-239649806, chr2:239937909-239941251, chr2:239978134-239990203, chr2:240578310-240582203, chr2:240620965-240623412, chr2:241007959-241013577, chr2:241513960-241518540, chr2:241878739-241891107, chr2:241921459-241929680, chr2:241930674-241935603	7	14	E>P	RNPEPL1
NM_018226	21	RNPEPL1	ANKMY1, CAPN10, COPS9, HDAC4, ING5, NDUFA10, SEPTIN2	NM_001163424, NM_001322019, NM_001330161, NM_001354023, NM_001378415, NM_006155, NM_023083, chr2:239183875-239189494, chr2:239359810-239374141, chr2:239512831-239522762, chr2:239586242-239611681, chr2:239647217-239649806, chr2:239937909-239941251, chr2:239978134-239990203, chr2:240578310-240582203, chr2:240620965-240623412, chr2:241007959-241013577, chr2:241513960-241518540, chr2:241878739-241891107, chr2:241921459-241929680, chr2:241930674-241935603	7	14	E>P	ANKMY1
NM_018226	21	RNPEPL1	ANKMY1, CAPN10, COPS9, HDAC4, ING5, NDUFA10, SEPTIN2	NM_001163424, NM_001322019, NM_001330161, NM_001354023, NM_001378415, NM_006155, NM_023083, chr2:239183875-239189494, chr2:239359810-239374141, chr2:239512831-239522762, chr2:239586242-239611681, chr2:239647217-239649806, chr2:239937909-239941251, chr2:239978134-239990203, chr2:240578310-240582203, chr2:240620965-240623412, chr2:241007959-241013577, chr2:241513960-241518540, chr2:241878739-241891107, chr2:241921459-241929680, chr2:241930674-241935603	7	14	E>P	CAPN10
NM_018226	21	RNPEPL1	ANKMY1, CAPN10, COPS9, HDAC4, ING5, NDUFA10, SEPTIN2	NM_001163424, NM_001322019, NM_001330161, NM_001354023, NM_001378415, NM_006155, NM_023083, chr2:239183875-239189494, chr2:239359810-239374141, chr2:239512831-239522762, chr2:239586242-239611681, chr2:239647217-239649806, chr2:239937909-239941251, chr2:239978134-239990203, chr2:240578310-240582203, chr2:240620965-240623412, chr2:241007959-241013577, chr2:241513960-241518540, chr2:241878739-241891107, chr2:241921459-241929680, chr2:241930674-241935603	7	14	E>P	COPS9
NM_018226	21	RNPEPL1	ANKMY1, CAPN10, COPS9, HDAC4, ING5, NDUFA10, SEPTIN2	NM_001163424, NM_001322019, NM_001330161, NM_001354023, NM_001378415, NM_006155, NM_023083, chr2:239183875-239189494, chr2:239359810-239374141, chr2:239512831-239522762, chr2:239586242-239611681, chr2:239647217-239649806, chr2:239937909-239941251, chr2:239978134-239990203, chr2:240578310-240582203, chr2:240620965-240623412, chr2:241007959-241013577, chr2:241513960-241518540, chr2:241878739-241891107, chr2:241921459-241929680, chr2:241930674-241935603	7	14	E>P	HDAC4
NM_018226	21	RNPEPL1	ANKMY1, CAPN10, COPS9, HDAC4, ING5, NDUFA10, SEPTIN2	NM_001163424, NM_001322019, NM_001330161, NM_001354023, NM_001378415, NM_006155, NM_023083, chr2:239183875-239189494, chr2:239359810-239374141, chr2:239512831-239522762, chr2:239586242-239611681, chr2:239647217-239649806, chr2:239937909-239941251, chr2:239978134-239990203, chr2:240578310-240582203, chr2:240620965-240623412, chr2:241007959-241013577, chr2:241513960-241518540, chr2:241878739-241891107, chr2:241921459-241929680, chr2:241930674-241935603	7	14	E>P	ING5
NM_018226	21	RNPEPL1	ANKMY1, CAPN10, COPS9, HDAC4, ING5, NDUFA10, SEPTIN2	NM_001163424, NM_001322019, NM_001330161, NM_001354023, NM_001378415, NM_006155, NM_023083, chr2:239183875-239189494, chr2:239359810-239374141, chr2:239512831-239522762, chr2:239586242-239611681, chr2:239647217-239649806, chr2:239937909-239941251, chr2:239978134-239990203, chr2:240578310-240582203, chr2:240620965-240623412, chr2:241007959-241013577, chr2:241513960-241518540, chr2:241878739-241891107, chr2:241921459-241929680, chr2:241930674-241935603	7	14	E>P	NDUFA10
NM_018226	21	RNPEPL1	ANKMY1, CAPN10, COPS9, HDAC4, ING5, NDUFA10, SEPTIN2	NM_001163424, NM_001322019, NM_001330161, NM_001354023, NM_001378415, NM_006155, NM_023083, chr2:239183875-239189494, chr2:239359810-239374141, chr2:239512831-239522762, chr2:239586242-239611681, chr2:239647217-239649806, chr2:239937909-239941251, chr2:239978134-239990203, chr2:240578310-240582203, chr2:240620965-240623412, chr2:241007959-241013577, chr2:241513960-241518540, chr2:241878739-241891107, chr2:241921459-241929680, chr2:241930674-241935603	7	14	E>P	SEPTIN2
NM_001163735	21	MYO19	AATF, ACACA, DHRS11, GGNBP2, MRM1, RDM1, RFFL, SYNRG, TADA2A, TAF15, ZNHIT3	NM_001017368, NM_001163545, NM_001281434, NM_001291918, NM_001330194, NM_003487, NM_012138, NM_024308, NM_024835, NM_024864, NM_198836, chr17:34570716-34572942, chr17:35211790-35221183, chr17:35283868-35287900, chr17:35763847-35766160, chr17:36670961-36677834, chr17:36678445-36681518, chr17:36719821-36732177, chr17:37088852-37092195, chr17:37123224-37126793, chr17:37132839-37134882	11	10	P>E	MYO19
NM_001163735	21	MYO19	AATF, ACACA, DHRS11, GGNBP2, MRM1, RDM1, RFFL, SYNRG, TADA2A, TAF15, ZNHIT3	NM_001017368, NM_001163545, NM_001281434, NM_001291918, NM_001330194, NM_003487, NM_012138, NM_024308, NM_024835, NM_024864, NM_198836, chr17:34570716-34572942, chr17:35211790-35221183, chr17:35283868-35287900, chr17:35763847-35766160, chr17:36670961-36677834, chr17:36678445-36681518, chr17:36719821-36732177, chr17:37088852-37092195, chr17:37123224-37126793, chr17:37132839-37134882	11	10	P>E	AATF
NM_001163735	21	MYO19	AATF, ACACA, DHRS11, GGNBP2, MRM1, RDM1, RFFL, SYNRG, TADA2A, TAF15, ZNHIT3	NM_001017368, NM_001163545, NM_001281434, NM_001291918, NM_001330194, NM_003487, NM_012138, NM_024308, NM_024835, NM_024864, NM_198836, chr17:34570716-34572942, chr17:35211790-35221183, chr17:35283868-35287900, chr17:35763847-35766160, chr17:36670961-36677834, chr17:36678445-36681518, chr17:36719821-36732177, chr17:37088852-37092195, chr17:37123224-37126793, chr17:37132839-37134882	11	10	P>E	ACACA
NM_001163735	21	MYO19	AATF, ACACA, DHRS11, GGNBP2, MRM1, RDM1, RFFL, SYNRG, TADA2A, TAF15, ZNHIT3	NM_001017368, NM_001163545, NM_001281434, NM_001291918, NM_001330194, NM_003487, NM_012138, NM_024308, NM_024835, NM_024864, NM_198836, chr17:34570716-34572942, chr17:35211790-35221183, chr17:35283868-35287900, chr17:35763847-35766160, chr17:36670961-36677834, chr17:36678445-36681518, chr17:36719821-36732177, chr17:37088852-37092195, chr17:37123224-37126793, chr17:37132839-37134882	11	10	P>E	DHRS11
NM_001163735	21	MYO19	AATF, ACACA, DHRS11, GGNBP2, MRM1, RDM1, RFFL, SYNRG, TADA2A, TAF15, ZNHIT3	NM_001017368, NM_001163545, NM_001281434, NM_001291918, NM_001330194, NM_003487, NM_012138, NM_024308, NM_024835, NM_024864, NM_198836, chr17:34570716-34572942, chr17:35211790-35221183, chr17:35283868-35287900, chr17:35763847-35766160, chr17:36670961-36677834, chr17:36678445-36681518, chr17:36719821-36732177, chr17:37088852-37092195, chr17:37123224-37126793, chr17:37132839-37134882	11	10	P>E	GGNBP2
NM_001163735	21	MYO19	AATF, ACACA, DHRS11, GGNBP2, MRM1, RDM1, RFFL, SYNRG, TADA2A, TAF15, ZNHIT3	NM_001017368, NM_001163545, NM_001281434, NM_001291918, NM_001330194, NM_003487, NM_012138, NM_024308, NM_024835, NM_024864, NM_198836, chr17:34570716-34572942, chr17:35211790-35221183, chr17:35283868-35287900, chr17:35763847-35766160, chr17:36670961-36677834, chr17:36678445-36681518, chr17:36719821-36732177, chr17:37088852-37092195, chr17:37123224-37126793, chr17:37132839-37134882	11	10	P>E	MRM1
NM_001163735	21	MYO19	AATF, ACACA, DHRS11, GGNBP2, MRM1, RDM1, RFFL, SYNRG, TADA2A, TAF15, ZNHIT3	NM_001017368, NM_001163545, NM_001281434, NM_001291918, NM_001330194, NM_003487, NM_012138, NM_024308, NM_024835, NM_024864, NM_198836, chr17:34570716-34572942, chr17:35211790-35221183, chr17:35283868-35287900, chr17:35763847-35766160, chr17:36670961-36677834, chr17:36678445-36681518, chr17:36719821-36732177, chr17:37088852-37092195, chr17:37123224-37126793, chr17:37132839-37134882	11	10	P>E	RDM1
NM_001163735	21	MYO19	AATF, ACACA, DHRS11, GGNBP2, MRM1, RDM1, RFFL, SYNRG, TADA2A, TAF15, ZNHIT3	NM_001017368, NM_001163545, NM_001281434, NM_001291918, NM_001330194, NM_003487, NM_012138, NM_024308, NM_024835, NM_024864, NM_198836, chr17:34570716-34572942, chr17:35211790-35221183, chr17:35283868-35287900, chr17:35763847-35766160, chr17:36670961-36677834, chr17:36678445-36681518, chr17:36719821-36732177, chr17:37088852-37092195, chr17:37123224-37126793, chr17:37132839-37134882	11	10	P>E	RFFL
NM_001163735	21	MYO19	AATF, ACACA, DHRS11, GGNBP2, MRM1, RDM1, RFFL, SYNRG, TADA2A, TAF15, ZNHIT3	NM_001017368, NM_001163545, NM_001281434, NM_001291918, NM_001330194, NM_003487, NM_012138, NM_024308, NM_024835, NM_024864, NM_198836, chr17:34570716-34572942, chr17:35211790-35221183, chr17:35283868-35287900, chr17:35763847-35766160, chr17:36670961-36677834, chr17:36678445-36681518, chr17:36719821-36732177, chr17:37088852-37092195, chr17:37123224-37126793, chr17:37132839-37134882	11	10	P>E	SYNRG
NM_001163735	21	MYO19	AATF, ACACA, DHRS11, GGNBP2, MRM1, RDM1, RFFL, SYNRG, TADA2A, TAF15, ZNHIT3	NM_001017368, NM_001163545, NM_001281434, NM_001291918, NM_001330194, NM_003487, NM_012138, NM_024308, NM_024835, NM_024864, NM_198836, chr17:34570716-34572942, chr17:35211790-35221183, chr17:35283868-35287900, chr17:35763847-35766160, chr17:36670961-36677834, chr17:36678445-36681518, chr17:36719821-36732177, chr17:37088852-37092195, chr17:37123224-37126793, chr17:37132839-37134882	11	10	P>E	TADA2A
NM_001163735	21	MYO19	AATF, ACACA, DHRS11, GGNBP2, MRM1, RDM1, RFFL, SYNRG, TADA2A, TAF15, ZNHIT3	NM_001017368, NM_001163545, NM_001281434, NM_001291918, NM_001330194, NM_003487, NM_012138, NM_024308, NM_024835, NM_024864, NM_198836, chr17:34570716-34572942, chr17:35211790-35221183, chr17:35283868-35287900, chr17:35763847-35766160, chr17:36670961-36677834, chr17:36678445-36681518, chr17:36719821-36732177, chr17:37088852-37092195, chr17:37123224-37126793, chr17:37132839-37134882	11	10	P>E	TAF15
NM_001163735	21	MYO19	AATF, ACACA, DHRS11, GGNBP2, MRM1, RDM1, RFFL, SYNRG, TADA2A, TAF15, ZNHIT3	NM_001017368, NM_001163545, NM_001281434, NM_001291918, NM_001330194, NM_003487, NM_012138, NM_024308, NM_024835, NM_024864, NM_198836, chr17:34570716-34572942, chr17:35211790-35221183, chr17:35283868-35287900, chr17:35763847-35766160, chr17:36670961-36677834, chr17:36678445-36681518, chr17:36719821-36732177, chr17:37088852-37092195, chr17:37123224-37126793, chr17:37132839-37134882	11	10	P>E	ZNHIT3
NM_001353476	21	UCKL1	ABHD16B, ARFGAP1, BHLHE23, FNDC11, LSM14B, OPRL1, PRPF6, SLC17A9, SLC2A4RG, STMN3, TCEA2, TNFRSF6B, UCKL1, ZGPAT, ZNF512B	NM_001302643, NM_001353478, NM_003195, NM_003823, NM_012469, NM_015894, NM_018209, NM_020062, NM_020713, NM_024059, NM_032527, NM_080606, NM_080622, NM_144703, NM_182647, chr20:62024644-62028753, chr20:63279914-63289172, chr20:63633626-63641020, chr20:63748533-63752841, chr20:63923392-63925707, chr20:64037808-64041330	15	6	P>E	UCKL1
NM_001353476	21	UCKL1	ABHD16B, ARFGAP1, BHLHE23, FNDC11, LSM14B, OPRL1, PRPF6, SLC17A9, SLC2A4RG, STMN3, TCEA2, TNFRSF6B, UCKL1, ZGPAT, ZNF512B	NM_001302643, NM_001353478, NM_003195, NM_003823, NM_012469, NM_015894, NM_018209, NM_020062, NM_020713, NM_024059, NM_032527, NM_080606, NM_080622, NM_144703, NM_182647, chr20:62024644-62028753, chr20:63279914-63289172, chr20:63633626-63641020, chr20:63748533-63752841, chr20:63923392-63925707, chr20:64037808-64041330	15	6	P>E	ABHD16B
NM_001353476	21	UCKL1	ABHD16B, ARFGAP1, BHLHE23, FNDC11, LSM14B, OPRL1, PRPF6, SLC17A9, SLC2A4RG, STMN3, TCEA2, TNFRSF6B, UCKL1, ZGPAT, ZNF512B	NM_001302643, NM_001353478, NM_003195, NM_003823, NM_012469, NM_015894, NM_018209, NM_020062, NM_020713, NM_024059, NM_032527, NM_080606, NM_080622, NM_144703, NM_182647, chr20:62024644-62028753, chr20:63279914-63289172, chr20:63633626-63641020, chr20:63748533-63752841, chr20:63923392-63925707, chr20:64037808-64041330	15	6	P>E	ARFGAP1
NM_001353476	21	UCKL1	ABHD16B, ARFGAP1, BHLHE23, FNDC11, LSM14B, OPRL1, PRPF6, SLC17A9, SLC2A4RG, STMN3, TCEA2, TNFRSF6B, UCKL1, ZGPAT, ZNF512B	NM_001302643, NM_001353478, NM_003195, NM_003823, NM_012469, NM_015894, NM_018209, NM_020062, NM_020713, NM_024059, NM_032527, NM_080606, NM_080622, NM_144703, NM_182647, chr20:62024644-62028753, chr20:63279914-63289172, chr20:63633626-63641020, chr20:63748533-63752841, chr20:63923392-63925707, chr20:64037808-64041330	15	6	P>E	BHLHE23
NM_001353476	21	UCKL1	ABHD16B, ARFGAP1, BHLHE23, FNDC11, LSM14B, OPRL1, PRPF6, SLC17A9, SLC2A4RG, STMN3, TCEA2, TNFRSF6B, UCKL1, ZGPAT, ZNF512B	NM_001302643, NM_001353478, NM_003195, NM_003823, NM_012469, NM_015894, NM_018209, NM_020062, NM_020713, NM_024059, NM_032527, NM_080606, NM_080622, NM_144703, NM_182647, chr20:62024644-62028753, chr20:63279914-63289172, chr20:63633626-63641020, chr20:63748533-63752841, chr20:63923392-63925707, chr20:64037808-64041330	15	6	P>E	FNDC11
NM_001353476	21	UCKL1	ABHD16B, ARFGAP1, BHLHE23, FNDC11, LSM14B, OPRL1, PRPF6, SLC17A9, SLC2A4RG, STMN3, TCEA2, TNFRSF6B, UCKL1, ZGPAT, ZNF512B	NM_001302643, NM_001353478, NM_003195, NM_003823, NM_012469, NM_015894, NM_018209, NM_020062, NM_020713, NM_024059, NM_032527, NM_080606, NM_080622, NM_144703, NM_182647, chr20:62024644-62028753, chr20:63279914-63289172, chr20:63633626-63641020, chr20:63748533-63752841, chr20:63923392-63925707, chr20:64037808-64041330	15	6	P>E	LSM14B
NM_001353476	21	UCKL1	ABHD16B, ARFGAP1, BHLHE23, FNDC11, LSM14B, OPRL1, PRPF6, SLC17A9, SLC2A4RG, STMN3, TCEA2, TNFRSF6B, UCKL1, ZGPAT, ZNF512B	NM_001302643, NM_001353478, NM_003195, NM_003823, NM_012469, NM_015894, NM_018209, NM_020062, NM_020713, NM_024059, NM_032527, NM_080606, NM_080622, NM_144703, NM_182647, chr20:62024644-62028753, chr20:63279914-63289172, chr20:63633626-63641020, chr20:63748533-63752841, chr20:63923392-63925707, chr20:64037808-64041330	15	6	P>E	OPRL1
NM_001353476	21	UCKL1	ABHD16B, ARFGAP1, BHLHE23, FNDC11, LSM14B, OPRL1, PRPF6, SLC17A9, SLC2A4RG, STMN3, TCEA2, TNFRSF6B, UCKL1, ZGPAT, ZNF512B	NM_001302643, NM_001353478, NM_003195, NM_003823, NM_012469, NM_015894, NM_018209, NM_020062, NM_020713, NM_024059, NM_032527, NM_080606, NM_080622, NM_144703, NM_182647, chr20:62024644-62028753, chr20:63279914-63289172, chr20:63633626-63641020, chr20:63748533-63752841, chr20:63923392-63925707, chr20:64037808-64041330	15	6	P>E	PRPF6
NM_001353476	21	UCKL1	ABHD16B, ARFGAP1, BHLHE23, FNDC11, LSM14B, OPRL1, PRPF6, SLC17A9, SLC2A4RG, STMN3, TCEA2, TNFRSF6B, UCKL1, ZGPAT, ZNF512B	NM_001302643, NM_001353478, NM_003195, NM_003823, NM_012469, NM_015894, NM_018209, NM_020062, NM_020713, NM_024059, NM_032527, NM_080606, NM_080622, NM_144703, NM_182647, chr20:62024644-62028753, chr20:63279914-63289172, chr20:63633626-63641020, chr20:63748533-63752841, chr20:63923392-63925707, chr20:64037808-64041330	15	6	P>E	SLC17A9
NM_001353476	21	UCKL1	ABHD16B, ARFGAP1, BHLHE23, FNDC11, LSM14B, OPRL1, PRPF6, SLC17A9, SLC2A4RG, STMN3, TCEA2, TNFRSF6B, UCKL1, ZGPAT, ZNF512B	NM_001302643, NM_001353478, NM_003195, NM_003823, NM_012469, NM_015894, NM_018209, NM_020062, NM_020713, NM_024059, NM_032527, NM_080606, NM_080622, NM_144703, NM_182647, chr20:62024644-62028753, chr20:63279914-63289172, chr20:63633626-63641020, chr20:63748533-63752841, chr20:63923392-63925707, chr20:64037808-64041330	15	6	P>E	SLC2A4RG
NM_001353476	21	UCKL1	ABHD16B, ARFGAP1, BHLHE23, FNDC11, LSM14B, OPRL1, PRPF6, SLC17A9, SLC2A4RG, STMN3, TCEA2, TNFRSF6B, UCKL1, ZGPAT, ZNF512B	NM_001302643, NM_001353478, NM_003195, NM_003823, NM_012469, NM_015894, NM_018209, NM_020062, NM_020713, NM_024059, NM_032527, NM_080606, NM_080622, NM_144703, NM_182647, chr20:62024644-62028753, chr20:63279914-63289172, chr20:63633626-63641020, chr20:63748533-63752841, chr20:63923392-63925707, chr20:64037808-64041330	15	6	P>E	STMN3
NM_001353476	21	UCKL1	ABHD16B, ARFGAP1, BHLHE23, FNDC11, LSM14B, OPRL1, PRPF6, SLC17A9, SLC2A4RG, STMN3, TCEA2, TNFRSF6B, UCKL1, ZGPAT, ZNF512B	NM_001302643, NM_001353478, NM_003195, NM_003823, NM_012469, NM_015894, NM_018209, NM_020062, NM_020713, NM_024059, NM_032527, NM_080606, NM_080622, NM_144703, NM_182647, chr20:62024644-62028753, chr20:63279914-63289172, chr20:63633626-63641020, chr20:63748533-63752841, chr20:63923392-63925707, chr20:64037808-64041330	15	6	P>E	TCEA2
NM_001353476	21	UCKL1	ABHD16B, ARFGAP1, BHLHE23, FNDC11, LSM14B, OPRL1, PRPF6, SLC17A9, SLC2A4RG, STMN3, TCEA2, TNFRSF6B, UCKL1, ZGPAT, ZNF512B	NM_001302643, NM_001353478, NM_003195, NM_003823, NM_012469, NM_015894, NM_018209, NM_020062, NM_020713, NM_024059, NM_032527, NM_080606, NM_080622, NM_144703, NM_182647, chr20:62024644-62028753, chr20:63279914-63289172, chr20:63633626-63641020, chr20:63748533-63752841, chr20:63923392-63925707, chr20:64037808-64041330	15	6	P>E	TNFRSF6B
NM_001353476	21	UCKL1	ABHD16B, ARFGAP1, BHLHE23, FNDC11, LSM14B, OPRL1, PRPF6, SLC17A9, SLC2A4RG, STMN3, TCEA2, TNFRSF6B, UCKL1, ZGPAT, ZNF512B	NM_001302643, NM_001353478, NM_003195, NM_003823, NM_012469, NM_015894, NM_018209, NM_020062, NM_020713, NM_024059, NM_032527, NM_080606, NM_080622, NM_144703, NM_182647, chr20:62024644-62028753, chr20:63279914-63289172, chr20:63633626-63641020, chr20:63748533-63752841, chr20:63923392-63925707, chr20:64037808-64041330	15	6	P>E	ZGPAT
NM_001353476	21	UCKL1	ABHD16B, ARFGAP1, BHLHE23, FNDC11, LSM14B, OPRL1, PRPF6, SLC17A9, SLC2A4RG, STMN3, TCEA2, TNFRSF6B, UCKL1, ZGPAT, ZNF512B	NM_001302643, NM_001353478, NM_003195, NM_003823, NM_012469, NM_015894, NM_018209, NM_020062, NM_020713, NM_024059, NM_032527, NM_080606, NM_080622, NM_144703, NM_182647, chr20:62024644-62028753, chr20:63279914-63289172, chr20:63633626-63641020, chr20:63748533-63752841, chr20:63923392-63925707, chr20:64037808-64041330	15	6	P>E	ZNF512B
NM_001318399	21	NUP160	ARFGAP2, CELF1, CKAP5, DDB2, FNBP4, KBTBD4, MADD, MTCH2, NR1H3, PSMC3, SLC39A13	NM_001008938, NM_001025596, NM_001128225, NM_001130102, NM_001242832, NM_001300734, NM_001317231, NM_001318339, NM_001318722, NM_001376597, NM_002804, chr11:46655524-46678112, chr11:47151767-47157201, chr11:47234843-47236442, chr11:47356766-47361486, chr11:47429063-47432808, chr11:47441181-47444808, chr11:47590736-47593568, chr11:47914712-47919664, chr11:47920303-47922223, chr11:48107994-48111230	11	10	P>E	NUP160
NM_001318399	21	NUP160	ARFGAP2, CELF1, CKAP5, DDB2, FNBP4, KBTBD4, MADD, MTCH2, NR1H3, PSMC3, SLC39A13	NM_001008938, NM_001025596, NM_001128225, NM_001130102, NM_001242832, NM_001300734, NM_001317231, NM_001318339, NM_001318722, NM_001376597, NM_002804, chr11:46655524-46678112, chr11:47151767-47157201, chr11:47234843-47236442, chr11:47356766-47361486, chr11:47429063-47432808, chr11:47441181-47444808, chr11:47590736-47593568, chr11:47914712-47919664, chr11:47920303-47922223, chr11:48107994-48111230	11	10	P>E	ARFGAP2
NM_001318399	21	NUP160	ARFGAP2, CELF1, CKAP5, DDB2, FNBP4, KBTBD4, MADD, MTCH2, NR1H3, PSMC3, SLC39A13	NM_001008938, NM_001025596, NM_001128225, NM_001130102, NM_001242832, NM_001300734, NM_001317231, NM_001318339, NM_001318722, NM_001376597, NM_002804, chr11:46655524-46678112, chr11:47151767-47157201, chr11:47234843-47236442, chr11:47356766-47361486, chr11:47429063-47432808, chr11:47441181-47444808, chr11:47590736-47593568, chr11:47914712-47919664, chr11:47920303-47922223, chr11:48107994-48111230	11	10	P>E	CELF1
NM_001318399	21	NUP160	ARFGAP2, CELF1, CKAP5, DDB2, FNBP4, KBTBD4, MADD, MTCH2, NR1H3, PSMC3, SLC39A13	NM_001008938, NM_001025596, NM_001128225, NM_001130102, NM_001242832, NM_001300734, NM_001317231, NM_001318339, NM_001318722, NM_001376597, NM_002804, chr11:46655524-46678112, chr11:47151767-47157201, chr11:47234843-47236442, chr11:47356766-47361486, chr11:47429063-47432808, chr11:47441181-47444808, chr11:47590736-47593568, chr11:47914712-47919664, chr11:47920303-47922223, chr11:48107994-48111230	11	10	P>E	CKAP5
NM_001318399	21	NUP160	ARFGAP2, CELF1, CKAP5, DDB2, FNBP4, KBTBD4, MADD, MTCH2, NR1H3, PSMC3, SLC39A13	NM_001008938, NM_001025596, NM_001128225, NM_001130102, NM_001242832, NM_001300734, NM_001317231, NM_001318339, NM_001318722, NM_001376597, NM_002804, chr11:46655524-46678112, chr11:47151767-47157201, chr11:47234843-47236442, chr11:47356766-47361486, chr11:47429063-47432808, chr11:47441181-47444808, chr11:47590736-47593568, chr11:47914712-47919664, chr11:47920303-47922223, chr11:48107994-48111230	11	10	P>E	DDB2
NM_001318399	21	NUP160	ARFGAP2, CELF1, CKAP5, DDB2, FNBP4, KBTBD4, MADD, MTCH2, NR1H3, PSMC3, SLC39A13	NM_001008938, NM_001025596, NM_001128225, NM_001130102, NM_001242832, NM_001300734, NM_001317231, NM_001318339, NM_001318722, NM_001376597, NM_002804, chr11:46655524-46678112, chr11:47151767-47157201, chr11:47234843-47236442, chr11:47356766-47361486, chr11:47429063-47432808, chr11:47441181-47444808, chr11:47590736-47593568, chr11:47914712-47919664, chr11:47920303-47922223, chr11:48107994-48111230	11	10	P>E	FNBP4
NM_001318399	21	NUP160	ARFGAP2, CELF1, CKAP5, DDB2, FNBP4, KBTBD4, MADD, MTCH2, NR1H3, PSMC3, SLC39A13	NM_001008938, NM_001025596, NM_001128225, NM_001130102, NM_001242832, NM_001300734, NM_001317231, NM_001318339, NM_001318722, NM_001376597, NM_002804, chr11:46655524-46678112, chr11:47151767-47157201, chr11:47234843-47236442, chr11:47356766-47361486, chr11:47429063-47432808, chr11:47441181-47444808, chr11:47590736-47593568, chr11:47914712-47919664, chr11:47920303-47922223, chr11:48107994-48111230	11	10	P>E	KBTBD4
NM_001318399	21	NUP160	ARFGAP2, CELF1, CKAP5, DDB2, FNBP4, KBTBD4, MADD, MTCH2, NR1H3, PSMC3, SLC39A13	NM_001008938, NM_001025596, NM_001128225, NM_001130102, NM_001242832, NM_001300734, NM_001317231, NM_001318339, NM_001318722, NM_001376597, NM_002804, chr11:46655524-46678112, chr11:47151767-47157201, chr11:47234843-47236442, chr11:47356766-47361486, chr11:47429063-47432808, chr11:47441181-47444808, chr11:47590736-47593568, chr11:47914712-47919664, chr11:47920303-47922223, chr11:48107994-48111230	11	10	P>E	MADD
NM_001318399	21	NUP160	ARFGAP2, CELF1, CKAP5, DDB2, FNBP4, KBTBD4, MADD, MTCH2, NR1H3, PSMC3, SLC39A13	NM_001008938, NM_001025596, NM_001128225, NM_001130102, NM_001242832, NM_001300734, NM_001317231, NM_001318339, NM_001318722, NM_001376597, NM_002804, chr11:46655524-46678112, chr11:47151767-47157201, chr11:47234843-47236442, chr11:47356766-47361486, chr11:47429063-47432808, chr11:47441181-47444808, chr11:47590736-47593568, chr11:47914712-47919664, chr11:47920303-47922223, chr11:48107994-48111230	11	10	P>E	MTCH2
NM_001318399	21	NUP160	ARFGAP2, CELF1, CKAP5, DDB2, FNBP4, KBTBD4, MADD, MTCH2, NR1H3, PSMC3, SLC39A13	NM_001008938, NM_001025596, NM_001128225, NM_001130102, NM_001242832, NM_001300734, NM_001317231, NM_001318339, NM_001318722, NM_001376597, NM_002804, chr11:46655524-46678112, chr11:47151767-47157201, chr11:47234843-47236442, chr11:47356766-47361486, chr11:47429063-47432808, chr11:47441181-47444808, chr11:47590736-47593568, chr11:47914712-47919664, chr11:47920303-47922223, chr11:48107994-48111230	11	10	P>E	NR1H3
NM_001318399	21	NUP160	ARFGAP2, CELF1, CKAP5, DDB2, FNBP4, KBTBD4, MADD, MTCH2, NR1H3, PSMC3, SLC39A13	NM_001008938, NM_001025596, NM_001128225, NM_001130102, NM_001242832, NM_001300734, NM_001317231, NM_001318339, NM_001318722, NM_001376597, NM_002804, chr11:46655524-46678112, chr11:47151767-47157201, chr11:47234843-47236442, chr11:47356766-47361486, chr11:47429063-47432808, chr11:47441181-47444808, chr11:47590736-47593568, chr11:47914712-47919664, chr11:47920303-47922223, chr11:48107994-48111230	11	10	P>E	PSMC3
NM_001318399	21	NUP160	ARFGAP2, CELF1, CKAP5, DDB2, FNBP4, KBTBD4, MADD, MTCH2, NR1H3, PSMC3, SLC39A13	NM_001008938, NM_001025596, NM_001128225, NM_001130102, NM_001242832, NM_001300734, NM_001317231, NM_001318339, NM_001318722, NM_001376597, NM_002804, chr11:46655524-46678112, chr11:47151767-47157201, chr11:47234843-47236442, chr11:47356766-47361486, chr11:47429063-47432808, chr11:47441181-47444808, chr11:47590736-47593568, chr11:47914712-47919664, chr11:47920303-47922223, chr11:48107994-48111230	11	10	P>E	SLC39A13
NM_001155	21	ANXA6	ATOX1, CSNK1A1, DCTN4, G3BP1, GM2A, GRPEL2, RBM22, RPS14, SLC36A1, SMIM3, TNIP1	NM_000405, NM_001025070, NM_001135644, NM_001252386, NM_001271742, NM_001308150, NM_004045, NM_005754, NM_018047, NM_032947, NM_152407, chr5:149238482-149243133, chr5:149431510-149435233, chr5:150043010-150046247, chr5:150159688-150161932, chr5:150459955-150462067, chr5:150484928-150488234, chr5:151059247-151061402, chr5:151136416-151138105, chr5:151194842-151198290, chr5:151207155-151223287	11	10	P>E	ANXA6
NM_001155	21	ANXA6	ATOX1, CSNK1A1, DCTN4, G3BP1, GM2A, GRPEL2, RBM22, RPS14, SLC36A1, SMIM3, TNIP1	NM_000405, NM_001025070, NM_001135644, NM_001252386, NM_001271742, NM_001308150, NM_004045, NM_005754, NM_018047, NM_032947, NM_152407, chr5:149238482-149243133, chr5:149431510-149435233, chr5:150043010-150046247, chr5:150159688-150161932, chr5:150459955-150462067, chr5:150484928-150488234, chr5:151059247-151061402, chr5:151136416-151138105, chr5:151194842-151198290, chr5:151207155-151223287	11	10	P>E	ATOX1
NM_001155	21	ANXA6	ATOX1, CSNK1A1, DCTN4, G3BP1, GM2A, GRPEL2, RBM22, RPS14, SLC36A1, SMIM3, TNIP1	NM_000405, NM_001025070, NM_001135644, NM_001252386, NM_001271742, NM_001308150, NM_004045, NM_005754, NM_018047, NM_032947, NM_152407, chr5:149238482-149243133, chr5:149431510-149435233, chr5:150043010-150046247, chr5:150159688-150161932, chr5:150459955-150462067, chr5:150484928-150488234, chr5:151059247-151061402, chr5:151136416-151138105, chr5:151194842-151198290, chr5:151207155-151223287	11	10	P>E	CSNK1A1
NM_001155	21	ANXA6	ATOX1, CSNK1A1, DCTN4, G3BP1, GM2A, GRPEL2, RBM22, RPS14, SLC36A1, SMIM3, TNIP1	NM_000405, NM_001025070, NM_001135644, NM_001252386, NM_001271742, NM_001308150, NM_004045, NM_005754, NM_018047, NM_032947, NM_152407, chr5:149238482-149243133, chr5:149431510-149435233, chr5:150043010-150046247, chr5:150159688-150161932, chr5:150459955-150462067, chr5:150484928-150488234, chr5:151059247-151061402, chr5:151136416-151138105, chr5:151194842-151198290, chr5:151207155-151223287	11	10	P>E	DCTN4
NM_001155	21	ANXA6	ATOX1, CSNK1A1, DCTN4, G3BP1, GM2A, GRPEL2, RBM22, RPS14, SLC36A1, SMIM3, TNIP1	NM_000405, NM_001025070, NM_001135644, NM_001252386, NM_001271742, NM_001308150, NM_004045, NM_005754, NM_018047, NM_032947, NM_152407, chr5:149238482-149243133, chr5:149431510-149435233, chr5:150043010-150046247, chr5:150159688-150161932, chr5:150459955-150462067, chr5:150484928-150488234, chr5:151059247-151061402, chr5:151136416-151138105, chr5:151194842-151198290, chr5:151207155-151223287	11	10	P>E	G3BP1
NM_001155	21	ANXA6	ATOX1, CSNK1A1, DCTN4, G3BP1, GM2A, GRPEL2, RBM22, RPS14, SLC36A1, SMIM3, TNIP1	NM_000405, NM_001025070, NM_001135644, NM_001252386, NM_001271742, NM_001308150, NM_004045, NM_005754, NM_018047, NM_032947, NM_152407, chr5:149238482-149243133, chr5:149431510-149435233, chr5:150043010-150046247, chr5:150159688-150161932, chr5:150459955-150462067, chr5:150484928-150488234, chr5:151059247-151061402, chr5:151136416-151138105, chr5:151194842-151198290, chr5:151207155-151223287	11	10	P>E	GM2A
NM_001155	21	ANXA6	ATOX1, CSNK1A1, DCTN4, G3BP1, GM2A, GRPEL2, RBM22, RPS14, SLC36A1, SMIM3, TNIP1	NM_000405, NM_001025070, NM_001135644, NM_001252386, NM_001271742, NM_001308150, NM_004045, NM_005754, NM_018047, NM_032947, NM_152407, chr5:149238482-149243133, chr5:149431510-149435233, chr5:150043010-150046247, chr5:150159688-150161932, chr5:150459955-150462067, chr5:150484928-150488234, chr5:151059247-151061402, chr5:151136416-151138105, chr5:151194842-151198290, chr5:151207155-151223287	11	10	P>E	GRPEL2
NM_001155	21	ANXA6	ATOX1, CSNK1A1, DCTN4, G3BP1, GM2A, GRPEL2, RBM22, RPS14, SLC36A1, SMIM3, TNIP1	NM_000405, NM_001025070, NM_001135644, NM_001252386, NM_001271742, NM_001308150, NM_004045, NM_005754, NM_018047, NM_032947, NM_152407, chr5:149238482-149243133, chr5:149431510-149435233, chr5:150043010-150046247, chr5:150159688-150161932, chr5:150459955-150462067, chr5:150484928-150488234, chr5:151059247-151061402, chr5:151136416-151138105, chr5:151194842-151198290, chr5:151207155-151223287	11	10	P>E	RBM22
NM_001155	21	ANXA6	ATOX1, CSNK1A1, DCTN4, G3BP1, GM2A, GRPEL2, RBM22, RPS14, SLC36A1, SMIM3, TNIP1	NM_000405, NM_001025070, NM_001135644, NM_001252386, NM_001271742, NM_001308150, NM_004045, NM_005754, NM_018047, NM_032947, NM_152407, chr5:149238482-149243133, chr5:149431510-149435233, chr5:150043010-150046247, chr5:150159688-150161932, chr5:150459955-150462067, chr5:150484928-150488234, chr5:151059247-151061402, chr5:151136416-151138105, chr5:151194842-151198290, chr5:151207155-151223287	11	10	P>E	RPS14
NM_001155	21	ANXA6	ATOX1, CSNK1A1, DCTN4, G3BP1, GM2A, GRPEL2, RBM22, RPS14, SLC36A1, SMIM3, TNIP1	NM_000405, NM_001025070, NM_001135644, NM_001252386, NM_001271742, NM_001308150, NM_004045, NM_005754, NM_018047, NM_032947, NM_152407, chr5:149238482-149243133, chr5:149431510-149435233, chr5:150043010-150046247, chr5:150159688-150161932, chr5:150459955-150462067, chr5:150484928-150488234, chr5:151059247-151061402, chr5:151136416-151138105, chr5:151194842-151198290, chr5:151207155-151223287	11	10	P>E	SLC36A1
NM_001155	21	ANXA6	ATOX1, CSNK1A1, DCTN4, G3BP1, GM2A, GRPEL2, RBM22, RPS14, SLC36A1, SMIM3, TNIP1	NM_000405, NM_001025070, NM_001135644, NM_001252386, NM_001271742, NM_001308150, NM_004045, NM_005754, NM_018047, NM_032947, NM_152407, chr5:149238482-149243133, chr5:149431510-149435233, chr5:150043010-150046247, chr5:150159688-150161932, chr5:150459955-150462067, chr5:150484928-150488234, chr5:151059247-151061402, chr5:151136416-151138105, chr5:151194842-151198290, chr5:151207155-151223287	11	10	P>E	SMIM3
NM_001155	21	ANXA6	ATOX1, CSNK1A1, DCTN4, G3BP1, GM2A, GRPEL2, RBM22, RPS14, SLC36A1, SMIM3, TNIP1	NM_000405, NM_001025070, NM_001135644, NM_001252386, NM_001271742, NM_001308150, NM_004045, NM_005754, NM_018047, NM_032947, NM_152407, chr5:149238482-149243133, chr5:149431510-149435233, chr5:150043010-150046247, chr5:150159688-150161932, chr5:150459955-150462067, chr5:150484928-150488234, chr5:151059247-151061402, chr5:151136416-151138105, chr5:151194842-151198290, chr5:151207155-151223287	11	10	P>E	TNIP1
NM_001351938	21	KLHDC4	BANP, CDT1, CTU2, FBXO31, SLC7A5, ZC3H18, ZFPM1	NM_001012759, NM_001294340, NM_001384922, NM_003486, NM_024735, NM_030928, NM_153813, chr16:87697428-87719135, chr16:87719796-87733567, chr16:87776844-87782701, chr16:87794258-87796237, chr16:87801007-87809220, chr16:87841134-87846550, chr16:87847051-87856878, chr16:87870147-87877230, chr16:87895321-87899695, chr16:88345894-88350208, chr16:88575066-88584372, chr16:88586445-88591191, chr16:88596417-88603203, chr16:89357496-89366035	7	14	E>P	KLHDC4
NM_001351938	21	KLHDC4	BANP, CDT1, CTU2, FBXO31, SLC7A5, ZC3H18, ZFPM1	NM_001012759, NM_001294340, NM_001384922, NM_003486, NM_024735, NM_030928, NM_153813, chr16:87697428-87719135, chr16:87719796-87733567, chr16:87776844-87782701, chr16:87794258-87796237, chr16:87801007-87809220, chr16:87841134-87846550, chr16:87847051-87856878, chr16:87870147-87877230, chr16:87895321-87899695, chr16:88345894-88350208, chr16:88575066-88584372, chr16:88586445-88591191, chr16:88596417-88603203, chr16:89357496-89366035	7	14	E>P	BANP
NM_001351938	21	KLHDC4	BANP, CDT1, CTU2, FBXO31, SLC7A5, ZC3H18, ZFPM1	NM_001012759, NM_001294340, NM_001384922, NM_003486, NM_024735, NM_030928, NM_153813, chr16:87697428-87719135, chr16:87719796-87733567, chr16:87776844-87782701, chr16:87794258-87796237, chr16:87801007-87809220, chr16:87841134-87846550, chr16:87847051-87856878, chr16:87870147-87877230, chr16:87895321-87899695, chr16:88345894-88350208, chr16:88575066-88584372, chr16:88586445-88591191, chr16:88596417-88603203, chr16:89357496-89366035	7	14	E>P	CDT1
NM_001351938	21	KLHDC4	BANP, CDT1, CTU2, FBXO31, SLC7A5, ZC3H18, ZFPM1	NM_001012759, NM_001294340, NM_001384922, NM_003486, NM_024735, NM_030928, NM_153813, chr16:87697428-87719135, chr16:87719796-87733567, chr16:87776844-87782701, chr16:87794258-87796237, chr16:87801007-87809220, chr16:87841134-87846550, chr16:87847051-87856878, chr16:87870147-87877230, chr16:87895321-87899695, chr16:88345894-88350208, chr16:88575066-88584372, chr16:88586445-88591191, chr16:88596417-88603203, chr16:89357496-89366035	7	14	E>P	CTU2
NM_001351938	21	KLHDC4	BANP, CDT1, CTU2, FBXO31, SLC7A5, ZC3H18, ZFPM1	NM_001012759, NM_001294340, NM_001384922, NM_003486, NM_024735, NM_030928, NM_153813, chr16:87697428-87719135, chr16:87719796-87733567, chr16:87776844-87782701, chr16:87794258-87796237, chr16:87801007-87809220, chr16:87841134-87846550, chr16:87847051-87856878, chr16:87870147-87877230, chr16:87895321-87899695, chr16:88345894-88350208, chr16:88575066-88584372, chr16:88586445-88591191, chr16:88596417-88603203, chr16:89357496-89366035	7	14	E>P	FBXO31
NM_001351938	21	KLHDC4	BANP, CDT1, CTU2, FBXO31, SLC7A5, ZC3H18, ZFPM1	NM_001012759, NM_001294340, NM_001384922, NM_003486, NM_024735, NM_030928, NM_153813, chr16:87697428-87719135, chr16:87719796-87733567, chr16:87776844-87782701, chr16:87794258-87796237, chr16:87801007-87809220, chr16:87841134-87846550, chr16:87847051-87856878, chr16:87870147-87877230, chr16:87895321-87899695, chr16:88345894-88350208, chr16:88575066-88584372, chr16:88586445-88591191, chr16:88596417-88603203, chr16:89357496-89366035	7	14	E>P	SLC7A5
NM_001351938	21	KLHDC4	BANP, CDT1, CTU2, FBXO31, SLC7A5, ZC3H18, ZFPM1	NM_001012759, NM_001294340, NM_001384922, NM_003486, NM_024735, NM_030928, NM_153813, chr16:87697428-87719135, chr16:87719796-87733567, chr16:87776844-87782701, chr16:87794258-87796237, chr16:87801007-87809220, chr16:87841134-87846550, chr16:87847051-87856878, chr16:87870147-87877230, chr16:87895321-87899695, chr16:88345894-88350208, chr16:88575066-88584372, chr16:88586445-88591191, chr16:88596417-88603203, chr16:89357496-89366035	7	14	E>P	ZC3H18
NM_001351938	21	KLHDC4	BANP, CDT1, CTU2, FBXO31, SLC7A5, ZC3H18, ZFPM1	NM_001012759, NM_001294340, NM_001384922, NM_003486, NM_024735, NM_030928, NM_153813, chr16:87697428-87719135, chr16:87719796-87733567, chr16:87776844-87782701, chr16:87794258-87796237, chr16:87801007-87809220, chr16:87841134-87846550, chr16:87847051-87856878, chr16:87870147-87877230, chr16:87895321-87899695, chr16:88345894-88350208, chr16:88575066-88584372, chr16:88586445-88591191, chr16:88596417-88603203, chr16:89357496-89366035	7	14	E>P	ZFPM1
NM_001193370	21	DIDO1	ABHD16B, BHLHE23, CDH4, FNDC11, GID8, LSM14B, MRGBP, MTG2, SLC17A9, SLC2A4RG, STMN3	NM_001252338, NM_001302643, NM_001384347, NM_015894, NM_017896, NM_018270, NM_020062, NM_024059, NM_080606, NM_080622, NM_144703, chr20:62715007-62717356, chr20:62724951-62730200, chr20:62737635-62742429, chr20:62774266-62778432, chr20:62871748-62879150, chr20:62912982-62920656, chr20:62974123-62987229, chr20:62998200-63001709, chr20:63279914-63289172, chr20:63612710-63616219	11	10	P>E	DIDO1
NM_001193370	21	DIDO1	ABHD16B, BHLHE23, CDH4, FNDC11, GID8, LSM14B, MRGBP, MTG2, SLC17A9, SLC2A4RG, STMN3	NM_001252338, NM_001302643, NM_001384347, NM_015894, NM_017896, NM_018270, NM_020062, NM_024059, NM_080606, NM_080622, NM_144703, chr20:62715007-62717356, chr20:62724951-62730200, chr20:62737635-62742429, chr20:62774266-62778432, chr20:62871748-62879150, chr20:62912982-62920656, chr20:62974123-62987229, chr20:62998200-63001709, chr20:63279914-63289172, chr20:63612710-63616219	11	10	P>E	ABHD16B
NM_001193370	21	DIDO1	ABHD16B, BHLHE23, CDH4, FNDC11, GID8, LSM14B, MRGBP, MTG2, SLC17A9, SLC2A4RG, STMN3	NM_001252338, NM_001302643, NM_001384347, NM_015894, NM_017896, NM_018270, NM_020062, NM_024059, NM_080606, NM_080622, NM_144703, chr20:62715007-62717356, chr20:62724951-62730200, chr20:62737635-62742429, chr20:62774266-62778432, chr20:62871748-62879150, chr20:62912982-62920656, chr20:62974123-62987229, chr20:62998200-63001709, chr20:63279914-63289172, chr20:63612710-63616219	11	10	P>E	BHLHE23
NM_001193370	21	DIDO1	ABHD16B, BHLHE23, CDH4, FNDC11, GID8, LSM14B, MRGBP, MTG2, SLC17A9, SLC2A4RG, STMN3	NM_001252338, NM_001302643, NM_001384347, NM_015894, NM_017896, NM_018270, NM_020062, NM_024059, NM_080606, NM_080622, NM_144703, chr20:62715007-62717356, chr20:62724951-62730200, chr20:62737635-62742429, chr20:62774266-62778432, chr20:62871748-62879150, chr20:62912982-62920656, chr20:62974123-62987229, chr20:62998200-63001709, chr20:63279914-63289172, chr20:63612710-63616219	11	10	P>E	CDH4
NM_001193370	21	DIDO1	ABHD16B, BHLHE23, CDH4, FNDC11, GID8, LSM14B, MRGBP, MTG2, SLC17A9, SLC2A4RG, STMN3	NM_001252338, NM_001302643, NM_001384347, NM_015894, NM_017896, NM_018270, NM_020062, NM_024059, NM_080606, NM_080622, NM_144703, chr20:62715007-62717356, chr20:62724951-62730200, chr20:62737635-62742429, chr20:62774266-62778432, chr20:62871748-62879150, chr20:62912982-62920656, chr20:62974123-62987229, chr20:62998200-63001709, chr20:63279914-63289172, chr20:63612710-63616219	11	10	P>E	FNDC11
NM_001193370	21	DIDO1	ABHD16B, BHLHE23, CDH4, FNDC11, GID8, LSM14B, MRGBP, MTG2, SLC17A9, SLC2A4RG, STMN3	NM_001252338, NM_001302643, NM_001384347, NM_015894, NM_017896, NM_018270, NM_020062, NM_024059, NM_080606, NM_080622, NM_144703, chr20:62715007-62717356, chr20:62724951-62730200, chr20:62737635-62742429, chr20:62774266-62778432, chr20:62871748-62879150, chr20:62912982-62920656, chr20:62974123-62987229, chr20:62998200-63001709, chr20:63279914-63289172, chr20:63612710-63616219	11	10	P>E	GID8
NM_001193370	21	DIDO1	ABHD16B, BHLHE23, CDH4, FNDC11, GID8, LSM14B, MRGBP, MTG2, SLC17A9, SLC2A4RG, STMN3	NM_001252338, NM_001302643, NM_001384347, NM_015894, NM_017896, NM_018270, NM_020062, NM_024059, NM_080606, NM_080622, NM_144703, chr20:62715007-62717356, chr20:62724951-62730200, chr20:62737635-62742429, chr20:62774266-62778432, chr20:62871748-62879150, chr20:62912982-62920656, chr20:62974123-62987229, chr20:62998200-63001709, chr20:63279914-63289172, chr20:63612710-63616219	11	10	P>E	LSM14B
NM_001193370	21	DIDO1	ABHD16B, BHLHE23, CDH4, FNDC11, GID8, LSM14B, MRGBP, MTG2, SLC17A9, SLC2A4RG, STMN3	NM_001252338, NM_001302643, NM_001384347, NM_015894, NM_017896, NM_018270, NM_020062, NM_024059, NM_080606, NM_080622, NM_144703, chr20:62715007-62717356, chr20:62724951-62730200, chr20:62737635-62742429, chr20:62774266-62778432, chr20:62871748-62879150, chr20:62912982-62920656, chr20:62974123-62987229, chr20:62998200-63001709, chr20:63279914-63289172, chr20:63612710-63616219	11	10	P>E	MRGBP
NM_001193370	21	DIDO1	ABHD16B, BHLHE23, CDH4, FNDC11, GID8, LSM14B, MRGBP, MTG2, SLC17A9, SLC2A4RG, STMN3	NM_001252338, NM_001302643, NM_001384347, NM_015894, NM_017896, NM_018270, NM_020062, NM_024059, NM_080606, NM_080622, NM_144703, chr20:62715007-62717356, chr20:62724951-62730200, chr20:62737635-62742429, chr20:62774266-62778432, chr20:62871748-62879150, chr20:62912982-62920656, chr20:62974123-62987229, chr20:62998200-63001709, chr20:63279914-63289172, chr20:63612710-63616219	11	10	P>E	MTG2
NM_001193370	21	DIDO1	ABHD16B, BHLHE23, CDH4, FNDC11, GID8, LSM14B, MRGBP, MTG2, SLC17A9, SLC2A4RG, STMN3	NM_001252338, NM_001302643, NM_001384347, NM_015894, NM_017896, NM_018270, NM_020062, NM_024059, NM_080606, NM_080622, NM_144703, chr20:62715007-62717356, chr20:62724951-62730200, chr20:62737635-62742429, chr20:62774266-62778432, chr20:62871748-62879150, chr20:62912982-62920656, chr20:62974123-62987229, chr20:62998200-63001709, chr20:63279914-63289172, chr20:63612710-63616219	11	10	P>E	SLC17A9
NM_001193370	21	DIDO1	ABHD16B, BHLHE23, CDH4, FNDC11, GID8, LSM14B, MRGBP, MTG2, SLC17A9, SLC2A4RG, STMN3	NM_001252338, NM_001302643, NM_001384347, NM_015894, NM_017896, NM_018270, NM_020062, NM_024059, NM_080606, NM_080622, NM_144703, chr20:62715007-62717356, chr20:62724951-62730200, chr20:62737635-62742429, chr20:62774266-62778432, chr20:62871748-62879150, chr20:62912982-62920656, chr20:62974123-62987229, chr20:62998200-63001709, chr20:63279914-63289172, chr20:63612710-63616219	11	10	P>E	SLC2A4RG
NM_001193370	21	DIDO1	ABHD16B, BHLHE23, CDH4, FNDC11, GID8, LSM14B, MRGBP, MTG2, SLC17A9, SLC2A4RG, STMN3	NM_001252338, NM_001302643, NM_001384347, NM_015894, NM_017896, NM_018270, NM_020062, NM_024059, NM_080606, NM_080622, NM_144703, chr20:62715007-62717356, chr20:62724951-62730200, chr20:62737635-62742429, chr20:62774266-62778432, chr20:62871748-62879150, chr20:62912982-62920656, chr20:62974123-62987229, chr20:62998200-63001709, chr20:63279914-63289172, chr20:63612710-63616219	11	10	P>E	STMN3
NM_000992	21	RPL29	ABHD14A, ALAS1, BAP1, DUSP7, GNAI2, IQCF5, MAPKAPK3, PARP3, PCBP4, POC1A, TEX264, TLR9, TNNC1, TWF2	NM_001145059, NM_001161581, NM_001166425, NM_001243727, NM_001243925, NM_001243926, NM_001304444, NM_001947, NM_003280, NM_004656, NM_005485, NM_007284, NM_015407, NM_017442, NM_033008, chr3:50219964-50222747, chr3:51678292-51688902, chr3:51821735-51825296, chr3:51889482-51897199, chr3:52384424-52386532, chr3:52803764-52813753	14	7	P>E	RPL29
NM_000992	21	RPL29	ABHD14A, ALAS1, BAP1, DUSP7, GNAI2, IQCF5, MAPKAPK3, PARP3, PCBP4, POC1A, TEX264, TLR9, TNNC1, TWF2	NM_001145059, NM_001161581, NM_001166425, NM_001243727, NM_001243925, NM_001243926, NM_001304444, NM_001947, NM_003280, NM_004656, NM_005485, NM_007284, NM_015407, NM_017442, NM_033008, chr3:50219964-50222747, chr3:51678292-51688902, chr3:51821735-51825296, chr3:51889482-51897199, chr3:52384424-52386532, chr3:52803764-52813753	14	7	P>E	ABHD14A
NM_000992	21	RPL29	ABHD14A, ALAS1, BAP1, DUSP7, GNAI2, IQCF5, MAPKAPK3, PARP3, PCBP4, POC1A, TEX264, TLR9, TNNC1, TWF2	NM_001145059, NM_001161581, NM_001166425, NM_001243727, NM_001243925, NM_001243926, NM_001304444, NM_001947, NM_003280, NM_004656, NM_005485, NM_007284, NM_015407, NM_017442, NM_033008, chr3:50219964-50222747, chr3:51678292-51688902, chr3:51821735-51825296, chr3:51889482-51897199, chr3:52384424-52386532, chr3:52803764-52813753	14	7	P>E	ALAS1
NM_000992	21	RPL29	ABHD14A, ALAS1, BAP1, DUSP7, GNAI2, IQCF5, MAPKAPK3, PARP3, PCBP4, POC1A, TEX264, TLR9, TNNC1, TWF2	NM_001145059, NM_001161581, NM_001166425, NM_001243727, NM_001243925, NM_001243926, NM_001304444, NM_001947, NM_003280, NM_004656, NM_005485, NM_007284, NM_015407, NM_017442, NM_033008, chr3:50219964-50222747, chr3:51678292-51688902, chr3:51821735-51825296, chr3:51889482-51897199, chr3:52384424-52386532, chr3:52803764-52813753	14	7	P>E	BAP1
NM_000992	21	RPL29	ABHD14A, ALAS1, BAP1, DUSP7, GNAI2, IQCF5, MAPKAPK3, PARP3, PCBP4, POC1A, TEX264, TLR9, TNNC1, TWF2	NM_001145059, NM_001161581, NM_001166425, NM_001243727, NM_001243925, NM_001243926, NM_001304444, NM_001947, NM_003280, NM_004656, NM_005485, NM_007284, NM_015407, NM_017442, NM_033008, chr3:50219964-50222747, chr3:51678292-51688902, chr3:51821735-51825296, chr3:51889482-51897199, chr3:52384424-52386532, chr3:52803764-52813753	14	7	P>E	DUSP7
NM_000992	21	RPL29	ABHD14A, ALAS1, BAP1, DUSP7, GNAI2, IQCF5, MAPKAPK3, PARP3, PCBP4, POC1A, TEX264, TLR9, TNNC1, TWF2	NM_001145059, NM_001161581, NM_001166425, NM_001243727, NM_001243925, NM_001243926, NM_001304444, NM_001947, NM_003280, NM_004656, NM_005485, NM_007284, NM_015407, NM_017442, NM_033008, chr3:50219964-50222747, chr3:51678292-51688902, chr3:51821735-51825296, chr3:51889482-51897199, chr3:52384424-52386532, chr3:52803764-52813753	14	7	P>E	GNAI2
NM_000992	21	RPL29	ABHD14A, ALAS1, BAP1, DUSP7, GNAI2, IQCF5, MAPKAPK3, PARP3, PCBP4, POC1A, TEX264, TLR9, TNNC1, TWF2	NM_001145059, NM_001161581, NM_001166425, NM_001243727, NM_001243925, NM_001243926, NM_001304444, NM_001947, NM_003280, NM_004656, NM_005485, NM_007284, NM_015407, NM_017442, NM_033008, chr3:50219964-50222747, chr3:51678292-51688902, chr3:51821735-51825296, chr3:51889482-51897199, chr3:52384424-52386532, chr3:52803764-52813753	14	7	P>E	IQCF5
NM_000992	21	RPL29	ABHD14A, ALAS1, BAP1, DUSP7, GNAI2, IQCF5, MAPKAPK3, PARP3, PCBP4, POC1A, TEX264, TLR9, TNNC1, TWF2	NM_001145059, NM_001161581, NM_001166425, NM_001243727, NM_001243925, NM_001243926, NM_001304444, NM_001947, NM_003280, NM_004656, NM_005485, NM_007284, NM_015407, NM_017442, NM_033008, chr3:50219964-50222747, chr3:51678292-51688902, chr3:51821735-51825296, chr3:51889482-51897199, chr3:52384424-52386532, chr3:52803764-52813753	14	7	P>E	MAPKAPK3
NM_000992	21	RPL29	ABHD14A, ALAS1, BAP1, DUSP7, GNAI2, IQCF5, MAPKAPK3, PARP3, PCBP4, POC1A, TEX264, TLR9, TNNC1, TWF2	NM_001145059, NM_001161581, NM_001166425, NM_001243727, NM_001243925, NM_001243926, NM_001304444, NM_001947, NM_003280, NM_004656, NM_005485, NM_007284, NM_015407, NM_017442, NM_033008, chr3:50219964-50222747, chr3:51678292-51688902, chr3:51821735-51825296, chr3:51889482-51897199, chr3:52384424-52386532, chr3:52803764-52813753	14	7	P>E	PARP3
NM_000992	21	RPL29	ABHD14A, ALAS1, BAP1, DUSP7, GNAI2, IQCF5, MAPKAPK3, PARP3, PCBP4, POC1A, TEX264, TLR9, TNNC1, TWF2	NM_001145059, NM_001161581, NM_001166425, NM_001243727, NM_001243925, NM_001243926, NM_001304444, NM_001947, NM_003280, NM_004656, NM_005485, NM_007284, NM_015407, NM_017442, NM_033008, chr3:50219964-50222747, chr3:51678292-51688902, chr3:51821735-51825296, chr3:51889482-51897199, chr3:52384424-52386532, chr3:52803764-52813753	14	7	P>E	PCBP4
NM_000992	21	RPL29	ABHD14A, ALAS1, BAP1, DUSP7, GNAI2, IQCF5, MAPKAPK3, PARP3, PCBP4, POC1A, TEX264, TLR9, TNNC1, TWF2	NM_001145059, NM_001161581, NM_001166425, NM_001243727, NM_001243925, NM_001243926, NM_001304444, NM_001947, NM_003280, NM_004656, NM_005485, NM_007284, NM_015407, NM_017442, NM_033008, chr3:50219964-50222747, chr3:51678292-51688902, chr3:51821735-51825296, chr3:51889482-51897199, chr3:52384424-52386532, chr3:52803764-52813753	14	7	P>E	POC1A
NM_000992	21	RPL29	ABHD14A, ALAS1, BAP1, DUSP7, GNAI2, IQCF5, MAPKAPK3, PARP3, PCBP4, POC1A, TEX264, TLR9, TNNC1, TWF2	NM_001145059, NM_001161581, NM_001166425, NM_001243727, NM_001243925, NM_001243926, NM_001304444, NM_001947, NM_003280, NM_004656, NM_005485, NM_007284, NM_015407, NM_017442, NM_033008, chr3:50219964-50222747, chr3:51678292-51688902, chr3:51821735-51825296, chr3:51889482-51897199, chr3:52384424-52386532, chr3:52803764-52813753	14	7	P>E	TEX264
NM_000992	21	RPL29	ABHD14A, ALAS1, BAP1, DUSP7, GNAI2, IQCF5, MAPKAPK3, PARP3, PCBP4, POC1A, TEX264, TLR9, TNNC1, TWF2	NM_001145059, NM_001161581, NM_001166425, NM_001243727, NM_001243925, NM_001243926, NM_001304444, NM_001947, NM_003280, NM_004656, NM_005485, NM_007284, NM_015407, NM_017442, NM_033008, chr3:50219964-50222747, chr3:51678292-51688902, chr3:51821735-51825296, chr3:51889482-51897199, chr3:52384424-52386532, chr3:52803764-52813753	14	7	P>E	TLR9
NM_000992	21	RPL29	ABHD14A, ALAS1, BAP1, DUSP7, GNAI2, IQCF5, MAPKAPK3, PARP3, PCBP4, POC1A, TEX264, TLR9, TNNC1, TWF2	NM_001145059, NM_001161581, NM_001166425, NM_001243727, NM_001243925, NM_001243926, NM_001304444, NM_001947, NM_003280, NM_004656, NM_005485, NM_007284, NM_015407, NM_017442, NM_033008, chr3:50219964-50222747, chr3:51678292-51688902, chr3:51821735-51825296, chr3:51889482-51897199, chr3:52384424-52386532, chr3:52803764-52813753	14	7	P>E	TNNC1
NM_000992	21	RPL29	ABHD14A, ALAS1, BAP1, DUSP7, GNAI2, IQCF5, MAPKAPK3, PARP3, PCBP4, POC1A, TEX264, TLR9, TNNC1, TWF2	NM_001145059, NM_001161581, NM_001166425, NM_001243727, NM_001243925, NM_001243926, NM_001304444, NM_001947, NM_003280, NM_004656, NM_005485, NM_007284, NM_015407, NM_017442, NM_033008, chr3:50219964-50222747, chr3:51678292-51688902, chr3:51821735-51825296, chr3:51889482-51897199, chr3:52384424-52386532, chr3:52803764-52813753	14	7	P>E	TWF2
NM_052924	21	RHPN1	ADCK5, BOP1, GFUS, NAPRT, PLEC, PUF60, SCRIB, SLC39A4, TOP1MT, VPS28, ZC3H3, ZNF707	NM_001258447, NM_001280557, NM_001317783, NM_014281, NM_015117, NM_015201, NM_015356, NM_052963, NM_145201, NM_173831, NM_174922, NM_183057, NM_201384, chr8:142195984-142206021, chr8:143168255-143183420, chr8:143188135-143192820, chr8:143279052-143283139, chr8:143341606-143351027, chr8:143460344-143464131, chr8:143794467-143802359, chr8:144301369-144305522	12	9	P>E	RHPN1
NM_052924	21	RHPN1	ADCK5, BOP1, GFUS, NAPRT, PLEC, PUF60, SCRIB, SLC39A4, TOP1MT, VPS28, ZC3H3, ZNF707	NM_001258447, NM_001280557, NM_001317783, NM_014281, NM_015117, NM_015201, NM_015356, NM_052963, NM_145201, NM_173831, NM_174922, NM_183057, NM_201384, chr8:142195984-142206021, chr8:143168255-143183420, chr8:143188135-143192820, chr8:143279052-143283139, chr8:143341606-143351027, chr8:143460344-143464131, chr8:143794467-143802359, chr8:144301369-144305522	12	9	P>E	ADCK5
NM_052924	21	RHPN1	ADCK5, BOP1, GFUS, NAPRT, PLEC, PUF60, SCRIB, SLC39A4, TOP1MT, VPS28, ZC3H3, ZNF707	NM_001258447, NM_001280557, NM_001317783, NM_014281, NM_015117, NM_015201, NM_015356, NM_052963, NM_145201, NM_173831, NM_174922, NM_183057, NM_201384, chr8:142195984-142206021, chr8:143168255-143183420, chr8:143188135-143192820, chr8:143279052-143283139, chr8:143341606-143351027, chr8:143460344-143464131, chr8:143794467-143802359, chr8:144301369-144305522	12	9	P>E	BOP1
NM_052924	21	RHPN1	ADCK5, BOP1, GFUS, NAPRT, PLEC, PUF60, SCRIB, SLC39A4, TOP1MT, VPS28, ZC3H3, ZNF707	NM_001258447, NM_001280557, NM_001317783, NM_014281, NM_015117, NM_015201, NM_015356, NM_052963, NM_145201, NM_173831, NM_174922, NM_183057, NM_201384, chr8:142195984-142206021, chr8:143168255-143183420, chr8:143188135-143192820, chr8:143279052-143283139, chr8:143341606-143351027, chr8:143460344-143464131, chr8:143794467-143802359, chr8:144301369-144305522	12	9	P>E	GFUS
NM_052924	21	RHPN1	ADCK5, BOP1, GFUS, NAPRT, PLEC, PUF60, SCRIB, SLC39A4, TOP1MT, VPS28, ZC3H3, ZNF707	NM_001258447, NM_001280557, NM_001317783, NM_014281, NM_015117, NM_015201, NM_015356, NM_052963, NM_145201, NM_173831, NM_174922, NM_183057, NM_201384, chr8:142195984-142206021, chr8:143168255-143183420, chr8:143188135-143192820, chr8:143279052-143283139, chr8:143341606-143351027, chr8:143460344-143464131, chr8:143794467-143802359, chr8:144301369-144305522	12	9	P>E	NAPRT
NM_052924	21	RHPN1	ADCK5, BOP1, GFUS, NAPRT, PLEC, PUF60, SCRIB, SLC39A4, TOP1MT, VPS28, ZC3H3, ZNF707	NM_001258447, NM_001280557, NM_001317783, NM_014281, NM_015117, NM_015201, NM_015356, NM_052963, NM_145201, NM_173831, NM_174922, NM_183057, NM_201384, chr8:142195984-142206021, chr8:143168255-143183420, chr8:143188135-143192820, chr8:143279052-143283139, chr8:143341606-143351027, chr8:143460344-143464131, chr8:143794467-143802359, chr8:144301369-144305522	12	9	P>E	PLEC
NM_052924	21	RHPN1	ADCK5, BOP1, GFUS, NAPRT, PLEC, PUF60, SCRIB, SLC39A4, TOP1MT, VPS28, ZC3H3, ZNF707	NM_001258447, NM_001280557, NM_001317783, NM_014281, NM_015117, NM_015201, NM_015356, NM_052963, NM_145201, NM_173831, NM_174922, NM_183057, NM_201384, chr8:142195984-142206021, chr8:143168255-143183420, chr8:143188135-143192820, chr8:143279052-143283139, chr8:143341606-143351027, chr8:143460344-143464131, chr8:143794467-143802359, chr8:144301369-144305522	12	9	P>E	PUF60
NM_052924	21	RHPN1	ADCK5, BOP1, GFUS, NAPRT, PLEC, PUF60, SCRIB, SLC39A4, TOP1MT, VPS28, ZC3H3, ZNF707	NM_001258447, NM_001280557, NM_001317783, NM_014281, NM_015117, NM_015201, NM_015356, NM_052963, NM_145201, NM_173831, NM_174922, NM_183057, NM_201384, chr8:142195984-142206021, chr8:143168255-143183420, chr8:143188135-143192820, chr8:143279052-143283139, chr8:143341606-143351027, chr8:143460344-143464131, chr8:143794467-143802359, chr8:144301369-144305522	12	9	P>E	SCRIB
NM_052924	21	RHPN1	ADCK5, BOP1, GFUS, NAPRT, PLEC, PUF60, SCRIB, SLC39A4, TOP1MT, VPS28, ZC3H3, ZNF707	NM_001258447, NM_001280557, NM_001317783, NM_014281, NM_015117, NM_015201, NM_015356, NM_052963, NM_145201, NM_173831, NM_174922, NM_183057, NM_201384, chr8:142195984-142206021, chr8:143168255-143183420, chr8:143188135-143192820, chr8:143279052-143283139, chr8:143341606-143351027, chr8:143460344-143464131, chr8:143794467-143802359, chr8:144301369-144305522	12	9	P>E	SLC39A4
NM_052924	21	RHPN1	ADCK5, BOP1, GFUS, NAPRT, PLEC, PUF60, SCRIB, SLC39A4, TOP1MT, VPS28, ZC3H3, ZNF707	NM_001258447, NM_001280557, NM_001317783, NM_014281, NM_015117, NM_015201, NM_015356, NM_052963, NM_145201, NM_173831, NM_174922, NM_183057, NM_201384, chr8:142195984-142206021, chr8:143168255-143183420, chr8:143188135-143192820, chr8:143279052-143283139, chr8:143341606-143351027, chr8:143460344-143464131, chr8:143794467-143802359, chr8:144301369-144305522	12	9	P>E	TOP1MT
NM_052924	21	RHPN1	ADCK5, BOP1, GFUS, NAPRT, PLEC, PUF60, SCRIB, SLC39A4, TOP1MT, VPS28, ZC3H3, ZNF707	NM_001258447, NM_001280557, NM_001317783, NM_014281, NM_015117, NM_015201, NM_015356, NM_052963, NM_145201, NM_173831, NM_174922, NM_183057, NM_201384, chr8:142195984-142206021, chr8:143168255-143183420, chr8:143188135-143192820, chr8:143279052-143283139, chr8:143341606-143351027, chr8:143460344-143464131, chr8:143794467-143802359, chr8:144301369-144305522	12	9	P>E	VPS28
NM_052924	21	RHPN1	ADCK5, BOP1, GFUS, NAPRT, PLEC, PUF60, SCRIB, SLC39A4, TOP1MT, VPS28, ZC3H3, ZNF707	NM_001258447, NM_001280557, NM_001317783, NM_014281, NM_015117, NM_015201, NM_015356, NM_052963, NM_145201, NM_173831, NM_174922, NM_183057, NM_201384, chr8:142195984-142206021, chr8:143168255-143183420, chr8:143188135-143192820, chr8:143279052-143283139, chr8:143341606-143351027, chr8:143460344-143464131, chr8:143794467-143802359, chr8:144301369-144305522	12	9	P>E	ZC3H3
NM_052924	21	RHPN1	ADCK5, BOP1, GFUS, NAPRT, PLEC, PUF60, SCRIB, SLC39A4, TOP1MT, VPS28, ZC3H3, ZNF707	NM_001258447, NM_001280557, NM_001317783, NM_014281, NM_015117, NM_015201, NM_015356, NM_052963, NM_145201, NM_173831, NM_174922, NM_183057, NM_201384, chr8:142195984-142206021, chr8:143168255-143183420, chr8:143188135-143192820, chr8:143279052-143283139, chr8:143341606-143351027, chr8:143460344-143464131, chr8:143794467-143802359, chr8:144301369-144305522	12	9	P>E	ZNF707
NM_178844	21	NLRC3	ATP6V0C, CEMP1, CLUAP1, E4F1, ELOB, HMOX2, IL32, MAPK8IP3, PAQR4, SLX4, TFAP4, UBALD1, ZNF174	NM_001040439, NM_001048212, NM_001284512, NM_001286267, NM_001288778, NM_001330454, NM_001347868, NM_001376923, NM_001694, NM_003223, NM_007108, NM_024793, NM_032444, NM_145253, chr16:3262444-3266077, chr16:3503226-3505149, chr16:3625256-3628780, chr16:3635408-3638852, chr16:4252424-4254702, chr16:4645507-4648976, chr16:4855390-4857976	13	8	P>E	NLRC3
NM_178844	21	NLRC3	ATP6V0C, CEMP1, CLUAP1, E4F1, ELOB, HMOX2, IL32, MAPK8IP3, PAQR4, SLX4, TFAP4, UBALD1, ZNF174	NM_001040439, NM_001048212, NM_001284512, NM_001286267, NM_001288778, NM_001330454, NM_001347868, NM_001376923, NM_001694, NM_003223, NM_007108, NM_024793, NM_032444, NM_145253, chr16:3262444-3266077, chr16:3503226-3505149, chr16:3625256-3628780, chr16:3635408-3638852, chr16:4252424-4254702, chr16:4645507-4648976, chr16:4855390-4857976	13	8	P>E	ATP6V0C
NM_178844	21	NLRC3	ATP6V0C, CEMP1, CLUAP1, E4F1, ELOB, HMOX2, IL32, MAPK8IP3, PAQR4, SLX4, TFAP4, UBALD1, ZNF174	NM_001040439, NM_001048212, NM_001284512, NM_001286267, NM_001288778, NM_001330454, NM_001347868, NM_001376923, NM_001694, NM_003223, NM_007108, NM_024793, NM_032444, NM_145253, chr16:3262444-3266077, chr16:3503226-3505149, chr16:3625256-3628780, chr16:3635408-3638852, chr16:4252424-4254702, chr16:4645507-4648976, chr16:4855390-4857976	13	8	P>E	CEMP1
NM_178844	21	NLRC3	ATP6V0C, CEMP1, CLUAP1, E4F1, ELOB, HMOX2, IL32, MAPK8IP3, PAQR4, SLX4, TFAP4, UBALD1, ZNF174	NM_001040439, NM_001048212, NM_001284512, NM_001286267, NM_001288778, NM_001330454, NM_001347868, NM_001376923, NM_001694, NM_003223, NM_007108, NM_024793, NM_032444, NM_145253, chr16:3262444-3266077, chr16:3503226-3505149, chr16:3625256-3628780, chr16:3635408-3638852, chr16:4252424-4254702, chr16:4645507-4648976, chr16:4855390-4857976	13	8	P>E	CLUAP1
NM_178844	21	NLRC3	ATP6V0C, CEMP1, CLUAP1, E4F1, ELOB, HMOX2, IL32, MAPK8IP3, PAQR4, SLX4, TFAP4, UBALD1, ZNF174	NM_001040439, NM_001048212, NM_001284512, NM_001286267, NM_001288778, NM_001330454, NM_001347868, NM_001376923, NM_001694, NM_003223, NM_007108, NM_024793, NM_032444, NM_145253, chr16:3262444-3266077, chr16:3503226-3505149, chr16:3625256-3628780, chr16:3635408-3638852, chr16:4252424-4254702, chr16:4645507-4648976, chr16:4855390-4857976	13	8	P>E	E4F1
NM_178844	21	NLRC3	ATP6V0C, CEMP1, CLUAP1, E4F1, ELOB, HMOX2, IL32, MAPK8IP3, PAQR4, SLX4, TFAP4, UBALD1, ZNF174	NM_001040439, NM_001048212, NM_001284512, NM_001286267, NM_001288778, NM_001330454, NM_001347868, NM_001376923, NM_001694, NM_003223, NM_007108, NM_024793, NM_032444, NM_145253, chr16:3262444-3266077, chr16:3503226-3505149, chr16:3625256-3628780, chr16:3635408-3638852, chr16:4252424-4254702, chr16:4645507-4648976, chr16:4855390-4857976	13	8	P>E	ELOB
NM_178844	21	NLRC3	ATP6V0C, CEMP1, CLUAP1, E4F1, ELOB, HMOX2, IL32, MAPK8IP3, PAQR4, SLX4, TFAP4, UBALD1, ZNF174	NM_001040439, NM_001048212, NM_001284512, NM_001286267, NM_001288778, NM_001330454, NM_001347868, NM_001376923, NM_001694, NM_003223, NM_007108, NM_024793, NM_032444, NM_145253, chr16:3262444-3266077, chr16:3503226-3505149, chr16:3625256-3628780, chr16:3635408-3638852, chr16:4252424-4254702, chr16:4645507-4648976, chr16:4855390-4857976	13	8	P>E	HMOX2
NM_178844	21	NLRC3	ATP6V0C, CEMP1, CLUAP1, E4F1, ELOB, HMOX2, IL32, MAPK8IP3, PAQR4, SLX4, TFAP4, UBALD1, ZNF174	NM_001040439, NM_001048212, NM_001284512, NM_001286267, NM_001288778, NM_001330454, NM_001347868, NM_001376923, NM_001694, NM_003223, NM_007108, NM_024793, NM_032444, NM_145253, chr16:3262444-3266077, chr16:3503226-3505149, chr16:3625256-3628780, chr16:3635408-3638852, chr16:4252424-4254702, chr16:4645507-4648976, chr16:4855390-4857976	13	8	P>E	IL32
NM_178844	21	NLRC3	ATP6V0C, CEMP1, CLUAP1, E4F1, ELOB, HMOX2, IL32, MAPK8IP3, PAQR4, SLX4, TFAP4, UBALD1, ZNF174	NM_001040439, NM_001048212, NM_001284512, NM_001286267, NM_001288778, NM_001330454, NM_001347868, NM_001376923, NM_001694, NM_003223, NM_007108, NM_024793, NM_032444, NM_145253, chr16:3262444-3266077, chr16:3503226-3505149, chr16:3625256-3628780, chr16:3635408-3638852, chr16:4252424-4254702, chr16:4645507-4648976, chr16:4855390-4857976	13	8	P>E	MAPK8IP3
NM_178844	21	NLRC3	ATP6V0C, CEMP1, CLUAP1, E4F1, ELOB, HMOX2, IL32, MAPK8IP3, PAQR4, SLX4, TFAP4, UBALD1, ZNF174	NM_001040439, NM_001048212, NM_001284512, NM_001286267, NM_001288778, NM_001330454, NM_001347868, NM_001376923, NM_001694, NM_003223, NM_007108, NM_024793, NM_032444, NM_145253, chr16:3262444-3266077, chr16:3503226-3505149, chr16:3625256-3628780, chr16:3635408-3638852, chr16:4252424-4254702, chr16:4645507-4648976, chr16:4855390-4857976	13	8	P>E	PAQR4
NM_178844	21	NLRC3	ATP6V0C, CEMP1, CLUAP1, E4F1, ELOB, HMOX2, IL32, MAPK8IP3, PAQR4, SLX4, TFAP4, UBALD1, ZNF174	NM_001040439, NM_001048212, NM_001284512, NM_001286267, NM_001288778, NM_001330454, NM_001347868, NM_001376923, NM_001694, NM_003223, NM_007108, NM_024793, NM_032444, NM_145253, chr16:3262444-3266077, chr16:3503226-3505149, chr16:3625256-3628780, chr16:3635408-3638852, chr16:4252424-4254702, chr16:4645507-4648976, chr16:4855390-4857976	13	8	P>E	SLX4
NM_178844	21	NLRC3	ATP6V0C, CEMP1, CLUAP1, E4F1, ELOB, HMOX2, IL32, MAPK8IP3, PAQR4, SLX4, TFAP4, UBALD1, ZNF174	NM_001040439, NM_001048212, NM_001284512, NM_001286267, NM_001288778, NM_001330454, NM_001347868, NM_001376923, NM_001694, NM_003223, NM_007108, NM_024793, NM_032444, NM_145253, chr16:3262444-3266077, chr16:3503226-3505149, chr16:3625256-3628780, chr16:3635408-3638852, chr16:4252424-4254702, chr16:4645507-4648976, chr16:4855390-4857976	13	8	P>E	TFAP4
NM_178844	21	NLRC3	ATP6V0C, CEMP1, CLUAP1, E4F1, ELOB, HMOX2, IL32, MAPK8IP3, PAQR4, SLX4, TFAP4, UBALD1, ZNF174	NM_001040439, NM_001048212, NM_001284512, NM_001286267, NM_001288778, NM_001330454, NM_001347868, NM_001376923, NM_001694, NM_003223, NM_007108, NM_024793, NM_032444, NM_145253, chr16:3262444-3266077, chr16:3503226-3505149, chr16:3625256-3628780, chr16:3635408-3638852, chr16:4252424-4254702, chr16:4645507-4648976, chr16:4855390-4857976	13	8	P>E	UBALD1
NM_178844	21	NLRC3	ATP6V0C, CEMP1, CLUAP1, E4F1, ELOB, HMOX2, IL32, MAPK8IP3, PAQR4, SLX4, TFAP4, UBALD1, ZNF174	NM_001040439, NM_001048212, NM_001284512, NM_001286267, NM_001288778, NM_001330454, NM_001347868, NM_001376923, NM_001694, NM_003223, NM_007108, NM_024793, NM_032444, NM_145253, chr16:3262444-3266077, chr16:3503226-3505149, chr16:3625256-3628780, chr16:3635408-3638852, chr16:4252424-4254702, chr16:4645507-4648976, chr16:4855390-4857976	13	8	P>E	ZNF174
NM_001308366	21	PGPEP1	ELL, FCHO1, JUND, LSM4, MPV17L2, MYO9B, NIBAN3, PIK3R2, RAB3A, REX1BD, SSBP4	NM_001009998, NM_001100418, NM_001130065, NM_001286968, NM_001321828, NM_001384370, NM_002866, NM_005027, NM_006532, NM_012321, NM_032683, chr19:18057125-18059605, chr19:18089400-18092440, chr19:18264338-18267616, chr19:18289031-18296245, chr19:18302070-18307390, chr19:18386805-18389525, chr19:18475112-18479910, chr19:19050453-19053397, chr19:19072941-19075766, chr19:19596987-19604417	11	10	P>E	PGPEP1
NM_001308366	21	PGPEP1	ELL, FCHO1, JUND, LSM4, MPV17L2, MYO9B, NIBAN3, PIK3R2, RAB3A, REX1BD, SSBP4	NM_001009998, NM_001100418, NM_001130065, NM_001286968, NM_001321828, NM_001384370, NM_002866, NM_005027, NM_006532, NM_012321, NM_032683, chr19:18057125-18059605, chr19:18089400-18092440, chr19:18264338-18267616, chr19:18289031-18296245, chr19:18302070-18307390, chr19:18386805-18389525, chr19:18475112-18479910, chr19:19050453-19053397, chr19:19072941-19075766, chr19:19596987-19604417	11	10	P>E	ELL
NM_001308366	21	PGPEP1	ELL, FCHO1, JUND, LSM4, MPV17L2, MYO9B, NIBAN3, PIK3R2, RAB3A, REX1BD, SSBP4	NM_001009998, NM_001100418, NM_001130065, NM_001286968, NM_001321828, NM_001384370, NM_002866, NM_005027, NM_006532, NM_012321, NM_032683, chr19:18057125-18059605, chr19:18089400-18092440, chr19:18264338-18267616, chr19:18289031-18296245, chr19:18302070-18307390, chr19:18386805-18389525, chr19:18475112-18479910, chr19:19050453-19053397, chr19:19072941-19075766, chr19:19596987-19604417	11	10	P>E	FCHO1
NM_001308366	21	PGPEP1	ELL, FCHO1, JUND, LSM4, MPV17L2, MYO9B, NIBAN3, PIK3R2, RAB3A, REX1BD, SSBP4	NM_001009998, NM_001100418, NM_001130065, NM_001286968, NM_001321828, NM_001384370, NM_002866, NM_005027, NM_006532, NM_012321, NM_032683, chr19:18057125-18059605, chr19:18089400-18092440, chr19:18264338-18267616, chr19:18289031-18296245, chr19:18302070-18307390, chr19:18386805-18389525, chr19:18475112-18479910, chr19:19050453-19053397, chr19:19072941-19075766, chr19:19596987-19604417	11	10	P>E	JUND
NM_001308366	21	PGPEP1	ELL, FCHO1, JUND, LSM4, MPV17L2, MYO9B, NIBAN3, PIK3R2, RAB3A, REX1BD, SSBP4	NM_001009998, NM_001100418, NM_001130065, NM_001286968, NM_001321828, NM_001384370, NM_002866, NM_005027, NM_006532, NM_012321, NM_032683, chr19:18057125-18059605, chr19:18089400-18092440, chr19:18264338-18267616, chr19:18289031-18296245, chr19:18302070-18307390, chr19:18386805-18389525, chr19:18475112-18479910, chr19:19050453-19053397, chr19:19072941-19075766, chr19:19596987-19604417	11	10	P>E	LSM4
NM_001308366	21	PGPEP1	ELL, FCHO1, JUND, LSM4, MPV17L2, MYO9B, NIBAN3, PIK3R2, RAB3A, REX1BD, SSBP4	NM_001009998, NM_001100418, NM_001130065, NM_001286968, NM_001321828, NM_001384370, NM_002866, NM_005027, NM_006532, NM_012321, NM_032683, chr19:18057125-18059605, chr19:18089400-18092440, chr19:18264338-18267616, chr19:18289031-18296245, chr19:18302070-18307390, chr19:18386805-18389525, chr19:18475112-18479910, chr19:19050453-19053397, chr19:19072941-19075766, chr19:19596987-19604417	11	10	P>E	MPV17L2
NM_001308366	21	PGPEP1	ELL, FCHO1, JUND, LSM4, MPV17L2, MYO9B, NIBAN3, PIK3R2, RAB3A, REX1BD, SSBP4	NM_001009998, NM_001100418, NM_001130065, NM_001286968, NM_001321828, NM_001384370, NM_002866, NM_005027, NM_006532, NM_012321, NM_032683, chr19:18057125-18059605, chr19:18089400-18092440, chr19:18264338-18267616, chr19:18289031-18296245, chr19:18302070-18307390, chr19:18386805-18389525, chr19:18475112-18479910, chr19:19050453-19053397, chr19:19072941-19075766, chr19:19596987-19604417	11	10	P>E	MYO9B
NM_001308366	21	PGPEP1	ELL, FCHO1, JUND, LSM4, MPV17L2, MYO9B, NIBAN3, PIK3R2, RAB3A, REX1BD, SSBP4	NM_001009998, NM_001100418, NM_001130065, NM_001286968, NM_001321828, NM_001384370, NM_002866, NM_005027, NM_006532, NM_012321, NM_032683, chr19:18057125-18059605, chr19:18089400-18092440, chr19:18264338-18267616, chr19:18289031-18296245, chr19:18302070-18307390, chr19:18386805-18389525, chr19:18475112-18479910, chr19:19050453-19053397, chr19:19072941-19075766, chr19:19596987-19604417	11	10	P>E	NIBAN3
NM_001308366	21	PGPEP1	ELL, FCHO1, JUND, LSM4, MPV17L2, MYO9B, NIBAN3, PIK3R2, RAB3A, REX1BD, SSBP4	NM_001009998, NM_001100418, NM_001130065, NM_001286968, NM_001321828, NM_001384370, NM_002866, NM_005027, NM_006532, NM_012321, NM_032683, chr19:18057125-18059605, chr19:18089400-18092440, chr19:18264338-18267616, chr19:18289031-18296245, chr19:18302070-18307390, chr19:18386805-18389525, chr19:18475112-18479910, chr19:19050453-19053397, chr19:19072941-19075766, chr19:19596987-19604417	11	10	P>E	PIK3R2
NM_001308366	21	PGPEP1	ELL, FCHO1, JUND, LSM4, MPV17L2, MYO9B, NIBAN3, PIK3R2, RAB3A, REX1BD, SSBP4	NM_001009998, NM_001100418, NM_001130065, NM_001286968, NM_001321828, NM_001384370, NM_002866, NM_005027, NM_006532, NM_012321, NM_032683, chr19:18057125-18059605, chr19:18089400-18092440, chr19:18264338-18267616, chr19:18289031-18296245, chr19:18302070-18307390, chr19:18386805-18389525, chr19:18475112-18479910, chr19:19050453-19053397, chr19:19072941-19075766, chr19:19596987-19604417	11	10	P>E	RAB3A
NM_001308366	21	PGPEP1	ELL, FCHO1, JUND, LSM4, MPV17L2, MYO9B, NIBAN3, PIK3R2, RAB3A, REX1BD, SSBP4	NM_001009998, NM_001100418, NM_001130065, NM_001286968, NM_001321828, NM_001384370, NM_002866, NM_005027, NM_006532, NM_012321, NM_032683, chr19:18057125-18059605, chr19:18089400-18092440, chr19:18264338-18267616, chr19:18289031-18296245, chr19:18302070-18307390, chr19:18386805-18389525, chr19:18475112-18479910, chr19:19050453-19053397, chr19:19072941-19075766, chr19:19596987-19604417	11	10	P>E	REX1BD
NM_001308366	21	PGPEP1	ELL, FCHO1, JUND, LSM4, MPV17L2, MYO9B, NIBAN3, PIK3R2, RAB3A, REX1BD, SSBP4	NM_001009998, NM_001100418, NM_001130065, NM_001286968, NM_001321828, NM_001384370, NM_002866, NM_005027, NM_006532, NM_012321, NM_032683, chr19:18057125-18059605, chr19:18089400-18092440, chr19:18264338-18267616, chr19:18289031-18296245, chr19:18302070-18307390, chr19:18386805-18389525, chr19:18475112-18479910, chr19:19050453-19053397, chr19:19072941-19075766, chr19:19596987-19604417	11	10	P>E	SSBP4
NM_005101	21	ISG15	AGRN, ATAD3A, AURKAIP1, CCNL2, GNB1, HES4, INTS11, MMP23B, MRPL20, NOC2L, PUSL1, SDF4, SSU72, UBE2J2	NM_001127229, NM_001170536, NM_001305275, NM_001350499, NM_002074, NM_006983, NM_014188, NM_015658, NM_016176, NM_017871, NM_017971, NM_021170, NM_058167, NM_153339, chr1:1135308-1141201, chr1:1141848-1147961, chr1:1249744-1252101, chr1:2254379-2260381, chr1:2499135-2501893, chr1:839749-846699, chr1:911260-914898	14	7	P>E	ISG15
NM_005101	21	ISG15	AGRN, ATAD3A, AURKAIP1, CCNL2, GNB1, HES4, INTS11, MMP23B, MRPL20, NOC2L, PUSL1, SDF4, SSU72, UBE2J2	NM_001127229, NM_001170536, NM_001305275, NM_001350499, NM_002074, NM_006983, NM_014188, NM_015658, NM_016176, NM_017871, NM_017971, NM_021170, NM_058167, NM_153339, chr1:1135308-1141201, chr1:1141848-1147961, chr1:1249744-1252101, chr1:2254379-2260381, chr1:2499135-2501893, chr1:839749-846699, chr1:911260-914898	14	7	P>E	AGRN
NM_005101	21	ISG15	AGRN, ATAD3A, AURKAIP1, CCNL2, GNB1, HES4, INTS11, MMP23B, MRPL20, NOC2L, PUSL1, SDF4, SSU72, UBE2J2	NM_001127229, NM_001170536, NM_001305275, NM_001350499, NM_002074, NM_006983, NM_014188, NM_015658, NM_016176, NM_017871, NM_017971, NM_021170, NM_058167, NM_153339, chr1:1135308-1141201, chr1:1141848-1147961, chr1:1249744-1252101, chr1:2254379-2260381, chr1:2499135-2501893, chr1:839749-846699, chr1:911260-914898	14	7	P>E	ATAD3A
NM_005101	21	ISG15	AGRN, ATAD3A, AURKAIP1, CCNL2, GNB1, HES4, INTS11, MMP23B, MRPL20, NOC2L, PUSL1, SDF4, SSU72, UBE2J2	NM_001127229, NM_001170536, NM_001305275, NM_001350499, NM_002074, NM_006983, NM_014188, NM_015658, NM_016176, NM_017871, NM_017971, NM_021170, NM_058167, NM_153339, chr1:1135308-1141201, chr1:1141848-1147961, chr1:1249744-1252101, chr1:2254379-2260381, chr1:2499135-2501893, chr1:839749-846699, chr1:911260-914898	14	7	P>E	AURKAIP1
NM_005101	21	ISG15	AGRN, ATAD3A, AURKAIP1, CCNL2, GNB1, HES4, INTS11, MMP23B, MRPL20, NOC2L, PUSL1, SDF4, SSU72, UBE2J2	NM_001127229, NM_001170536, NM_001305275, NM_001350499, NM_002074, NM_006983, NM_014188, NM_015658, NM_016176, NM_017871, NM_017971, NM_021170, NM_058167, NM_153339, chr1:1135308-1141201, chr1:1141848-1147961, chr1:1249744-1252101, chr1:2254379-2260381, chr1:2499135-2501893, chr1:839749-846699, chr1:911260-914898	14	7	P>E	CCNL2
NM_005101	21	ISG15	AGRN, ATAD3A, AURKAIP1, CCNL2, GNB1, HES4, INTS11, MMP23B, MRPL20, NOC2L, PUSL1, SDF4, SSU72, UBE2J2	NM_001127229, NM_001170536, NM_001305275, NM_001350499, NM_002074, NM_006983, NM_014188, NM_015658, NM_016176, NM_017871, NM_017971, NM_021170, NM_058167, NM_153339, chr1:1135308-1141201, chr1:1141848-1147961, chr1:1249744-1252101, chr1:2254379-2260381, chr1:2499135-2501893, chr1:839749-846699, chr1:911260-914898	14	7	P>E	GNB1
NM_005101	21	ISG15	AGRN, ATAD3A, AURKAIP1, CCNL2, GNB1, HES4, INTS11, MMP23B, MRPL20, NOC2L, PUSL1, SDF4, SSU72, UBE2J2	NM_001127229, NM_001170536, NM_001305275, NM_001350499, NM_002074, NM_006983, NM_014188, NM_015658, NM_016176, NM_017871, NM_017971, NM_021170, NM_058167, NM_153339, chr1:1135308-1141201, chr1:1141848-1147961, chr1:1249744-1252101, chr1:2254379-2260381, chr1:2499135-2501893, chr1:839749-846699, chr1:911260-914898	14	7	P>E	HES4
NM_005101	21	ISG15	AGRN, ATAD3A, AURKAIP1, CCNL2, GNB1, HES4, INTS11, MMP23B, MRPL20, NOC2L, PUSL1, SDF4, SSU72, UBE2J2	NM_001127229, NM_001170536, NM_001305275, NM_001350499, NM_002074, NM_006983, NM_014188, NM_015658, NM_016176, NM_017871, NM_017971, NM_021170, NM_058167, NM_153339, chr1:1135308-1141201, chr1:1141848-1147961, chr1:1249744-1252101, chr1:2254379-2260381, chr1:2499135-2501893, chr1:839749-846699, chr1:911260-914898	14	7	P>E	INTS11
NM_005101	21	ISG15	AGRN, ATAD3A, AURKAIP1, CCNL2, GNB1, HES4, INTS11, MMP23B, MRPL20, NOC2L, PUSL1, SDF4, SSU72, UBE2J2	NM_001127229, NM_001170536, NM_001305275, NM_001350499, NM_002074, NM_006983, NM_014188, NM_015658, NM_016176, NM_017871, NM_017971, NM_021170, NM_058167, NM_153339, chr1:1135308-1141201, chr1:1141848-1147961, chr1:1249744-1252101, chr1:2254379-2260381, chr1:2499135-2501893, chr1:839749-846699, chr1:911260-914898	14	7	P>E	MMP23B
NM_005101	21	ISG15	AGRN, ATAD3A, AURKAIP1, CCNL2, GNB1, HES4, INTS11, MMP23B, MRPL20, NOC2L, PUSL1, SDF4, SSU72, UBE2J2	NM_001127229, NM_001170536, NM_001305275, NM_001350499, NM_002074, NM_006983, NM_014188, NM_015658, NM_016176, NM_017871, NM_017971, NM_021170, NM_058167, NM_153339, chr1:1135308-1141201, chr1:1141848-1147961, chr1:1249744-1252101, chr1:2254379-2260381, chr1:2499135-2501893, chr1:839749-846699, chr1:911260-914898	14	7	P>E	MRPL20
NM_005101	21	ISG15	AGRN, ATAD3A, AURKAIP1, CCNL2, GNB1, HES4, INTS11, MMP23B, MRPL20, NOC2L, PUSL1, SDF4, SSU72, UBE2J2	NM_001127229, NM_001170536, NM_001305275, NM_001350499, NM_002074, NM_006983, NM_014188, NM_015658, NM_016176, NM_017871, NM_017971, NM_021170, NM_058167, NM_153339, chr1:1135308-1141201, chr1:1141848-1147961, chr1:1249744-1252101, chr1:2254379-2260381, chr1:2499135-2501893, chr1:839749-846699, chr1:911260-914898	14	7	P>E	NOC2L
NM_005101	21	ISG15	AGRN, ATAD3A, AURKAIP1, CCNL2, GNB1, HES4, INTS11, MMP23B, MRPL20, NOC2L, PUSL1, SDF4, SSU72, UBE2J2	NM_001127229, NM_001170536, NM_001305275, NM_001350499, NM_002074, NM_006983, NM_014188, NM_015658, NM_016176, NM_017871, NM_017971, NM_021170, NM_058167, NM_153339, chr1:1135308-1141201, chr1:1141848-1147961, chr1:1249744-1252101, chr1:2254379-2260381, chr1:2499135-2501893, chr1:839749-846699, chr1:911260-914898	14	7	P>E	PUSL1
NM_005101	21	ISG15	AGRN, ATAD3A, AURKAIP1, CCNL2, GNB1, HES4, INTS11, MMP23B, MRPL20, NOC2L, PUSL1, SDF4, SSU72, UBE2J2	NM_001127229, NM_001170536, NM_001305275, NM_001350499, NM_002074, NM_006983, NM_014188, NM_015658, NM_016176, NM_017871, NM_017971, NM_021170, NM_058167, NM_153339, chr1:1135308-1141201, chr1:1141848-1147961, chr1:1249744-1252101, chr1:2254379-2260381, chr1:2499135-2501893, chr1:839749-846699, chr1:911260-914898	14	7	P>E	SDF4
NM_005101	21	ISG15	AGRN, ATAD3A, AURKAIP1, CCNL2, GNB1, HES4, INTS11, MMP23B, MRPL20, NOC2L, PUSL1, SDF4, SSU72, UBE2J2	NM_001127229, NM_001170536, NM_001305275, NM_001350499, NM_002074, NM_006983, NM_014188, NM_015658, NM_016176, NM_017871, NM_017971, NM_021170, NM_058167, NM_153339, chr1:1135308-1141201, chr1:1141848-1147961, chr1:1249744-1252101, chr1:2254379-2260381, chr1:2499135-2501893, chr1:839749-846699, chr1:911260-914898	14	7	P>E	SSU72
NM_005101	21	ISG15	AGRN, ATAD3A, AURKAIP1, CCNL2, GNB1, HES4, INTS11, MMP23B, MRPL20, NOC2L, PUSL1, SDF4, SSU72, UBE2J2	NM_001127229, NM_001170536, NM_001305275, NM_001350499, NM_002074, NM_006983, NM_014188, NM_015658, NM_016176, NM_017871, NM_017971, NM_021170, NM_058167, NM_153339, chr1:1135308-1141201, chr1:1141848-1147961, chr1:1249744-1252101, chr1:2254379-2260381, chr1:2499135-2501893, chr1:839749-846699, chr1:911260-914898	14	7	P>E	UBE2J2
NM_033055	21	MFSD14A	AGL, CDC14A, DBT, DPH5, EXTL2, RTCA, SLC35A3, TRMT13	NM_000644, NM_001077394, NM_001261442, NM_001918, NM_003672, NM_003729, NM_012243, NM_019083, chr1:100395764-100402684, chr1:100925138-100930019, chr1:100948405-100953694, chr1:101106212-101139797, chr1:101256382-101265854, chr1:101282119-101285657, chr1:101289297-101299869, chr1:101303139-101319897, chr1:101329755-101333950, chr1:101336766-101360063, chr1:101366437-101372207, chr1:101449436-101455588, chr1:98400505-98407780	8	13	E>P	MFSD14A
NM_033055	21	MFSD14A	AGL, CDC14A, DBT, DPH5, EXTL2, RTCA, SLC35A3, TRMT13	NM_000644, NM_001077394, NM_001261442, NM_001918, NM_003672, NM_003729, NM_012243, NM_019083, chr1:100395764-100402684, chr1:100925138-100930019, chr1:100948405-100953694, chr1:101106212-101139797, chr1:101256382-101265854, chr1:101282119-101285657, chr1:101289297-101299869, chr1:101303139-101319897, chr1:101329755-101333950, chr1:101336766-101360063, chr1:101366437-101372207, chr1:101449436-101455588, chr1:98400505-98407780	8	13	E>P	AGL
NM_033055	21	MFSD14A	AGL, CDC14A, DBT, DPH5, EXTL2, RTCA, SLC35A3, TRMT13	NM_000644, NM_001077394, NM_001261442, NM_001918, NM_003672, NM_003729, NM_012243, NM_019083, chr1:100395764-100402684, chr1:100925138-100930019, chr1:100948405-100953694, chr1:101106212-101139797, chr1:101256382-101265854, chr1:101282119-101285657, chr1:101289297-101299869, chr1:101303139-101319897, chr1:101329755-101333950, chr1:101336766-101360063, chr1:101366437-101372207, chr1:101449436-101455588, chr1:98400505-98407780	8	13	E>P	CDC14A
NM_033055	21	MFSD14A	AGL, CDC14A, DBT, DPH5, EXTL2, RTCA, SLC35A3, TRMT13	NM_000644, NM_001077394, NM_001261442, NM_001918, NM_003672, NM_003729, NM_012243, NM_019083, chr1:100395764-100402684, chr1:100925138-100930019, chr1:100948405-100953694, chr1:101106212-101139797, chr1:101256382-101265854, chr1:101282119-101285657, chr1:101289297-101299869, chr1:101303139-101319897, chr1:101329755-101333950, chr1:101336766-101360063, chr1:101366437-101372207, chr1:101449436-101455588, chr1:98400505-98407780	8	13	E>P	DBT
NM_033055	21	MFSD14A	AGL, CDC14A, DBT, DPH5, EXTL2, RTCA, SLC35A3, TRMT13	NM_000644, NM_001077394, NM_001261442, NM_001918, NM_003672, NM_003729, NM_012243, NM_019083, chr1:100395764-100402684, chr1:100925138-100930019, chr1:100948405-100953694, chr1:101106212-101139797, chr1:101256382-101265854, chr1:101282119-101285657, chr1:101289297-101299869, chr1:101303139-101319897, chr1:101329755-101333950, chr1:101336766-101360063, chr1:101366437-101372207, chr1:101449436-101455588, chr1:98400505-98407780	8	13	E>P	DPH5
NM_033055	21	MFSD14A	AGL, CDC14A, DBT, DPH5, EXTL2, RTCA, SLC35A3, TRMT13	NM_000644, NM_001077394, NM_001261442, NM_001918, NM_003672, NM_003729, NM_012243, NM_019083, chr1:100395764-100402684, chr1:100925138-100930019, chr1:100948405-100953694, chr1:101106212-101139797, chr1:101256382-101265854, chr1:101282119-101285657, chr1:101289297-101299869, chr1:101303139-101319897, chr1:101329755-101333950, chr1:101336766-101360063, chr1:101366437-101372207, chr1:101449436-101455588, chr1:98400505-98407780	8	13	E>P	EXTL2
NM_033055	21	MFSD14A	AGL, CDC14A, DBT, DPH5, EXTL2, RTCA, SLC35A3, TRMT13	NM_000644, NM_001077394, NM_001261442, NM_001918, NM_003672, NM_003729, NM_012243, NM_019083, chr1:100395764-100402684, chr1:100925138-100930019, chr1:100948405-100953694, chr1:101106212-101139797, chr1:101256382-101265854, chr1:101282119-101285657, chr1:101289297-101299869, chr1:101303139-101319897, chr1:101329755-101333950, chr1:101336766-101360063, chr1:101366437-101372207, chr1:101449436-101455588, chr1:98400505-98407780	8	13	E>P	RTCA
NM_033055	21	MFSD14A	AGL, CDC14A, DBT, DPH5, EXTL2, RTCA, SLC35A3, TRMT13	NM_000644, NM_001077394, NM_001261442, NM_001918, NM_003672, NM_003729, NM_012243, NM_019083, chr1:100395764-100402684, chr1:100925138-100930019, chr1:100948405-100953694, chr1:101106212-101139797, chr1:101256382-101265854, chr1:101282119-101285657, chr1:101289297-101299869, chr1:101303139-101319897, chr1:101329755-101333950, chr1:101336766-101360063, chr1:101366437-101372207, chr1:101449436-101455588, chr1:98400505-98407780	8	13	E>P	SLC35A3
NM_033055	21	MFSD14A	AGL, CDC14A, DBT, DPH5, EXTL2, RTCA, SLC35A3, TRMT13	NM_000644, NM_001077394, NM_001261442, NM_001918, NM_003672, NM_003729, NM_012243, NM_019083, chr1:100395764-100402684, chr1:100925138-100930019, chr1:100948405-100953694, chr1:101106212-101139797, chr1:101256382-101265854, chr1:101282119-101285657, chr1:101289297-101299869, chr1:101303139-101319897, chr1:101329755-101333950, chr1:101336766-101360063, chr1:101366437-101372207, chr1:101449436-101455588, chr1:98400505-98407780	8	13	E>P	TRMT13
NM_003486	21	SLC7A5	ACSF3, BANP, C16orf95, FBXO31, KLHDC4, ZC3H18, ZFPM1	NM_001127214, NM_001195125, NM_001294340, NM_001351938, NM_001384922, NM_024735, NM_153813, chr16:85933513-85941173, chr16:87697428-87719135, chr16:87719796-87733567, chr16:87776844-87782701, chr16:87794258-87796237, chr16:87801007-87809220, chr16:87841134-87846550, chr16:87847051-87856878, chr16:87870147-87877230, chr16:87895321-87899695, chr16:88345894-88350208, chr16:88575066-88584372, chr16:88586445-88591191, chr16:89010628-89039631	7	14	E>P	SLC7A5
NM_003486	21	SLC7A5	ACSF3, BANP, C16orf95, FBXO31, KLHDC4, ZC3H18, ZFPM1	NM_001127214, NM_001195125, NM_001294340, NM_001351938, NM_001384922, NM_024735, NM_153813, chr16:85933513-85941173, chr16:87697428-87719135, chr16:87719796-87733567, chr16:87776844-87782701, chr16:87794258-87796237, chr16:87801007-87809220, chr16:87841134-87846550, chr16:87847051-87856878, chr16:87870147-87877230, chr16:87895321-87899695, chr16:88345894-88350208, chr16:88575066-88584372, chr16:88586445-88591191, chr16:89010628-89039631	7	14	E>P	ACSF3
NM_003486	21	SLC7A5	ACSF3, BANP, C16orf95, FBXO31, KLHDC4, ZC3H18, ZFPM1	NM_001127214, NM_001195125, NM_001294340, NM_001351938, NM_001384922, NM_024735, NM_153813, chr16:85933513-85941173, chr16:87697428-87719135, chr16:87719796-87733567, chr16:87776844-87782701, chr16:87794258-87796237, chr16:87801007-87809220, chr16:87841134-87846550, chr16:87847051-87856878, chr16:87870147-87877230, chr16:87895321-87899695, chr16:88345894-88350208, chr16:88575066-88584372, chr16:88586445-88591191, chr16:89010628-89039631	7	14	E>P	BANP
NM_003486	21	SLC7A5	ACSF3, BANP, C16orf95, FBXO31, KLHDC4, ZC3H18, ZFPM1	NM_001127214, NM_001195125, NM_001294340, NM_001351938, NM_001384922, NM_024735, NM_153813, chr16:85933513-85941173, chr16:87697428-87719135, chr16:87719796-87733567, chr16:87776844-87782701, chr16:87794258-87796237, chr16:87801007-87809220, chr16:87841134-87846550, chr16:87847051-87856878, chr16:87870147-87877230, chr16:87895321-87899695, chr16:88345894-88350208, chr16:88575066-88584372, chr16:88586445-88591191, chr16:89010628-89039631	7	14	E>P	C16orf95
NM_003486	21	SLC7A5	ACSF3, BANP, C16orf95, FBXO31, KLHDC4, ZC3H18, ZFPM1	NM_001127214, NM_001195125, NM_001294340, NM_001351938, NM_001384922, NM_024735, NM_153813, chr16:85933513-85941173, chr16:87697428-87719135, chr16:87719796-87733567, chr16:87776844-87782701, chr16:87794258-87796237, chr16:87801007-87809220, chr16:87841134-87846550, chr16:87847051-87856878, chr16:87870147-87877230, chr16:87895321-87899695, chr16:88345894-88350208, chr16:88575066-88584372, chr16:88586445-88591191, chr16:89010628-89039631	7	14	E>P	C16orf95
NM_003486	21	SLC7A5	ACSF3, BANP, C16orf95, FBXO31, KLHDC4, ZC3H18, ZFPM1	NM_001127214, NM_001195125, NM_001294340, NM_001351938, NM_001384922, NM_024735, NM_153813, chr16:85933513-85941173, chr16:87697428-87719135, chr16:87719796-87733567, chr16:87776844-87782701, chr16:87794258-87796237, chr16:87801007-87809220, chr16:87841134-87846550, chr16:87847051-87856878, chr16:87870147-87877230, chr16:87895321-87899695, chr16:88345894-88350208, chr16:88575066-88584372, chr16:88586445-88591191, chr16:89010628-89039631	7	14	E>P	FBXO31
NM_003486	21	SLC7A5	ACSF3, BANP, C16orf95, FBXO31, KLHDC4, ZC3H18, ZFPM1	NM_001127214, NM_001195125, NM_001294340, NM_001351938, NM_001384922, NM_024735, NM_153813, chr16:85933513-85941173, chr16:87697428-87719135, chr16:87719796-87733567, chr16:87776844-87782701, chr16:87794258-87796237, chr16:87801007-87809220, chr16:87841134-87846550, chr16:87847051-87856878, chr16:87870147-87877230, chr16:87895321-87899695, chr16:88345894-88350208, chr16:88575066-88584372, chr16:88586445-88591191, chr16:89010628-89039631	7	14	E>P	KLHDC4
NM_003486	21	SLC7A5	ACSF3, BANP, C16orf95, FBXO31, KLHDC4, ZC3H18, ZFPM1	NM_001127214, NM_001195125, NM_001294340, NM_001351938, NM_001384922, NM_024735, NM_153813, chr16:85933513-85941173, chr16:87697428-87719135, chr16:87719796-87733567, chr16:87776844-87782701, chr16:87794258-87796237, chr16:87801007-87809220, chr16:87841134-87846550, chr16:87847051-87856878, chr16:87870147-87877230, chr16:87895321-87899695, chr16:88345894-88350208, chr16:88575066-88584372, chr16:88586445-88591191, chr16:89010628-89039631	7	14	E>P	ZC3H18
NM_003486	21	SLC7A5	ACSF3, BANP, C16orf95, FBXO31, KLHDC4, ZC3H18, ZFPM1	NM_001127214, NM_001195125, NM_001294340, NM_001351938, NM_001384922, NM_024735, NM_153813, chr16:85933513-85941173, chr16:87697428-87719135, chr16:87719796-87733567, chr16:87776844-87782701, chr16:87794258-87796237, chr16:87801007-87809220, chr16:87841134-87846550, chr16:87847051-87856878, chr16:87870147-87877230, chr16:87895321-87899695, chr16:88345894-88350208, chr16:88575066-88584372, chr16:88586445-88591191, chr16:89010628-89039631	7	14	E>P	ZFPM1
NM_020153	21	IFT46	ARCN1, ATP5MG, BCL9L, C2CD2L, CD3D, CD3E, HINFP, HMBS, HYOU1, KMT2A, MPZL3, PCSK7, TMEM25, TRAPPC4, UBE4A, VPS11	NM_000732, NM_000733, NM_001024382, NM_001130991, NM_001204077, NM_001290185, NM_001290474, NM_001318488, NM_001318757, NM_001351958, NM_001378213, NM_001655, NM_004716, NM_005933, NM_006476, NM_182557, NM_198275, chr11:117949321-117952444, chr11:118199933-118206968, chr11:118294026-118297667, chr11:119689840-119704454	16	5	P>E	IFT46
NM_020153	21	IFT46	ARCN1, ATP5MG, BCL9L, C2CD2L, CD3D, CD3E, HINFP, HMBS, HYOU1, KMT2A, MPZL3, PCSK7, TMEM25, TRAPPC4, UBE4A, VPS11	NM_000732, NM_000733, NM_001024382, NM_001130991, NM_001204077, NM_001290185, NM_001290474, NM_001318488, NM_001318757, NM_001351958, NM_001378213, NM_001655, NM_004716, NM_005933, NM_006476, NM_182557, NM_198275, chr11:117949321-117952444, chr11:118199933-118206968, chr11:118294026-118297667, chr11:119689840-119704454	16	5	P>E	ARCN1
NM_020153	21	IFT46	ARCN1, ATP5MG, BCL9L, C2CD2L, CD3D, CD3E, HINFP, HMBS, HYOU1, KMT2A, MPZL3, PCSK7, TMEM25, TRAPPC4, UBE4A, VPS11	NM_000732, NM_000733, NM_001024382, NM_001130991, NM_001204077, NM_001290185, NM_001290474, NM_001318488, NM_001318757, NM_001351958, NM_001378213, NM_001655, NM_004716, NM_005933, NM_006476, NM_182557, NM_198275, chr11:117949321-117952444, chr11:118199933-118206968, chr11:118294026-118297667, chr11:119689840-119704454	16	5	P>E	ATP5MG
NM_020153	21	IFT46	ARCN1, ATP5MG, BCL9L, C2CD2L, CD3D, CD3E, HINFP, HMBS, HYOU1, KMT2A, MPZL3, PCSK7, TMEM25, TRAPPC4, UBE4A, VPS11	NM_000732, NM_000733, NM_001024382, NM_001130991, NM_001204077, NM_001290185, NM_001290474, NM_001318488, NM_001318757, NM_001351958, NM_001378213, NM_001655, NM_004716, NM_005933, NM_006476, NM_182557, NM_198275, chr11:117949321-117952444, chr11:118199933-118206968, chr11:118294026-118297667, chr11:119689840-119704454	16	5	P>E	BCL9L
NM_020153	21	IFT46	ARCN1, ATP5MG, BCL9L, C2CD2L, CD3D, CD3E, HINFP, HMBS, HYOU1, KMT2A, MPZL3, PCSK7, TMEM25, TRAPPC4, UBE4A, VPS11	NM_000732, NM_000733, NM_001024382, NM_001130991, NM_001204077, NM_001290185, NM_001290474, NM_001318488, NM_001318757, NM_001351958, NM_001378213, NM_001655, NM_004716, NM_005933, NM_006476, NM_182557, NM_198275, chr11:117949321-117952444, chr11:118199933-118206968, chr11:118294026-118297667, chr11:119689840-119704454	16	5	P>E	C2CD2L
NM_020153	21	IFT46	ARCN1, ATP5MG, BCL9L, C2CD2L, CD3D, CD3E, HINFP, HMBS, HYOU1, KMT2A, MPZL3, PCSK7, TMEM25, TRAPPC4, UBE4A, VPS11	NM_000732, NM_000733, NM_001024382, NM_001130991, NM_001204077, NM_001290185, NM_001290474, NM_001318488, NM_001318757, NM_001351958, NM_001378213, NM_001655, NM_004716, NM_005933, NM_006476, NM_182557, NM_198275, chr11:117949321-117952444, chr11:118199933-118206968, chr11:118294026-118297667, chr11:119689840-119704454	16	5	P>E	CD3D
NM_020153	21	IFT46	ARCN1, ATP5MG, BCL9L, C2CD2L, CD3D, CD3E, HINFP, HMBS, HYOU1, KMT2A, MPZL3, PCSK7, TMEM25, TRAPPC4, UBE4A, VPS11	NM_000732, NM_000733, NM_001024382, NM_001130991, NM_001204077, NM_001290185, NM_001290474, NM_001318488, NM_001318757, NM_001351958, NM_001378213, NM_001655, NM_004716, NM_005933, NM_006476, NM_182557, NM_198275, chr11:117949321-117952444, chr11:118199933-118206968, chr11:118294026-118297667, chr11:119689840-119704454	16	5	P>E	CD3E
NM_020153	21	IFT46	ARCN1, ATP5MG, BCL9L, C2CD2L, CD3D, CD3E, HINFP, HMBS, HYOU1, KMT2A, MPZL3, PCSK7, TMEM25, TRAPPC4, UBE4A, VPS11	NM_000732, NM_000733, NM_001024382, NM_001130991, NM_001204077, NM_001290185, NM_001290474, NM_001318488, NM_001318757, NM_001351958, NM_001378213, NM_001655, NM_004716, NM_005933, NM_006476, NM_182557, NM_198275, chr11:117949321-117952444, chr11:118199933-118206968, chr11:118294026-118297667, chr11:119689840-119704454	16	5	P>E	HINFP
NM_020153	21	IFT46	ARCN1, ATP5MG, BCL9L, C2CD2L, CD3D, CD3E, HINFP, HMBS, HYOU1, KMT2A, MPZL3, PCSK7, TMEM25, TRAPPC4, UBE4A, VPS11	NM_000732, NM_000733, NM_001024382, NM_001130991, NM_001204077, NM_001290185, NM_001290474, NM_001318488, NM_001318757, NM_001351958, NM_001378213, NM_001655, NM_004716, NM_005933, NM_006476, NM_182557, NM_198275, chr11:117949321-117952444, chr11:118199933-118206968, chr11:118294026-118297667, chr11:119689840-119704454	16	5	P>E	HMBS
NM_020153	21	IFT46	ARCN1, ATP5MG, BCL9L, C2CD2L, CD3D, CD3E, HINFP, HMBS, HYOU1, KMT2A, MPZL3, PCSK7, TMEM25, TRAPPC4, UBE4A, VPS11	NM_000732, NM_000733, NM_001024382, NM_001130991, NM_001204077, NM_001290185, NM_001290474, NM_001318488, NM_001318757, NM_001351958, NM_001378213, NM_001655, NM_004716, NM_005933, NM_006476, NM_182557, NM_198275, chr11:117949321-117952444, chr11:118199933-118206968, chr11:118294026-118297667, chr11:119689840-119704454	16	5	P>E	HYOU1
NM_020153	21	IFT46	ARCN1, ATP5MG, BCL9L, C2CD2L, CD3D, CD3E, HINFP, HMBS, HYOU1, KMT2A, MPZL3, PCSK7, TMEM25, TRAPPC4, UBE4A, VPS11	NM_000732, NM_000733, NM_001024382, NM_001130991, NM_001204077, NM_001290185, NM_001290474, NM_001318488, NM_001318757, NM_001351958, NM_001378213, NM_001655, NM_004716, NM_005933, NM_006476, NM_182557, NM_198275, chr11:117949321-117952444, chr11:118199933-118206968, chr11:118294026-118297667, chr11:119689840-119704454	16	5	P>E	KMT2A
NM_020153	21	IFT46	ARCN1, ATP5MG, BCL9L, C2CD2L, CD3D, CD3E, HINFP, HMBS, HYOU1, KMT2A, MPZL3, PCSK7, TMEM25, TRAPPC4, UBE4A, VPS11	NM_000732, NM_000733, NM_001024382, NM_001130991, NM_001204077, NM_001290185, NM_001290474, NM_001318488, NM_001318757, NM_001351958, NM_001378213, NM_001655, NM_004716, NM_005933, NM_006476, NM_182557, NM_198275, chr11:117949321-117952444, chr11:118199933-118206968, chr11:118294026-118297667, chr11:119689840-119704454	16	5	P>E	MPZL3
NM_020153	21	IFT46	ARCN1, ATP5MG, BCL9L, C2CD2L, CD3D, CD3E, HINFP, HMBS, HYOU1, KMT2A, MPZL3, PCSK7, TMEM25, TRAPPC4, UBE4A, VPS11	NM_000732, NM_000733, NM_001024382, NM_001130991, NM_001204077, NM_001290185, NM_001290474, NM_001318488, NM_001318757, NM_001351958, NM_001378213, NM_001655, NM_004716, NM_005933, NM_006476, NM_182557, NM_198275, chr11:117949321-117952444, chr11:118199933-118206968, chr11:118294026-118297667, chr11:119689840-119704454	16	5	P>E	PCSK7
NM_020153	21	IFT46	ARCN1, ATP5MG, BCL9L, C2CD2L, CD3D, CD3E, HINFP, HMBS, HYOU1, KMT2A, MPZL3, PCSK7, TMEM25, TRAPPC4, UBE4A, VPS11	NM_000732, NM_000733, NM_001024382, NM_001130991, NM_001204077, NM_001290185, NM_001290474, NM_001318488, NM_001318757, NM_001351958, NM_001378213, NM_001655, NM_004716, NM_005933, NM_006476, NM_182557, NM_198275, chr11:117949321-117952444, chr11:118199933-118206968, chr11:118294026-118297667, chr11:119689840-119704454	16	5	P>E	TMEM25
NM_020153	21	IFT46	ARCN1, ATP5MG, BCL9L, C2CD2L, CD3D, CD3E, HINFP, HMBS, HYOU1, KMT2A, MPZL3, PCSK7, TMEM25, TRAPPC4, UBE4A, VPS11	NM_000732, NM_000733, NM_001024382, NM_001130991, NM_001204077, NM_001290185, NM_001290474, NM_001318488, NM_001318757, NM_001351958, NM_001378213, NM_001655, NM_004716, NM_005933, NM_006476, NM_182557, NM_198275, chr11:117949321-117952444, chr11:118199933-118206968, chr11:118294026-118297667, chr11:119689840-119704454	16	5	P>E	TRAPPC4
NM_020153	21	IFT46	ARCN1, ATP5MG, BCL9L, C2CD2L, CD3D, CD3E, HINFP, HMBS, HYOU1, KMT2A, MPZL3, PCSK7, TMEM25, TRAPPC4, UBE4A, VPS11	NM_000732, NM_000733, NM_001024382, NM_001130991, NM_001204077, NM_001290185, NM_001290474, NM_001318488, NM_001318757, NM_001351958, NM_001378213, NM_001655, NM_004716, NM_005933, NM_006476, NM_182557, NM_198275, chr11:117949321-117952444, chr11:118199933-118206968, chr11:118294026-118297667, chr11:119689840-119704454	16	5	P>E	UBE4A
NM_020153	21	IFT46	ARCN1, ATP5MG, BCL9L, C2CD2L, CD3D, CD3E, HINFP, HMBS, HYOU1, KMT2A, MPZL3, PCSK7, TMEM25, TRAPPC4, UBE4A, VPS11	NM_000732, NM_000733, NM_001024382, NM_001130991, NM_001204077, NM_001290185, NM_001290474, NM_001318488, NM_001318757, NM_001351958, NM_001378213, NM_001655, NM_004716, NM_005933, NM_006476, NM_182557, NM_198275, chr11:117949321-117952444, chr11:118199933-118206968, chr11:118294026-118297667, chr11:119689840-119704454	16	5	P>E	VPS11
NM_005809	21	PRDX2	CALR, DNASE2, ELAVL3, FBXW9, HOOK2, MAN2B1, MAST1, RFX1, RNASEH2A, STX10, SYCE2, TNPO2, TRIR, ZNF440, ZNF563, ZNF627, ZNF709	NM_000528, NM_001100176, NM_001105578, NM_001271611, NM_001290085, NM_001329739, NM_001375, NM_001382241, NM_002918, NM_004343, NM_006397, NM_014975, NM_032281, NM_032301, NM_145276, NM_152357, NM_152601, chr19:12964164-12966703, chr19:13049829-13053867, chr19:13131623-13134158, chr19:13161514-13173353	17	4	P>E	PRDX2
NM_005809	21	PRDX2	CALR, DNASE2, ELAVL3, FBXW9, HOOK2, MAN2B1, MAST1, RFX1, RNASEH2A, STX10, SYCE2, TNPO2, TRIR, ZNF440, ZNF563, ZNF627, ZNF709	NM_000528, NM_001100176, NM_001105578, NM_001271611, NM_001290085, NM_001329739, NM_001375, NM_001382241, NM_002918, NM_004343, NM_006397, NM_014975, NM_032281, NM_032301, NM_145276, NM_152357, NM_152601, chr19:12964164-12966703, chr19:13049829-13053867, chr19:13131623-13134158, chr19:13161514-13173353	17	4	P>E	CALR
NM_005809	21	PRDX2	CALR, DNASE2, ELAVL3, FBXW9, HOOK2, MAN2B1, MAST1, RFX1, RNASEH2A, STX10, SYCE2, TNPO2, TRIR, ZNF440, ZNF563, ZNF627, ZNF709	NM_000528, NM_001100176, NM_001105578, NM_001271611, NM_001290085, NM_001329739, NM_001375, NM_001382241, NM_002918, NM_004343, NM_006397, NM_014975, NM_032281, NM_032301, NM_145276, NM_152357, NM_152601, chr19:12964164-12966703, chr19:13049829-13053867, chr19:13131623-13134158, chr19:13161514-13173353	17	4	P>E	DNASE2
NM_005809	21	PRDX2	CALR, DNASE2, ELAVL3, FBXW9, HOOK2, MAN2B1, MAST1, RFX1, RNASEH2A, STX10, SYCE2, TNPO2, TRIR, ZNF440, ZNF563, ZNF627, ZNF709	NM_000528, NM_001100176, NM_001105578, NM_001271611, NM_001290085, NM_001329739, NM_001375, NM_001382241, NM_002918, NM_004343, NM_006397, NM_014975, NM_032281, NM_032301, NM_145276, NM_152357, NM_152601, chr19:12964164-12966703, chr19:13049829-13053867, chr19:13131623-13134158, chr19:13161514-13173353	17	4	P>E	ELAVL3
NM_005809	21	PRDX2	CALR, DNASE2, ELAVL3, FBXW9, HOOK2, MAN2B1, MAST1, RFX1, RNASEH2A, STX10, SYCE2, TNPO2, TRIR, ZNF440, ZNF563, ZNF627, ZNF709	NM_000528, NM_001100176, NM_001105578, NM_001271611, NM_001290085, NM_001329739, NM_001375, NM_001382241, NM_002918, NM_004343, NM_006397, NM_014975, NM_032281, NM_032301, NM_145276, NM_152357, NM_152601, chr19:12964164-12966703, chr19:13049829-13053867, chr19:13131623-13134158, chr19:13161514-13173353	17	4	P>E	FBXW9
NM_005809	21	PRDX2	CALR, DNASE2, ELAVL3, FBXW9, HOOK2, MAN2B1, MAST1, RFX1, RNASEH2A, STX10, SYCE2, TNPO2, TRIR, ZNF440, ZNF563, ZNF627, ZNF709	NM_000528, NM_001100176, NM_001105578, NM_001271611, NM_001290085, NM_001329739, NM_001375, NM_001382241, NM_002918, NM_004343, NM_006397, NM_014975, NM_032281, NM_032301, NM_145276, NM_152357, NM_152601, chr19:12964164-12966703, chr19:13049829-13053867, chr19:13131623-13134158, chr19:13161514-13173353	17	4	P>E	HOOK2
NM_005809	21	PRDX2	CALR, DNASE2, ELAVL3, FBXW9, HOOK2, MAN2B1, MAST1, RFX1, RNASEH2A, STX10, SYCE2, TNPO2, TRIR, ZNF440, ZNF563, ZNF627, ZNF709	NM_000528, NM_001100176, NM_001105578, NM_001271611, NM_001290085, NM_001329739, NM_001375, NM_001382241, NM_002918, NM_004343, NM_006397, NM_014975, NM_032281, NM_032301, NM_145276, NM_152357, NM_152601, chr19:12964164-12966703, chr19:13049829-13053867, chr19:13131623-13134158, chr19:13161514-13173353	17	4	P>E	MAN2B1
NM_005809	21	PRDX2	CALR, DNASE2, ELAVL3, FBXW9, HOOK2, MAN2B1, MAST1, RFX1, RNASEH2A, STX10, SYCE2, TNPO2, TRIR, ZNF440, ZNF563, ZNF627, ZNF709	NM_000528, NM_001100176, NM_001105578, NM_001271611, NM_001290085, NM_001329739, NM_001375, NM_001382241, NM_002918, NM_004343, NM_006397, NM_014975, NM_032281, NM_032301, NM_145276, NM_152357, NM_152601, chr19:12964164-12966703, chr19:13049829-13053867, chr19:13131623-13134158, chr19:13161514-13173353	17	4	P>E	MAST1
NM_005809	21	PRDX2	CALR, DNASE2, ELAVL3, FBXW9, HOOK2, MAN2B1, MAST1, RFX1, RNASEH2A, STX10, SYCE2, TNPO2, TRIR, ZNF440, ZNF563, ZNF627, ZNF709	NM_000528, NM_001100176, NM_001105578, NM_001271611, NM_001290085, NM_001329739, NM_001375, NM_001382241, NM_002918, NM_004343, NM_006397, NM_014975, NM_032281, NM_032301, NM_145276, NM_152357, NM_152601, chr19:12964164-12966703, chr19:13049829-13053867, chr19:13131623-13134158, chr19:13161514-13173353	17	4	P>E	RFX1
NM_005809	21	PRDX2	CALR, DNASE2, ELAVL3, FBXW9, HOOK2, MAN2B1, MAST1, RFX1, RNASEH2A, STX10, SYCE2, TNPO2, TRIR, ZNF440, ZNF563, ZNF627, ZNF709	NM_000528, NM_001100176, NM_001105578, NM_001271611, NM_001290085, NM_001329739, NM_001375, NM_001382241, NM_002918, NM_004343, NM_006397, NM_014975, NM_032281, NM_032301, NM_145276, NM_152357, NM_152601, chr19:12964164-12966703, chr19:13049829-13053867, chr19:13131623-13134158, chr19:13161514-13173353	17	4	P>E	RNASEH2A
NM_005809	21	PRDX2	CALR, DNASE2, ELAVL3, FBXW9, HOOK2, MAN2B1, MAST1, RFX1, RNASEH2A, STX10, SYCE2, TNPO2, TRIR, ZNF440, ZNF563, ZNF627, ZNF709	NM_000528, NM_001100176, NM_001105578, NM_001271611, NM_001290085, NM_001329739, NM_001375, NM_001382241, NM_002918, NM_004343, NM_006397, NM_014975, NM_032281, NM_032301, NM_145276, NM_152357, NM_152601, chr19:12964164-12966703, chr19:13049829-13053867, chr19:13131623-13134158, chr19:13161514-13173353	17	4	P>E	STX10
NM_005809	21	PRDX2	CALR, DNASE2, ELAVL3, FBXW9, HOOK2, MAN2B1, MAST1, RFX1, RNASEH2A, STX10, SYCE2, TNPO2, TRIR, ZNF440, ZNF563, ZNF627, ZNF709	NM_000528, NM_001100176, NM_001105578, NM_001271611, NM_001290085, NM_001329739, NM_001375, NM_001382241, NM_002918, NM_004343, NM_006397, NM_014975, NM_032281, NM_032301, NM_145276, NM_152357, NM_152601, chr19:12964164-12966703, chr19:13049829-13053867, chr19:13131623-13134158, chr19:13161514-13173353	17	4	P>E	SYCE2
NM_005809	21	PRDX2	CALR, DNASE2, ELAVL3, FBXW9, HOOK2, MAN2B1, MAST1, RFX1, RNASEH2A, STX10, SYCE2, TNPO2, TRIR, ZNF440, ZNF563, ZNF627, ZNF709	NM_000528, NM_001100176, NM_001105578, NM_001271611, NM_001290085, NM_001329739, NM_001375, NM_001382241, NM_002918, NM_004343, NM_006397, NM_014975, NM_032281, NM_032301, NM_145276, NM_152357, NM_152601, chr19:12964164-12966703, chr19:13049829-13053867, chr19:13131623-13134158, chr19:13161514-13173353	17	4	P>E	TNPO2
NM_005809	21	PRDX2	CALR, DNASE2, ELAVL3, FBXW9, HOOK2, MAN2B1, MAST1, RFX1, RNASEH2A, STX10, SYCE2, TNPO2, TRIR, ZNF440, ZNF563, ZNF627, ZNF709	NM_000528, NM_001100176, NM_001105578, NM_001271611, NM_001290085, NM_001329739, NM_001375, NM_001382241, NM_002918, NM_004343, NM_006397, NM_014975, NM_032281, NM_032301, NM_145276, NM_152357, NM_152601, chr19:12964164-12966703, chr19:13049829-13053867, chr19:13131623-13134158, chr19:13161514-13173353	17	4	P>E	TRIR
NM_005809	21	PRDX2	CALR, DNASE2, ELAVL3, FBXW9, HOOK2, MAN2B1, MAST1, RFX1, RNASEH2A, STX10, SYCE2, TNPO2, TRIR, ZNF440, ZNF563, ZNF627, ZNF709	NM_000528, NM_001100176, NM_001105578, NM_001271611, NM_001290085, NM_001329739, NM_001375, NM_001382241, NM_002918, NM_004343, NM_006397, NM_014975, NM_032281, NM_032301, NM_145276, NM_152357, NM_152601, chr19:12964164-12966703, chr19:13049829-13053867, chr19:13131623-13134158, chr19:13161514-13173353	17	4	P>E	ZNF440
NM_005809	21	PRDX2	CALR, DNASE2, ELAVL3, FBXW9, HOOK2, MAN2B1, MAST1, RFX1, RNASEH2A, STX10, SYCE2, TNPO2, TRIR, ZNF440, ZNF563, ZNF627, ZNF709	NM_000528, NM_001100176, NM_001105578, NM_001271611, NM_001290085, NM_001329739, NM_001375, NM_001382241, NM_002918, NM_004343, NM_006397, NM_014975, NM_032281, NM_032301, NM_145276, NM_152357, NM_152601, chr19:12964164-12966703, chr19:13049829-13053867, chr19:13131623-13134158, chr19:13161514-13173353	17	4	P>E	ZNF563
NM_005809	21	PRDX2	CALR, DNASE2, ELAVL3, FBXW9, HOOK2, MAN2B1, MAST1, RFX1, RNASEH2A, STX10, SYCE2, TNPO2, TRIR, ZNF440, ZNF563, ZNF627, ZNF709	NM_000528, NM_001100176, NM_001105578, NM_001271611, NM_001290085, NM_001329739, NM_001375, NM_001382241, NM_002918, NM_004343, NM_006397, NM_014975, NM_032281, NM_032301, NM_145276, NM_152357, NM_152601, chr19:12964164-12966703, chr19:13049829-13053867, chr19:13131623-13134158, chr19:13161514-13173353	17	4	P>E	ZNF627
NM_005809	21	PRDX2	CALR, DNASE2, ELAVL3, FBXW9, HOOK2, MAN2B1, MAST1, RFX1, RNASEH2A, STX10, SYCE2, TNPO2, TRIR, ZNF440, ZNF563, ZNF627, ZNF709	NM_000528, NM_001100176, NM_001105578, NM_001271611, NM_001290085, NM_001329739, NM_001375, NM_001382241, NM_002918, NM_004343, NM_006397, NM_014975, NM_032281, NM_032301, NM_145276, NM_152357, NM_152601, chr19:12964164-12966703, chr19:13049829-13053867, chr19:13131623-13134158, chr19:13161514-13173353	17	4	P>E	ZNF709
NM_001722	21	POLR3D	BIN3, BMP1, CCAR2, CHMP7, DMTN, DOK2, ENTPD4, LZTS1, PDLIM2, PPP3CC, REEP4, SORBS3, TNFRSF10B	NM_001018003, NM_001128930, NM_001199, NM_001243975, NM_001316965, NM_001317899, NM_001323382, NM_001362884, NM_001363068, NM_001368120, NM_003842, NM_003974, NM_018688, chr8:21507788-21510565, chr8:21958209-21963256, chr8:22190247-22193491, chr8:22536397-22542455, chr8:22641228-22645779, chr8:22703086-22706327, chr8:23249421-23252248, chr8:23352050-23355413	13	8	P>E	POLR3D
NM_001722	21	POLR3D	BIN3, BMP1, CCAR2, CHMP7, DMTN, DOK2, ENTPD4, LZTS1, PDLIM2, PPP3CC, REEP4, SORBS3, TNFRSF10B	NM_001018003, NM_001128930, NM_001199, NM_001243975, NM_001316965, NM_001317899, NM_001323382, NM_001362884, NM_001363068, NM_001368120, NM_003842, NM_003974, NM_018688, chr8:21507788-21510565, chr8:21958209-21963256, chr8:22190247-22193491, chr8:22536397-22542455, chr8:22641228-22645779, chr8:22703086-22706327, chr8:23249421-23252248, chr8:23352050-23355413	13	8	P>E	BIN3
NM_001722	21	POLR3D	BIN3, BMP1, CCAR2, CHMP7, DMTN, DOK2, ENTPD4, LZTS1, PDLIM2, PPP3CC, REEP4, SORBS3, TNFRSF10B	NM_001018003, NM_001128930, NM_001199, NM_001243975, NM_001316965, NM_001317899, NM_001323382, NM_001362884, NM_001363068, NM_001368120, NM_003842, NM_003974, NM_018688, chr8:21507788-21510565, chr8:21958209-21963256, chr8:22190247-22193491, chr8:22536397-22542455, chr8:22641228-22645779, chr8:22703086-22706327, chr8:23249421-23252248, chr8:23352050-23355413	13	8	P>E	BMP1
NM_001722	21	POLR3D	BIN3, BMP1, CCAR2, CHMP7, DMTN, DOK2, ENTPD4, LZTS1, PDLIM2, PPP3CC, REEP4, SORBS3, TNFRSF10B	NM_001018003, NM_001128930, NM_001199, NM_001243975, NM_001316965, NM_001317899, NM_001323382, NM_001362884, NM_001363068, NM_001368120, NM_003842, NM_003974, NM_018688, chr8:21507788-21510565, chr8:21958209-21963256, chr8:22190247-22193491, chr8:22536397-22542455, chr8:22641228-22645779, chr8:22703086-22706327, chr8:23249421-23252248, chr8:23352050-23355413	13	8	P>E	CCAR2
NM_001722	21	POLR3D	BIN3, BMP1, CCAR2, CHMP7, DMTN, DOK2, ENTPD4, LZTS1, PDLIM2, PPP3CC, REEP4, SORBS3, TNFRSF10B	NM_001018003, NM_001128930, NM_001199, NM_001243975, NM_001316965, NM_001317899, NM_001323382, NM_001362884, NM_001363068, NM_001368120, NM_003842, NM_003974, NM_018688, chr8:21507788-21510565, chr8:21958209-21963256, chr8:22190247-22193491, chr8:22536397-22542455, chr8:22641228-22645779, chr8:22703086-22706327, chr8:23249421-23252248, chr8:23352050-23355413	13	8	P>E	CHMP7
NM_001722	21	POLR3D	BIN3, BMP1, CCAR2, CHMP7, DMTN, DOK2, ENTPD4, LZTS1, PDLIM2, PPP3CC, REEP4, SORBS3, TNFRSF10B	NM_001018003, NM_001128930, NM_001199, NM_001243975, NM_001316965, NM_001317899, NM_001323382, NM_001362884, NM_001363068, NM_001368120, NM_003842, NM_003974, NM_018688, chr8:21507788-21510565, chr8:21958209-21963256, chr8:22190247-22193491, chr8:22536397-22542455, chr8:22641228-22645779, chr8:22703086-22706327, chr8:23249421-23252248, chr8:23352050-23355413	13	8	P>E	DMTN
NM_001722	21	POLR3D	BIN3, BMP1, CCAR2, CHMP7, DMTN, DOK2, ENTPD4, LZTS1, PDLIM2, PPP3CC, REEP4, SORBS3, TNFRSF10B	NM_001018003, NM_001128930, NM_001199, NM_001243975, NM_001316965, NM_001317899, NM_001323382, NM_001362884, NM_001363068, NM_001368120, NM_003842, NM_003974, NM_018688, chr8:21507788-21510565, chr8:21958209-21963256, chr8:22190247-22193491, chr8:22536397-22542455, chr8:22641228-22645779, chr8:22703086-22706327, chr8:23249421-23252248, chr8:23352050-23355413	13	8	P>E	DOK2
NM_001722	21	POLR3D	BIN3, BMP1, CCAR2, CHMP7, DMTN, DOK2, ENTPD4, LZTS1, PDLIM2, PPP3CC, REEP4, SORBS3, TNFRSF10B	NM_001018003, NM_001128930, NM_001199, NM_001243975, NM_001316965, NM_001317899, NM_001323382, NM_001362884, NM_001363068, NM_001368120, NM_003842, NM_003974, NM_018688, chr8:21507788-21510565, chr8:21958209-21963256, chr8:22190247-22193491, chr8:22536397-22542455, chr8:22641228-22645779, chr8:22703086-22706327, chr8:23249421-23252248, chr8:23352050-23355413	13	8	P>E	ENTPD4
NM_001722	21	POLR3D	BIN3, BMP1, CCAR2, CHMP7, DMTN, DOK2, ENTPD4, LZTS1, PDLIM2, PPP3CC, REEP4, SORBS3, TNFRSF10B	NM_001018003, NM_001128930, NM_001199, NM_001243975, NM_001316965, NM_001317899, NM_001323382, NM_001362884, NM_001363068, NM_001368120, NM_003842, NM_003974, NM_018688, chr8:21507788-21510565, chr8:21958209-21963256, chr8:22190247-22193491, chr8:22536397-22542455, chr8:22641228-22645779, chr8:22703086-22706327, chr8:23249421-23252248, chr8:23352050-23355413	13	8	P>E	LZTS1
NM_001722	21	POLR3D	BIN3, BMP1, CCAR2, CHMP7, DMTN, DOK2, ENTPD4, LZTS1, PDLIM2, PPP3CC, REEP4, SORBS3, TNFRSF10B	NM_001018003, NM_001128930, NM_001199, NM_001243975, NM_001316965, NM_001317899, NM_001323382, NM_001362884, NM_001363068, NM_001368120, NM_003842, NM_003974, NM_018688, chr8:21507788-21510565, chr8:21958209-21963256, chr8:22190247-22193491, chr8:22536397-22542455, chr8:22641228-22645779, chr8:22703086-22706327, chr8:23249421-23252248, chr8:23352050-23355413	13	8	P>E	PDLIM2
NM_001722	21	POLR3D	BIN3, BMP1, CCAR2, CHMP7, DMTN, DOK2, ENTPD4, LZTS1, PDLIM2, PPP3CC, REEP4, SORBS3, TNFRSF10B	NM_001018003, NM_001128930, NM_001199, NM_001243975, NM_001316965, NM_001317899, NM_001323382, NM_001362884, NM_001363068, NM_001368120, NM_003842, NM_003974, NM_018688, chr8:21507788-21510565, chr8:21958209-21963256, chr8:22190247-22193491, chr8:22536397-22542455, chr8:22641228-22645779, chr8:22703086-22706327, chr8:23249421-23252248, chr8:23352050-23355413	13	8	P>E	PPP3CC
NM_001722	21	POLR3D	BIN3, BMP1, CCAR2, CHMP7, DMTN, DOK2, ENTPD4, LZTS1, PDLIM2, PPP3CC, REEP4, SORBS3, TNFRSF10B	NM_001018003, NM_001128930, NM_001199, NM_001243975, NM_001316965, NM_001317899, NM_001323382, NM_001362884, NM_001363068, NM_001368120, NM_003842, NM_003974, NM_018688, chr8:21507788-21510565, chr8:21958209-21963256, chr8:22190247-22193491, chr8:22536397-22542455, chr8:22641228-22645779, chr8:22703086-22706327, chr8:23249421-23252248, chr8:23352050-23355413	13	8	P>E	REEP4
NM_001722	21	POLR3D	BIN3, BMP1, CCAR2, CHMP7, DMTN, DOK2, ENTPD4, LZTS1, PDLIM2, PPP3CC, REEP4, SORBS3, TNFRSF10B	NM_001018003, NM_001128930, NM_001199, NM_001243975, NM_001316965, NM_001317899, NM_001323382, NM_001362884, NM_001363068, NM_001368120, NM_003842, NM_003974, NM_018688, chr8:21507788-21510565, chr8:21958209-21963256, chr8:22190247-22193491, chr8:22536397-22542455, chr8:22641228-22645779, chr8:22703086-22706327, chr8:23249421-23252248, chr8:23352050-23355413	13	8	P>E	SORBS3
NM_001722	21	POLR3D	BIN3, BMP1, CCAR2, CHMP7, DMTN, DOK2, ENTPD4, LZTS1, PDLIM2, PPP3CC, REEP4, SORBS3, TNFRSF10B	NM_001018003, NM_001128930, NM_001199, NM_001243975, NM_001316965, NM_001317899, NM_001323382, NM_001362884, NM_001363068, NM_001368120, NM_003842, NM_003974, NM_018688, chr8:21507788-21510565, chr8:21958209-21963256, chr8:22190247-22193491, chr8:22536397-22542455, chr8:22641228-22645779, chr8:22703086-22706327, chr8:23249421-23252248, chr8:23352050-23355413	13	8	P>E	TNFRSF10B
NM_005015	21	OXA1L	ACIN1, C14orf119, CEBPE, DAD1, EMC9, HOMEZ, MRPL52, NRL, PCK2, PPP1R3E, PRMT5, RBM23, SLC7A7, SUPT16H, TINF2	NM_001077352, NM_001099274, NM_001126105, NM_001164816, NM_001276318, NM_001282953, NM_001318870, NM_001344, NM_001354770, NM_001805, NM_004563, NM_007192, NM_016049, NM_017924, NM_020834, chr14:21891078-21896646, chr14:21977642-21980130, chr14:21994140-22005555, chr14:22541863-22571465, chr14:22582306-22584750, chr14:22601148-22603017	15	6	P>E	OXA1L
NM_005015	21	OXA1L	ACIN1, C14orf119, CEBPE, DAD1, EMC9, HOMEZ, MRPL52, NRL, PCK2, PPP1R3E, PRMT5, RBM23, SLC7A7, SUPT16H, TINF2	NM_001077352, NM_001099274, NM_001126105, NM_001164816, NM_001276318, NM_001282953, NM_001318870, NM_001344, NM_001354770, NM_001805, NM_004563, NM_007192, NM_016049, NM_017924, NM_020834, chr14:21891078-21896646, chr14:21977642-21980130, chr14:21994140-22005555, chr14:22541863-22571465, chr14:22582306-22584750, chr14:22601148-22603017	15	6	P>E	ACIN1
NM_005015	21	OXA1L	ACIN1, C14orf119, CEBPE, DAD1, EMC9, HOMEZ, MRPL52, NRL, PCK2, PPP1R3E, PRMT5, RBM23, SLC7A7, SUPT16H, TINF2	NM_001077352, NM_001099274, NM_001126105, NM_001164816, NM_001276318, NM_001282953, NM_001318870, NM_001344, NM_001354770, NM_001805, NM_004563, NM_007192, NM_016049, NM_017924, NM_020834, chr14:21891078-21896646, chr14:21977642-21980130, chr14:21994140-22005555, chr14:22541863-22571465, chr14:22582306-22584750, chr14:22601148-22603017	15	6	P>E	C14orf119
NM_005015	21	OXA1L	ACIN1, C14orf119, CEBPE, DAD1, EMC9, HOMEZ, MRPL52, NRL, PCK2, PPP1R3E, PRMT5, RBM23, SLC7A7, SUPT16H, TINF2	NM_001077352, NM_001099274, NM_001126105, NM_001164816, NM_001276318, NM_001282953, NM_001318870, NM_001344, NM_001354770, NM_001805, NM_004563, NM_007192, NM_016049, NM_017924, NM_020834, chr14:21891078-21896646, chr14:21977642-21980130, chr14:21994140-22005555, chr14:22541863-22571465, chr14:22582306-22584750, chr14:22601148-22603017	15	6	P>E	CEBPE
NM_005015	21	OXA1L	ACIN1, C14orf119, CEBPE, DAD1, EMC9, HOMEZ, MRPL52, NRL, PCK2, PPP1R3E, PRMT5, RBM23, SLC7A7, SUPT16H, TINF2	NM_001077352, NM_001099274, NM_001126105, NM_001164816, NM_001276318, NM_001282953, NM_001318870, NM_001344, NM_001354770, NM_001805, NM_004563, NM_007192, NM_016049, NM_017924, NM_020834, chr14:21891078-21896646, chr14:21977642-21980130, chr14:21994140-22005555, chr14:22541863-22571465, chr14:22582306-22584750, chr14:22601148-22603017	15	6	P>E	DAD1
NM_005015	21	OXA1L	ACIN1, C14orf119, CEBPE, DAD1, EMC9, HOMEZ, MRPL52, NRL, PCK2, PPP1R3E, PRMT5, RBM23, SLC7A7, SUPT16H, TINF2	NM_001077352, NM_001099274, NM_001126105, NM_001164816, NM_001276318, NM_001282953, NM_001318870, NM_001344, NM_001354770, NM_001805, NM_004563, NM_007192, NM_016049, NM_017924, NM_020834, chr14:21891078-21896646, chr14:21977642-21980130, chr14:21994140-22005555, chr14:22541863-22571465, chr14:22582306-22584750, chr14:22601148-22603017	15	6	P>E	EMC9
NM_005015	21	OXA1L	ACIN1, C14orf119, CEBPE, DAD1, EMC9, HOMEZ, MRPL52, NRL, PCK2, PPP1R3E, PRMT5, RBM23, SLC7A7, SUPT16H, TINF2	NM_001077352, NM_001099274, NM_001126105, NM_001164816, NM_001276318, NM_001282953, NM_001318870, NM_001344, NM_001354770, NM_001805, NM_004563, NM_007192, NM_016049, NM_017924, NM_020834, chr14:21891078-21896646, chr14:21977642-21980130, chr14:21994140-22005555, chr14:22541863-22571465, chr14:22582306-22584750, chr14:22601148-22603017	15	6	P>E	HOMEZ
NM_005015	21	OXA1L	ACIN1, C14orf119, CEBPE, DAD1, EMC9, HOMEZ, MRPL52, NRL, PCK2, PPP1R3E, PRMT5, RBM23, SLC7A7, SUPT16H, TINF2	NM_001077352, NM_001099274, NM_001126105, NM_001164816, NM_001276318, NM_001282953, NM_001318870, NM_001344, NM_001354770, NM_001805, NM_004563, NM_007192, NM_016049, NM_017924, NM_020834, chr14:21891078-21896646, chr14:21977642-21980130, chr14:21994140-22005555, chr14:22541863-22571465, chr14:22582306-22584750, chr14:22601148-22603017	15	6	P>E	MRPL52
NM_005015	21	OXA1L	ACIN1, C14orf119, CEBPE, DAD1, EMC9, HOMEZ, MRPL52, NRL, PCK2, PPP1R3E, PRMT5, RBM23, SLC7A7, SUPT16H, TINF2	NM_001077352, NM_001099274, NM_001126105, NM_001164816, NM_001276318, NM_001282953, NM_001318870, NM_001344, NM_001354770, NM_001805, NM_004563, NM_007192, NM_016049, NM_017924, NM_020834, chr14:21891078-21896646, chr14:21977642-21980130, chr14:21994140-22005555, chr14:22541863-22571465, chr14:22582306-22584750, chr14:22601148-22603017	15	6	P>E	NRL
NM_005015	21	OXA1L	ACIN1, C14orf119, CEBPE, DAD1, EMC9, HOMEZ, MRPL52, NRL, PCK2, PPP1R3E, PRMT5, RBM23, SLC7A7, SUPT16H, TINF2	NM_001077352, NM_001099274, NM_001126105, NM_001164816, NM_001276318, NM_001282953, NM_001318870, NM_001344, NM_001354770, NM_001805, NM_004563, NM_007192, NM_016049, NM_017924, NM_020834, chr14:21891078-21896646, chr14:21977642-21980130, chr14:21994140-22005555, chr14:22541863-22571465, chr14:22582306-22584750, chr14:22601148-22603017	15	6	P>E	PCK2
NM_005015	21	OXA1L	ACIN1, C14orf119, CEBPE, DAD1, EMC9, HOMEZ, MRPL52, NRL, PCK2, PPP1R3E, PRMT5, RBM23, SLC7A7, SUPT16H, TINF2	NM_001077352, NM_001099274, NM_001126105, NM_001164816, NM_001276318, NM_001282953, NM_001318870, NM_001344, NM_001354770, NM_001805, NM_004563, NM_007192, NM_016049, NM_017924, NM_020834, chr14:21891078-21896646, chr14:21977642-21980130, chr14:21994140-22005555, chr14:22541863-22571465, chr14:22582306-22584750, chr14:22601148-22603017	15	6	P>E	PPP1R3E
NM_005015	21	OXA1L	ACIN1, C14orf119, CEBPE, DAD1, EMC9, HOMEZ, MRPL52, NRL, PCK2, PPP1R3E, PRMT5, RBM23, SLC7A7, SUPT16H, TINF2	NM_001077352, NM_001099274, NM_001126105, NM_001164816, NM_001276318, NM_001282953, NM_001318870, NM_001344, NM_001354770, NM_001805, NM_004563, NM_007192, NM_016049, NM_017924, NM_020834, chr14:21891078-21896646, chr14:21977642-21980130, chr14:21994140-22005555, chr14:22541863-22571465, chr14:22582306-22584750, chr14:22601148-22603017	15	6	P>E	PRMT5
NM_005015	21	OXA1L	ACIN1, C14orf119, CEBPE, DAD1, EMC9, HOMEZ, MRPL52, NRL, PCK2, PPP1R3E, PRMT5, RBM23, SLC7A7, SUPT16H, TINF2	NM_001077352, NM_001099274, NM_001126105, NM_001164816, NM_001276318, NM_001282953, NM_001318870, NM_001344, NM_001354770, NM_001805, NM_004563, NM_007192, NM_016049, NM_017924, NM_020834, chr14:21891078-21896646, chr14:21977642-21980130, chr14:21994140-22005555, chr14:22541863-22571465, chr14:22582306-22584750, chr14:22601148-22603017	15	6	P>E	RBM23
NM_005015	21	OXA1L	ACIN1, C14orf119, CEBPE, DAD1, EMC9, HOMEZ, MRPL52, NRL, PCK2, PPP1R3E, PRMT5, RBM23, SLC7A7, SUPT16H, TINF2	NM_001077352, NM_001099274, NM_001126105, NM_001164816, NM_001276318, NM_001282953, NM_001318870, NM_001344, NM_001354770, NM_001805, NM_004563, NM_007192, NM_016049, NM_017924, NM_020834, chr14:21891078-21896646, chr14:21977642-21980130, chr14:21994140-22005555, chr14:22541863-22571465, chr14:22582306-22584750, chr14:22601148-22603017	15	6	P>E	SLC7A7
NM_005015	21	OXA1L	ACIN1, C14orf119, CEBPE, DAD1, EMC9, HOMEZ, MRPL52, NRL, PCK2, PPP1R3E, PRMT5, RBM23, SLC7A7, SUPT16H, TINF2	NM_001077352, NM_001099274, NM_001126105, NM_001164816, NM_001276318, NM_001282953, NM_001318870, NM_001344, NM_001354770, NM_001805, NM_004563, NM_007192, NM_016049, NM_017924, NM_020834, chr14:21891078-21896646, chr14:21977642-21980130, chr14:21994140-22005555, chr14:22541863-22571465, chr14:22582306-22584750, chr14:22601148-22603017	15	6	P>E	SUPT16H
NM_005015	21	OXA1L	ACIN1, C14orf119, CEBPE, DAD1, EMC9, HOMEZ, MRPL52, NRL, PCK2, PPP1R3E, PRMT5, RBM23, SLC7A7, SUPT16H, TINF2	NM_001077352, NM_001099274, NM_001126105, NM_001164816, NM_001276318, NM_001282953, NM_001318870, NM_001344, NM_001354770, NM_001805, NM_004563, NM_007192, NM_016049, NM_017924, NM_020834, chr14:21891078-21896646, chr14:21977642-21980130, chr14:21994140-22005555, chr14:22541863-22571465, chr14:22582306-22584750, chr14:22601148-22603017	15	6	P>E	TINF2
NM_030755	21	TMX1	ARF6, CDKL1, DDHD1, DMAC2L, GNG2, GPR137C, LRR1, NIN, PTGDR, TRIM9	NM_001099652, NM_001160147, NM_001243774, NM_001281469, NM_001367065, NM_001370605, NM_001663, NM_052978, NM_152329, NM_182944, chr14:49860253-49865312, chr14:50095640-50097902, chr14:50362214-50366055, chr14:50786587-50794819, chr14:50833507-50836440, chr14:50853057-50856642, chr14:50859293-50861232, chr14:50874376-50877785, chr14:51844962-51849698, chr14:52018232-52024469, chr14:52323583-52328830	10	11	E>P	TMX1
NM_030755	21	TMX1	ARF6, CDKL1, DDHD1, DMAC2L, GNG2, GPR137C, LRR1, NIN, PTGDR, TRIM9	NM_001099652, NM_001160147, NM_001243774, NM_001281469, NM_001367065, NM_001370605, NM_001663, NM_052978, NM_152329, NM_182944, chr14:49860253-49865312, chr14:50095640-50097902, chr14:50362214-50366055, chr14:50786587-50794819, chr14:50833507-50836440, chr14:50853057-50856642, chr14:50859293-50861232, chr14:50874376-50877785, chr14:51844962-51849698, chr14:52018232-52024469, chr14:52323583-52328830	10	11	E>P	ARF6
NM_030755	21	TMX1	ARF6, CDKL1, DDHD1, DMAC2L, GNG2, GPR137C, LRR1, NIN, PTGDR, TRIM9	NM_001099652, NM_001160147, NM_001243774, NM_001281469, NM_001367065, NM_001370605, NM_001663, NM_052978, NM_152329, NM_182944, chr14:49860253-49865312, chr14:50095640-50097902, chr14:50362214-50366055, chr14:50786587-50794819, chr14:50833507-50836440, chr14:50853057-50856642, chr14:50859293-50861232, chr14:50874376-50877785, chr14:51844962-51849698, chr14:52018232-52024469, chr14:52323583-52328830	10	11	E>P	CDKL1
NM_030755	21	TMX1	ARF6, CDKL1, DDHD1, DMAC2L, GNG2, GPR137C, LRR1, NIN, PTGDR, TRIM9	NM_001099652, NM_001160147, NM_001243774, NM_001281469, NM_001367065, NM_001370605, NM_001663, NM_052978, NM_152329, NM_182944, chr14:49860253-49865312, chr14:50095640-50097902, chr14:50362214-50366055, chr14:50786587-50794819, chr14:50833507-50836440, chr14:50853057-50856642, chr14:50859293-50861232, chr14:50874376-50877785, chr14:51844962-51849698, chr14:52018232-52024469, chr14:52323583-52328830	10	11	E>P	DDHD1
NM_030755	21	TMX1	ARF6, CDKL1, DDHD1, DMAC2L, GNG2, GPR137C, LRR1, NIN, PTGDR, TRIM9	NM_001099652, NM_001160147, NM_001243774, NM_001281469, NM_001367065, NM_001370605, NM_001663, NM_052978, NM_152329, NM_182944, chr14:49860253-49865312, chr14:50095640-50097902, chr14:50362214-50366055, chr14:50786587-50794819, chr14:50833507-50836440, chr14:50853057-50856642, chr14:50859293-50861232, chr14:50874376-50877785, chr14:51844962-51849698, chr14:52018232-52024469, chr14:52323583-52328830	10	11	E>P	DMAC2L
NM_030755	21	TMX1	ARF6, CDKL1, DDHD1, DMAC2L, GNG2, GPR137C, LRR1, NIN, PTGDR, TRIM9	NM_001099652, NM_001160147, NM_001243774, NM_001281469, NM_001367065, NM_001370605, NM_001663, NM_052978, NM_152329, NM_182944, chr14:49860253-49865312, chr14:50095640-50097902, chr14:50362214-50366055, chr14:50786587-50794819, chr14:50833507-50836440, chr14:50853057-50856642, chr14:50859293-50861232, chr14:50874376-50877785, chr14:51844962-51849698, chr14:52018232-52024469, chr14:52323583-52328830	10	11	E>P	GNG2
NM_030755	21	TMX1	ARF6, CDKL1, DDHD1, DMAC2L, GNG2, GPR137C, LRR1, NIN, PTGDR, TRIM9	NM_001099652, NM_001160147, NM_001243774, NM_001281469, NM_001367065, NM_001370605, NM_001663, NM_052978, NM_152329, NM_182944, chr14:49860253-49865312, chr14:50095640-50097902, chr14:50362214-50366055, chr14:50786587-50794819, chr14:50833507-50836440, chr14:50853057-50856642, chr14:50859293-50861232, chr14:50874376-50877785, chr14:51844962-51849698, chr14:52018232-52024469, chr14:52323583-52328830	10	11	E>P	GPR137C
NM_030755	21	TMX1	ARF6, CDKL1, DDHD1, DMAC2L, GNG2, GPR137C, LRR1, NIN, PTGDR, TRIM9	NM_001099652, NM_001160147, NM_001243774, NM_001281469, NM_001367065, NM_001370605, NM_001663, NM_052978, NM_152329, NM_182944, chr14:49860253-49865312, chr14:50095640-50097902, chr14:50362214-50366055, chr14:50786587-50794819, chr14:50833507-50836440, chr14:50853057-50856642, chr14:50859293-50861232, chr14:50874376-50877785, chr14:51844962-51849698, chr14:52018232-52024469, chr14:52323583-52328830	10	11	E>P	LRR1
NM_030755	21	TMX1	ARF6, CDKL1, DDHD1, DMAC2L, GNG2, GPR137C, LRR1, NIN, PTGDR, TRIM9	NM_001099652, NM_001160147, NM_001243774, NM_001281469, NM_001367065, NM_001370605, NM_001663, NM_052978, NM_152329, NM_182944, chr14:49860253-49865312, chr14:50095640-50097902, chr14:50362214-50366055, chr14:50786587-50794819, chr14:50833507-50836440, chr14:50853057-50856642, chr14:50859293-50861232, chr14:50874376-50877785, chr14:51844962-51849698, chr14:52018232-52024469, chr14:52323583-52328830	10	11	E>P	NIN
NM_030755	21	TMX1	ARF6, CDKL1, DDHD1, DMAC2L, GNG2, GPR137C, LRR1, NIN, PTGDR, TRIM9	NM_001099652, NM_001160147, NM_001243774, NM_001281469, NM_001367065, NM_001370605, NM_001663, NM_052978, NM_152329, NM_182944, chr14:49860253-49865312, chr14:50095640-50097902, chr14:50362214-50366055, chr14:50786587-50794819, chr14:50833507-50836440, chr14:50853057-50856642, chr14:50859293-50861232, chr14:50874376-50877785, chr14:51844962-51849698, chr14:52018232-52024469, chr14:52323583-52328830	10	11	E>P	PTGDR
NM_030755	21	TMX1	ARF6, CDKL1, DDHD1, DMAC2L, GNG2, GPR137C, LRR1, NIN, PTGDR, TRIM9	NM_001099652, NM_001160147, NM_001243774, NM_001281469, NM_001367065, NM_001370605, NM_001663, NM_052978, NM_152329, NM_182944, chr14:49860253-49865312, chr14:50095640-50097902, chr14:50362214-50366055, chr14:50786587-50794819, chr14:50833507-50836440, chr14:50853057-50856642, chr14:50859293-50861232, chr14:50874376-50877785, chr14:51844962-51849698, chr14:52018232-52024469, chr14:52323583-52328830	10	11	E>P	TRIM9
NM_002097	21	GTF3A	MTIF3, POLR1D, RPL21, USP12	NM_000982, NM_001166261, NM_001206559, NM_182488, chr13:25855315-25857636, chr13:25862858-25887242, chr13:25898006-25909762, chr13:25957718-25961934, chr13:25966943-25978289, chr13:25978890-25982121, chr13:26500132-26502584, chr13:26719686-26723481, chr13:27044248-27045948, chr13:27471655-27474034, chr13:27727102-27731511, chr13:28265618-28273377, chr13:28324289-28325765, chr13:28406011-28414982, chr13:28435671-28445556, chr13:28502440-28507878, chr13:28608909-28614533	4	17	E>P	GTF3A
NM_002097	21	GTF3A	MTIF3, POLR1D, RPL21, USP12	NM_000982, NM_001166261, NM_001206559, NM_182488, chr13:25855315-25857636, chr13:25862858-25887242, chr13:25898006-25909762, chr13:25957718-25961934, chr13:25966943-25978289, chr13:25978890-25982121, chr13:26500132-26502584, chr13:26719686-26723481, chr13:27044248-27045948, chr13:27471655-27474034, chr13:27727102-27731511, chr13:28265618-28273377, chr13:28324289-28325765, chr13:28406011-28414982, chr13:28435671-28445556, chr13:28502440-28507878, chr13:28608909-28614533	4	17	E>P	MTIF3
NM_002097	21	GTF3A	MTIF3, POLR1D, RPL21, USP12	NM_000982, NM_001166261, NM_001206559, NM_182488, chr13:25855315-25857636, chr13:25862858-25887242, chr13:25898006-25909762, chr13:25957718-25961934, chr13:25966943-25978289, chr13:25978890-25982121, chr13:26500132-26502584, chr13:26719686-26723481, chr13:27044248-27045948, chr13:27471655-27474034, chr13:27727102-27731511, chr13:28265618-28273377, chr13:28324289-28325765, chr13:28406011-28414982, chr13:28435671-28445556, chr13:28502440-28507878, chr13:28608909-28614533	4	17	E>P	POLR1D
NM_002097	21	GTF3A	MTIF3, POLR1D, RPL21, USP12	NM_000982, NM_001166261, NM_001206559, NM_182488, chr13:25855315-25857636, chr13:25862858-25887242, chr13:25898006-25909762, chr13:25957718-25961934, chr13:25966943-25978289, chr13:25978890-25982121, chr13:26500132-26502584, chr13:26719686-26723481, chr13:27044248-27045948, chr13:27471655-27474034, chr13:27727102-27731511, chr13:28265618-28273377, chr13:28324289-28325765, chr13:28406011-28414982, chr13:28435671-28445556, chr13:28502440-28507878, chr13:28608909-28614533	4	17	E>P	RPL21
NM_002097	21	GTF3A	MTIF3, POLR1D, RPL21, USP12	NM_000982, NM_001166261, NM_001206559, NM_182488, chr13:25855315-25857636, chr13:25862858-25887242, chr13:25898006-25909762, chr13:25957718-25961934, chr13:25966943-25978289, chr13:25978890-25982121, chr13:26500132-26502584, chr13:26719686-26723481, chr13:27044248-27045948, chr13:27471655-27474034, chr13:27727102-27731511, chr13:28265618-28273377, chr13:28324289-28325765, chr13:28406011-28414982, chr13:28435671-28445556, chr13:28502440-28507878, chr13:28608909-28614533	4	17	E>P	USP12
NM_005340	21	HINT1	CDC42SE2, FNIP1, IRF1, LYRM7, RAPGEF6	NM_001164386, NM_001346114, NM_001375635, NM_002198, NM_181705, chr5:129375607-129381418, chr5:131206575-131213551, chr5:131220947-131225506, chr5:131250862-131254939, chr5:131255977-131259653, chr5:131380701-131384377, chr5:131546554-131550188, chr5:131608409-131610416, chr5:131671411-131673811, chr5:131994207-132004150, chr5:132006388-132011057, chr5:132052398-132057614, chr5:132062781-132064583, chr5:132093999-132106282, chr5:132108934-132118765, chr5:132682550-132692101	5	16	E>P	HINT1
NM_005340	21	HINT1	CDC42SE2, FNIP1, IRF1, LYRM7, RAPGEF6	NM_001164386, NM_001346114, NM_001375635, NM_002198, NM_181705, chr5:129375607-129381418, chr5:131206575-131213551, chr5:131220947-131225506, chr5:131250862-131254939, chr5:131255977-131259653, chr5:131380701-131384377, chr5:131546554-131550188, chr5:131608409-131610416, chr5:131671411-131673811, chr5:131994207-132004150, chr5:132006388-132011057, chr5:132052398-132057614, chr5:132062781-132064583, chr5:132093999-132106282, chr5:132108934-132118765, chr5:132682550-132692101	5	16	E>P	CDC42SE2
NM_005340	21	HINT1	CDC42SE2, FNIP1, IRF1, LYRM7, RAPGEF6	NM_001164386, NM_001346114, NM_001375635, NM_002198, NM_181705, chr5:129375607-129381418, chr5:131206575-131213551, chr5:131220947-131225506, chr5:131250862-131254939, chr5:131255977-131259653, chr5:131380701-131384377, chr5:131546554-131550188, chr5:131608409-131610416, chr5:131671411-131673811, chr5:131994207-132004150, chr5:132006388-132011057, chr5:132052398-132057614, chr5:132062781-132064583, chr5:132093999-132106282, chr5:132108934-132118765, chr5:132682550-132692101	5	16	E>P	FNIP1
NM_005340	21	HINT1	CDC42SE2, FNIP1, IRF1, LYRM7, RAPGEF6	NM_001164386, NM_001346114, NM_001375635, NM_002198, NM_181705, chr5:129375607-129381418, chr5:131206575-131213551, chr5:131220947-131225506, chr5:131250862-131254939, chr5:131255977-131259653, chr5:131380701-131384377, chr5:131546554-131550188, chr5:131608409-131610416, chr5:131671411-131673811, chr5:131994207-132004150, chr5:132006388-132011057, chr5:132052398-132057614, chr5:132062781-132064583, chr5:132093999-132106282, chr5:132108934-132118765, chr5:132682550-132692101	5	16	E>P	IRF1
NM_005340	21	HINT1	CDC42SE2, FNIP1, IRF1, LYRM7, RAPGEF6	NM_001164386, NM_001346114, NM_001375635, NM_002198, NM_181705, chr5:129375607-129381418, chr5:131206575-131213551, chr5:131220947-131225506, chr5:131250862-131254939, chr5:131255977-131259653, chr5:131380701-131384377, chr5:131546554-131550188, chr5:131608409-131610416, chr5:131671411-131673811, chr5:131994207-132004150, chr5:132006388-132011057, chr5:132052398-132057614, chr5:132062781-132064583, chr5:132093999-132106282, chr5:132108934-132118765, chr5:132682550-132692101	5	16	E>P	LYRM7
NM_005340	21	HINT1	CDC42SE2, FNIP1, IRF1, LYRM7, RAPGEF6	NM_001164386, NM_001346114, NM_001375635, NM_002198, NM_181705, chr5:129375607-129381418, chr5:131206575-131213551, chr5:131220947-131225506, chr5:131250862-131254939, chr5:131255977-131259653, chr5:131380701-131384377, chr5:131546554-131550188, chr5:131608409-131610416, chr5:131671411-131673811, chr5:131994207-132004150, chr5:132006388-132011057, chr5:132052398-132057614, chr5:132062781-132064583, chr5:132093999-132106282, chr5:132108934-132118765, chr5:132682550-132692101	5	16	E>P	RAPGEF6
NM_007221	21	PMF1	ARHGEF2, CCT3, KHDC4, LAMTOR2, LOC101928120, MEF2D, MEX3A, PRCC, SEMA4A, SLC25A44, SMG5, SSR2	NM_001008800, NM_001093725, NM_001271629, NM_001321726, NM_001323615, NM_001350112, NM_001377388, NM_003145, NM_005920, NM_005973, NM_014017, NM_014949, NM_022367, chr1:155744244-155746543, chr1:155945449-155947186, chr1:156003758-156007306, chr1:156175764-156180010, chr1:156197707-156200898, chr1:156250980-156253563, chr1:156418464-156421355, chr1:156523049-156528402	12	9	P>E	PMF1
NM_007221	21	PMF1	ARHGEF2, CCT3, KHDC4, LAMTOR2, LOC101928120, MEF2D, MEX3A, PRCC, SEMA4A, SLC25A44, SMG5, SSR2	NM_001008800, NM_001093725, NM_001271629, NM_001321726, NM_001323615, NM_001350112, NM_001377388, NM_003145, NM_005920, NM_005973, NM_014017, NM_014949, NM_022367, chr1:155744244-155746543, chr1:155945449-155947186, chr1:156003758-156007306, chr1:156175764-156180010, chr1:156197707-156200898, chr1:156250980-156253563, chr1:156418464-156421355, chr1:156523049-156528402	12	9	P>E	ARHGEF2
NM_007221	21	PMF1	ARHGEF2, CCT3, KHDC4, LAMTOR2, LOC101928120, MEF2D, MEX3A, PRCC, SEMA4A, SLC25A44, SMG5, SSR2	NM_001008800, NM_001093725, NM_001271629, NM_001321726, NM_001323615, NM_001350112, NM_001377388, NM_003145, NM_005920, NM_005973, NM_014017, NM_014949, NM_022367, chr1:155744244-155746543, chr1:155945449-155947186, chr1:156003758-156007306, chr1:156175764-156180010, chr1:156197707-156200898, chr1:156250980-156253563, chr1:156418464-156421355, chr1:156523049-156528402	12	9	P>E	CCT3
NM_007221	21	PMF1	ARHGEF2, CCT3, KHDC4, LAMTOR2, LOC101928120, MEF2D, MEX3A, PRCC, SEMA4A, SLC25A44, SMG5, SSR2	NM_001008800, NM_001093725, NM_001271629, NM_001321726, NM_001323615, NM_001350112, NM_001377388, NM_003145, NM_005920, NM_005973, NM_014017, NM_014949, NM_022367, chr1:155744244-155746543, chr1:155945449-155947186, chr1:156003758-156007306, chr1:156175764-156180010, chr1:156197707-156200898, chr1:156250980-156253563, chr1:156418464-156421355, chr1:156523049-156528402	12	9	P>E	KHDC4
NM_007221	21	PMF1	ARHGEF2, CCT3, KHDC4, LAMTOR2, LOC101928120, MEF2D, MEX3A, PRCC, SEMA4A, SLC25A44, SMG5, SSR2	NM_001008800, NM_001093725, NM_001271629, NM_001321726, NM_001323615, NM_001350112, NM_001377388, NM_003145, NM_005920, NM_005973, NM_014017, NM_014949, NM_022367, chr1:155744244-155746543, chr1:155945449-155947186, chr1:156003758-156007306, chr1:156175764-156180010, chr1:156197707-156200898, chr1:156250980-156253563, chr1:156418464-156421355, chr1:156523049-156528402	12	9	P>E	LAMTOR2
NM_007221	21	PMF1	ARHGEF2, CCT3, KHDC4, LAMTOR2, LOC101928120, MEF2D, MEX3A, PRCC, SEMA4A, SLC25A44, SMG5, SSR2	NM_001008800, NM_001093725, NM_001271629, NM_001321726, NM_001323615, NM_001350112, NM_001377388, NM_003145, NM_005920, NM_005973, NM_014017, NM_014949, NM_022367, chr1:155744244-155746543, chr1:155945449-155947186, chr1:156003758-156007306, chr1:156175764-156180010, chr1:156197707-156200898, chr1:156250980-156253563, chr1:156418464-156421355, chr1:156523049-156528402	12	9	P>E	LOC101928120
NM_007221	21	PMF1	ARHGEF2, CCT3, KHDC4, LAMTOR2, LOC101928120, MEF2D, MEX3A, PRCC, SEMA4A, SLC25A44, SMG5, SSR2	NM_001008800, NM_001093725, NM_001271629, NM_001321726, NM_001323615, NM_001350112, NM_001377388, NM_003145, NM_005920, NM_005973, NM_014017, NM_014949, NM_022367, chr1:155744244-155746543, chr1:155945449-155947186, chr1:156003758-156007306, chr1:156175764-156180010, chr1:156197707-156200898, chr1:156250980-156253563, chr1:156418464-156421355, chr1:156523049-156528402	12	9	P>E	MEF2D
NM_007221	21	PMF1	ARHGEF2, CCT3, KHDC4, LAMTOR2, LOC101928120, MEF2D, MEX3A, PRCC, SEMA4A, SLC25A44, SMG5, SSR2	NM_001008800, NM_001093725, NM_001271629, NM_001321726, NM_001323615, NM_001350112, NM_001377388, NM_003145, NM_005920, NM_005973, NM_014017, NM_014949, NM_022367, chr1:155744244-155746543, chr1:155945449-155947186, chr1:156003758-156007306, chr1:156175764-156180010, chr1:156197707-156200898, chr1:156250980-156253563, chr1:156418464-156421355, chr1:156523049-156528402	12	9	P>E	MEX3A
NM_007221	21	PMF1	ARHGEF2, CCT3, KHDC4, LAMTOR2, LOC101928120, MEF2D, MEX3A, PRCC, SEMA4A, SLC25A44, SMG5, SSR2	NM_001008800, NM_001093725, NM_001271629, NM_001321726, NM_001323615, NM_001350112, NM_001377388, NM_003145, NM_005920, NM_005973, NM_014017, NM_014949, NM_022367, chr1:155744244-155746543, chr1:155945449-155947186, chr1:156003758-156007306, chr1:156175764-156180010, chr1:156197707-156200898, chr1:156250980-156253563, chr1:156418464-156421355, chr1:156523049-156528402	12	9	P>E	PRCC
NM_007221	21	PMF1	ARHGEF2, CCT3, KHDC4, LAMTOR2, LOC101928120, MEF2D, MEX3A, PRCC, SEMA4A, SLC25A44, SMG5, SSR2	NM_001008800, NM_001093725, NM_001271629, NM_001321726, NM_001323615, NM_001350112, NM_001377388, NM_003145, NM_005920, NM_005973, NM_014017, NM_014949, NM_022367, chr1:155744244-155746543, chr1:155945449-155947186, chr1:156003758-156007306, chr1:156175764-156180010, chr1:156197707-156200898, chr1:156250980-156253563, chr1:156418464-156421355, chr1:156523049-156528402	12	9	P>E	SEMA4A
NM_007221	21	PMF1	ARHGEF2, CCT3, KHDC4, LAMTOR2, LOC101928120, MEF2D, MEX3A, PRCC, SEMA4A, SLC25A44, SMG5, SSR2	NM_001008800, NM_001093725, NM_001271629, NM_001321726, NM_001323615, NM_001350112, NM_001377388, NM_003145, NM_005920, NM_005973, NM_014017, NM_014949, NM_022367, chr1:155744244-155746543, chr1:155945449-155947186, chr1:156003758-156007306, chr1:156175764-156180010, chr1:156197707-156200898, chr1:156250980-156253563, chr1:156418464-156421355, chr1:156523049-156528402	12	9	P>E	SLC25A44
NM_007221	21	PMF1	ARHGEF2, CCT3, KHDC4, LAMTOR2, LOC101928120, MEF2D, MEX3A, PRCC, SEMA4A, SLC25A44, SMG5, SSR2	NM_001008800, NM_001093725, NM_001271629, NM_001321726, NM_001323615, NM_001350112, NM_001377388, NM_003145, NM_005920, NM_005973, NM_014017, NM_014949, NM_022367, chr1:155744244-155746543, chr1:155945449-155947186, chr1:156003758-156007306, chr1:156175764-156180010, chr1:156197707-156200898, chr1:156250980-156253563, chr1:156418464-156421355, chr1:156523049-156528402	12	9	P>E	SMG5
NM_007221	21	PMF1	ARHGEF2, CCT3, KHDC4, LAMTOR2, LOC101928120, MEF2D, MEX3A, PRCC, SEMA4A, SLC25A44, SMG5, SSR2	NM_001008800, NM_001093725, NM_001271629, NM_001321726, NM_001323615, NM_001350112, NM_001377388, NM_003145, NM_005920, NM_005973, NM_014017, NM_014949, NM_022367, chr1:155744244-155746543, chr1:155945449-155947186, chr1:156003758-156007306, chr1:156175764-156180010, chr1:156197707-156200898, chr1:156250980-156253563, chr1:156418464-156421355, chr1:156523049-156528402	12	9	P>E	SSR2
NM_001013838	21	CARMIL2	ATP6V0D1, C16orf86, CTCF, EDC4, GFOD2, NFATC3, PARD6A, PDP2, PLEKHG4, PSKH1, PSMB10, THAP11, TK2	NM_001012984, NM_001037281, NM_001129729, NM_001191022, NM_001271934, NM_001329928, NM_002801, NM_004555, NM_004691, NM_006742, NM_014329, NM_020457, NM_030819, chr16:67052873-67055577, chr16:67517636-67519837, chr16:67540051-67558143, chr16:67981988-67985452, chr16:68062740-68067509, chr16:68272189-68275545, chr16:68377626-68383024, chr16:68383595-68385393	13	8	P>E	CARMIL2
NM_001013838	21	CARMIL2	ATP6V0D1, C16orf86, CTCF, EDC4, GFOD2, NFATC3, PARD6A, PDP2, PLEKHG4, PSKH1, PSMB10, THAP11, TK2	NM_001012984, NM_001037281, NM_001129729, NM_001191022, NM_001271934, NM_001329928, NM_002801, NM_004555, NM_004691, NM_006742, NM_014329, NM_020457, NM_030819, chr16:67052873-67055577, chr16:67517636-67519837, chr16:67540051-67558143, chr16:67981988-67985452, chr16:68062740-68067509, chr16:68272189-68275545, chr16:68377626-68383024, chr16:68383595-68385393	13	8	P>E	ATP6V0D1
NM_001013838	21	CARMIL2	ATP6V0D1, C16orf86, CTCF, EDC4, GFOD2, NFATC3, PARD6A, PDP2, PLEKHG4, PSKH1, PSMB10, THAP11, TK2	NM_001012984, NM_001037281, NM_001129729, NM_001191022, NM_001271934, NM_001329928, NM_002801, NM_004555, NM_004691, NM_006742, NM_014329, NM_020457, NM_030819, chr16:67052873-67055577, chr16:67517636-67519837, chr16:67540051-67558143, chr16:67981988-67985452, chr16:68062740-68067509, chr16:68272189-68275545, chr16:68377626-68383024, chr16:68383595-68385393	13	8	P>E	C16orf86
NM_001013838	21	CARMIL2	ATP6V0D1, C16orf86, CTCF, EDC4, GFOD2, NFATC3, PARD6A, PDP2, PLEKHG4, PSKH1, PSMB10, THAP11, TK2	NM_001012984, NM_001037281, NM_001129729, NM_001191022, NM_001271934, NM_001329928, NM_002801, NM_004555, NM_004691, NM_006742, NM_014329, NM_020457, NM_030819, chr16:67052873-67055577, chr16:67517636-67519837, chr16:67540051-67558143, chr16:67981988-67985452, chr16:68062740-68067509, chr16:68272189-68275545, chr16:68377626-68383024, chr16:68383595-68385393	13	8	P>E	CTCF
NM_001013838	21	CARMIL2	ATP6V0D1, C16orf86, CTCF, EDC4, GFOD2, NFATC3, PARD6A, PDP2, PLEKHG4, PSKH1, PSMB10, THAP11, TK2	NM_001012984, NM_001037281, NM_001129729, NM_001191022, NM_001271934, NM_001329928, NM_002801, NM_004555, NM_004691, NM_006742, NM_014329, NM_020457, NM_030819, chr16:67052873-67055577, chr16:67517636-67519837, chr16:67540051-67558143, chr16:67981988-67985452, chr16:68062740-68067509, chr16:68272189-68275545, chr16:68377626-68383024, chr16:68383595-68385393	13	8	P>E	EDC4
NM_001013838	21	CARMIL2	ATP6V0D1, C16orf86, CTCF, EDC4, GFOD2, NFATC3, PARD6A, PDP2, PLEKHG4, PSKH1, PSMB10, THAP11, TK2	NM_001012984, NM_001037281, NM_001129729, NM_001191022, NM_001271934, NM_001329928, NM_002801, NM_004555, NM_004691, NM_006742, NM_014329, NM_020457, NM_030819, chr16:67052873-67055577, chr16:67517636-67519837, chr16:67540051-67558143, chr16:67981988-67985452, chr16:68062740-68067509, chr16:68272189-68275545, chr16:68377626-68383024, chr16:68383595-68385393	13	8	P>E	GFOD2
NM_001013838	21	CARMIL2	ATP6V0D1, C16orf86, CTCF, EDC4, GFOD2, NFATC3, PARD6A, PDP2, PLEKHG4, PSKH1, PSMB10, THAP11, TK2	NM_001012984, NM_001037281, NM_001129729, NM_001191022, NM_001271934, NM_001329928, NM_002801, NM_004555, NM_004691, NM_006742, NM_014329, NM_020457, NM_030819, chr16:67052873-67055577, chr16:67517636-67519837, chr16:67540051-67558143, chr16:67981988-67985452, chr16:68062740-68067509, chr16:68272189-68275545, chr16:68377626-68383024, chr16:68383595-68385393	13	8	P>E	NFATC3
NM_001013838	21	CARMIL2	ATP6V0D1, C16orf86, CTCF, EDC4, GFOD2, NFATC3, PARD6A, PDP2, PLEKHG4, PSKH1, PSMB10, THAP11, TK2	NM_001012984, NM_001037281, NM_001129729, NM_001191022, NM_001271934, NM_001329928, NM_002801, NM_004555, NM_004691, NM_006742, NM_014329, NM_020457, NM_030819, chr16:67052873-67055577, chr16:67517636-67519837, chr16:67540051-67558143, chr16:67981988-67985452, chr16:68062740-68067509, chr16:68272189-68275545, chr16:68377626-68383024, chr16:68383595-68385393	13	8	P>E	PARD6A
NM_001013838	21	CARMIL2	ATP6V0D1, C16orf86, CTCF, EDC4, GFOD2, NFATC3, PARD6A, PDP2, PLEKHG4, PSKH1, PSMB10, THAP11, TK2	NM_001012984, NM_001037281, NM_001129729, NM_001191022, NM_001271934, NM_001329928, NM_002801, NM_004555, NM_004691, NM_006742, NM_014329, NM_020457, NM_030819, chr16:67052873-67055577, chr16:67517636-67519837, chr16:67540051-67558143, chr16:67981988-67985452, chr16:68062740-68067509, chr16:68272189-68275545, chr16:68377626-68383024, chr16:68383595-68385393	13	8	P>E	PDP2
NM_001013838	21	CARMIL2	ATP6V0D1, C16orf86, CTCF, EDC4, GFOD2, NFATC3, PARD6A, PDP2, PLEKHG4, PSKH1, PSMB10, THAP11, TK2	NM_001012984, NM_001037281, NM_001129729, NM_001191022, NM_001271934, NM_001329928, NM_002801, NM_004555, NM_004691, NM_006742, NM_014329, NM_020457, NM_030819, chr16:67052873-67055577, chr16:67517636-67519837, chr16:67540051-67558143, chr16:67981988-67985452, chr16:68062740-68067509, chr16:68272189-68275545, chr16:68377626-68383024, chr16:68383595-68385393	13	8	P>E	PLEKHG4
NM_001013838	21	CARMIL2	ATP6V0D1, C16orf86, CTCF, EDC4, GFOD2, NFATC3, PARD6A, PDP2, PLEKHG4, PSKH1, PSMB10, THAP11, TK2	NM_001012984, NM_001037281, NM_001129729, NM_001191022, NM_001271934, NM_001329928, NM_002801, NM_004555, NM_004691, NM_006742, NM_014329, NM_020457, NM_030819, chr16:67052873-67055577, chr16:67517636-67519837, chr16:67540051-67558143, chr16:67981988-67985452, chr16:68062740-68067509, chr16:68272189-68275545, chr16:68377626-68383024, chr16:68383595-68385393	13	8	P>E	PSKH1
NM_001013838	21	CARMIL2	ATP6V0D1, C16orf86, CTCF, EDC4, GFOD2, NFATC3, PARD6A, PDP2, PLEKHG4, PSKH1, PSMB10, THAP11, TK2	NM_001012984, NM_001037281, NM_001129729, NM_001191022, NM_001271934, NM_001329928, NM_002801, NM_004555, NM_004691, NM_006742, NM_014329, NM_020457, NM_030819, chr16:67052873-67055577, chr16:67517636-67519837, chr16:67540051-67558143, chr16:67981988-67985452, chr16:68062740-68067509, chr16:68272189-68275545, chr16:68377626-68383024, chr16:68383595-68385393	13	8	P>E	PSMB10
NM_001013838	21	CARMIL2	ATP6V0D1, C16orf86, CTCF, EDC4, GFOD2, NFATC3, PARD6A, PDP2, PLEKHG4, PSKH1, PSMB10, THAP11, TK2	NM_001012984, NM_001037281, NM_001129729, NM_001191022, NM_001271934, NM_001329928, NM_002801, NM_004555, NM_004691, NM_006742, NM_014329, NM_020457, NM_030819, chr16:67052873-67055577, chr16:67517636-67519837, chr16:67540051-67558143, chr16:67981988-67985452, chr16:68062740-68067509, chr16:68272189-68275545, chr16:68377626-68383024, chr16:68383595-68385393	13	8	P>E	THAP11
NM_001013838	21	CARMIL2	ATP6V0D1, C16orf86, CTCF, EDC4, GFOD2, NFATC3, PARD6A, PDP2, PLEKHG4, PSKH1, PSMB10, THAP11, TK2	NM_001012984, NM_001037281, NM_001129729, NM_001191022, NM_001271934, NM_001329928, NM_002801, NM_004555, NM_004691, NM_006742, NM_014329, NM_020457, NM_030819, chr16:67052873-67055577, chr16:67517636-67519837, chr16:67540051-67558143, chr16:67981988-67985452, chr16:68062740-68067509, chr16:68272189-68275545, chr16:68377626-68383024, chr16:68383595-68385393	13	8	P>E	TK2
NM_001167856	21	SBNO1	ATP6V0A2, C12orf65, CDK2AP1, DDX55, EIF2B1, KMT5A, PITPNM2, RSRC2, TMED2, UBC, VPS37B	NM_001270433, NM_001321445, NM_001367389, NM_001414, NM_012463, NM_020845, NM_020936, NM_021009, NM_023012, NM_024667, NM_152269, chr12:123026935-123030089, chr12:123031992-123035943, chr12:123040080-123047876, chr12:123119579-123121917, chr12:123128702-123143136, chr12:123220847-123225914, chr12:123908687-123910981, chr12:123993832-124009753, chr12:124022087-124029709, chr12:124217293-124230173	11	10	P>E	SBNO1
NM_001167856	21	SBNO1	ATP6V0A2, C12orf65, CDK2AP1, DDX55, EIF2B1, KMT5A, PITPNM2, RSRC2, TMED2, UBC, VPS37B	NM_001270433, NM_001321445, NM_001367389, NM_001414, NM_012463, NM_020845, NM_020936, NM_021009, NM_023012, NM_024667, NM_152269, chr12:123026935-123030089, chr12:123031992-123035943, chr12:123040080-123047876, chr12:123119579-123121917, chr12:123128702-123143136, chr12:123220847-123225914, chr12:123908687-123910981, chr12:123993832-124009753, chr12:124022087-124029709, chr12:124217293-124230173	11	10	P>E	ATP6V0A2
NM_001167856	21	SBNO1	ATP6V0A2, C12orf65, CDK2AP1, DDX55, EIF2B1, KMT5A, PITPNM2, RSRC2, TMED2, UBC, VPS37B	NM_001270433, NM_001321445, NM_001367389, NM_001414, NM_012463, NM_020845, NM_020936, NM_021009, NM_023012, NM_024667, NM_152269, chr12:123026935-123030089, chr12:123031992-123035943, chr12:123040080-123047876, chr12:123119579-123121917, chr12:123128702-123143136, chr12:123220847-123225914, chr12:123908687-123910981, chr12:123993832-124009753, chr12:124022087-124029709, chr12:124217293-124230173	11	10	P>E	C12orf65
NM_001167856	21	SBNO1	ATP6V0A2, C12orf65, CDK2AP1, DDX55, EIF2B1, KMT5A, PITPNM2, RSRC2, TMED2, UBC, VPS37B	NM_001270433, NM_001321445, NM_001367389, NM_001414, NM_012463, NM_020845, NM_020936, NM_021009, NM_023012, NM_024667, NM_152269, chr12:123026935-123030089, chr12:123031992-123035943, chr12:123040080-123047876, chr12:123119579-123121917, chr12:123128702-123143136, chr12:123220847-123225914, chr12:123908687-123910981, chr12:123993832-124009753, chr12:124022087-124029709, chr12:124217293-124230173	11	10	P>E	CDK2AP1
NM_001167856	21	SBNO1	ATP6V0A2, C12orf65, CDK2AP1, DDX55, EIF2B1, KMT5A, PITPNM2, RSRC2, TMED2, UBC, VPS37B	NM_001270433, NM_001321445, NM_001367389, NM_001414, NM_012463, NM_020845, NM_020936, NM_021009, NM_023012, NM_024667, NM_152269, chr12:123026935-123030089, chr12:123031992-123035943, chr12:123040080-123047876, chr12:123119579-123121917, chr12:123128702-123143136, chr12:123220847-123225914, chr12:123908687-123910981, chr12:123993832-124009753, chr12:124022087-124029709, chr12:124217293-124230173	11	10	P>E	DDX55
NM_001167856	21	SBNO1	ATP6V0A2, C12orf65, CDK2AP1, DDX55, EIF2B1, KMT5A, PITPNM2, RSRC2, TMED2, UBC, VPS37B	NM_001270433, NM_001321445, NM_001367389, NM_001414, NM_012463, NM_020845, NM_020936, NM_021009, NM_023012, NM_024667, NM_152269, chr12:123026935-123030089, chr12:123031992-123035943, chr12:123040080-123047876, chr12:123119579-123121917, chr12:123128702-123143136, chr12:123220847-123225914, chr12:123908687-123910981, chr12:123993832-124009753, chr12:124022087-124029709, chr12:124217293-124230173	11	10	P>E	EIF2B1
NM_001167856	21	SBNO1	ATP6V0A2, C12orf65, CDK2AP1, DDX55, EIF2B1, KMT5A, PITPNM2, RSRC2, TMED2, UBC, VPS37B	NM_001270433, NM_001321445, NM_001367389, NM_001414, NM_012463, NM_020845, NM_020936, NM_021009, NM_023012, NM_024667, NM_152269, chr12:123026935-123030089, chr12:123031992-123035943, chr12:123040080-123047876, chr12:123119579-123121917, chr12:123128702-123143136, chr12:123220847-123225914, chr12:123908687-123910981, chr12:123993832-124009753, chr12:124022087-124029709, chr12:124217293-124230173	11	10	P>E	KMT5A
NM_001167856	21	SBNO1	ATP6V0A2, C12orf65, CDK2AP1, DDX55, EIF2B1, KMT5A, PITPNM2, RSRC2, TMED2, UBC, VPS37B	NM_001270433, NM_001321445, NM_001367389, NM_001414, NM_012463, NM_020845, NM_020936, NM_021009, NM_023012, NM_024667, NM_152269, chr12:123026935-123030089, chr12:123031992-123035943, chr12:123040080-123047876, chr12:123119579-123121917, chr12:123128702-123143136, chr12:123220847-123225914, chr12:123908687-123910981, chr12:123993832-124009753, chr12:124022087-124029709, chr12:124217293-124230173	11	10	P>E	PITPNM2
NM_001167856	21	SBNO1	ATP6V0A2, C12orf65, CDK2AP1, DDX55, EIF2B1, KMT5A, PITPNM2, RSRC2, TMED2, UBC, VPS37B	NM_001270433, NM_001321445, NM_001367389, NM_001414, NM_012463, NM_020845, NM_020936, NM_021009, NM_023012, NM_024667, NM_152269, chr12:123026935-123030089, chr12:123031992-123035943, chr12:123040080-123047876, chr12:123119579-123121917, chr12:123128702-123143136, chr12:123220847-123225914, chr12:123908687-123910981, chr12:123993832-124009753, chr12:124022087-124029709, chr12:124217293-124230173	11	10	P>E	RSRC2
NM_001167856	21	SBNO1	ATP6V0A2, C12orf65, CDK2AP1, DDX55, EIF2B1, KMT5A, PITPNM2, RSRC2, TMED2, UBC, VPS37B	NM_001270433, NM_001321445, NM_001367389, NM_001414, NM_012463, NM_020845, NM_020936, NM_021009, NM_023012, NM_024667, NM_152269, chr12:123026935-123030089, chr12:123031992-123035943, chr12:123040080-123047876, chr12:123119579-123121917, chr12:123128702-123143136, chr12:123220847-123225914, chr12:123908687-123910981, chr12:123993832-124009753, chr12:124022087-124029709, chr12:124217293-124230173	11	10	P>E	TMED2
NM_001167856	21	SBNO1	ATP6V0A2, C12orf65, CDK2AP1, DDX55, EIF2B1, KMT5A, PITPNM2, RSRC2, TMED2, UBC, VPS37B	NM_001270433, NM_001321445, NM_001367389, NM_001414, NM_012463, NM_020845, NM_020936, NM_021009, NM_023012, NM_024667, NM_152269, chr12:123026935-123030089, chr12:123031992-123035943, chr12:123040080-123047876, chr12:123119579-123121917, chr12:123128702-123143136, chr12:123220847-123225914, chr12:123908687-123910981, chr12:123993832-124009753, chr12:124022087-124029709, chr12:124217293-124230173	11	10	P>E	UBC
NM_001167856	21	SBNO1	ATP6V0A2, C12orf65, CDK2AP1, DDX55, EIF2B1, KMT5A, PITPNM2, RSRC2, TMED2, UBC, VPS37B	NM_001270433, NM_001321445, NM_001367389, NM_001414, NM_012463, NM_020845, NM_020936, NM_021009, NM_023012, NM_024667, NM_152269, chr12:123026935-123030089, chr12:123031992-123035943, chr12:123040080-123047876, chr12:123119579-123121917, chr12:123128702-123143136, chr12:123220847-123225914, chr12:123908687-123910981, chr12:123993832-124009753, chr12:124022087-124029709, chr12:124217293-124230173	11	10	P>E	VPS37B
NM_014681	21	DHX34	ARHGAP35, BBC3, BICRA, CALM3, CYTH2, EML2, KPTN, LIG1, NAPA, NOP53, PRKD2, QPCTL, TMEM143, ZC3H4	NM_001127242, NM_001163377, NM_001289064, NM_001291296, NM_001329922, NM_001352054, NM_003827, NM_004228, NM_004491, NM_015168, NM_015710, NM_015711, NM_016457, NM_018273, chr19:46791254-46793956, chr19:46819976-46823121, chr19:46933385-46937361, chr19:46952933-46957198, chr19:47205790-47208023, chr19:47598906-47601685, chr19:48328187-48335673	14	7	P>E	DHX34
NM_014681	21	DHX34	ARHGAP35, BBC3, BICRA, CALM3, CYTH2, EML2, KPTN, LIG1, NAPA, NOP53, PRKD2, QPCTL, TMEM143, ZC3H4	NM_001127242, NM_001163377, NM_001289064, NM_001291296, NM_001329922, NM_001352054, NM_003827, NM_004228, NM_004491, NM_015168, NM_015710, NM_015711, NM_016457, NM_018273, chr19:46791254-46793956, chr19:46819976-46823121, chr19:46933385-46937361, chr19:46952933-46957198, chr19:47205790-47208023, chr19:47598906-47601685, chr19:48328187-48335673	14	7	P>E	ARHGAP35
NM_014681	21	DHX34	ARHGAP35, BBC3, BICRA, CALM3, CYTH2, EML2, KPTN, LIG1, NAPA, NOP53, PRKD2, QPCTL, TMEM143, ZC3H4	NM_001127242, NM_001163377, NM_001289064, NM_001291296, NM_001329922, NM_001352054, NM_003827, NM_004228, NM_004491, NM_015168, NM_015710, NM_015711, NM_016457, NM_018273, chr19:46791254-46793956, chr19:46819976-46823121, chr19:46933385-46937361, chr19:46952933-46957198, chr19:47205790-47208023, chr19:47598906-47601685, chr19:48328187-48335673	14	7	P>E	BBC3
NM_014681	21	DHX34	ARHGAP35, BBC3, BICRA, CALM3, CYTH2, EML2, KPTN, LIG1, NAPA, NOP53, PRKD2, QPCTL, TMEM143, ZC3H4	NM_001127242, NM_001163377, NM_001289064, NM_001291296, NM_001329922, NM_001352054, NM_003827, NM_004228, NM_004491, NM_015168, NM_015710, NM_015711, NM_016457, NM_018273, chr19:46791254-46793956, chr19:46819976-46823121, chr19:46933385-46937361, chr19:46952933-46957198, chr19:47205790-47208023, chr19:47598906-47601685, chr19:48328187-48335673	14	7	P>E	BICRA
NM_014681	21	DHX34	ARHGAP35, BBC3, BICRA, CALM3, CYTH2, EML2, KPTN, LIG1, NAPA, NOP53, PRKD2, QPCTL, TMEM143, ZC3H4	NM_001127242, NM_001163377, NM_001289064, NM_001291296, NM_001329922, NM_001352054, NM_003827, NM_004228, NM_004491, NM_015168, NM_015710, NM_015711, NM_016457, NM_018273, chr19:46791254-46793956, chr19:46819976-46823121, chr19:46933385-46937361, chr19:46952933-46957198, chr19:47205790-47208023, chr19:47598906-47601685, chr19:48328187-48335673	14	7	P>E	CALM3
NM_014681	21	DHX34	ARHGAP35, BBC3, BICRA, CALM3, CYTH2, EML2, KPTN, LIG1, NAPA, NOP53, PRKD2, QPCTL, TMEM143, ZC3H4	NM_001127242, NM_001163377, NM_001289064, NM_001291296, NM_001329922, NM_001352054, NM_003827, NM_004228, NM_004491, NM_015168, NM_015710, NM_015711, NM_016457, NM_018273, chr19:46791254-46793956, chr19:46819976-46823121, chr19:46933385-46937361, chr19:46952933-46957198, chr19:47205790-47208023, chr19:47598906-47601685, chr19:48328187-48335673	14	7	P>E	CYTH2
NM_014681	21	DHX34	ARHGAP35, BBC3, BICRA, CALM3, CYTH2, EML2, KPTN, LIG1, NAPA, NOP53, PRKD2, QPCTL, TMEM143, ZC3H4	NM_001127242, NM_001163377, NM_001289064, NM_001291296, NM_001329922, NM_001352054, NM_003827, NM_004228, NM_004491, NM_015168, NM_015710, NM_015711, NM_016457, NM_018273, chr19:46791254-46793956, chr19:46819976-46823121, chr19:46933385-46937361, chr19:46952933-46957198, chr19:47205790-47208023, chr19:47598906-47601685, chr19:48328187-48335673	14	7	P>E	EML2
NM_014681	21	DHX34	ARHGAP35, BBC3, BICRA, CALM3, CYTH2, EML2, KPTN, LIG1, NAPA, NOP53, PRKD2, QPCTL, TMEM143, ZC3H4	NM_001127242, NM_001163377, NM_001289064, NM_001291296, NM_001329922, NM_001352054, NM_003827, NM_004228, NM_004491, NM_015168, NM_015710, NM_015711, NM_016457, NM_018273, chr19:46791254-46793956, chr19:46819976-46823121, chr19:46933385-46937361, chr19:46952933-46957198, chr19:47205790-47208023, chr19:47598906-47601685, chr19:48328187-48335673	14	7	P>E	KPTN
NM_014681	21	DHX34	ARHGAP35, BBC3, BICRA, CALM3, CYTH2, EML2, KPTN, LIG1, NAPA, NOP53, PRKD2, QPCTL, TMEM143, ZC3H4	NM_001127242, NM_001163377, NM_001289064, NM_001291296, NM_001329922, NM_001352054, NM_003827, NM_004228, NM_004491, NM_015168, NM_015710, NM_015711, NM_016457, NM_018273, chr19:46791254-46793956, chr19:46819976-46823121, chr19:46933385-46937361, chr19:46952933-46957198, chr19:47205790-47208023, chr19:47598906-47601685, chr19:48328187-48335673	14	7	P>E	LIG1
NM_014681	21	DHX34	ARHGAP35, BBC3, BICRA, CALM3, CYTH2, EML2, KPTN, LIG1, NAPA, NOP53, PRKD2, QPCTL, TMEM143, ZC3H4	NM_001127242, NM_001163377, NM_001289064, NM_001291296, NM_001329922, NM_001352054, NM_003827, NM_004228, NM_004491, NM_015168, NM_015710, NM_015711, NM_016457, NM_018273, chr19:46791254-46793956, chr19:46819976-46823121, chr19:46933385-46937361, chr19:46952933-46957198, chr19:47205790-47208023, chr19:47598906-47601685, chr19:48328187-48335673	14	7	P>E	NAPA
NM_014681	21	DHX34	ARHGAP35, BBC3, BICRA, CALM3, CYTH2, EML2, KPTN, LIG1, NAPA, NOP53, PRKD2, QPCTL, TMEM143, ZC3H4	NM_001127242, NM_001163377, NM_001289064, NM_001291296, NM_001329922, NM_001352054, NM_003827, NM_004228, NM_004491, NM_015168, NM_015710, NM_015711, NM_016457, NM_018273, chr19:46791254-46793956, chr19:46819976-46823121, chr19:46933385-46937361, chr19:46952933-46957198, chr19:47205790-47208023, chr19:47598906-47601685, chr19:48328187-48335673	14	7	P>E	NOP53
NM_014681	21	DHX34	ARHGAP35, BBC3, BICRA, CALM3, CYTH2, EML2, KPTN, LIG1, NAPA, NOP53, PRKD2, QPCTL, TMEM143, ZC3H4	NM_001127242, NM_001163377, NM_001289064, NM_001291296, NM_001329922, NM_001352054, NM_003827, NM_004228, NM_004491, NM_015168, NM_015710, NM_015711, NM_016457, NM_018273, chr19:46791254-46793956, chr19:46819976-46823121, chr19:46933385-46937361, chr19:46952933-46957198, chr19:47205790-47208023, chr19:47598906-47601685, chr19:48328187-48335673	14	7	P>E	PRKD2
NM_014681	21	DHX34	ARHGAP35, BBC3, BICRA, CALM3, CYTH2, EML2, KPTN, LIG1, NAPA, NOP53, PRKD2, QPCTL, TMEM143, ZC3H4	NM_001127242, NM_001163377, NM_001289064, NM_001291296, NM_001329922, NM_001352054, NM_003827, NM_004228, NM_004491, NM_015168, NM_015710, NM_015711, NM_016457, NM_018273, chr19:46791254-46793956, chr19:46819976-46823121, chr19:46933385-46937361, chr19:46952933-46957198, chr19:47205790-47208023, chr19:47598906-47601685, chr19:48328187-48335673	14	7	P>E	QPCTL
NM_014681	21	DHX34	ARHGAP35, BBC3, BICRA, CALM3, CYTH2, EML2, KPTN, LIG1, NAPA, NOP53, PRKD2, QPCTL, TMEM143, ZC3H4	NM_001127242, NM_001163377, NM_001289064, NM_001291296, NM_001329922, NM_001352054, NM_003827, NM_004228, NM_004491, NM_015168, NM_015710, NM_015711, NM_016457, NM_018273, chr19:46791254-46793956, chr19:46819976-46823121, chr19:46933385-46937361, chr19:46952933-46957198, chr19:47205790-47208023, chr19:47598906-47601685, chr19:48328187-48335673	14	7	P>E	TMEM143
NM_014681	21	DHX34	ARHGAP35, BBC3, BICRA, CALM3, CYTH2, EML2, KPTN, LIG1, NAPA, NOP53, PRKD2, QPCTL, TMEM143, ZC3H4	NM_001127242, NM_001163377, NM_001289064, NM_001291296, NM_001329922, NM_001352054, NM_003827, NM_004228, NM_004491, NM_015168, NM_015710, NM_015711, NM_016457, NM_018273, chr19:46791254-46793956, chr19:46819976-46823121, chr19:46933385-46937361, chr19:46952933-46957198, chr19:47205790-47208023, chr19:47598906-47601685, chr19:48328187-48335673	14	7	P>E	ZC3H4
NM_003195	21	TCEA2	ABHD16B, FNDC11, GID8, GMEB2, OPRL1, PCMTD2, PRPF6, PTK6, SLC2A4RG, STMN3, TNFRSF6B, UCKL1, ZGPAT, ZNF512B	NM_001104925, NM_001256358, NM_001353476, NM_003823, NM_012384, NM_012469, NM_015894, NM_017896, NM_020062, NM_020713, NM_024059, NM_032527, NM_080622, NM_182647, chr20:62912982-62920656, chr20:62974123-62987229, chr20:63279914-63289172, chr20:63633626-63641020, chr20:63923392-63925707, chr20:64037808-64041330, chr20:64209036-64228453	14	7	P>E	TCEA2
NM_003195	21	TCEA2	ABHD16B, FNDC11, GID8, GMEB2, OPRL1, PCMTD2, PRPF6, PTK6, SLC2A4RG, STMN3, TNFRSF6B, UCKL1, ZGPAT, ZNF512B	NM_001104925, NM_001256358, NM_001353476, NM_003823, NM_012384, NM_012469, NM_015894, NM_017896, NM_020062, NM_020713, NM_024059, NM_032527, NM_080622, NM_182647, chr20:62912982-62920656, chr20:62974123-62987229, chr20:63279914-63289172, chr20:63633626-63641020, chr20:63923392-63925707, chr20:64037808-64041330, chr20:64209036-64228453	14	7	P>E	ABHD16B
NM_003195	21	TCEA2	ABHD16B, FNDC11, GID8, GMEB2, OPRL1, PCMTD2, PRPF6, PTK6, SLC2A4RG, STMN3, TNFRSF6B, UCKL1, ZGPAT, ZNF512B	NM_001104925, NM_001256358, NM_001353476, NM_003823, NM_012384, NM_012469, NM_015894, NM_017896, NM_020062, NM_020713, NM_024059, NM_032527, NM_080622, NM_182647, chr20:62912982-62920656, chr20:62974123-62987229, chr20:63279914-63289172, chr20:63633626-63641020, chr20:63923392-63925707, chr20:64037808-64041330, chr20:64209036-64228453	14	7	P>E	FNDC11
NM_003195	21	TCEA2	ABHD16B, FNDC11, GID8, GMEB2, OPRL1, PCMTD2, PRPF6, PTK6, SLC2A4RG, STMN3, TNFRSF6B, UCKL1, ZGPAT, ZNF512B	NM_001104925, NM_001256358, NM_001353476, NM_003823, NM_012384, NM_012469, NM_015894, NM_017896, NM_020062, NM_020713, NM_024059, NM_032527, NM_080622, NM_182647, chr20:62912982-62920656, chr20:62974123-62987229, chr20:63279914-63289172, chr20:63633626-63641020, chr20:63923392-63925707, chr20:64037808-64041330, chr20:64209036-64228453	14	7	P>E	GID8
NM_003195	21	TCEA2	ABHD16B, FNDC11, GID8, GMEB2, OPRL1, PCMTD2, PRPF6, PTK6, SLC2A4RG, STMN3, TNFRSF6B, UCKL1, ZGPAT, ZNF512B	NM_001104925, NM_001256358, NM_001353476, NM_003823, NM_012384, NM_012469, NM_015894, NM_017896, NM_020062, NM_020713, NM_024059, NM_032527, NM_080622, NM_182647, chr20:62912982-62920656, chr20:62974123-62987229, chr20:63279914-63289172, chr20:63633626-63641020, chr20:63923392-63925707, chr20:64037808-64041330, chr20:64209036-64228453	14	7	P>E	GMEB2
NM_003195	21	TCEA2	ABHD16B, FNDC11, GID8, GMEB2, OPRL1, PCMTD2, PRPF6, PTK6, SLC2A4RG, STMN3, TNFRSF6B, UCKL1, ZGPAT, ZNF512B	NM_001104925, NM_001256358, NM_001353476, NM_003823, NM_012384, NM_012469, NM_015894, NM_017896, NM_020062, NM_020713, NM_024059, NM_032527, NM_080622, NM_182647, chr20:62912982-62920656, chr20:62974123-62987229, chr20:63279914-63289172, chr20:63633626-63641020, chr20:63923392-63925707, chr20:64037808-64041330, chr20:64209036-64228453	14	7	P>E	OPRL1
NM_003195	21	TCEA2	ABHD16B, FNDC11, GID8, GMEB2, OPRL1, PCMTD2, PRPF6, PTK6, SLC2A4RG, STMN3, TNFRSF6B, UCKL1, ZGPAT, ZNF512B	NM_001104925, NM_001256358, NM_001353476, NM_003823, NM_012384, NM_012469, NM_015894, NM_017896, NM_020062, NM_020713, NM_024059, NM_032527, NM_080622, NM_182647, chr20:62912982-62920656, chr20:62974123-62987229, chr20:63279914-63289172, chr20:63633626-63641020, chr20:63923392-63925707, chr20:64037808-64041330, chr20:64209036-64228453	14	7	P>E	PCMTD2
NM_003195	21	TCEA2	ABHD16B, FNDC11, GID8, GMEB2, OPRL1, PCMTD2, PRPF6, PTK6, SLC2A4RG, STMN3, TNFRSF6B, UCKL1, ZGPAT, ZNF512B	NM_001104925, NM_001256358, NM_001353476, NM_003823, NM_012384, NM_012469, NM_015894, NM_017896, NM_020062, NM_020713, NM_024059, NM_032527, NM_080622, NM_182647, chr20:62912982-62920656, chr20:62974123-62987229, chr20:63279914-63289172, chr20:63633626-63641020, chr20:63923392-63925707, chr20:64037808-64041330, chr20:64209036-64228453	14	7	P>E	PRPF6
NM_003195	21	TCEA2	ABHD16B, FNDC11, GID8, GMEB2, OPRL1, PCMTD2, PRPF6, PTK6, SLC2A4RG, STMN3, TNFRSF6B, UCKL1, ZGPAT, ZNF512B	NM_001104925, NM_001256358, NM_001353476, NM_003823, NM_012384, NM_012469, NM_015894, NM_017896, NM_020062, NM_020713, NM_024059, NM_032527, NM_080622, NM_182647, chr20:62912982-62920656, chr20:62974123-62987229, chr20:63279914-63289172, chr20:63633626-63641020, chr20:63923392-63925707, chr20:64037808-64041330, chr20:64209036-64228453	14	7	P>E	PTK6
NM_003195	21	TCEA2	ABHD16B, FNDC11, GID8, GMEB2, OPRL1, PCMTD2, PRPF6, PTK6, SLC2A4RG, STMN3, TNFRSF6B, UCKL1, ZGPAT, ZNF512B	NM_001104925, NM_001256358, NM_001353476, NM_003823, NM_012384, NM_012469, NM_015894, NM_017896, NM_020062, NM_020713, NM_024059, NM_032527, NM_080622, NM_182647, chr20:62912982-62920656, chr20:62974123-62987229, chr20:63279914-63289172, chr20:63633626-63641020, chr20:63923392-63925707, chr20:64037808-64041330, chr20:64209036-64228453	14	7	P>E	SLC2A4RG
NM_003195	21	TCEA2	ABHD16B, FNDC11, GID8, GMEB2, OPRL1, PCMTD2, PRPF6, PTK6, SLC2A4RG, STMN3, TNFRSF6B, UCKL1, ZGPAT, ZNF512B	NM_001104925, NM_001256358, NM_001353476, NM_003823, NM_012384, NM_012469, NM_015894, NM_017896, NM_020062, NM_020713, NM_024059, NM_032527, NM_080622, NM_182647, chr20:62912982-62920656, chr20:62974123-62987229, chr20:63279914-63289172, chr20:63633626-63641020, chr20:63923392-63925707, chr20:64037808-64041330, chr20:64209036-64228453	14	7	P>E	STMN3
NM_003195	21	TCEA2	ABHD16B, FNDC11, GID8, GMEB2, OPRL1, PCMTD2, PRPF6, PTK6, SLC2A4RG, STMN3, TNFRSF6B, UCKL1, ZGPAT, ZNF512B	NM_001104925, NM_001256358, NM_001353476, NM_003823, NM_012384, NM_012469, NM_015894, NM_017896, NM_020062, NM_020713, NM_024059, NM_032527, NM_080622, NM_182647, chr20:62912982-62920656, chr20:62974123-62987229, chr20:63279914-63289172, chr20:63633626-63641020, chr20:63923392-63925707, chr20:64037808-64041330, chr20:64209036-64228453	14	7	P>E	TNFRSF6B
NM_003195	21	TCEA2	ABHD16B, FNDC11, GID8, GMEB2, OPRL1, PCMTD2, PRPF6, PTK6, SLC2A4RG, STMN3, TNFRSF6B, UCKL1, ZGPAT, ZNF512B	NM_001104925, NM_001256358, NM_001353476, NM_003823, NM_012384, NM_012469, NM_015894, NM_017896, NM_020062, NM_020713, NM_024059, NM_032527, NM_080622, NM_182647, chr20:62912982-62920656, chr20:62974123-62987229, chr20:63279914-63289172, chr20:63633626-63641020, chr20:63923392-63925707, chr20:64037808-64041330, chr20:64209036-64228453	14	7	P>E	UCKL1
NM_003195	21	TCEA2	ABHD16B, FNDC11, GID8, GMEB2, OPRL1, PCMTD2, PRPF6, PTK6, SLC2A4RG, STMN3, TNFRSF6B, UCKL1, ZGPAT, ZNF512B	NM_001104925, NM_001256358, NM_001353476, NM_003823, NM_012384, NM_012469, NM_015894, NM_017896, NM_020062, NM_020713, NM_024059, NM_032527, NM_080622, NM_182647, chr20:62912982-62920656, chr20:62974123-62987229, chr20:63279914-63289172, chr20:63633626-63641020, chr20:63923392-63925707, chr20:64037808-64041330, chr20:64209036-64228453	14	7	P>E	ZGPAT
NM_003195	21	TCEA2	ABHD16B, FNDC11, GID8, GMEB2, OPRL1, PCMTD2, PRPF6, PTK6, SLC2A4RG, STMN3, TNFRSF6B, UCKL1, ZGPAT, ZNF512B	NM_001104925, NM_001256358, NM_001353476, NM_003823, NM_012384, NM_012469, NM_015894, NM_017896, NM_020062, NM_020713, NM_024059, NM_032527, NM_080622, NM_182647, chr20:62912982-62920656, chr20:62974123-62987229, chr20:63279914-63289172, chr20:63633626-63641020, chr20:63923392-63925707, chr20:64037808-64041330, chr20:64209036-64228453	14	7	P>E	ZNF512B
NM_001267551	21	PEMT	CENPV, DRG2, FLCN, FLII, GID4, NT5M, PRPSAP2, RAI1, SHMT1, SREBF1	NM_001005291, NM_001281786, NM_001321096, NM_001353104, NM_001353230, NM_001388, NM_002018, NM_020201, NM_024052, NM_030665, NM_181716, chr17:15964382-15969226, chr17:17124338-17126841, chr17:17397737-17406608, chr17:17478925-17482905, chr17:17674574-17677217, chr17:17689658-17698931, chr17:17747146-17770186, chr17:17786991-17794102, chr17:17845056-17855842, chr17:17955576-17961525	10	11	E>P	PEMT
NM_001267551	21	PEMT	CENPV, DRG2, FLCN, FLII, GID4, NT5M, PRPSAP2, RAI1, SHMT1, SREBF1	NM_001005291, NM_001281786, NM_001321096, NM_001353104, NM_001353230, NM_001388, NM_002018, NM_020201, NM_024052, NM_030665, NM_181716, chr17:15964382-15969226, chr17:17124338-17126841, chr17:17397737-17406608, chr17:17478925-17482905, chr17:17674574-17677217, chr17:17689658-17698931, chr17:17747146-17770186, chr17:17786991-17794102, chr17:17845056-17855842, chr17:17955576-17961525	10	11	E>P	CENPV
NM_001267551	21	PEMT	CENPV, DRG2, FLCN, FLII, GID4, NT5M, PRPSAP2, RAI1, SHMT1, SREBF1	NM_001005291, NM_001281786, NM_001321096, NM_001353104, NM_001353230, NM_001388, NM_002018, NM_020201, NM_024052, NM_030665, NM_181716, chr17:15964382-15969226, chr17:17124338-17126841, chr17:17397737-17406608, chr17:17478925-17482905, chr17:17674574-17677217, chr17:17689658-17698931, chr17:17747146-17770186, chr17:17786991-17794102, chr17:17845056-17855842, chr17:17955576-17961525	10	11	E>P	DRG2
NM_001267551	21	PEMT	CENPV, DRG2, FLCN, FLII, GID4, NT5M, PRPSAP2, RAI1, SHMT1, SREBF1	NM_001005291, NM_001281786, NM_001321096, NM_001353104, NM_001353230, NM_001388, NM_002018, NM_020201, NM_024052, NM_030665, NM_181716, chr17:15964382-15969226, chr17:17124338-17126841, chr17:17397737-17406608, chr17:17478925-17482905, chr17:17674574-17677217, chr17:17689658-17698931, chr17:17747146-17770186, chr17:17786991-17794102, chr17:17845056-17855842, chr17:17955576-17961525	10	11	E>P	FLCN
NM_001267551	21	PEMT	CENPV, DRG2, FLCN, FLII, GID4, NT5M, PRPSAP2, RAI1, SHMT1, SREBF1	NM_001005291, NM_001281786, NM_001321096, NM_001353104, NM_001353230, NM_001388, NM_002018, NM_020201, NM_024052, NM_030665, NM_181716, chr17:15964382-15969226, chr17:17124338-17126841, chr17:17397737-17406608, chr17:17478925-17482905, chr17:17674574-17677217, chr17:17689658-17698931, chr17:17747146-17770186, chr17:17786991-17794102, chr17:17845056-17855842, chr17:17955576-17961525	10	11	E>P	FLII
NM_001267551	21	PEMT	CENPV, DRG2, FLCN, FLII, GID4, NT5M, PRPSAP2, RAI1, SHMT1, SREBF1	NM_001005291, NM_001281786, NM_001321096, NM_001353104, NM_001353230, NM_001388, NM_002018, NM_020201, NM_024052, NM_030665, NM_181716, chr17:15964382-15969226, chr17:17124338-17126841, chr17:17397737-17406608, chr17:17478925-17482905, chr17:17674574-17677217, chr17:17689658-17698931, chr17:17747146-17770186, chr17:17786991-17794102, chr17:17845056-17855842, chr17:17955576-17961525	10	11	E>P	GID4
NM_001267551	21	PEMT	CENPV, DRG2, FLCN, FLII, GID4, NT5M, PRPSAP2, RAI1, SHMT1, SREBF1	NM_001005291, NM_001281786, NM_001321096, NM_001353104, NM_001353230, NM_001388, NM_002018, NM_020201, NM_024052, NM_030665, NM_181716, chr17:15964382-15969226, chr17:17124338-17126841, chr17:17397737-17406608, chr17:17478925-17482905, chr17:17674574-17677217, chr17:17689658-17698931, chr17:17747146-17770186, chr17:17786991-17794102, chr17:17845056-17855842, chr17:17955576-17961525	10	11	E>P	NT5M
NM_001267551	21	PEMT	CENPV, DRG2, FLCN, FLII, GID4, NT5M, PRPSAP2, RAI1, SHMT1, SREBF1	NM_001005291, NM_001281786, NM_001321096, NM_001353104, NM_001353230, NM_001388, NM_002018, NM_020201, NM_024052, NM_030665, NM_181716, chr17:15964382-15969226, chr17:17124338-17126841, chr17:17397737-17406608, chr17:17478925-17482905, chr17:17674574-17677217, chr17:17689658-17698931, chr17:17747146-17770186, chr17:17786991-17794102, chr17:17845056-17855842, chr17:17955576-17961525	10	11	E>P	PRPSAP2
NM_001267551	21	PEMT	CENPV, DRG2, FLCN, FLII, GID4, NT5M, PRPSAP2, RAI1, SHMT1, SREBF1	NM_001005291, NM_001281786, NM_001321096, NM_001353104, NM_001353230, NM_001388, NM_002018, NM_020201, NM_024052, NM_030665, NM_181716, chr17:15964382-15969226, chr17:17124338-17126841, chr17:17397737-17406608, chr17:17478925-17482905, chr17:17674574-17677217, chr17:17689658-17698931, chr17:17747146-17770186, chr17:17786991-17794102, chr17:17845056-17855842, chr17:17955576-17961525	10	11	E>P	RAI1
NM_001267551	21	PEMT	CENPV, DRG2, FLCN, FLII, GID4, NT5M, PRPSAP2, RAI1, SHMT1, SREBF1	NM_001005291, NM_001281786, NM_001321096, NM_001353104, NM_001353230, NM_001388, NM_002018, NM_020201, NM_024052, NM_030665, NM_181716, chr17:15964382-15969226, chr17:17124338-17126841, chr17:17397737-17406608, chr17:17478925-17482905, chr17:17674574-17677217, chr17:17689658-17698931, chr17:17747146-17770186, chr17:17786991-17794102, chr17:17845056-17855842, chr17:17955576-17961525	10	11	E>P	SHMT1
NM_001267551	21	PEMT	CENPV, DRG2, FLCN, FLII, GID4, NT5M, PRPSAP2, RAI1, SHMT1, SREBF1	NM_001005291, NM_001281786, NM_001321096, NM_001353104, NM_001353230, NM_001388, NM_002018, NM_020201, NM_024052, NM_030665, NM_181716, chr17:15964382-15969226, chr17:17124338-17126841, chr17:17397737-17406608, chr17:17478925-17482905, chr17:17674574-17677217, chr17:17689658-17698931, chr17:17747146-17770186, chr17:17786991-17794102, chr17:17845056-17855842, chr17:17955576-17961525	10	11	E>P	SREBF1
NM_001323647	21	ZEB1	ARHGAP12, CCDC7, EPC1, KIF5B, MTPAP, ZNF438	NM_001026383, NM_001143766, NM_001270695, NM_001382754, NM_004521, NM_018109, chr10:29680718-29683687, chr10:30026120-30029104, chr10:30501004-30503818, chr10:30534564-30538265, chr10:30700627-30707272, chr10:30782795-30786282, chr10:30844697-30851934, chr10:30963167-30968832, chr10:31082856-31093077, chr10:31094524-31098203, chr10:31131605-31149807, chr10:31307569-31310633, chr10:31475013-31482701, chr10:32969440-32974491, chr10:33135417-33147733	6	15	E>P	ZEB1
NM_001323647	21	ZEB1	ARHGAP12, CCDC7, EPC1, KIF5B, MTPAP, ZNF438	NM_001026383, NM_001143766, NM_001270695, NM_001382754, NM_004521, NM_018109, chr10:29680718-29683687, chr10:30026120-30029104, chr10:30501004-30503818, chr10:30534564-30538265, chr10:30700627-30707272, chr10:30782795-30786282, chr10:30844697-30851934, chr10:30963167-30968832, chr10:31082856-31093077, chr10:31094524-31098203, chr10:31131605-31149807, chr10:31307569-31310633, chr10:31475013-31482701, chr10:32969440-32974491, chr10:33135417-33147733	6	15	E>P	ARHGAP12
NM_001323647	21	ZEB1	ARHGAP12, CCDC7, EPC1, KIF5B, MTPAP, ZNF438	NM_001026383, NM_001143766, NM_001270695, NM_001382754, NM_004521, NM_018109, chr10:29680718-29683687, chr10:30026120-30029104, chr10:30501004-30503818, chr10:30534564-30538265, chr10:30700627-30707272, chr10:30782795-30786282, chr10:30844697-30851934, chr10:30963167-30968832, chr10:31082856-31093077, chr10:31094524-31098203, chr10:31131605-31149807, chr10:31307569-31310633, chr10:31475013-31482701, chr10:32969440-32974491, chr10:33135417-33147733	6	15	E>P	CCDC7
NM_001323647	21	ZEB1	ARHGAP12, CCDC7, EPC1, KIF5B, MTPAP, ZNF438	NM_001026383, NM_001143766, NM_001270695, NM_001382754, NM_004521, NM_018109, chr10:29680718-29683687, chr10:30026120-30029104, chr10:30501004-30503818, chr10:30534564-30538265, chr10:30700627-30707272, chr10:30782795-30786282, chr10:30844697-30851934, chr10:30963167-30968832, chr10:31082856-31093077, chr10:31094524-31098203, chr10:31131605-31149807, chr10:31307569-31310633, chr10:31475013-31482701, chr10:32969440-32974491, chr10:33135417-33147733	6	15	E>P	EPC1
NM_001323647	21	ZEB1	ARHGAP12, CCDC7, EPC1, KIF5B, MTPAP, ZNF438	NM_001026383, NM_001143766, NM_001270695, NM_001382754, NM_004521, NM_018109, chr10:29680718-29683687, chr10:30026120-30029104, chr10:30501004-30503818, chr10:30534564-30538265, chr10:30700627-30707272, chr10:30782795-30786282, chr10:30844697-30851934, chr10:30963167-30968832, chr10:31082856-31093077, chr10:31094524-31098203, chr10:31131605-31149807, chr10:31307569-31310633, chr10:31475013-31482701, chr10:32969440-32974491, chr10:33135417-33147733	6	15	E>P	KIF5B
NM_001323647	21	ZEB1	ARHGAP12, CCDC7, EPC1, KIF5B, MTPAP, ZNF438	NM_001026383, NM_001143766, NM_001270695, NM_001382754, NM_004521, NM_018109, chr10:29680718-29683687, chr10:30026120-30029104, chr10:30501004-30503818, chr10:30534564-30538265, chr10:30700627-30707272, chr10:30782795-30786282, chr10:30844697-30851934, chr10:30963167-30968832, chr10:31082856-31093077, chr10:31094524-31098203, chr10:31131605-31149807, chr10:31307569-31310633, chr10:31475013-31482701, chr10:32969440-32974491, chr10:33135417-33147733	6	15	E>P	MTPAP
NM_001323647	21	ZEB1	ARHGAP12, CCDC7, EPC1, KIF5B, MTPAP, ZNF438	NM_001026383, NM_001143766, NM_001270695, NM_001382754, NM_004521, NM_018109, chr10:29680718-29683687, chr10:30026120-30029104, chr10:30501004-30503818, chr10:30534564-30538265, chr10:30700627-30707272, chr10:30782795-30786282, chr10:30844697-30851934, chr10:30963167-30968832, chr10:31082856-31093077, chr10:31094524-31098203, chr10:31131605-31149807, chr10:31307569-31310633, chr10:31475013-31482701, chr10:32969440-32974491, chr10:33135417-33147733	6	15	E>P	ZNF438
NM_020940	21	FAM160B1	ABLIM1, CASP7	NM_001267057, NM_001322886, NM_001322890, chr10:113160042-113172569, chr10:113951837-113956555, chr10:114070791-114077121, chr10:114093636-114099788, chr10:114495324-114500455, chr10:114536485-114546356, chr10:114715524-114717823, chr10:114736000-114752765, chr10:114753558-114756335, chr10:114756962-114759045, chr10:114778433-114781883, chr10:114794732-114813849, chr10:114815172-114817052, chr10:114999933-115005064, chr10:116158285-116160673, chr10:116167441-116171269, chr10:116182574-116225143, chr10:116233699-116243031	2	19	E>P	FAM160B1
NM_020940	21	FAM160B1	ABLIM1, CASP7	NM_001267057, NM_001322886, NM_001322890, chr10:113160042-113172569, chr10:113951837-113956555, chr10:114070791-114077121, chr10:114093636-114099788, chr10:114495324-114500455, chr10:114536485-114546356, chr10:114715524-114717823, chr10:114736000-114752765, chr10:114753558-114756335, chr10:114756962-114759045, chr10:114778433-114781883, chr10:114794732-114813849, chr10:114815172-114817052, chr10:114999933-115005064, chr10:116158285-116160673, chr10:116167441-116171269, chr10:116182574-116225143, chr10:116233699-116243031	2	19	E>P	ABLIM1
NM_020940	21	FAM160B1	ABLIM1, CASP7	NM_001267057, NM_001322886, NM_001322890, chr10:113160042-113172569, chr10:113951837-113956555, chr10:114070791-114077121, chr10:114093636-114099788, chr10:114495324-114500455, chr10:114536485-114546356, chr10:114715524-114717823, chr10:114736000-114752765, chr10:114753558-114756335, chr10:114756962-114759045, chr10:114778433-114781883, chr10:114794732-114813849, chr10:114815172-114817052, chr10:114999933-115005064, chr10:116158285-116160673, chr10:116167441-116171269, chr10:116182574-116225143, chr10:116233699-116243031	2	19	E>P	CASP7
NM_177424	21	STX12	AHDC1, FAM76A, GMEB1, IFI6, NUDC, PHACTR4, RPA2, SFN, TAF12, WASF2, WDTC1	NM_001135218, NM_001201404, NM_001276252, NM_001297558, NM_001350161, NM_001371928, NM_002038, NM_006142, NM_006582, NM_006600, NM_152660, chr1:26122502-26130235, chr1:27135912-27139285, chr1:27520733-27527095, chr1:27554057-27558614, chr1:27559154-27561072, chr1:27657748-27664564, chr1:27711951-27715224, chr1:27867665-27871276, chr1:27990788-27993671, chr1:28243303-28252662	11	10	P>E	STX12
NM_177424	21	STX12	AHDC1, FAM76A, GMEB1, IFI6, NUDC, PHACTR4, RPA2, SFN, TAF12, WASF2, WDTC1	NM_001135218, NM_001201404, NM_001276252, NM_001297558, NM_001350161, NM_001371928, NM_002038, NM_006142, NM_006582, NM_006600, NM_152660, chr1:26122502-26130235, chr1:27135912-27139285, chr1:27520733-27527095, chr1:27554057-27558614, chr1:27559154-27561072, chr1:27657748-27664564, chr1:27711951-27715224, chr1:27867665-27871276, chr1:27990788-27993671, chr1:28243303-28252662	11	10	P>E	AHDC1
NM_177424	21	STX12	AHDC1, FAM76A, GMEB1, IFI6, NUDC, PHACTR4, RPA2, SFN, TAF12, WASF2, WDTC1	NM_001135218, NM_001201404, NM_001276252, NM_001297558, NM_001350161, NM_001371928, NM_002038, NM_006142, NM_006582, NM_006600, NM_152660, chr1:26122502-26130235, chr1:27135912-27139285, chr1:27520733-27527095, chr1:27554057-27558614, chr1:27559154-27561072, chr1:27657748-27664564, chr1:27711951-27715224, chr1:27867665-27871276, chr1:27990788-27993671, chr1:28243303-28252662	11	10	P>E	FAM76A
NM_177424	21	STX12	AHDC1, FAM76A, GMEB1, IFI6, NUDC, PHACTR4, RPA2, SFN, TAF12, WASF2, WDTC1	NM_001135218, NM_001201404, NM_001276252, NM_001297558, NM_001350161, NM_001371928, NM_002038, NM_006142, NM_006582, NM_006600, NM_152660, chr1:26122502-26130235, chr1:27135912-27139285, chr1:27520733-27527095, chr1:27554057-27558614, chr1:27559154-27561072, chr1:27657748-27664564, chr1:27711951-27715224, chr1:27867665-27871276, chr1:27990788-27993671, chr1:28243303-28252662	11	10	P>E	GMEB1
NM_177424	21	STX12	AHDC1, FAM76A, GMEB1, IFI6, NUDC, PHACTR4, RPA2, SFN, TAF12, WASF2, WDTC1	NM_001135218, NM_001201404, NM_001276252, NM_001297558, NM_001350161, NM_001371928, NM_002038, NM_006142, NM_006582, NM_006600, NM_152660, chr1:26122502-26130235, chr1:27135912-27139285, chr1:27520733-27527095, chr1:27554057-27558614, chr1:27559154-27561072, chr1:27657748-27664564, chr1:27711951-27715224, chr1:27867665-27871276, chr1:27990788-27993671, chr1:28243303-28252662	11	10	P>E	IFI6
NM_177424	21	STX12	AHDC1, FAM76A, GMEB1, IFI6, NUDC, PHACTR4, RPA2, SFN, TAF12, WASF2, WDTC1	NM_001135218, NM_001201404, NM_001276252, NM_001297558, NM_001350161, NM_001371928, NM_002038, NM_006142, NM_006582, NM_006600, NM_152660, chr1:26122502-26130235, chr1:27135912-27139285, chr1:27520733-27527095, chr1:27554057-27558614, chr1:27559154-27561072, chr1:27657748-27664564, chr1:27711951-27715224, chr1:27867665-27871276, chr1:27990788-27993671, chr1:28243303-28252662	11	10	P>E	NUDC
NM_177424	21	STX12	AHDC1, FAM76A, GMEB1, IFI6, NUDC, PHACTR4, RPA2, SFN, TAF12, WASF2, WDTC1	NM_001135218, NM_001201404, NM_001276252, NM_001297558, NM_001350161, NM_001371928, NM_002038, NM_006142, NM_006582, NM_006600, NM_152660, chr1:26122502-26130235, chr1:27135912-27139285, chr1:27520733-27527095, chr1:27554057-27558614, chr1:27559154-27561072, chr1:27657748-27664564, chr1:27711951-27715224, chr1:27867665-27871276, chr1:27990788-27993671, chr1:28243303-28252662	11	10	P>E	PHACTR4
NM_177424	21	STX12	AHDC1, FAM76A, GMEB1, IFI6, NUDC, PHACTR4, RPA2, SFN, TAF12, WASF2, WDTC1	NM_001135218, NM_001201404, NM_001276252, NM_001297558, NM_001350161, NM_001371928, NM_002038, NM_006142, NM_006582, NM_006600, NM_152660, chr1:26122502-26130235, chr1:27135912-27139285, chr1:27520733-27527095, chr1:27554057-27558614, chr1:27559154-27561072, chr1:27657748-27664564, chr1:27711951-27715224, chr1:27867665-27871276, chr1:27990788-27993671, chr1:28243303-28252662	11	10	P>E	RPA2
NM_177424	21	STX12	AHDC1, FAM76A, GMEB1, IFI6, NUDC, PHACTR4, RPA2, SFN, TAF12, WASF2, WDTC1	NM_001135218, NM_001201404, NM_001276252, NM_001297558, NM_001350161, NM_001371928, NM_002038, NM_006142, NM_006582, NM_006600, NM_152660, chr1:26122502-26130235, chr1:27135912-27139285, chr1:27520733-27527095, chr1:27554057-27558614, chr1:27559154-27561072, chr1:27657748-27664564, chr1:27711951-27715224, chr1:27867665-27871276, chr1:27990788-27993671, chr1:28243303-28252662	11	10	P>E	SFN
NM_177424	21	STX12	AHDC1, FAM76A, GMEB1, IFI6, NUDC, PHACTR4, RPA2, SFN, TAF12, WASF2, WDTC1	NM_001135218, NM_001201404, NM_001276252, NM_001297558, NM_001350161, NM_001371928, NM_002038, NM_006142, NM_006582, NM_006600, NM_152660, chr1:26122502-26130235, chr1:27135912-27139285, chr1:27520733-27527095, chr1:27554057-27558614, chr1:27559154-27561072, chr1:27657748-27664564, chr1:27711951-27715224, chr1:27867665-27871276, chr1:27990788-27993671, chr1:28243303-28252662	11	10	P>E	TAF12
NM_177424	21	STX12	AHDC1, FAM76A, GMEB1, IFI6, NUDC, PHACTR4, RPA2, SFN, TAF12, WASF2, WDTC1	NM_001135218, NM_001201404, NM_001276252, NM_001297558, NM_001350161, NM_001371928, NM_002038, NM_006142, NM_006582, NM_006600, NM_152660, chr1:26122502-26130235, chr1:27135912-27139285, chr1:27520733-27527095, chr1:27554057-27558614, chr1:27559154-27561072, chr1:27657748-27664564, chr1:27711951-27715224, chr1:27867665-27871276, chr1:27990788-27993671, chr1:28243303-28252662	11	10	P>E	WASF2
NM_177424	21	STX12	AHDC1, FAM76A, GMEB1, IFI6, NUDC, PHACTR4, RPA2, SFN, TAF12, WASF2, WDTC1	NM_001135218, NM_001201404, NM_001276252, NM_001297558, NM_001350161, NM_001371928, NM_002038, NM_006142, NM_006582, NM_006600, NM_152660, chr1:26122502-26130235, chr1:27135912-27139285, chr1:27520733-27527095, chr1:27554057-27558614, chr1:27559154-27561072, chr1:27657748-27664564, chr1:27711951-27715224, chr1:27867665-27871276, chr1:27990788-27993671, chr1:28243303-28252662	11	10	P>E	WDTC1
NM_001256826	21	PAF1	AKT2, CATSPERG, CCDC97, ECH1, EID2, EID2B, GMFG, HNRNPL, LRFN1, MAP4K1, PSMC4, RPS16, SAMD4B, SARS2, SUPT5H, TIMM50, ZFP36	NM_001001563, NM_001005335, NM_001042600, NM_001301008, NM_001319991, NM_001321111, NM_001384584, NM_001398, NM_001626, NM_003407, NM_017827, NM_020862, NM_021185, NM_052848, NM_152361, NM_153001, NM_153232, chr19:38680417-38687209, chr19:39250742-39254419, chr19:39939924-39945537, chr19:39950819-39955044	17	4	P>E	PAF1
NM_001256826	21	PAF1	AKT2, CATSPERG, CCDC97, ECH1, EID2, EID2B, GMFG, HNRNPL, LRFN1, MAP4K1, PSMC4, RPS16, SAMD4B, SARS2, SUPT5H, TIMM50, ZFP36	NM_001001563, NM_001005335, NM_001042600, NM_001301008, NM_001319991, NM_001321111, NM_001384584, NM_001398, NM_001626, NM_003407, NM_017827, NM_020862, NM_021185, NM_052848, NM_152361, NM_153001, NM_153232, chr19:38680417-38687209, chr19:39250742-39254419, chr19:39939924-39945537, chr19:39950819-39955044	17	4	P>E	AKT2
NM_001256826	21	PAF1	AKT2, CATSPERG, CCDC97, ECH1, EID2, EID2B, GMFG, HNRNPL, LRFN1, MAP4K1, PSMC4, RPS16, SAMD4B, SARS2, SUPT5H, TIMM50, ZFP36	NM_001001563, NM_001005335, NM_001042600, NM_001301008, NM_001319991, NM_001321111, NM_001384584, NM_001398, NM_001626, NM_003407, NM_017827, NM_020862, NM_021185, NM_052848, NM_152361, NM_153001, NM_153232, chr19:38680417-38687209, chr19:39250742-39254419, chr19:39939924-39945537, chr19:39950819-39955044	17	4	P>E	CATSPERG
NM_001256826	21	PAF1	AKT2, CATSPERG, CCDC97, ECH1, EID2, EID2B, GMFG, HNRNPL, LRFN1, MAP4K1, PSMC4, RPS16, SAMD4B, SARS2, SUPT5H, TIMM50, ZFP36	NM_001001563, NM_001005335, NM_001042600, NM_001301008, NM_001319991, NM_001321111, NM_001384584, NM_001398, NM_001626, NM_003407, NM_017827, NM_020862, NM_021185, NM_052848, NM_152361, NM_153001, NM_153232, chr19:38680417-38687209, chr19:39250742-39254419, chr19:39939924-39945537, chr19:39950819-39955044	17	4	P>E	CCDC97
NM_001256826	21	PAF1	AKT2, CATSPERG, CCDC97, ECH1, EID2, EID2B, GMFG, HNRNPL, LRFN1, MAP4K1, PSMC4, RPS16, SAMD4B, SARS2, SUPT5H, TIMM50, ZFP36	NM_001001563, NM_001005335, NM_001042600, NM_001301008, NM_001319991, NM_001321111, NM_001384584, NM_001398, NM_001626, NM_003407, NM_017827, NM_020862, NM_021185, NM_052848, NM_152361, NM_153001, NM_153232, chr19:38680417-38687209, chr19:39250742-39254419, chr19:39939924-39945537, chr19:39950819-39955044	17	4	P>E	ECH1
NM_001256826	21	PAF1	AKT2, CATSPERG, CCDC97, ECH1, EID2, EID2B, GMFG, HNRNPL, LRFN1, MAP4K1, PSMC4, RPS16, SAMD4B, SARS2, SUPT5H, TIMM50, ZFP36	NM_001001563, NM_001005335, NM_001042600, NM_001301008, NM_001319991, NM_001321111, NM_001384584, NM_001398, NM_001626, NM_003407, NM_017827, NM_020862, NM_021185, NM_052848, NM_152361, NM_153001, NM_153232, chr19:38680417-38687209, chr19:39250742-39254419, chr19:39939924-39945537, chr19:39950819-39955044	17	4	P>E	EID2
NM_001256826	21	PAF1	AKT2, CATSPERG, CCDC97, ECH1, EID2, EID2B, GMFG, HNRNPL, LRFN1, MAP4K1, PSMC4, RPS16, SAMD4B, SARS2, SUPT5H, TIMM50, ZFP36	NM_001001563, NM_001005335, NM_001042600, NM_001301008, NM_001319991, NM_001321111, NM_001384584, NM_001398, NM_001626, NM_003407, NM_017827, NM_020862, NM_021185, NM_052848, NM_152361, NM_153001, NM_153232, chr19:38680417-38687209, chr19:39250742-39254419, chr19:39939924-39945537, chr19:39950819-39955044	17	4	P>E	EID2B
NM_001256826	21	PAF1	AKT2, CATSPERG, CCDC97, ECH1, EID2, EID2B, GMFG, HNRNPL, LRFN1, MAP4K1, PSMC4, RPS16, SAMD4B, SARS2, SUPT5H, TIMM50, ZFP36	NM_001001563, NM_001005335, NM_001042600, NM_001301008, NM_001319991, NM_001321111, NM_001384584, NM_001398, NM_001626, NM_003407, NM_017827, NM_020862, NM_021185, NM_052848, NM_152361, NM_153001, NM_153232, chr19:38680417-38687209, chr19:39250742-39254419, chr19:39939924-39945537, chr19:39950819-39955044	17	4	P>E	GMFG
NM_001256826	21	PAF1	AKT2, CATSPERG, CCDC97, ECH1, EID2, EID2B, GMFG, HNRNPL, LRFN1, MAP4K1, PSMC4, RPS16, SAMD4B, SARS2, SUPT5H, TIMM50, ZFP36	NM_001001563, NM_001005335, NM_001042600, NM_001301008, NM_001319991, NM_001321111, NM_001384584, NM_001398, NM_001626, NM_003407, NM_017827, NM_020862, NM_021185, NM_052848, NM_152361, NM_153001, NM_153232, chr19:38680417-38687209, chr19:39250742-39254419, chr19:39939924-39945537, chr19:39950819-39955044	17	4	P>E	HNRNPL
NM_001256826	21	PAF1	AKT2, CATSPERG, CCDC97, ECH1, EID2, EID2B, GMFG, HNRNPL, LRFN1, MAP4K1, PSMC4, RPS16, SAMD4B, SARS2, SUPT5H, TIMM50, ZFP36	NM_001001563, NM_001005335, NM_001042600, NM_001301008, NM_001319991, NM_001321111, NM_001384584, NM_001398, NM_001626, NM_003407, NM_017827, NM_020862, NM_021185, NM_052848, NM_152361, NM_153001, NM_153232, chr19:38680417-38687209, chr19:39250742-39254419, chr19:39939924-39945537, chr19:39950819-39955044	17	4	P>E	LRFN1
NM_001256826	21	PAF1	AKT2, CATSPERG, CCDC97, ECH1, EID2, EID2B, GMFG, HNRNPL, LRFN1, MAP4K1, PSMC4, RPS16, SAMD4B, SARS2, SUPT5H, TIMM50, ZFP36	NM_001001563, NM_001005335, NM_001042600, NM_001301008, NM_001319991, NM_001321111, NM_001384584, NM_001398, NM_001626, NM_003407, NM_017827, NM_020862, NM_021185, NM_052848, NM_152361, NM_153001, NM_153232, chr19:38680417-38687209, chr19:39250742-39254419, chr19:39939924-39945537, chr19:39950819-39955044	17	4	P>E	MAP4K1
NM_001256826	21	PAF1	AKT2, CATSPERG, CCDC97, ECH1, EID2, EID2B, GMFG, HNRNPL, LRFN1, MAP4K1, PSMC4, RPS16, SAMD4B, SARS2, SUPT5H, TIMM50, ZFP36	NM_001001563, NM_001005335, NM_001042600, NM_001301008, NM_001319991, NM_001321111, NM_001384584, NM_001398, NM_001626, NM_003407, NM_017827, NM_020862, NM_021185, NM_052848, NM_152361, NM_153001, NM_153232, chr19:38680417-38687209, chr19:39250742-39254419, chr19:39939924-39945537, chr19:39950819-39955044	17	4	P>E	PSMC4
NM_001256826	21	PAF1	AKT2, CATSPERG, CCDC97, ECH1, EID2, EID2B, GMFG, HNRNPL, LRFN1, MAP4K1, PSMC4, RPS16, SAMD4B, SARS2, SUPT5H, TIMM50, ZFP36	NM_001001563, NM_001005335, NM_001042600, NM_001301008, NM_001319991, NM_001321111, NM_001384584, NM_001398, NM_001626, NM_003407, NM_017827, NM_020862, NM_021185, NM_052848, NM_152361, NM_153001, NM_153232, chr19:38680417-38687209, chr19:39250742-39254419, chr19:39939924-39945537, chr19:39950819-39955044	17	4	P>E	RPS16
NM_001256826	21	PAF1	AKT2, CATSPERG, CCDC97, ECH1, EID2, EID2B, GMFG, HNRNPL, LRFN1, MAP4K1, PSMC4, RPS16, SAMD4B, SARS2, SUPT5H, TIMM50, ZFP36	NM_001001563, NM_001005335, NM_001042600, NM_001301008, NM_001319991, NM_001321111, NM_001384584, NM_001398, NM_001626, NM_003407, NM_017827, NM_020862, NM_021185, NM_052848, NM_152361, NM_153001, NM_153232, chr19:38680417-38687209, chr19:39250742-39254419, chr19:39939924-39945537, chr19:39950819-39955044	17	4	P>E	SAMD4B
NM_001256826	21	PAF1	AKT2, CATSPERG, CCDC97, ECH1, EID2, EID2B, GMFG, HNRNPL, LRFN1, MAP4K1, PSMC4, RPS16, SAMD4B, SARS2, SUPT5H, TIMM50, ZFP36	NM_001001563, NM_001005335, NM_001042600, NM_001301008, NM_001319991, NM_001321111, NM_001384584, NM_001398, NM_001626, NM_003407, NM_017827, NM_020862, NM_021185, NM_052848, NM_152361, NM_153001, NM_153232, chr19:38680417-38687209, chr19:39250742-39254419, chr19:39939924-39945537, chr19:39950819-39955044	17	4	P>E	SARS2
NM_001256826	21	PAF1	AKT2, CATSPERG, CCDC97, ECH1, EID2, EID2B, GMFG, HNRNPL, LRFN1, MAP4K1, PSMC4, RPS16, SAMD4B, SARS2, SUPT5H, TIMM50, ZFP36	NM_001001563, NM_001005335, NM_001042600, NM_001301008, NM_001319991, NM_001321111, NM_001384584, NM_001398, NM_001626, NM_003407, NM_017827, NM_020862, NM_021185, NM_052848, NM_152361, NM_153001, NM_153232, chr19:38680417-38687209, chr19:39250742-39254419, chr19:39939924-39945537, chr19:39950819-39955044	17	4	P>E	SUPT5H
NM_001256826	21	PAF1	AKT2, CATSPERG, CCDC97, ECH1, EID2, EID2B, GMFG, HNRNPL, LRFN1, MAP4K1, PSMC4, RPS16, SAMD4B, SARS2, SUPT5H, TIMM50, ZFP36	NM_001001563, NM_001005335, NM_001042600, NM_001301008, NM_001319991, NM_001321111, NM_001384584, NM_001398, NM_001626, NM_003407, NM_017827, NM_020862, NM_021185, NM_052848, NM_152361, NM_153001, NM_153232, chr19:38680417-38687209, chr19:39250742-39254419, chr19:39939924-39945537, chr19:39950819-39955044	17	4	P>E	TIMM50
NM_001256826	21	PAF1	AKT2, CATSPERG, CCDC97, ECH1, EID2, EID2B, GMFG, HNRNPL, LRFN1, MAP4K1, PSMC4, RPS16, SAMD4B, SARS2, SUPT5H, TIMM50, ZFP36	NM_001001563, NM_001005335, NM_001042600, NM_001301008, NM_001319991, NM_001321111, NM_001384584, NM_001398, NM_001626, NM_003407, NM_017827, NM_020862, NM_021185, NM_052848, NM_152361, NM_153001, NM_153232, chr19:38680417-38687209, chr19:39250742-39254419, chr19:39939924-39945537, chr19:39950819-39955044	17	4	P>E	ZFP36
NM_080836	21	STK35	AP5S1, FAM110A, ITPA, NOP56, PTPRA, SIRPB1, SIRPG, SNRPB, UBOX5, ZNF343	NM_001039508, NM_001135844, NM_001282495, NM_001330639, NM_001351739, NM_001385302, NM_006392, NM_014948, NM_018347, NM_031424, NM_198216, chr20:1122006-1124189, chr20:1362242-1366904, chr20:1378537-1380310, chr20:1394553-1403942, chr20:1670285-1676928, chr20:1775955-1778011, chr20:1801224-1805042, chr20:1809562-1812774, chr20:1813478-1821467, chr20:1848049-1852564	10	11	E>P	STK35
NM_080836	21	STK35	AP5S1, FAM110A, ITPA, NOP56, PTPRA, SIRPB1, SIRPG, SNRPB, UBOX5, ZNF343	NM_001039508, NM_001135844, NM_001282495, NM_001330639, NM_001351739, NM_001385302, NM_006392, NM_014948, NM_018347, NM_031424, NM_198216, chr20:1122006-1124189, chr20:1362242-1366904, chr20:1378537-1380310, chr20:1394553-1403942, chr20:1670285-1676928, chr20:1775955-1778011, chr20:1801224-1805042, chr20:1809562-1812774, chr20:1813478-1821467, chr20:1848049-1852564	10	11	E>P	AP5S1
NM_080836	21	STK35	AP5S1, FAM110A, ITPA, NOP56, PTPRA, SIRPB1, SIRPG, SNRPB, UBOX5, ZNF343	NM_001039508, NM_001135844, NM_001282495, NM_001330639, NM_001351739, NM_001385302, NM_006392, NM_014948, NM_018347, NM_031424, NM_198216, chr20:1122006-1124189, chr20:1362242-1366904, chr20:1378537-1380310, chr20:1394553-1403942, chr20:1670285-1676928, chr20:1775955-1778011, chr20:1801224-1805042, chr20:1809562-1812774, chr20:1813478-1821467, chr20:1848049-1852564	10	11	E>P	FAM110A
NM_080836	21	STK35	AP5S1, FAM110A, ITPA, NOP56, PTPRA, SIRPB1, SIRPG, SNRPB, UBOX5, ZNF343	NM_001039508, NM_001135844, NM_001282495, NM_001330639, NM_001351739, NM_001385302, NM_006392, NM_014948, NM_018347, NM_031424, NM_198216, chr20:1122006-1124189, chr20:1362242-1366904, chr20:1378537-1380310, chr20:1394553-1403942, chr20:1670285-1676928, chr20:1775955-1778011, chr20:1801224-1805042, chr20:1809562-1812774, chr20:1813478-1821467, chr20:1848049-1852564	10	11	E>P	ITPA
NM_080836	21	STK35	AP5S1, FAM110A, ITPA, NOP56, PTPRA, SIRPB1, SIRPG, SNRPB, UBOX5, ZNF343	NM_001039508, NM_001135844, NM_001282495, NM_001330639, NM_001351739, NM_001385302, NM_006392, NM_014948, NM_018347, NM_031424, NM_198216, chr20:1122006-1124189, chr20:1362242-1366904, chr20:1378537-1380310, chr20:1394553-1403942, chr20:1670285-1676928, chr20:1775955-1778011, chr20:1801224-1805042, chr20:1809562-1812774, chr20:1813478-1821467, chr20:1848049-1852564	10	11	E>P	NOP56
NM_080836	21	STK35	AP5S1, FAM110A, ITPA, NOP56, PTPRA, SIRPB1, SIRPG, SNRPB, UBOX5, ZNF343	NM_001039508, NM_001135844, NM_001282495, NM_001330639, NM_001351739, NM_001385302, NM_006392, NM_014948, NM_018347, NM_031424, NM_198216, chr20:1122006-1124189, chr20:1362242-1366904, chr20:1378537-1380310, chr20:1394553-1403942, chr20:1670285-1676928, chr20:1775955-1778011, chr20:1801224-1805042, chr20:1809562-1812774, chr20:1813478-1821467, chr20:1848049-1852564	10	11	E>P	PTPRA
NM_080836	21	STK35	AP5S1, FAM110A, ITPA, NOP56, PTPRA, SIRPB1, SIRPG, SNRPB, UBOX5, ZNF343	NM_001039508, NM_001135844, NM_001282495, NM_001330639, NM_001351739, NM_001385302, NM_006392, NM_014948, NM_018347, NM_031424, NM_198216, chr20:1122006-1124189, chr20:1362242-1366904, chr20:1378537-1380310, chr20:1394553-1403942, chr20:1670285-1676928, chr20:1775955-1778011, chr20:1801224-1805042, chr20:1809562-1812774, chr20:1813478-1821467, chr20:1848049-1852564	10	11	E>P	SIRPB1
NM_080836	21	STK35	AP5S1, FAM110A, ITPA, NOP56, PTPRA, SIRPB1, SIRPG, SNRPB, UBOX5, ZNF343	NM_001039508, NM_001135844, NM_001282495, NM_001330639, NM_001351739, NM_001385302, NM_006392, NM_014948, NM_018347, NM_031424, NM_198216, chr20:1122006-1124189, chr20:1362242-1366904, chr20:1378537-1380310, chr20:1394553-1403942, chr20:1670285-1676928, chr20:1775955-1778011, chr20:1801224-1805042, chr20:1809562-1812774, chr20:1813478-1821467, chr20:1848049-1852564	10	11	E>P	SIRPG
NM_080836	21	STK35	AP5S1, FAM110A, ITPA, NOP56, PTPRA, SIRPB1, SIRPG, SNRPB, UBOX5, ZNF343	NM_001039508, NM_001135844, NM_001282495, NM_001330639, NM_001351739, NM_001385302, NM_006392, NM_014948, NM_018347, NM_031424, NM_198216, chr20:1122006-1124189, chr20:1362242-1366904, chr20:1378537-1380310, chr20:1394553-1403942, chr20:1670285-1676928, chr20:1775955-1778011, chr20:1801224-1805042, chr20:1809562-1812774, chr20:1813478-1821467, chr20:1848049-1852564	10	11	E>P	SNRPB
NM_080836	21	STK35	AP5S1, FAM110A, ITPA, NOP56, PTPRA, SIRPB1, SIRPG, SNRPB, UBOX5, ZNF343	NM_001039508, NM_001135844, NM_001282495, NM_001330639, NM_001351739, NM_001385302, NM_006392, NM_014948, NM_018347, NM_031424, NM_198216, chr20:1122006-1124189, chr20:1362242-1366904, chr20:1378537-1380310, chr20:1394553-1403942, chr20:1670285-1676928, chr20:1775955-1778011, chr20:1801224-1805042, chr20:1809562-1812774, chr20:1813478-1821467, chr20:1848049-1852564	10	11	E>P	UBOX5
NM_080836	21	STK35	AP5S1, FAM110A, ITPA, NOP56, PTPRA, SIRPB1, SIRPG, SNRPB, UBOX5, ZNF343	NM_001039508, NM_001135844, NM_001282495, NM_001330639, NM_001351739, NM_001385302, NM_006392, NM_014948, NM_018347, NM_031424, NM_198216, chr20:1122006-1124189, chr20:1362242-1366904, chr20:1378537-1380310, chr20:1394553-1403942, chr20:1670285-1676928, chr20:1775955-1778011, chr20:1801224-1805042, chr20:1809562-1812774, chr20:1813478-1821467, chr20:1848049-1852564	10	11	E>P	ZNF343
NM_001085368	21	ZNF655	ARPC1B, ATP5MF, BUD31, CPSF4, FAM200A, FBXO24, MBLAC1, POP7, PVRIG, SMURF1, STAG3, TRIM4, TRIM56, ZKSCAN5, ZNF394, ZNF789, ZSCAN21, ZSCAN25	NM_001199847, NM_001282716, NM_001318162, NM_001345968, NM_001350979, NM_001351000, NM_001362781, NM_003910, NM_004889, NM_005720, NM_005837, NM_014569, NM_024070, NM_030961, NM_033091, NM_033506, NM_145111, NM_203397, chr7:100189190-100194562, chr7:99378456-99383082, chr7:99620858-99628133	18	3	P>E	ZNF655
NM_001085368	21	ZNF655	ARPC1B, ATP5MF, BUD31, CPSF4, FAM200A, FBXO24, MBLAC1, POP7, PVRIG, SMURF1, STAG3, TRIM4, TRIM56, ZKSCAN5, ZNF394, ZNF789, ZSCAN21, ZSCAN25	NM_001199847, NM_001282716, NM_001318162, NM_001345968, NM_001350979, NM_001351000, NM_001362781, NM_003910, NM_004889, NM_005720, NM_005837, NM_014569, NM_024070, NM_030961, NM_033091, NM_033506, NM_145111, NM_203397, chr7:100189190-100194562, chr7:99378456-99383082, chr7:99620858-99628133	18	3	P>E	ARPC1B
NM_001085368	21	ZNF655	ARPC1B, ATP5MF, BUD31, CPSF4, FAM200A, FBXO24, MBLAC1, POP7, PVRIG, SMURF1, STAG3, TRIM4, TRIM56, ZKSCAN5, ZNF394, ZNF789, ZSCAN21, ZSCAN25	NM_001199847, NM_001282716, NM_001318162, NM_001345968, NM_001350979, NM_001351000, NM_001362781, NM_003910, NM_004889, NM_005720, NM_005837, NM_014569, NM_024070, NM_030961, NM_033091, NM_033506, NM_145111, NM_203397, chr7:100189190-100194562, chr7:99378456-99383082, chr7:99620858-99628133	18	3	P>E	ATP5MF
NM_001085368	21	ZNF655	ARPC1B, ATP5MF, BUD31, CPSF4, FAM200A, FBXO24, MBLAC1, POP7, PVRIG, SMURF1, STAG3, TRIM4, TRIM56, ZKSCAN5, ZNF394, ZNF789, ZSCAN21, ZSCAN25	NM_001199847, NM_001282716, NM_001318162, NM_001345968, NM_001350979, NM_001351000, NM_001362781, NM_003910, NM_004889, NM_005720, NM_005837, NM_014569, NM_024070, NM_030961, NM_033091, NM_033506, NM_145111, NM_203397, chr7:100189190-100194562, chr7:99378456-99383082, chr7:99620858-99628133	18	3	P>E	BUD31
NM_001085368	21	ZNF655	ARPC1B, ATP5MF, BUD31, CPSF4, FAM200A, FBXO24, MBLAC1, POP7, PVRIG, SMURF1, STAG3, TRIM4, TRIM56, ZKSCAN5, ZNF394, ZNF789, ZSCAN21, ZSCAN25	NM_001199847, NM_001282716, NM_001318162, NM_001345968, NM_001350979, NM_001351000, NM_001362781, NM_003910, NM_004889, NM_005720, NM_005837, NM_014569, NM_024070, NM_030961, NM_033091, NM_033506, NM_145111, NM_203397, chr7:100189190-100194562, chr7:99378456-99383082, chr7:99620858-99628133	18	3	P>E	CPSF4
NM_001085368	21	ZNF655	ARPC1B, ATP5MF, BUD31, CPSF4, FAM200A, FBXO24, MBLAC1, POP7, PVRIG, SMURF1, STAG3, TRIM4, TRIM56, ZKSCAN5, ZNF394, ZNF789, ZSCAN21, ZSCAN25	NM_001199847, NM_001282716, NM_001318162, NM_001345968, NM_001350979, NM_001351000, NM_001362781, NM_003910, NM_004889, NM_005720, NM_005837, NM_014569, NM_024070, NM_030961, NM_033091, NM_033506, NM_145111, NM_203397, chr7:100189190-100194562, chr7:99378456-99383082, chr7:99620858-99628133	18	3	P>E	FAM200A
NM_001085368	21	ZNF655	ARPC1B, ATP5MF, BUD31, CPSF4, FAM200A, FBXO24, MBLAC1, POP7, PVRIG, SMURF1, STAG3, TRIM4, TRIM56, ZKSCAN5, ZNF394, ZNF789, ZSCAN21, ZSCAN25	NM_001199847, NM_001282716, NM_001318162, NM_001345968, NM_001350979, NM_001351000, NM_001362781, NM_003910, NM_004889, NM_005720, NM_005837, NM_014569, NM_024070, NM_030961, NM_033091, NM_033506, NM_145111, NM_203397, chr7:100189190-100194562, chr7:99378456-99383082, chr7:99620858-99628133	18	3	P>E	FBXO24
NM_001085368	21	ZNF655	ARPC1B, ATP5MF, BUD31, CPSF4, FAM200A, FBXO24, MBLAC1, POP7, PVRIG, SMURF1, STAG3, TRIM4, TRIM56, ZKSCAN5, ZNF394, ZNF789, ZSCAN21, ZSCAN25	NM_001199847, NM_001282716, NM_001318162, NM_001345968, NM_001350979, NM_001351000, NM_001362781, NM_003910, NM_004889, NM_005720, NM_005837, NM_014569, NM_024070, NM_030961, NM_033091, NM_033506, NM_145111, NM_203397, chr7:100189190-100194562, chr7:99378456-99383082, chr7:99620858-99628133	18	3	P>E	MBLAC1
NM_001085368	21	ZNF655	ARPC1B, ATP5MF, BUD31, CPSF4, FAM200A, FBXO24, MBLAC1, POP7, PVRIG, SMURF1, STAG3, TRIM4, TRIM56, ZKSCAN5, ZNF394, ZNF789, ZSCAN21, ZSCAN25	NM_001199847, NM_001282716, NM_001318162, NM_001345968, NM_001350979, NM_001351000, NM_001362781, NM_003910, NM_004889, NM_005720, NM_005837, NM_014569, NM_024070, NM_030961, NM_033091, NM_033506, NM_145111, NM_203397, chr7:100189190-100194562, chr7:99378456-99383082, chr7:99620858-99628133	18	3	P>E	POP7
NM_001085368	21	ZNF655	ARPC1B, ATP5MF, BUD31, CPSF4, FAM200A, FBXO24, MBLAC1, POP7, PVRIG, SMURF1, STAG3, TRIM4, TRIM56, ZKSCAN5, ZNF394, ZNF789, ZSCAN21, ZSCAN25	NM_001199847, NM_001282716, NM_001318162, NM_001345968, NM_001350979, NM_001351000, NM_001362781, NM_003910, NM_004889, NM_005720, NM_005837, NM_014569, NM_024070, NM_030961, NM_033091, NM_033506, NM_145111, NM_203397, chr7:100189190-100194562, chr7:99378456-99383082, chr7:99620858-99628133	18	3	P>E	PVRIG
NM_001085368	21	ZNF655	ARPC1B, ATP5MF, BUD31, CPSF4, FAM200A, FBXO24, MBLAC1, POP7, PVRIG, SMURF1, STAG3, TRIM4, TRIM56, ZKSCAN5, ZNF394, ZNF789, ZSCAN21, ZSCAN25	NM_001199847, NM_001282716, NM_001318162, NM_001345968, NM_001350979, NM_001351000, NM_001362781, NM_003910, NM_004889, NM_005720, NM_005837, NM_014569, NM_024070, NM_030961, NM_033091, NM_033506, NM_145111, NM_203397, chr7:100189190-100194562, chr7:99378456-99383082, chr7:99620858-99628133	18	3	P>E	SMURF1
NM_001085368	21	ZNF655	ARPC1B, ATP5MF, BUD31, CPSF4, FAM200A, FBXO24, MBLAC1, POP7, PVRIG, SMURF1, STAG3, TRIM4, TRIM56, ZKSCAN5, ZNF394, ZNF789, ZSCAN21, ZSCAN25	NM_001199847, NM_001282716, NM_001318162, NM_001345968, NM_001350979, NM_001351000, NM_001362781, NM_003910, NM_004889, NM_005720, NM_005837, NM_014569, NM_024070, NM_030961, NM_033091, NM_033506, NM_145111, NM_203397, chr7:100189190-100194562, chr7:99378456-99383082, chr7:99620858-99628133	18	3	P>E	STAG3
NM_001085368	21	ZNF655	ARPC1B, ATP5MF, BUD31, CPSF4, FAM200A, FBXO24, MBLAC1, POP7, PVRIG, SMURF1, STAG3, TRIM4, TRIM56, ZKSCAN5, ZNF394, ZNF789, ZSCAN21, ZSCAN25	NM_001199847, NM_001282716, NM_001318162, NM_001345968, NM_001350979, NM_001351000, NM_001362781, NM_003910, NM_004889, NM_005720, NM_005837, NM_014569, NM_024070, NM_030961, NM_033091, NM_033506, NM_145111, NM_203397, chr7:100189190-100194562, chr7:99378456-99383082, chr7:99620858-99628133	18	3	P>E	TRIM4
NM_001085368	21	ZNF655	ARPC1B, ATP5MF, BUD31, CPSF4, FAM200A, FBXO24, MBLAC1, POP7, PVRIG, SMURF1, STAG3, TRIM4, TRIM56, ZKSCAN5, ZNF394, ZNF789, ZSCAN21, ZSCAN25	NM_001199847, NM_001282716, NM_001318162, NM_001345968, NM_001350979, NM_001351000, NM_001362781, NM_003910, NM_004889, NM_005720, NM_005837, NM_014569, NM_024070, NM_030961, NM_033091, NM_033506, NM_145111, NM_203397, chr7:100189190-100194562, chr7:99378456-99383082, chr7:99620858-99628133	18	3	P>E	TRIM56
NM_001085368	21	ZNF655	ARPC1B, ATP5MF, BUD31, CPSF4, FAM200A, FBXO24, MBLAC1, POP7, PVRIG, SMURF1, STAG3, TRIM4, TRIM56, ZKSCAN5, ZNF394, ZNF789, ZSCAN21, ZSCAN25	NM_001199847, NM_001282716, NM_001318162, NM_001345968, NM_001350979, NM_001351000, NM_001362781, NM_003910, NM_004889, NM_005720, NM_005837, NM_014569, NM_024070, NM_030961, NM_033091, NM_033506, NM_145111, NM_203397, chr7:100189190-100194562, chr7:99378456-99383082, chr7:99620858-99628133	18	3	P>E	ZKSCAN5
NM_001085368	21	ZNF655	ARPC1B, ATP5MF, BUD31, CPSF4, FAM200A, FBXO24, MBLAC1, POP7, PVRIG, SMURF1, STAG3, TRIM4, TRIM56, ZKSCAN5, ZNF394, ZNF789, ZSCAN21, ZSCAN25	NM_001199847, NM_001282716, NM_001318162, NM_001345968, NM_001350979, NM_001351000, NM_001362781, NM_003910, NM_004889, NM_005720, NM_005837, NM_014569, NM_024070, NM_030961, NM_033091, NM_033506, NM_145111, NM_203397, chr7:100189190-100194562, chr7:99378456-99383082, chr7:99620858-99628133	18	3	P>E	ZNF394
NM_001085368	21	ZNF655	ARPC1B, ATP5MF, BUD31, CPSF4, FAM200A, FBXO24, MBLAC1, POP7, PVRIG, SMURF1, STAG3, TRIM4, TRIM56, ZKSCAN5, ZNF394, ZNF789, ZSCAN21, ZSCAN25	NM_001199847, NM_001282716, NM_001318162, NM_001345968, NM_001350979, NM_001351000, NM_001362781, NM_003910, NM_004889, NM_005720, NM_005837, NM_014569, NM_024070, NM_030961, NM_033091, NM_033506, NM_145111, NM_203397, chr7:100189190-100194562, chr7:99378456-99383082, chr7:99620858-99628133	18	3	P>E	ZNF789
NM_001085368	21	ZNF655	ARPC1B, ATP5MF, BUD31, CPSF4, FAM200A, FBXO24, MBLAC1, POP7, PVRIG, SMURF1, STAG3, TRIM4, TRIM56, ZKSCAN5, ZNF394, ZNF789, ZSCAN21, ZSCAN25	NM_001199847, NM_001282716, NM_001318162, NM_001345968, NM_001350979, NM_001351000, NM_001362781, NM_003910, NM_004889, NM_005720, NM_005837, NM_014569, NM_024070, NM_030961, NM_033091, NM_033506, NM_145111, NM_203397, chr7:100189190-100194562, chr7:99378456-99383082, chr7:99620858-99628133	18	3	P>E	ZSCAN21
NM_001085368	21	ZNF655	ARPC1B, ATP5MF, BUD31, CPSF4, FAM200A, FBXO24, MBLAC1, POP7, PVRIG, SMURF1, STAG3, TRIM4, TRIM56, ZKSCAN5, ZNF394, ZNF789, ZSCAN21, ZSCAN25	NM_001199847, NM_001282716, NM_001318162, NM_001345968, NM_001350979, NM_001351000, NM_001362781, NM_003910, NM_004889, NM_005720, NM_005837, NM_014569, NM_024070, NM_030961, NM_033091, NM_033506, NM_145111, NM_203397, chr7:100189190-100194562, chr7:99378456-99383082, chr7:99620858-99628133	18	3	P>E	ZSCAN25
NM_017827	21	SARS2	ACTN4, CATSPERG, ECH1, EID2, FAM98C, FBL, GMFG, HNRNPL, MAP4K1, PAF1, RINL, SIRT2, SPINT2, ZFP36	NM_001005335, NM_001042600, NM_001256826, NM_001301008, NM_001322033, NM_001351675, NM_001398, NM_001436, NM_003407, NM_021102, NM_021185, NM_030593, NM_153232, NM_198445, chr19:38046841-38050834, chr19:38114206-38117048, chr19:38680417-38687209, chr19:38840502-38845214, chr19:39250742-39254419, chr19:39939924-39945537, chr19:40270324-40275790	14	7	P>E	SARS2
NM_017827	21	SARS2	ACTN4, CATSPERG, ECH1, EID2, FAM98C, FBL, GMFG, HNRNPL, MAP4K1, PAF1, RINL, SIRT2, SPINT2, ZFP36	NM_001005335, NM_001042600, NM_001256826, NM_001301008, NM_001322033, NM_001351675, NM_001398, NM_001436, NM_003407, NM_021102, NM_021185, NM_030593, NM_153232, NM_198445, chr19:38046841-38050834, chr19:38114206-38117048, chr19:38680417-38687209, chr19:38840502-38845214, chr19:39250742-39254419, chr19:39939924-39945537, chr19:40270324-40275790	14	7	P>E	ACTN4
NM_017827	21	SARS2	ACTN4, CATSPERG, ECH1, EID2, FAM98C, FBL, GMFG, HNRNPL, MAP4K1, PAF1, RINL, SIRT2, SPINT2, ZFP36	NM_001005335, NM_001042600, NM_001256826, NM_001301008, NM_001322033, NM_001351675, NM_001398, NM_001436, NM_003407, NM_021102, NM_021185, NM_030593, NM_153232, NM_198445, chr19:38046841-38050834, chr19:38114206-38117048, chr19:38680417-38687209, chr19:38840502-38845214, chr19:39250742-39254419, chr19:39939924-39945537, chr19:40270324-40275790	14	7	P>E	CATSPERG
NM_017827	21	SARS2	ACTN4, CATSPERG, ECH1, EID2, FAM98C, FBL, GMFG, HNRNPL, MAP4K1, PAF1, RINL, SIRT2, SPINT2, ZFP36	NM_001005335, NM_001042600, NM_001256826, NM_001301008, NM_001322033, NM_001351675, NM_001398, NM_001436, NM_003407, NM_021102, NM_021185, NM_030593, NM_153232, NM_198445, chr19:38046841-38050834, chr19:38114206-38117048, chr19:38680417-38687209, chr19:38840502-38845214, chr19:39250742-39254419, chr19:39939924-39945537, chr19:40270324-40275790	14	7	P>E	ECH1
NM_017827	21	SARS2	ACTN4, CATSPERG, ECH1, EID2, FAM98C, FBL, GMFG, HNRNPL, MAP4K1, PAF1, RINL, SIRT2, SPINT2, ZFP36	NM_001005335, NM_001042600, NM_001256826, NM_001301008, NM_001322033, NM_001351675, NM_001398, NM_001436, NM_003407, NM_021102, NM_021185, NM_030593, NM_153232, NM_198445, chr19:38046841-38050834, chr19:38114206-38117048, chr19:38680417-38687209, chr19:38840502-38845214, chr19:39250742-39254419, chr19:39939924-39945537, chr19:40270324-40275790	14	7	P>E	EID2
NM_017827	21	SARS2	ACTN4, CATSPERG, ECH1, EID2, FAM98C, FBL, GMFG, HNRNPL, MAP4K1, PAF1, RINL, SIRT2, SPINT2, ZFP36	NM_001005335, NM_001042600, NM_001256826, NM_001301008, NM_001322033, NM_001351675, NM_001398, NM_001436, NM_003407, NM_021102, NM_021185, NM_030593, NM_153232, NM_198445, chr19:38046841-38050834, chr19:38114206-38117048, chr19:38680417-38687209, chr19:38840502-38845214, chr19:39250742-39254419, chr19:39939924-39945537, chr19:40270324-40275790	14	7	P>E	FAM98C
NM_017827	21	SARS2	ACTN4, CATSPERG, ECH1, EID2, FAM98C, FBL, GMFG, HNRNPL, MAP4K1, PAF1, RINL, SIRT2, SPINT2, ZFP36	NM_001005335, NM_001042600, NM_001256826, NM_001301008, NM_001322033, NM_001351675, NM_001398, NM_001436, NM_003407, NM_021102, NM_021185, NM_030593, NM_153232, NM_198445, chr19:38046841-38050834, chr19:38114206-38117048, chr19:38680417-38687209, chr19:38840502-38845214, chr19:39250742-39254419, chr19:39939924-39945537, chr19:40270324-40275790	14	7	P>E	FBL
NM_017827	21	SARS2	ACTN4, CATSPERG, ECH1, EID2, FAM98C, FBL, GMFG, HNRNPL, MAP4K1, PAF1, RINL, SIRT2, SPINT2, ZFP36	NM_001005335, NM_001042600, NM_001256826, NM_001301008, NM_001322033, NM_001351675, NM_001398, NM_001436, NM_003407, NM_021102, NM_021185, NM_030593, NM_153232, NM_198445, chr19:38046841-38050834, chr19:38114206-38117048, chr19:38680417-38687209, chr19:38840502-38845214, chr19:39250742-39254419, chr19:39939924-39945537, chr19:40270324-40275790	14	7	P>E	GMFG
NM_017827	21	SARS2	ACTN4, CATSPERG, ECH1, EID2, FAM98C, FBL, GMFG, HNRNPL, MAP4K1, PAF1, RINL, SIRT2, SPINT2, ZFP36	NM_001005335, NM_001042600, NM_001256826, NM_001301008, NM_001322033, NM_001351675, NM_001398, NM_001436, NM_003407, NM_021102, NM_021185, NM_030593, NM_153232, NM_198445, chr19:38046841-38050834, chr19:38114206-38117048, chr19:38680417-38687209, chr19:38840502-38845214, chr19:39250742-39254419, chr19:39939924-39945537, chr19:40270324-40275790	14	7	P>E	HNRNPL
NM_017827	21	SARS2	ACTN4, CATSPERG, ECH1, EID2, FAM98C, FBL, GMFG, HNRNPL, MAP4K1, PAF1, RINL, SIRT2, SPINT2, ZFP36	NM_001005335, NM_001042600, NM_001256826, NM_001301008, NM_001322033, NM_001351675, NM_001398, NM_001436, NM_003407, NM_021102, NM_021185, NM_030593, NM_153232, NM_198445, chr19:38046841-38050834, chr19:38114206-38117048, chr19:38680417-38687209, chr19:38840502-38845214, chr19:39250742-39254419, chr19:39939924-39945537, chr19:40270324-40275790	14	7	P>E	MAP4K1
NM_017827	21	SARS2	ACTN4, CATSPERG, ECH1, EID2, FAM98C, FBL, GMFG, HNRNPL, MAP4K1, PAF1, RINL, SIRT2, SPINT2, ZFP36	NM_001005335, NM_001042600, NM_001256826, NM_001301008, NM_001322033, NM_001351675, NM_001398, NM_001436, NM_003407, NM_021102, NM_021185, NM_030593, NM_153232, NM_198445, chr19:38046841-38050834, chr19:38114206-38117048, chr19:38680417-38687209, chr19:38840502-38845214, chr19:39250742-39254419, chr19:39939924-39945537, chr19:40270324-40275790	14	7	P>E	PAF1
NM_017827	21	SARS2	ACTN4, CATSPERG, ECH1, EID2, FAM98C, FBL, GMFG, HNRNPL, MAP4K1, PAF1, RINL, SIRT2, SPINT2, ZFP36	NM_001005335, NM_001042600, NM_001256826, NM_001301008, NM_001322033, NM_001351675, NM_001398, NM_001436, NM_003407, NM_021102, NM_021185, NM_030593, NM_153232, NM_198445, chr19:38046841-38050834, chr19:38114206-38117048, chr19:38680417-38687209, chr19:38840502-38845214, chr19:39250742-39254419, chr19:39939924-39945537, chr19:40270324-40275790	14	7	P>E	RINL
NM_017827	21	SARS2	ACTN4, CATSPERG, ECH1, EID2, FAM98C, FBL, GMFG, HNRNPL, MAP4K1, PAF1, RINL, SIRT2, SPINT2, ZFP36	NM_001005335, NM_001042600, NM_001256826, NM_001301008, NM_001322033, NM_001351675, NM_001398, NM_001436, NM_003407, NM_021102, NM_021185, NM_030593, NM_153232, NM_198445, chr19:38046841-38050834, chr19:38114206-38117048, chr19:38680417-38687209, chr19:38840502-38845214, chr19:39250742-39254419, chr19:39939924-39945537, chr19:40270324-40275790	14	7	P>E	SIRT2
NM_017827	21	SARS2	ACTN4, CATSPERG, ECH1, EID2, FAM98C, FBL, GMFG, HNRNPL, MAP4K1, PAF1, RINL, SIRT2, SPINT2, ZFP36	NM_001005335, NM_001042600, NM_001256826, NM_001301008, NM_001322033, NM_001351675, NM_001398, NM_001436, NM_003407, NM_021102, NM_021185, NM_030593, NM_153232, NM_198445, chr19:38046841-38050834, chr19:38114206-38117048, chr19:38680417-38687209, chr19:38840502-38845214, chr19:39250742-39254419, chr19:39939924-39945537, chr19:40270324-40275790	14	7	P>E	SPINT2
NM_017827	21	SARS2	ACTN4, CATSPERG, ECH1, EID2, FAM98C, FBL, GMFG, HNRNPL, MAP4K1, PAF1, RINL, SIRT2, SPINT2, ZFP36	NM_001005335, NM_001042600, NM_001256826, NM_001301008, NM_001322033, NM_001351675, NM_001398, NM_001436, NM_003407, NM_021102, NM_021185, NM_030593, NM_153232, NM_198445, chr19:38046841-38050834, chr19:38114206-38117048, chr19:38680417-38687209, chr19:38840502-38845214, chr19:39250742-39254419, chr19:39939924-39945537, chr19:40270324-40275790	14	7	P>E	ZFP36
NM_052988	21	CDK10	ACSF3, ANKRD11, CDT1, CHMP1A, CTU2, DPEP1, GAS8, MC1R, RPL13, SPATA2L, SPG7, TCF25	NM_001012759, NM_001083314, NM_001127214, NM_001128141, NM_001243131, NM_001256183, NM_001363850, NM_001481, NM_002386, NM_014972, NM_030928, NM_152339, chr16:88476597-88482839, chr16:89010628-89039631, chr16:89314046-89320786, chr16:89330815-89337136, chr16:89593049-89597351, chr16:89598629-89601367, chr16:89602289-89610474, chr16:89736128-89740415, chr16:89862317-89865227	12	9	P>E	CDK10
NM_052988	21	CDK10	ACSF3, ANKRD11, CDT1, CHMP1A, CTU2, DPEP1, GAS8, MC1R, RPL13, SPATA2L, SPG7, TCF25	NM_001012759, NM_001083314, NM_001127214, NM_001128141, NM_001243131, NM_001256183, NM_001363850, NM_001481, NM_002386, NM_014972, NM_030928, NM_152339, chr16:88476597-88482839, chr16:89010628-89039631, chr16:89314046-89320786, chr16:89330815-89337136, chr16:89593049-89597351, chr16:89598629-89601367, chr16:89602289-89610474, chr16:89736128-89740415, chr16:89862317-89865227	12	9	P>E	ACSF3
NM_052988	21	CDK10	ACSF3, ANKRD11, CDT1, CHMP1A, CTU2, DPEP1, GAS8, MC1R, RPL13, SPATA2L, SPG7, TCF25	NM_001012759, NM_001083314, NM_001127214, NM_001128141, NM_001243131, NM_001256183, NM_001363850, NM_001481, NM_002386, NM_014972, NM_030928, NM_152339, chr16:88476597-88482839, chr16:89010628-89039631, chr16:89314046-89320786, chr16:89330815-89337136, chr16:89593049-89597351, chr16:89598629-89601367, chr16:89602289-89610474, chr16:89736128-89740415, chr16:89862317-89865227	12	9	P>E	ANKRD11
NM_052988	21	CDK10	ACSF3, ANKRD11, CDT1, CHMP1A, CTU2, DPEP1, GAS8, MC1R, RPL13, SPATA2L, SPG7, TCF25	NM_001012759, NM_001083314, NM_001127214, NM_001128141, NM_001243131, NM_001256183, NM_001363850, NM_001481, NM_002386, NM_014972, NM_030928, NM_152339, chr16:88476597-88482839, chr16:89010628-89039631, chr16:89314046-89320786, chr16:89330815-89337136, chr16:89593049-89597351, chr16:89598629-89601367, chr16:89602289-89610474, chr16:89736128-89740415, chr16:89862317-89865227	12	9	P>E	CDT1
NM_052988	21	CDK10	ACSF3, ANKRD11, CDT1, CHMP1A, CTU2, DPEP1, GAS8, MC1R, RPL13, SPATA2L, SPG7, TCF25	NM_001012759, NM_001083314, NM_001127214, NM_001128141, NM_001243131, NM_001256183, NM_001363850, NM_001481, NM_002386, NM_014972, NM_030928, NM_152339, chr16:88476597-88482839, chr16:89010628-89039631, chr16:89314046-89320786, chr16:89330815-89337136, chr16:89593049-89597351, chr16:89598629-89601367, chr16:89602289-89610474, chr16:89736128-89740415, chr16:89862317-89865227	12	9	P>E	CHMP1A
NM_052988	21	CDK10	ACSF3, ANKRD11, CDT1, CHMP1A, CTU2, DPEP1, GAS8, MC1R, RPL13, SPATA2L, SPG7, TCF25	NM_001012759, NM_001083314, NM_001127214, NM_001128141, NM_001243131, NM_001256183, NM_001363850, NM_001481, NM_002386, NM_014972, NM_030928, NM_152339, chr16:88476597-88482839, chr16:89010628-89039631, chr16:89314046-89320786, chr16:89330815-89337136, chr16:89593049-89597351, chr16:89598629-89601367, chr16:89602289-89610474, chr16:89736128-89740415, chr16:89862317-89865227	12	9	P>E	CTU2
NM_052988	21	CDK10	ACSF3, ANKRD11, CDT1, CHMP1A, CTU2, DPEP1, GAS8, MC1R, RPL13, SPATA2L, SPG7, TCF25	NM_001012759, NM_001083314, NM_001127214, NM_001128141, NM_001243131, NM_001256183, NM_001363850, NM_001481, NM_002386, NM_014972, NM_030928, NM_152339, chr16:88476597-88482839, chr16:89010628-89039631, chr16:89314046-89320786, chr16:89330815-89337136, chr16:89593049-89597351, chr16:89598629-89601367, chr16:89602289-89610474, chr16:89736128-89740415, chr16:89862317-89865227	12	9	P>E	DPEP1
NM_052988	21	CDK10	ACSF3, ANKRD11, CDT1, CHMP1A, CTU2, DPEP1, GAS8, MC1R, RPL13, SPATA2L, SPG7, TCF25	NM_001012759, NM_001083314, NM_001127214, NM_001128141, NM_001243131, NM_001256183, NM_001363850, NM_001481, NM_002386, NM_014972, NM_030928, NM_152339, chr16:88476597-88482839, chr16:89010628-89039631, chr16:89314046-89320786, chr16:89330815-89337136, chr16:89593049-89597351, chr16:89598629-89601367, chr16:89602289-89610474, chr16:89736128-89740415, chr16:89862317-89865227	12	9	P>E	GAS8
NM_052988	21	CDK10	ACSF3, ANKRD11, CDT1, CHMP1A, CTU2, DPEP1, GAS8, MC1R, RPL13, SPATA2L, SPG7, TCF25	NM_001012759, NM_001083314, NM_001127214, NM_001128141, NM_001243131, NM_001256183, NM_001363850, NM_001481, NM_002386, NM_014972, NM_030928, NM_152339, chr16:88476597-88482839, chr16:89010628-89039631, chr16:89314046-89320786, chr16:89330815-89337136, chr16:89593049-89597351, chr16:89598629-89601367, chr16:89602289-89610474, chr16:89736128-89740415, chr16:89862317-89865227	12	9	P>E	MC1R
NM_052988	21	CDK10	ACSF3, ANKRD11, CDT1, CHMP1A, CTU2, DPEP1, GAS8, MC1R, RPL13, SPATA2L, SPG7, TCF25	NM_001012759, NM_001083314, NM_001127214, NM_001128141, NM_001243131, NM_001256183, NM_001363850, NM_001481, NM_002386, NM_014972, NM_030928, NM_152339, chr16:88476597-88482839, chr16:89010628-89039631, chr16:89314046-89320786, chr16:89330815-89337136, chr16:89593049-89597351, chr16:89598629-89601367, chr16:89602289-89610474, chr16:89736128-89740415, chr16:89862317-89865227	12	9	P>E	RPL13
NM_052988	21	CDK10	ACSF3, ANKRD11, CDT1, CHMP1A, CTU2, DPEP1, GAS8, MC1R, RPL13, SPATA2L, SPG7, TCF25	NM_001012759, NM_001083314, NM_001127214, NM_001128141, NM_001243131, NM_001256183, NM_001363850, NM_001481, NM_002386, NM_014972, NM_030928, NM_152339, chr16:88476597-88482839, chr16:89010628-89039631, chr16:89314046-89320786, chr16:89330815-89337136, chr16:89593049-89597351, chr16:89598629-89601367, chr16:89602289-89610474, chr16:89736128-89740415, chr16:89862317-89865227	12	9	P>E	SPATA2L
NM_052988	21	CDK10	ACSF3, ANKRD11, CDT1, CHMP1A, CTU2, DPEP1, GAS8, MC1R, RPL13, SPATA2L, SPG7, TCF25	NM_001012759, NM_001083314, NM_001127214, NM_001128141, NM_001243131, NM_001256183, NM_001363850, NM_001481, NM_002386, NM_014972, NM_030928, NM_152339, chr16:88476597-88482839, chr16:89010628-89039631, chr16:89314046-89320786, chr16:89330815-89337136, chr16:89593049-89597351, chr16:89598629-89601367, chr16:89602289-89610474, chr16:89736128-89740415, chr16:89862317-89865227	12	9	P>E	SPG7
NM_052988	21	CDK10	ACSF3, ANKRD11, CDT1, CHMP1A, CTU2, DPEP1, GAS8, MC1R, RPL13, SPATA2L, SPG7, TCF25	NM_001012759, NM_001083314, NM_001127214, NM_001128141, NM_001243131, NM_001256183, NM_001363850, NM_001481, NM_002386, NM_014972, NM_030928, NM_152339, chr16:88476597-88482839, chr16:89010628-89039631, chr16:89314046-89320786, chr16:89330815-89337136, chr16:89593049-89597351, chr16:89598629-89601367, chr16:89602289-89610474, chr16:89736128-89740415, chr16:89862317-89865227	12	9	P>E	TCF25
NM_001256580	21	RPL10	ARHGAP4, ATP6AP1, BRCC3, DKC1, EMD, FAM3A, IKBKG, IRAK1, LAGE3, MPP1, SLC10A3, TAZ, TMEM187	NM_000117, NM_001025243, NM_001099857, NM_001142391, NM_001166461, NM_001183, NM_001288747, NM_001303465, NM_001363822, NM_001666, NM_003492, NM_006014, NM_024332, chrX:153818021-153820470, chrX:154001246-154004789, chrX:154307177-154309797, chrX:154325406-154329553, chrX:154348980-154353109, chrX:154367538-154372907, chrX:155965950-155969765, chrX:155984642-155988488	13	8	P>E	RPL10
NM_001256580	21	RPL10	ARHGAP4, ATP6AP1, BRCC3, DKC1, EMD, FAM3A, IKBKG, IRAK1, LAGE3, MPP1, SLC10A3, TAZ, TMEM187	NM_000117, NM_001025243, NM_001099857, NM_001142391, NM_001166461, NM_001183, NM_001288747, NM_001303465, NM_001363822, NM_001666, NM_003492, NM_006014, NM_024332, chrX:153818021-153820470, chrX:154001246-154004789, chrX:154307177-154309797, chrX:154325406-154329553, chrX:154348980-154353109, chrX:154367538-154372907, chrX:155965950-155969765, chrX:155984642-155988488	13	8	P>E	ARHGAP4
NM_001256580	21	RPL10	ARHGAP4, ATP6AP1, BRCC3, DKC1, EMD, FAM3A, IKBKG, IRAK1, LAGE3, MPP1, SLC10A3, TAZ, TMEM187	NM_000117, NM_001025243, NM_001099857, NM_001142391, NM_001166461, NM_001183, NM_001288747, NM_001303465, NM_001363822, NM_001666, NM_003492, NM_006014, NM_024332, chrX:153818021-153820470, chrX:154001246-154004789, chrX:154307177-154309797, chrX:154325406-154329553, chrX:154348980-154353109, chrX:154367538-154372907, chrX:155965950-155969765, chrX:155984642-155988488	13	8	P>E	ATP6AP1
NM_001256580	21	RPL10	ARHGAP4, ATP6AP1, BRCC3, DKC1, EMD, FAM3A, IKBKG, IRAK1, LAGE3, MPP1, SLC10A3, TAZ, TMEM187	NM_000117, NM_001025243, NM_001099857, NM_001142391, NM_001166461, NM_001183, NM_001288747, NM_001303465, NM_001363822, NM_001666, NM_003492, NM_006014, NM_024332, chrX:153818021-153820470, chrX:154001246-154004789, chrX:154307177-154309797, chrX:154325406-154329553, chrX:154348980-154353109, chrX:154367538-154372907, chrX:155965950-155969765, chrX:155984642-155988488	13	8	P>E	BRCC3
NM_001256580	21	RPL10	ARHGAP4, ATP6AP1, BRCC3, DKC1, EMD, FAM3A, IKBKG, IRAK1, LAGE3, MPP1, SLC10A3, TAZ, TMEM187	NM_000117, NM_001025243, NM_001099857, NM_001142391, NM_001166461, NM_001183, NM_001288747, NM_001303465, NM_001363822, NM_001666, NM_003492, NM_006014, NM_024332, chrX:153818021-153820470, chrX:154001246-154004789, chrX:154307177-154309797, chrX:154325406-154329553, chrX:154348980-154353109, chrX:154367538-154372907, chrX:155965950-155969765, chrX:155984642-155988488	13	8	P>E	DKC1
NM_001256580	21	RPL10	ARHGAP4, ATP6AP1, BRCC3, DKC1, EMD, FAM3A, IKBKG, IRAK1, LAGE3, MPP1, SLC10A3, TAZ, TMEM187	NM_000117, NM_001025243, NM_001099857, NM_001142391, NM_001166461, NM_001183, NM_001288747, NM_001303465, NM_001363822, NM_001666, NM_003492, NM_006014, NM_024332, chrX:153818021-153820470, chrX:154001246-154004789, chrX:154307177-154309797, chrX:154325406-154329553, chrX:154348980-154353109, chrX:154367538-154372907, chrX:155965950-155969765, chrX:155984642-155988488	13	8	P>E	EMD
NM_001256580	21	RPL10	ARHGAP4, ATP6AP1, BRCC3, DKC1, EMD, FAM3A, IKBKG, IRAK1, LAGE3, MPP1, SLC10A3, TAZ, TMEM187	NM_000117, NM_001025243, NM_001099857, NM_001142391, NM_001166461, NM_001183, NM_001288747, NM_001303465, NM_001363822, NM_001666, NM_003492, NM_006014, NM_024332, chrX:153818021-153820470, chrX:154001246-154004789, chrX:154307177-154309797, chrX:154325406-154329553, chrX:154348980-154353109, chrX:154367538-154372907, chrX:155965950-155969765, chrX:155984642-155988488	13	8	P>E	FAM3A
NM_001256580	21	RPL10	ARHGAP4, ATP6AP1, BRCC3, DKC1, EMD, FAM3A, IKBKG, IRAK1, LAGE3, MPP1, SLC10A3, TAZ, TMEM187	NM_000117, NM_001025243, NM_001099857, NM_001142391, NM_001166461, NM_001183, NM_001288747, NM_001303465, NM_001363822, NM_001666, NM_003492, NM_006014, NM_024332, chrX:153818021-153820470, chrX:154001246-154004789, chrX:154307177-154309797, chrX:154325406-154329553, chrX:154348980-154353109, chrX:154367538-154372907, chrX:155965950-155969765, chrX:155984642-155988488	13	8	P>E	IKBKG
NM_001256580	21	RPL10	ARHGAP4, ATP6AP1, BRCC3, DKC1, EMD, FAM3A, IKBKG, IRAK1, LAGE3, MPP1, SLC10A3, TAZ, TMEM187	NM_000117, NM_001025243, NM_001099857, NM_001142391, NM_001166461, NM_001183, NM_001288747, NM_001303465, NM_001363822, NM_001666, NM_003492, NM_006014, NM_024332, chrX:153818021-153820470, chrX:154001246-154004789, chrX:154307177-154309797, chrX:154325406-154329553, chrX:154348980-154353109, chrX:154367538-154372907, chrX:155965950-155969765, chrX:155984642-155988488	13	8	P>E	IRAK1
NM_001256580	21	RPL10	ARHGAP4, ATP6AP1, BRCC3, DKC1, EMD, FAM3A, IKBKG, IRAK1, LAGE3, MPP1, SLC10A3, TAZ, TMEM187	NM_000117, NM_001025243, NM_001099857, NM_001142391, NM_001166461, NM_001183, NM_001288747, NM_001303465, NM_001363822, NM_001666, NM_003492, NM_006014, NM_024332, chrX:153818021-153820470, chrX:154001246-154004789, chrX:154307177-154309797, chrX:154325406-154329553, chrX:154348980-154353109, chrX:154367538-154372907, chrX:155965950-155969765, chrX:155984642-155988488	13	8	P>E	LAGE3
NM_001256580	21	RPL10	ARHGAP4, ATP6AP1, BRCC3, DKC1, EMD, FAM3A, IKBKG, IRAK1, LAGE3, MPP1, SLC10A3, TAZ, TMEM187	NM_000117, NM_001025243, NM_001099857, NM_001142391, NM_001166461, NM_001183, NM_001288747, NM_001303465, NM_001363822, NM_001666, NM_003492, NM_006014, NM_024332, chrX:153818021-153820470, chrX:154001246-154004789, chrX:154307177-154309797, chrX:154325406-154329553, chrX:154348980-154353109, chrX:154367538-154372907, chrX:155965950-155969765, chrX:155984642-155988488	13	8	P>E	MPP1
NM_001256580	21	RPL10	ARHGAP4, ATP6AP1, BRCC3, DKC1, EMD, FAM3A, IKBKG, IRAK1, LAGE3, MPP1, SLC10A3, TAZ, TMEM187	NM_000117, NM_001025243, NM_001099857, NM_001142391, NM_001166461, NM_001183, NM_001288747, NM_001303465, NM_001363822, NM_001666, NM_003492, NM_006014, NM_024332, chrX:153818021-153820470, chrX:154001246-154004789, chrX:154307177-154309797, chrX:154325406-154329553, chrX:154348980-154353109, chrX:154367538-154372907, chrX:155965950-155969765, chrX:155984642-155988488	13	8	P>E	SLC10A3
NM_001256580	21	RPL10	ARHGAP4, ATP6AP1, BRCC3, DKC1, EMD, FAM3A, IKBKG, IRAK1, LAGE3, MPP1, SLC10A3, TAZ, TMEM187	NM_000117, NM_001025243, NM_001099857, NM_001142391, NM_001166461, NM_001183, NM_001288747, NM_001303465, NM_001363822, NM_001666, NM_003492, NM_006014, NM_024332, chrX:153818021-153820470, chrX:154001246-154004789, chrX:154307177-154309797, chrX:154325406-154329553, chrX:154348980-154353109, chrX:154367538-154372907, chrX:155965950-155969765, chrX:155984642-155988488	13	8	P>E	TAZ
NM_001256580	21	RPL10	ARHGAP4, ATP6AP1, BRCC3, DKC1, EMD, FAM3A, IKBKG, IRAK1, LAGE3, MPP1, SLC10A3, TAZ, TMEM187	NM_000117, NM_001025243, NM_001099857, NM_001142391, NM_001166461, NM_001183, NM_001288747, NM_001303465, NM_001363822, NM_001666, NM_003492, NM_006014, NM_024332, chrX:153818021-153820470, chrX:154001246-154004789, chrX:154307177-154309797, chrX:154325406-154329553, chrX:154348980-154353109, chrX:154367538-154372907, chrX:155965950-155969765, chrX:155984642-155988488	13	8	P>E	TMEM187
NM_003074	21	SMARCC1	ALS2CL, AMIGO3, ARIH2, ATRIP, ELP6, FYCO1, LZTFL1, NBEAL2, NME6, PFKFB4, SETD2, SLC26A6	NM_001040454, NM_001190707, NM_001276378, NM_001308433, NM_001317138, NM_001349213, NM_001363957, NM_001365116, NM_014159, NM_024513, NM_130384, NM_198722, chr3:46348702-46351396, chr3:46922236-46962864, chr3:46964636-46972268, chr3:47011603-47020723, chr3:47416863-47423257, chr3:47823599-47826689, chr3:47960664-47963664, chr3:48433647-48437615, chr3:48653834-48658743	12	9	P>E	SMARCC1
NM_003074	21	SMARCC1	ALS2CL, AMIGO3, ARIH2, ATRIP, ELP6, FYCO1, LZTFL1, NBEAL2, NME6, PFKFB4, SETD2, SLC26A6	NM_001040454, NM_001190707, NM_001276378, NM_001308433, NM_001317138, NM_001349213, NM_001363957, NM_001365116, NM_014159, NM_024513, NM_130384, NM_198722, chr3:46348702-46351396, chr3:46922236-46962864, chr3:46964636-46972268, chr3:47011603-47020723, chr3:47416863-47423257, chr3:47823599-47826689, chr3:47960664-47963664, chr3:48433647-48437615, chr3:48653834-48658743	12	9	P>E	ALS2CL
NM_003074	21	SMARCC1	ALS2CL, AMIGO3, ARIH2, ATRIP, ELP6, FYCO1, LZTFL1, NBEAL2, NME6, PFKFB4, SETD2, SLC26A6	NM_001040454, NM_001190707, NM_001276378, NM_001308433, NM_001317138, NM_001349213, NM_001363957, NM_001365116, NM_014159, NM_024513, NM_130384, NM_198722, chr3:46348702-46351396, chr3:46922236-46962864, chr3:46964636-46972268, chr3:47011603-47020723, chr3:47416863-47423257, chr3:47823599-47826689, chr3:47960664-47963664, chr3:48433647-48437615, chr3:48653834-48658743	12	9	P>E	AMIGO3
NM_003074	21	SMARCC1	ALS2CL, AMIGO3, ARIH2, ATRIP, ELP6, FYCO1, LZTFL1, NBEAL2, NME6, PFKFB4, SETD2, SLC26A6	NM_001040454, NM_001190707, NM_001276378, NM_001308433, NM_001317138, NM_001349213, NM_001363957, NM_001365116, NM_014159, NM_024513, NM_130384, NM_198722, chr3:46348702-46351396, chr3:46922236-46962864, chr3:46964636-46972268, chr3:47011603-47020723, chr3:47416863-47423257, chr3:47823599-47826689, chr3:47960664-47963664, chr3:48433647-48437615, chr3:48653834-48658743	12	9	P>E	ARIH2
NM_003074	21	SMARCC1	ALS2CL, AMIGO3, ARIH2, ATRIP, ELP6, FYCO1, LZTFL1, NBEAL2, NME6, PFKFB4, SETD2, SLC26A6	NM_001040454, NM_001190707, NM_001276378, NM_001308433, NM_001317138, NM_001349213, NM_001363957, NM_001365116, NM_014159, NM_024513, NM_130384, NM_198722, chr3:46348702-46351396, chr3:46922236-46962864, chr3:46964636-46972268, chr3:47011603-47020723, chr3:47416863-47423257, chr3:47823599-47826689, chr3:47960664-47963664, chr3:48433647-48437615, chr3:48653834-48658743	12	9	P>E	ATRIP
NM_003074	21	SMARCC1	ALS2CL, AMIGO3, ARIH2, ATRIP, ELP6, FYCO1, LZTFL1, NBEAL2, NME6, PFKFB4, SETD2, SLC26A6	NM_001040454, NM_001190707, NM_001276378, NM_001308433, NM_001317138, NM_001349213, NM_001363957, NM_001365116, NM_014159, NM_024513, NM_130384, NM_198722, chr3:46348702-46351396, chr3:46922236-46962864, chr3:46964636-46972268, chr3:47011603-47020723, chr3:47416863-47423257, chr3:47823599-47826689, chr3:47960664-47963664, chr3:48433647-48437615, chr3:48653834-48658743	12	9	P>E	ELP6
NM_003074	21	SMARCC1	ALS2CL, AMIGO3, ARIH2, ATRIP, ELP6, FYCO1, LZTFL1, NBEAL2, NME6, PFKFB4, SETD2, SLC26A6	NM_001040454, NM_001190707, NM_001276378, NM_001308433, NM_001317138, NM_001349213, NM_001363957, NM_001365116, NM_014159, NM_024513, NM_130384, NM_198722, chr3:46348702-46351396, chr3:46922236-46962864, chr3:46964636-46972268, chr3:47011603-47020723, chr3:47416863-47423257, chr3:47823599-47826689, chr3:47960664-47963664, chr3:48433647-48437615, chr3:48653834-48658743	12	9	P>E	FYCO1
NM_003074	21	SMARCC1	ALS2CL, AMIGO3, ARIH2, ATRIP, ELP6, FYCO1, LZTFL1, NBEAL2, NME6, PFKFB4, SETD2, SLC26A6	NM_001040454, NM_001190707, NM_001276378, NM_001308433, NM_001317138, NM_001349213, NM_001363957, NM_001365116, NM_014159, NM_024513, NM_130384, NM_198722, chr3:46348702-46351396, chr3:46922236-46962864, chr3:46964636-46972268, chr3:47011603-47020723, chr3:47416863-47423257, chr3:47823599-47826689, chr3:47960664-47963664, chr3:48433647-48437615, chr3:48653834-48658743	12	9	P>E	LZTFL1
NM_003074	21	SMARCC1	ALS2CL, AMIGO3, ARIH2, ATRIP, ELP6, FYCO1, LZTFL1, NBEAL2, NME6, PFKFB4, SETD2, SLC26A6	NM_001040454, NM_001190707, NM_001276378, NM_001308433, NM_001317138, NM_001349213, NM_001363957, NM_001365116, NM_014159, NM_024513, NM_130384, NM_198722, chr3:46348702-46351396, chr3:46922236-46962864, chr3:46964636-46972268, chr3:47011603-47020723, chr3:47416863-47423257, chr3:47823599-47826689, chr3:47960664-47963664, chr3:48433647-48437615, chr3:48653834-48658743	12	9	P>E	NBEAL2
NM_003074	21	SMARCC1	ALS2CL, AMIGO3, ARIH2, ATRIP, ELP6, FYCO1, LZTFL1, NBEAL2, NME6, PFKFB4, SETD2, SLC26A6	NM_001040454, NM_001190707, NM_001276378, NM_001308433, NM_001317138, NM_001349213, NM_001363957, NM_001365116, NM_014159, NM_024513, NM_130384, NM_198722, chr3:46348702-46351396, chr3:46922236-46962864, chr3:46964636-46972268, chr3:47011603-47020723, chr3:47416863-47423257, chr3:47823599-47826689, chr3:47960664-47963664, chr3:48433647-48437615, chr3:48653834-48658743	12	9	P>E	NME6
NM_003074	21	SMARCC1	ALS2CL, AMIGO3, ARIH2, ATRIP, ELP6, FYCO1, LZTFL1, NBEAL2, NME6, PFKFB4, SETD2, SLC26A6	NM_001040454, NM_001190707, NM_001276378, NM_001308433, NM_001317138, NM_001349213, NM_001363957, NM_001365116, NM_014159, NM_024513, NM_130384, NM_198722, chr3:46348702-46351396, chr3:46922236-46962864, chr3:46964636-46972268, chr3:47011603-47020723, chr3:47416863-47423257, chr3:47823599-47826689, chr3:47960664-47963664, chr3:48433647-48437615, chr3:48653834-48658743	12	9	P>E	PFKFB4
NM_003074	21	SMARCC1	ALS2CL, AMIGO3, ARIH2, ATRIP, ELP6, FYCO1, LZTFL1, NBEAL2, NME6, PFKFB4, SETD2, SLC26A6	NM_001040454, NM_001190707, NM_001276378, NM_001308433, NM_001317138, NM_001349213, NM_001363957, NM_001365116, NM_014159, NM_024513, NM_130384, NM_198722, chr3:46348702-46351396, chr3:46922236-46962864, chr3:46964636-46972268, chr3:47011603-47020723, chr3:47416863-47423257, chr3:47823599-47826689, chr3:47960664-47963664, chr3:48433647-48437615, chr3:48653834-48658743	12	9	P>E	SETD2
NM_003074	21	SMARCC1	ALS2CL, AMIGO3, ARIH2, ATRIP, ELP6, FYCO1, LZTFL1, NBEAL2, NME6, PFKFB4, SETD2, SLC26A6	NM_001040454, NM_001190707, NM_001276378, NM_001308433, NM_001317138, NM_001349213, NM_001363957, NM_001365116, NM_014159, NM_024513, NM_130384, NM_198722, chr3:46348702-46351396, chr3:46922236-46962864, chr3:46964636-46972268, chr3:47011603-47020723, chr3:47416863-47423257, chr3:47823599-47826689, chr3:47960664-47963664, chr3:48433647-48437615, chr3:48653834-48658743	12	9	P>E	SLC26A6
NM_001024401	21	SBK1	APOBR, ATXN2L, KCTD13, KDM8, KIF22, LOC112694756, MAPK3, MAZ, PPP4C, QPRT, RABEP2, SGF29, SULT1A1, XPO6	NM_001109891, NM_001145348, NM_001303503, NM_001318249, NM_001365307, NM_002383, NM_007245, NM_007317, NM_015171, NM_018690, NM_024816, NM_138414, NM_177536, NM_178863, chr16:27172272-27180916, chr16:28140182-28144177, chr16:28192213-28195933, chr16:28276901-28279001, chr16:28296330-28298680, chr16:28307515-28313548, chr16:29640025-29642716	14	7	P>E	SBK1
NM_001024401	21	SBK1	APOBR, ATXN2L, KCTD13, KDM8, KIF22, LOC112694756, MAPK3, MAZ, PPP4C, QPRT, RABEP2, SGF29, SULT1A1, XPO6	NM_001109891, NM_001145348, NM_001303503, NM_001318249, NM_001365307, NM_002383, NM_007245, NM_007317, NM_015171, NM_018690, NM_024816, NM_138414, NM_177536, NM_178863, chr16:27172272-27180916, chr16:28140182-28144177, chr16:28192213-28195933, chr16:28276901-28279001, chr16:28296330-28298680, chr16:28307515-28313548, chr16:29640025-29642716	14	7	P>E	APOBR
NM_001024401	21	SBK1	APOBR, ATXN2L, KCTD13, KDM8, KIF22, LOC112694756, MAPK3, MAZ, PPP4C, QPRT, RABEP2, SGF29, SULT1A1, XPO6	NM_001109891, NM_001145348, NM_001303503, NM_001318249, NM_001365307, NM_002383, NM_007245, NM_007317, NM_015171, NM_018690, NM_024816, NM_138414, NM_177536, NM_178863, chr16:27172272-27180916, chr16:28140182-28144177, chr16:28192213-28195933, chr16:28276901-28279001, chr16:28296330-28298680, chr16:28307515-28313548, chr16:29640025-29642716	14	7	P>E	ATXN2L
NM_001024401	21	SBK1	APOBR, ATXN2L, KCTD13, KDM8, KIF22, LOC112694756, MAPK3, MAZ, PPP4C, QPRT, RABEP2, SGF29, SULT1A1, XPO6	NM_001109891, NM_001145348, NM_001303503, NM_001318249, NM_001365307, NM_002383, NM_007245, NM_007317, NM_015171, NM_018690, NM_024816, NM_138414, NM_177536, NM_178863, chr16:27172272-27180916, chr16:28140182-28144177, chr16:28192213-28195933, chr16:28276901-28279001, chr16:28296330-28298680, chr16:28307515-28313548, chr16:29640025-29642716	14	7	P>E	KCTD13
NM_001024401	21	SBK1	APOBR, ATXN2L, KCTD13, KDM8, KIF22, LOC112694756, MAPK3, MAZ, PPP4C, QPRT, RABEP2, SGF29, SULT1A1, XPO6	NM_001109891, NM_001145348, NM_001303503, NM_001318249, NM_001365307, NM_002383, NM_007245, NM_007317, NM_015171, NM_018690, NM_024816, NM_138414, NM_177536, NM_178863, chr16:27172272-27180916, chr16:28140182-28144177, chr16:28192213-28195933, chr16:28276901-28279001, chr16:28296330-28298680, chr16:28307515-28313548, chr16:29640025-29642716	14	7	P>E	KDM8
NM_001024401	21	SBK1	APOBR, ATXN2L, KCTD13, KDM8, KIF22, LOC112694756, MAPK3, MAZ, PPP4C, QPRT, RABEP2, SGF29, SULT1A1, XPO6	NM_001109891, NM_001145348, NM_001303503, NM_001318249, NM_001365307, NM_002383, NM_007245, NM_007317, NM_015171, NM_018690, NM_024816, NM_138414, NM_177536, NM_178863, chr16:27172272-27180916, chr16:28140182-28144177, chr16:28192213-28195933, chr16:28276901-28279001, chr16:28296330-28298680, chr16:28307515-28313548, chr16:29640025-29642716	14	7	P>E	KIF22
NM_001024401	21	SBK1	APOBR, ATXN2L, KCTD13, KDM8, KIF22, LOC112694756, MAPK3, MAZ, PPP4C, QPRT, RABEP2, SGF29, SULT1A1, XPO6	NM_001109891, NM_001145348, NM_001303503, NM_001318249, NM_001365307, NM_002383, NM_007245, NM_007317, NM_015171, NM_018690, NM_024816, NM_138414, NM_177536, NM_178863, chr16:27172272-27180916, chr16:28140182-28144177, chr16:28192213-28195933, chr16:28276901-28279001, chr16:28296330-28298680, chr16:28307515-28313548, chr16:29640025-29642716	14	7	P>E	LOC112694756
NM_001024401	21	SBK1	APOBR, ATXN2L, KCTD13, KDM8, KIF22, LOC112694756, MAPK3, MAZ, PPP4C, QPRT, RABEP2, SGF29, SULT1A1, XPO6	NM_001109891, NM_001145348, NM_001303503, NM_001318249, NM_001365307, NM_002383, NM_007245, NM_007317, NM_015171, NM_018690, NM_024816, NM_138414, NM_177536, NM_178863, chr16:27172272-27180916, chr16:28140182-28144177, chr16:28192213-28195933, chr16:28276901-28279001, chr16:28296330-28298680, chr16:28307515-28313548, chr16:29640025-29642716	14	7	P>E	MAPK3
NM_001024401	21	SBK1	APOBR, ATXN2L, KCTD13, KDM8, KIF22, LOC112694756, MAPK3, MAZ, PPP4C, QPRT, RABEP2, SGF29, SULT1A1, XPO6	NM_001109891, NM_001145348, NM_001303503, NM_001318249, NM_001365307, NM_002383, NM_007245, NM_007317, NM_015171, NM_018690, NM_024816, NM_138414, NM_177536, NM_178863, chr16:27172272-27180916, chr16:28140182-28144177, chr16:28192213-28195933, chr16:28276901-28279001, chr16:28296330-28298680, chr16:28307515-28313548, chr16:29640025-29642716	14	7	P>E	MAZ
NM_001024401	21	SBK1	APOBR, ATXN2L, KCTD13, KDM8, KIF22, LOC112694756, MAPK3, MAZ, PPP4C, QPRT, RABEP2, SGF29, SULT1A1, XPO6	NM_001109891, NM_001145348, NM_001303503, NM_001318249, NM_001365307, NM_002383, NM_007245, NM_007317, NM_015171, NM_018690, NM_024816, NM_138414, NM_177536, NM_178863, chr16:27172272-27180916, chr16:28140182-28144177, chr16:28192213-28195933, chr16:28276901-28279001, chr16:28296330-28298680, chr16:28307515-28313548, chr16:29640025-29642716	14	7	P>E	PPP4C
NM_001024401	21	SBK1	APOBR, ATXN2L, KCTD13, KDM8, KIF22, LOC112694756, MAPK3, MAZ, PPP4C, QPRT, RABEP2, SGF29, SULT1A1, XPO6	NM_001109891, NM_001145348, NM_001303503, NM_001318249, NM_001365307, NM_002383, NM_007245, NM_007317, NM_015171, NM_018690, NM_024816, NM_138414, NM_177536, NM_178863, chr16:27172272-27180916, chr16:28140182-28144177, chr16:28192213-28195933, chr16:28276901-28279001, chr16:28296330-28298680, chr16:28307515-28313548, chr16:29640025-29642716	14	7	P>E	QPRT
NM_001024401	21	SBK1	APOBR, ATXN2L, KCTD13, KDM8, KIF22, LOC112694756, MAPK3, MAZ, PPP4C, QPRT, RABEP2, SGF29, SULT1A1, XPO6	NM_001109891, NM_001145348, NM_001303503, NM_001318249, NM_001365307, NM_002383, NM_007245, NM_007317, NM_015171, NM_018690, NM_024816, NM_138414, NM_177536, NM_178863, chr16:27172272-27180916, chr16:28140182-28144177, chr16:28192213-28195933, chr16:28276901-28279001, chr16:28296330-28298680, chr16:28307515-28313548, chr16:29640025-29642716	14	7	P>E	RABEP2
NM_001024401	21	SBK1	APOBR, ATXN2L, KCTD13, KDM8, KIF22, LOC112694756, MAPK3, MAZ, PPP4C, QPRT, RABEP2, SGF29, SULT1A1, XPO6	NM_001109891, NM_001145348, NM_001303503, NM_001318249, NM_001365307, NM_002383, NM_007245, NM_007317, NM_015171, NM_018690, NM_024816, NM_138414, NM_177536, NM_178863, chr16:27172272-27180916, chr16:28140182-28144177, chr16:28192213-28195933, chr16:28276901-28279001, chr16:28296330-28298680, chr16:28307515-28313548, chr16:29640025-29642716	14	7	P>E	SGF29
NM_001024401	21	SBK1	APOBR, ATXN2L, KCTD13, KDM8, KIF22, LOC112694756, MAPK3, MAZ, PPP4C, QPRT, RABEP2, SGF29, SULT1A1, XPO6	NM_001109891, NM_001145348, NM_001303503, NM_001318249, NM_001365307, NM_002383, NM_007245, NM_007317, NM_015171, NM_018690, NM_024816, NM_138414, NM_177536, NM_178863, chr16:27172272-27180916, chr16:28140182-28144177, chr16:28192213-28195933, chr16:28276901-28279001, chr16:28296330-28298680, chr16:28307515-28313548, chr16:29640025-29642716	14	7	P>E	SULT1A1
NM_001024401	21	SBK1	APOBR, ATXN2L, KCTD13, KDM8, KIF22, LOC112694756, MAPK3, MAZ, PPP4C, QPRT, RABEP2, SGF29, SULT1A1, XPO6	NM_001109891, NM_001145348, NM_001303503, NM_001318249, NM_001365307, NM_002383, NM_007245, NM_007317, NM_015171, NM_018690, NM_024816, NM_138414, NM_177536, NM_178863, chr16:27172272-27180916, chr16:28140182-28144177, chr16:28192213-28195933, chr16:28276901-28279001, chr16:28296330-28298680, chr16:28307515-28313548, chr16:29640025-29642716	14	7	P>E	XPO6
NM_203402	21	FITM1	AP1G2, CHMP4A, CTSG, DHRS4, EMC9, GMPR2, GZMH, IRF9, KHNYN, NFATC4, NRL, PABPN1, PCK2, SDR39U1, TINF2	NM_001099274, NM_001136022, NM_001270781, NM_001282988, NM_001282989, NM_001282991, NM_001290257, NM_001290293, NM_001351026, NM_001354770, NM_001911, NM_003917, NM_004563, NM_004643, NM_006084, NM_014169, NM_016049, chr14:24324657-24327897, chr14:24426396-24427934, chr14:24480527-24486718, chr14:24656502-24667244	15	6	P>E	FITM1
NM_203402	21	FITM1	AP1G2, CHMP4A, CTSG, DHRS4, EMC9, GMPR2, GZMH, IRF9, KHNYN, NFATC4, NRL, PABPN1, PCK2, SDR39U1, TINF2	NM_001099274, NM_001136022, NM_001270781, NM_001282988, NM_001282989, NM_001282991, NM_001290257, NM_001290293, NM_001351026, NM_001354770, NM_001911, NM_003917, NM_004563, NM_004643, NM_006084, NM_014169, NM_016049, chr14:24324657-24327897, chr14:24426396-24427934, chr14:24480527-24486718, chr14:24656502-24667244	15	6	P>E	AP1G2
NM_203402	21	FITM1	AP1G2, CHMP4A, CTSG, DHRS4, EMC9, GMPR2, GZMH, IRF9, KHNYN, NFATC4, NRL, PABPN1, PCK2, SDR39U1, TINF2	NM_001099274, NM_001136022, NM_001270781, NM_001282988, NM_001282989, NM_001282991, NM_001290257, NM_001290293, NM_001351026, NM_001354770, NM_001911, NM_003917, NM_004563, NM_004643, NM_006084, NM_014169, NM_016049, chr14:24324657-24327897, chr14:24426396-24427934, chr14:24480527-24486718, chr14:24656502-24667244	15	6	P>E	CHMP4A
NM_203402	21	FITM1	AP1G2, CHMP4A, CTSG, DHRS4, EMC9, GMPR2, GZMH, IRF9, KHNYN, NFATC4, NRL, PABPN1, PCK2, SDR39U1, TINF2	NM_001099274, NM_001136022, NM_001270781, NM_001282988, NM_001282989, NM_001282991, NM_001290257, NM_001290293, NM_001351026, NM_001354770, NM_001911, NM_003917, NM_004563, NM_004643, NM_006084, NM_014169, NM_016049, chr14:24324657-24327897, chr14:24426396-24427934, chr14:24480527-24486718, chr14:24656502-24667244	15	6	P>E	CTSG
NM_203402	21	FITM1	AP1G2, CHMP4A, CTSG, DHRS4, EMC9, GMPR2, GZMH, IRF9, KHNYN, NFATC4, NRL, PABPN1, PCK2, SDR39U1, TINF2	NM_001099274, NM_001136022, NM_001270781, NM_001282988, NM_001282989, NM_001282991, NM_001290257, NM_001290293, NM_001351026, NM_001354770, NM_001911, NM_003917, NM_004563, NM_004643, NM_006084, NM_014169, NM_016049, chr14:24324657-24327897, chr14:24426396-24427934, chr14:24480527-24486718, chr14:24656502-24667244	15	6	P>E	DHRS4
NM_203402	21	FITM1	AP1G2, CHMP4A, CTSG, DHRS4, EMC9, GMPR2, GZMH, IRF9, KHNYN, NFATC4, NRL, PABPN1, PCK2, SDR39U1, TINF2	NM_001099274, NM_001136022, NM_001270781, NM_001282988, NM_001282989, NM_001282991, NM_001290257, NM_001290293, NM_001351026, NM_001354770, NM_001911, NM_003917, NM_004563, NM_004643, NM_006084, NM_014169, NM_016049, chr14:24324657-24327897, chr14:24426396-24427934, chr14:24480527-24486718, chr14:24656502-24667244	15	6	P>E	EMC9
NM_203402	21	FITM1	AP1G2, CHMP4A, CTSG, DHRS4, EMC9, GMPR2, GZMH, IRF9, KHNYN, NFATC4, NRL, PABPN1, PCK2, SDR39U1, TINF2	NM_001099274, NM_001136022, NM_001270781, NM_001282988, NM_001282989, NM_001282991, NM_001290257, NM_001290293, NM_001351026, NM_001354770, NM_001911, NM_003917, NM_004563, NM_004643, NM_006084, NM_014169, NM_016049, chr14:24324657-24327897, chr14:24426396-24427934, chr14:24480527-24486718, chr14:24656502-24667244	15	6	P>E	GMPR2
NM_203402	21	FITM1	AP1G2, CHMP4A, CTSG, DHRS4, EMC9, GMPR2, GZMH, IRF9, KHNYN, NFATC4, NRL, PABPN1, PCK2, SDR39U1, TINF2	NM_001099274, NM_001136022, NM_001270781, NM_001282988, NM_001282989, NM_001282991, NM_001290257, NM_001290293, NM_001351026, NM_001354770, NM_001911, NM_003917, NM_004563, NM_004643, NM_006084, NM_014169, NM_016049, chr14:24324657-24327897, chr14:24426396-24427934, chr14:24480527-24486718, chr14:24656502-24667244	15	6	P>E	GZMH
